## Supplemental Table 5 for "Early microglial priming in Alzheimer’s disease revealed by ME-seq" (part 15 of 92)

RNA_bc	DNA_bc	nCount_RNA	nFeature_RNA	atac.libsize	atac.duprate	atac.depth	cg.count	cg.total	age	phenotype	tissue	assay	celltype	celltype_L2	rna.harmony.umap1	rna.harmony.umap2
R1.032,R2.023,R3.084,P1.09,P2.08_batch_021225_5	R1.032,R2.023,R3.084,P1.08,P2.08_batch_021225_5	1925	1131	3801	0.326315789473684	2176	5375	17338	6mon	WT	PFC	open	IN	RHP-COA Ndnf Gaba	5.87826490016097	12.9913402709628
R1.032,R2.025,R3.012,P1.09,P2.08_batch_021225_5	R1.032,R2.025,R3.012,P1.08,P2.08_batch_021225_5	1834	1055	4794	0.334363117870722	2801	6908	21660	6mon	WT	PFC	open	IN	RHP-COA Ndnf Gaba	6.31580590815658	14.3351551208163
R1.032,R2.025,R3.078,P1.09,P2.08_batch_021225_5	R1.032,R2.025,R3.078,P1.08,P2.08_batch_021225_5	1469	821	3132	0.31832298136646	1756	4120	13358	6mon	WT	PFC	open	IN	Lamp5 Gaba	-3.73180580525284	-6.29553688434117
R1.032,R2.025,R3.086,P1.09,P2.08_batch_021225_5	R1.032,R2.025,R3.086,P1.08,P2.08_batch_021225_5	8628	3325	8685	0.336197916666667	5098	8469	27320	6mon	WT	PFC	open	EN	L5 PT Glut	2.70040893168563	3.34642516705043
R1.032,R2.026,R3.048,P1.09,P2.08_batch_021225_5	R1.032,R2.026,R3.048,P1.08,P2.08_batch_021225_5	1458	858	2219	0.329848405645583	1282	4421	14030	6mon	WT	PFC	open	IN	Lamp5 Gaba	-0.927933935211951	-8.09792936709874
R1.032,R2.026,R3.085,P1.09,P2.08_batch_021225_5	R1.032,R2.026,R3.085,P1.08,P2.08_batch_021225_5	1543	946	3815	0.316415033729521	2128	6555	20738	6mon	WT	PFC	open	OG	OG NN	-5.52999544529801	11.3856674346591
R1.032,R2.027,R3.011,P1.09,P2.08_batch_021225_5	R1.032,R2.027,R3.011,P1.08,P2.08_batch_021225_5	1848	1099	4786	0.316342213114754	2669	7871	25872	6mon	WT	PFC	open	IN	Vip Gaba	10.7801589927208	8.13535939785488
R1.032,R2.027,R3.013,P1.09,P2.08_batch_021225_5	R1.032,R2.027,R3.013,P1.08,P2.08_batch_021225_5	927	583	1661	0.330076762037683	960	2655	8432	6mon	WT	PFC	open	IN	Lamp5 Gaba	-3.17601395039445	-6.8479389038419
R1.032,R2.027,R3.016,P1.09,P2.08_batch_021225_5	R1.032,R2.027,R3.016,P1.08,P2.08_batch_021225_5	1009	705	4127	0.324921135646688	2354	5799	17868	6mon	WT	PFC	open	IN	Vip Gaba	9.29174422831649	7.49407445522793
R1.032,R2.027,R3.045,P1.09,P2.08_batch_021225_5	R1.032,R2.027,R3.045,P1.08,P2.08_batch_021225_5	2159	1235	5960	0.325133902003571	3402	8481	26626	6mon	WT	PFC	open	IN	Lamp5 Gaba	-4.74802494435197	-9.45211256412022
R1.032,R2.027,R3.088,P1.09,P2.08_batch_021225_5	R1.032,R2.027,R3.088,P1.08,P2.08_batch_021225_5	1288	812	3691	0.323775773195876	2099	5873	18524	6mon	WT	PFC	open	OG	OG NN	-5.49581289677506	11.0649686965609
R1.032,R2.028,R3.009,P1.09,P2.08_batch_021225_5	R1.032,R2.028,R3.009,P1.08,P2.08_batch_021225_5	2790	1478	5282	0.316643486323598	2948	7049	21542	6mon	WT	PFC	open	IN	Lamp5 Gaba	-6.00224543003922	-8.78569496539586
R1.032,R2.028,R3.081,P1.09,P2.08_batch_021225_5	R1.032,R2.028,R3.081,P1.08,P2.08_batch_021225_5	893	599	1812	0.306553911205074	984	3380	10860	6mon	WT	PFC	open	OG	OG NN	-5.9186286964882	9.37818299862392
R1.032,R2.029,R3.014,P1.09,P2.08_batch_021225_5	R1.032,R2.029,R3.014,P1.08,P2.08_batch_021225_5	2009	1173	5066	0.322808671065033	2874	7341	23388	6mon	WT	PFC	open	IN	Lamp5 Gaba	-5.62265444188004	-9.21971071628086
R1.032,R2.029,R3.049,P1.09,P2.08_batch_021225_5	R1.032,R2.029,R3.049,P1.08,P2.08_batch_021225_5	2062	1100	2790	0.314437555358725	1548	4276	13552	6mon	WT	PFC	open	IN	MGE Gaba	1.15985440821761	-0.617172309431957
R1.032,R2.029,R3.055,P1.09,P2.08_batch_021225_5	R1.032,R2.029,R3.055,P1.08,P2.08_batch_021225_5	1417	892	4672	0.303734439834025	2517	5998	18358	6mon	WT	PFC	open	IN	Lamp5 Gaba	-0.721379164742285	-8.29225004580967
R1.032,R2.029,R3.077,P1.09,P2.08_batch_021225_5	R1.032,R2.029,R3.077,P1.08,P2.08_batch_021225_5	3461	1783	9076	0.324765135699374	5175	12236	38392	6mon	WT	PFC	open	IN	Lamp5 Gaba	-7.09674549488907	-8.29274309543126
R1.032,R2.030,R3.048,P1.09,P2.08_batch_021225_5	R1.032,R2.030,R3.048,P1.08,P2.08_batch_021225_5	2496	1443	5100	0.318906064209275	2864	6766	21390	6mon	WT	PFC	open	IN	Pax6 Gaba	5.73161077113265	9.70497666927822
R1.032,R2.030,R3.056,P1.09,P2.08_batch_021225_5	R1.032,R2.030,R3.056,P1.08,P2.08_batch_021225_5	1689	1064	4095	0.334261063178402	2392	6270	20578	6mon	WT	PFC	open	Vas	VLMC NN	15.2945690116417	7.20583974453457
R1.032,R2.030,R3.064,P1.09,P2.08_batch_021225_5	R1.032,R2.030,R3.064,P1.08,P2.08_batch_021225_5	1769	1075	4665	0.325487218425715	2665	5190	16420	6mon	WT	PFC	open	IN	Lamp5 Gaba	-4.69245052723771	-3.94653452304356
R1.032,R2.031,R3.030,P1.09,P2.08_batch_021225_5	R1.032,R2.031,R3.030,P1.08,P2.08_batch_021225_5	985	683	1914	0.290714285714286	993	2805	8632	6mon	WT	PFC	open	OG	OG NN	-5.67072773365861	8.75075112911708
R1.032,R2.032,R3.012,P1.09,P2.08_batch_021225_5	R1.032,R2.032,R3.012,P1.08,P2.08_batch_021225_5	2175	1224	4701	0.322662601626016	2666	7576	23710	6mon	WT	PFC	open	IN	Lamp5 Gaba	-4.91301536946183	-1.2000031259393
R1.032,R2.032,R3.016,P1.09,P2.08_batch_021225_5	R1.032,R2.032,R3.016,P1.08,P2.08_batch_021225_5	1808	1029	2986	0.320838371624345	1685	4937	15550	6mon	WT	PFC	open	IN	Lamp5 Gaba	-1.64009189991837	-8.51005257037632
R1.032,R2.032,R3.063,P1.09,P2.08_batch_021225_5	R1.032,R2.032,R3.063,P1.08,P2.08_batch_021225_5	2618	1416	5458	0.329861849096706	3153	8823	28482	6mon	WT	PFC	open	IN	Lamp5 Gaba	-2.67472315220719	-8.62343395617955
R1.032,R2.032,R3.096,P1.09,P2.08_batch_021225_5	R1.032,R2.032,R3.096,P1.08,P2.08_batch_021225_5	3509	1731	2525	0.317896767969127	1414	2828	8652	6mon	WT	PFC	open	EN	L5/6 NP Glut	-10.982228282975	7.71754418941982
R1.032,R2.033,R3.012,P1.09,P2.08_batch_021225_5	R1.032,R2.033,R3.012,P1.08,P2.08_batch_021225_5	3845	1860	3283	0.328113879003559	1888	4214	13520	6mon	WT	PFC	open	EN	L4/5 IT Glut	3.69146728129501	6.94427882763393
R1.032,R2.033,R3.055,P1.09,P2.08_batch_021225_5	R1.032,R2.033,R3.055,P1.08,P2.08_batch_021225_5	2287	1388	5160	0.333923042901371	3012	8422	27130	6mon	WT	PFC	open	AS	AS NN	12.9277133903038	1.07051395508297
R1.032,R2.034,R3.043,P1.09,P2.08_batch_021225_5	R1.032,R2.034,R3.043,P1.08,P2.08_batch_021225_5	2038	1232	5151	0.319388954171563	2896	8245	25888	6mon	WT	PFC	open	IN	Meis2 Gaba	-10.2615375557411	-2.48818100360386
R1.032,R2.034,R3.075,P1.09,P2.08_batch_021225_5	R1.032,R2.034,R3.075,P1.08,P2.08_batch_021225_5	3186	1586	3212	0.318988297470744	1804	3168	10028	6mon	WT	PFC	open	EN	L5 PT Glut	2.33518266291732	3.78198253246792
R1.032,R2.034,R3.087,P1.09,P2.08_batch_021225_5	R1.032,R2.034,R3.087,P1.08,P2.08_batch_021225_5	2243	1303	6548	0.323833726629152	3725	9459	29556	6mon	WT	PFC	open	IN	Lamp5 Gaba	-6.41247082142716	-9.55248583224766
R1.032,R2.035,R3.018,P1.09,P2.08_batch_021225_5	R1.032,R2.035,R3.018,P1.08,P2.08_batch_021225_5	964	678	3059	0.315068493150685	1700	5349	16954	6mon	WT	PFC	open	MG	MG NN	3.91242885203475	-13.5434163894986
R1.032,R2.035,R3.038,P1.09,P2.08_batch_021225_5	R1.032,R2.035,R3.038,P1.08,P2.08_batch_021225_5	1535	935	3086	0.32153965785381	1745	4805	15696	6mon	WT	PFC	open	IN	Lamp5 Gaba	-4.08499575047379	-6.02463234332554
R1.032,R2.035,R3.080,P1.09,P2.08_batch_021225_5	R1.032,R2.035,R3.080,P1.08,P2.08_batch_021225_5	1733	998	3677	0.318226926893814	2061	4603	14280	6mon	WT	PFC	open	IN	Lamp5 Gaba	-1.951767925309	-8.70814407733433
R1.032,R2.036,R3.011,P1.09,P2.08_batch_021225_5	R1.032,R2.036,R3.011,P1.08,P2.08_batch_021225_5	2103	1235	5643	0.346176073974186	3394	7589	24482	6mon	WT	PFC	open	IN	Vip Gaba	9.55711650462264	9.30091344448574
R1.032,R2.036,R3.032,P1.09,P2.08_batch_021225_5	R1.032,R2.036,R3.032,P1.08,P2.08_batch_021225_5	2881	1535	4934	0.333256029684601	2875	7005	21986	6mon	WT	PFC	open	IN	Lamp5 Gaba	-5.4786381760109	-9.13127649692051
R1.032,R2.037,R3.031,P1.09,P2.08_batch_021225_5	R1.032,R2.037,R3.031,P1.08,P2.08_batch_021225_5	6238	2763	15989	0.324536693847294	9112	12799	40588	6mon	WT	PFC	open	EN	L5/6 NP Glut	-11.3794202843178	8.00442849728115
R1.032,R2.038,R3.004,P1.09,P2.08_batch_021225_5	R1.032,R2.038,R3.004,P1.08,P2.08_batch_021225_5	2310	1286	6129	0.326358226147053	3509	8977	28901	6mon	WT	PFC	open	IN	Lamp5 Gaba	-6.158555034684	-5.04238117602818
R1.032,R2.038,R3.016,P1.09,P2.08_batch_021225_5	R1.032,R2.038,R3.016,P1.08,P2.08_batch_021225_5	1228	789	4111	0.325681492109039	2350	5932	19392	6mon	WT	PFC	open	IN	Lamp5 Gaba	-2.57409429936295	-6.82604921725743
R1.032,R2.038,R3.065,P1.09,P2.08_batch_021225_5	R1.032,R2.038,R3.065,P1.08,P2.08_batch_021225_5	1600	1010	4079	0.325816710031801	2332	7021	22422	6mon	WT	PFC	open	AS	AS NN	13.1148290595543	0.134899488415791
R1.032,R2.038,R3.072,P1.09,P2.08_batch_021225_5	R1.032,R2.038,R3.072,P1.08,P2.08_batch_021225_5	2081	1279	6616	0.327250177179305	3797	9406	29943	6mon	WT	PFC	open	IN	RHP-COA Ndnf Gaba	6.40412282557601	13.7087513122226
R1.032,R2.038,R3.073,P1.09,P2.08_batch_021225_5	R1.032,R2.038,R3.073,P1.08,P2.08_batch_021225_5	1556	932	5157	0.324919687930243	2942	7210	22476	6mon	WT	PFC	open	IN	Lamp5 Gaba	-2.11941576390153	-7.47805345920079
R1.032,R2.038,R3.083,P1.09,P2.08_batch_021225_5	R1.032,R2.038,R3.083,P1.08,P2.08_batch_021225_5	1296	871	3789	0.336021505376344	2223	6480	21072	6mon	WT	PFC	open	Vas	VLMC NN	16.0998582801353	6.3479109916354
R1.032,R2.039,R3.025,P1.09,P2.08_batch_021225_5	R1.032,R2.039,R3.025,P1.08,P2.08_batch_021225_5	2062	1242	5085	0.315075133301018	2826	5994	19420	6mon	WT	PFC	open	OPC	OPC NN	10.9473199805748	-5.95438612369053
R1.032,R2.039,R3.035,P1.09,P2.08_batch_021225_5	R1.032,R2.039,R3.035,P1.08,P2.08_batch_021225_5	2676	1472	5246	0.318592266728409	2943	7177	22612	6mon	WT	PFC	open	IN	Lamp5 Gaba	-5.34394836811906	-8.1576837387418
R1.032,R2.040,R3.067,P1.09,P2.08_batch_021225_5	R1.032,R2.040,R3.067,P1.08,P2.08_batch_021225_5	1173	788	1789	0.333546325878594	1043	2742	8664	6mon	WT	PFC	open	Vas	VLMC NN	14.291266437484	-7.50744760898106
R1.032,R2.040,R3.071,P1.09,P2.08_batch_021225_5	R1.032,R2.040,R3.071,P1.08,P2.08_batch_021225_5	2059	1148	3474	0.328863560174321	2002	5072	16328	6mon	WT	PFC	open	IN	Lamp5 Gaba	-6.85369491963273	-7.74969614413731
R1.032,R2.041,R3.002,P1.09,P2.08_batch_021225_5	R1.032,R2.041,R3.002,P1.08,P2.08_batch_021225_5	1527	918	4403	0.308819304797472	2406	4811	14670	6mon	WT	PFC	open	IN	Lamp5 Gaba	-3.57280397801285	-5.86963785556309
R1.032,R2.041,R3.005,P1.09,P2.08_batch_021225_5	R1.032,R2.041,R3.005,P1.08,P2.08_batch_021225_5	1235	829	1320	0.308724832214765	721	1240	3936	6mon	WT	PFC	open	Vas	VLMC NN	14.411983486129	-7.32069385913365
R1.032,R2.041,R3.091,P1.09,P2.08_batch_021225_5	R1.032,R2.041,R3.091,P1.08,P2.08_batch_021225_5	3011	1581	8916	0.339549436795995	5277	11620	37958	6mon	WT	PFC	open	IN	Lamp5 Gaba	-7.28877640156632	-6.7723773804044
R1.032,R2.041,R3.096,P1.09,P2.08_batch_021225_5	R1.032,R2.041,R3.096,P1.08,P2.08_batch_021225_5	2544	1312	4601	0.332835077229696	2678	4450	13774	6mon	WT	PFC	open	EN	L2/3 IT Glut	1.99007677645797	5.91986333462246
R1.032,R2.042,R3.010,P1.09,P2.08_batch_021225_5	R1.032,R2.042,R3.010,P1.08,P2.08_batch_021225_5	2300	1301	6619	0.332987192800277	3854	8391	27444	6mon	WT	PFC	open	IN	Lamp5 Gaba	-3.90464401631241	-3.18043340114109
R1.032,R2.042,R3.042,P1.09,P2.08_batch_021225_5	R1.032,R2.042,R3.042,P1.08,P2.08_batch_021225_5	1821	1063	2768	0.336730534039951	1627	4757	15512	6mon	WT	PFC	open	IN	Vip Gaba	10.1884689292442	9.2567449721957
R1.032,R2.042,R3.060,P1.09,P2.08_batch_021225_5	R1.032,R2.042,R3.060,P1.08,P2.08_batch_021225_5	1651	968	4121	0.327070879590094	2364	6219	19985	6mon	WT	PFC	open	IN	RHP-COA Ndnf Gaba	5.29733132929916	14.0298134002352
R1.032,R2.042,R3.064,P1.09,P2.08_batch_021225_5	R1.032,R2.042,R3.064,P1.08,P2.08_batch_021225_5	2844	1573	7085	0.331216414264778	4107	7206	23627	6mon	WT	PFC	open	EN	L6b Glut	0.475529011202997	10.287073722806
R1.032,R2.042,R3.090,P1.09,P2.08_batch_021225_5	R1.032,R2.042,R3.090,P1.08,P2.08_batch_021225_5	1569	962	3754	0.330456226880395	2172	6583	21688	6mon	WT	PFC	open	IN	RHP-COA Ndnf Gaba	5.29059314341659	13.7479625854159
R1.032,R2.043,R3.058,P1.09,P2.08_batch_021225_5	R1.032,R2.043,R3.058,P1.08,P2.08_batch_021225_5	2394	1323	3800	0.310162197947699	2084	4773	14898	6mon	WT	PFC	open	IN	Lamp5 Gaba	-5.30408573536759	-7.88047684100621
R1.032,R2.043,R3.063,P1.09,P2.08_batch_021225_5	R1.032,R2.043,R3.063,P1.08,P2.08_batch_021225_5	2233	1320	2359	0.318205260443528	1322	3904	12278	6mon	WT	PFC	open	AS	AS NN	12.2308740577232	1.33965884777553
R1.032,R2.043,R3.090,P1.09,P2.08_batch_021225_5	R1.032,R2.043,R3.090,P1.08,P2.08_batch_021225_5	2214	1391	6330	0.29754665548333	3350	8237	24416	6mon	WT	PFC	open	IN	Meis2 Gaba	2.1233099660408	-7.83535517123692
R1.032,R2.044,R3.018,P1.09,P2.08_batch_021225_5	R1.032,R2.044,R3.018,P1.08,P2.08_batch_021225_5	1859	1054	3747	0.318873421819359	2104	4278	13280	6mon	WT	PFC	open	IN	Lamp5 Gaba	-3.13174939541703	-8.97219980624669
R1.032,R2.044,R3.056,P1.09,P2.08_batch_021225_5	R1.032,R2.044,R3.056,P1.08,P2.08_batch_021225_5	1714	976	3995	0.315140302189331	2221	5338	17328	6mon	WT	PFC	open	IN	Vip Gaba	9.33649921031112	8.6055637511874
R1.032,R2.044,R3.072,P1.09,P2.08_batch_021225_5	R1.032,R2.044,R3.072,P1.08,P2.08_batch_021225_5	1158	782	5372	0.330823833082383	3111	7957	25248	6mon	WT	PFC	open	IN	Vip Gaba	9.35804843516464	7.4389206084872
R1.032,R2.044,R3.092,P1.09,P2.08_batch_021225_5	R1.032,R2.044,R3.092,P1.08,P2.08_batch_021225_5	1462	807	4904	0.326950694112015	2812	7267	22866	6mon	WT	PFC	open	IN	Lamp5 Gaba	-2.25906515507584	-6.56138122943394
R1.032,R2.045,R3.063,P1.09,P2.08_batch_021225_5	R1.032,R2.045,R3.063,P1.08,P2.08_batch_021225_5	1310	874	4267	0.321227477477477	2411	5638	17784	6mon	WT	PFC	open	IN	Vip Gaba	10.757180210067	7.7534958037997
R1.032,R2.045,R3.075,P1.09,P2.08_batch_021225_5	R1.032,R2.045,R3.075,P1.08,P2.08_batch_021225_5	1746	1071	6539	0.318401486988848	3667	7703	24194	6mon	WT	PFC	open	IN	Lamp5 Gaba	-4.19916963963395	-3.14586103824131
R1.032,R2.046,R3.027,P1.09,P2.08_batch_021225_5	R1.032,R2.046,R3.027,P1.08,P2.08_batch_021225_5	1876	1164	4404	0.334282018111255	2573	7030	22291	6mon	WT	PFC	open	IN	Pax6 Gaba	6.89336156458968	9.50792466732509
R1.032,R2.046,R3.065,P1.09,P2.08_batch_021225_5	R1.032,R2.046,R3.065,P1.08,P2.08_batch_021225_5	1688	997	2208	0.342971086739781	1318	3656	12104	6mon	WT	PFC	open	IN	Lamp5 Gaba	-4.69317818074113	-8.36776245501988
R1.032,R2.046,R3.073,P1.09,P2.08_batch_021225_5	R1.032,R2.046,R3.073,P1.08,P2.08_batch_021225_5	2376	1288	3924	0.316806984720923	2191	5787	18294	6mon	WT	PFC	open	IN	Lamp5 Gaba	-6.59151506810074	-7.62569797900669
R1.032,R2.047,R3.054,P1.09,P2.08_batch_021225_5	R1.032,R2.047,R3.054,P1.08,P2.08_batch_021225_5	992	692	2886	0.3314696485623	1674	4652	14312	6mon	WT	PFC	open	OG	OG NN	-5.38659954457169	9.39004193874843
R1.032,R2.048,R3.012,P1.09,P2.08_batch_021225_5	R1.032,R2.048,R3.012,P1.08,P2.08_batch_021225_5	3583	1789	3930	0.334780092592593	2299	5151	16114	6mon	WT	PFC	open	EN	L5 PT Glut	3.04186534495468	4.38889180752285
R1.032,R2.049,R3.022,P1.09,P2.08_batch_021225_5	R1.032,R2.049,R3.022,P1.08,P2.08_batch_021225_5	1673	1117	4691	0.329452563784989	2707	7837	25407	6mon	WT	PFC	open	Vas	VLMC NN	15.5468387565147	7.15705644222744
R1.032,R2.049,R3.027,P1.09,P2.08_batch_021225_5	R1.032,R2.049,R3.027,P1.08,P2.08_batch_021225_5	1295	834	3778	0.307769929364278	2058	5910	18616	6mon	WT	PFC	open	OG	OG NN	-5.02786779789811	11.5214143905307
R1.032,R2.049,R3.038,P1.09,P2.08_batch_021225_5	R1.032,R2.049,R3.038,P1.08,P2.08_batch_021225_5	2128	1126	3505	0.315678709224833	1951	3684	11716	6mon	WT	PFC	open	IN	MSN Gaba	-5.35267782597428	1.10857163998134
R1.032,R2.049,R3.047,P1.09,P2.08_batch_021225_5	R1.032,R2.049,R3.047,P1.08,P2.08_batch_021225_5	1845	1099	4846	0.31638846737481	2703	7578	24710	6mon	WT	PFC	open	IN	Meis2 Gaba	-10.5246305504311	-2.83039010432713
R1.032,R2.049,R3.053,P1.09,P2.08_batch_021225_5	R1.032,R2.049,R3.053,P1.08,P2.08_batch_021225_5	2150	1218	4195	0.32447710570944	2390	7361	23386	6mon	WT	PFC	open	IN	Lamp5 Gaba	-5.73775339512711	-4.29113949206822
R1.032,R2.049,R3.087,P1.09,P2.08_batch_021225_5	R1.032,R2.049,R3.087,P1.08,P2.08_batch_021225_5	2834	1453	7879	0.314634910686305	4374	8518	27228	6mon	WT	PFC	open	IN	Lamp5 Gaba	-7.17429352192765	-6.19281757739537
R1.032,R2.050,R3.028,P1.09,P2.08_batch_021225_5	R1.032,R2.050,R3.028,P1.08,P2.08_batch_021225_5	2415	1290	3506	0.324543610547667	1998	4455	13848	6mon	WT	PFC	open	IN	Meis2 Gaba	-1.24833965687638	-9.29782713321202
R1.032,R2.050,R3.041,P1.09,P2.08_batch_021225_5	R1.032,R2.050,R3.041,P1.08,P2.08_batch_021225_5	2498	1493	5399	0.325459317585302	3084	8110	26084	6mon	WT	PFC	open	OPC	OPC NN	11.1453266105186	-5.71860159305088
R1.032,R2.050,R3.062,P1.09,P2.08_batch_021225_5	R1.032,R2.050,R3.062,P1.08,P2.08_batch_021225_5	2030	1063	2937	0.32570281124498	1679	3358	10422	6mon	WT	PFC	open	IN	Pax6 Gaba	5.58373021693343	9.37890111538417
R1.032,R2.050,R3.063,P1.09,P2.08_batch_021225_5	R1.032,R2.050,R3.063,P1.08,P2.08_batch_021225_5	1952	1110	3775	0.320344937719578	2128	4966	15618	6mon	WT	PFC	open	IN	Lamp5 Gaba	-4.65771961598282	-5.68934572604649
R1.032,R2.051,R3.046,P1.09,P2.08_batch_021225_5	R1.032,R2.051,R3.046,P1.08,P2.08_batch_021225_5	1804	1106	3786	0.32660664389941	2169	7032	22540	6mon	WT	PFC	open	IN	Meis2 Gaba	-10.3444480934609	-2.55843497184269
R1.032,R2.051,R3.056,P1.09,P2.08_batch_021225_5	R1.032,R2.051,R3.056,P1.08,P2.08_batch_021225_5	1876	1134	6559	0.319498247555801	3689	8793	27862	6mon	WT	PFC	open	IN	Vip Gaba	9.96456622691268	8.72666131588466
R1.032,R2.051,R3.072,P1.09,P2.08_batch_021225_5	R1.032,R2.051,R3.072,P1.08,P2.08_batch_021225_5	1942	1015	4379	0.319812362030905	2465	5467	16726	6mon	WT	PFC	open	IN	Lamp5 Gaba	-4.00766277699357	-4.52259815600865
R1.032,R2.051,R3.075,P1.09,P2.08_batch_021225_5	R1.032,R2.051,R3.075,P1.08,P2.08_batch_021225_5	4626	2179	6541	0.313483785321449	3620	6909	21950	6mon	WT	PFC	open	EN	L2/3 IT Glut	0.673271488262361	6.41830407711513
R1.032,R2.051,R3.080,P1.09,P2.08_batch_021225_5	R1.032,R2.051,R3.080,P1.08,P2.08_batch_021225_5	1818	1097	4567	0.321784776902887	2584	7555	24125	6mon	WT	PFC	open	IN	Lamp5 Gaba	-4.70220947651749	-1.25409773853772
R1.032,R2.051,R3.091,P1.09,P2.08_batch_021225_5	R1.032,R2.051,R3.091,P1.08,P2.08_batch_021225_5	2880	1457	5100	0.319829424307036	2871	7044	22275	6mon	WT	PFC	open	IN	Lamp5 Gaba	-6.31952286152726	-4.95895708468907
R1.032,R2.052,R3.052,P1.09,P2.08_batch_021225_5	R1.032,R2.052,R3.052,P1.08,P2.08_batch_021225_5	760	586	2305	0.318013734812467	1291	3451	11060	6mon	WT	PFC	open	MG	MG NN	4.32675146670455	-13.0852035370206
R1.032,R2.052,R3.066,P1.09,P2.08_batch_021225_5	R1.032,R2.052,R3.066,P1.08,P2.08_batch_021225_5	1941	1163	3022	0.330783938814531	1750	4707	14914	6mon	WT	PFC	open	OPC	OPC NN	10.8443431815636	-6.07856119540684
R1.032,R2.052,R3.081,P1.09,P2.08_batch_021225_5	R1.032,R2.052,R3.081,P1.08,P2.08_batch_021225_5	2500	1381	2418	0.326192794547225	1384	3357	10696	6mon	WT	PFC	open	EN	L6b Glut	0.851327868042534	10.58220635983
R1.032,R2.052,R3.082,P1.09,P2.08_batch_021225_5	R1.032,R2.052,R3.082,P1.08,P2.08_batch_021225_5	2623	1416	3077	0.325928762926082	1760	3417	10816	6mon	WT	PFC	open	IN	Lamp5 Gaba	-6.58059502034074	-6.59344423678868
R1.032,R2.053,R3.088,P1.09,P2.08_batch_021225_5	R1.032,R2.053,R3.088,P1.08,P2.08_batch_021225_5	2140	1163	4931	0.317676143386897	2760	7560	24092	6mon	WT	PFC	open	IN	Lamp5 Gaba	-5.91530037312394	-7.58880842593663
R1.032,R2.053,R3.089,P1.09,P2.08_batch_021225_5	R1.032,R2.053,R3.089,P1.08,P2.08_batch_021225_5	592	421	2339	0.320453374549201	1319	3533	11412	6mon	WT	PFC	open	Vas	VLMC NN	13.7239494285118	-7.48542345431797
R1.032,R2.054,R3.015,P1.09,P2.08_batch_021225_5	R1.032,R2.054,R3.015,P1.08,P2.08_batch_021225_5	2259	1286	5854	0.312632922160783	3232	6246	19602	6mon	WT	PFC	open	IN	Lamp5 Gaba	-3.91707230000382	-9.60756052402012
R1.032,R2.054,R3.017,P1.09,P2.08_batch_021225_5	R1.032,R2.054,R3.017,P1.08,P2.08_batch_021225_5	1683	1075	3890	0.327513546056592	2234	6143	19412	6mon	WT	PFC	open	IN	Lamp5 Gaba	-4.18936109928971	-1.01025159773581
R1.032,R2.054,R3.056,P1.09,P2.08_batch_021225_5	R1.032,R2.054,R3.056,P1.08,P2.08_batch_021225_5	829	631	3433	0.320337197049526	1935	6427	19980	6mon	WT	PFC	open	MG	MG NN	3.63113569827194	-12.764644989047
R1.032,R2.054,R3.071,P1.09,P2.08_batch_021225_5	R1.032,R2.054,R3.071,P1.08,P2.08_batch_021225_5	1388	921	5912	0.316476683937824	3298	5440	16998	6mon	WT	PFC	open	IN	Vip Gaba	9.33191203684921	8.34908544155605
R1.032,R2.055,R3.007,P1.09,P2.08_batch_021225_5	R1.032,R2.055,R3.007,P1.08,P2.08_batch_021225_5	1299	866	4247	0.331524688008682	2464	6437	20801	6mon	WT	PFC	open	OG	OG NN	-3.40201044468766	10.7946048888827
R1.032,R2.055,R3.060,P1.09,P2.08_batch_021225_5	R1.032,R2.055,R3.060,P1.08,P2.08_batch_021225_5	1046	682	3116	0.314432989690722	1729	4995	15410	6mon	WT	PFC	open	OG	OG NN	-6.30345297245865	10.4916101607943
R1.032,R2.055,R3.064,P1.09,P2.08_batch_021225_5	R1.032,R2.055,R3.064,P1.08,P2.08_batch_021225_5	784	578	3417	0.325621546961326	1953	5706	18092	6mon	WT	PFC	open	MG	MG NN	3.56647967906112	-12.328591712985
R1.032,R2.055,R3.069,P1.09,P2.08_batch_021225_5	R1.032,R2.055,R3.069,P1.08,P2.08_batch_021225_5	1293	837	2103	0.336378291241268	1235	4365	14018	6mon	WT	PFC	open	AS	AS NN	12.7719049415123	-0.117344149622844
R1.032,R2.055,R3.070,P1.09,P2.08_batch_021225_5	R1.032,R2.055,R3.070,P1.08,P2.08_batch_021225_5	880	589	2371	0.340674789128397	1407	3624	11630	6mon	WT	PFC	open	IN	Lamp5 Gaba	-2.81273770718461	-7.0297745552396
R1.032,R2.056,R3.086,P1.09,P2.08_batch_021225_5	R1.032,R2.056,R3.086,P1.08,P2.08_batch_021225_5	1944	1075	6120	0.322800858201677	3472	8501	27130	6mon	WT	PFC	open	IN	Lamp5 Gaba	-3.91677952198868	-7.30587376025669
R1.032,R2.056,R3.094,P1.09,P2.08_batch_021225_5	R1.032,R2.056,R3.094,P1.08,P2.08_batch_021225_5	1101	700	3760	0.318812520167796	2111	6017	18608	6mon	WT	PFC	open	OG	OG NN	-4.92756271748429	10.2060209426547
R1.032,R2.057,R3.041,P1.09,P2.08_batch_021225_5	R1.032,R2.057,R3.041,P1.08,P2.08_batch_021225_5	1419	884	4337	0.32646420824295	2484	5595	17180	6mon	WT	PFC	open	IN	Lamp5 Gaba	-3.37768888859635	-8.48861015704625
R1.032,R2.057,R3.046,P1.09,P2.08_batch_021225_5	R1.032,R2.057,R3.046,P1.08,P2.08_batch_021225_5	2401	1291	3099	0.355548037889039	1905	5195	16768	6mon	WT	PFC	open	IN	Lamp5 Gaba	-4.99582052616959	-9.3156656113004
R1.032,R2.057,R3.073,P1.09,P2.08_batch_021225_5	R1.032,R2.057,R3.073,P1.08,P2.08_batch_021225_5	1058	704	2856	0.321278385197645	1614	5116	16178	6mon	WT	PFC	open	OG	OG NN	-5.97593117146378	10.303675285306
R1.032,R2.057,R3.085,P1.09,P2.08_batch_021225_5	R1.032,R2.057,R3.085,P1.08,P2.08_batch_021225_5	2567	1306	3093	0.327657964434355	1777	5017	15374	6mon	WT	PFC	open	IN	Lamp5 Gaba	-7.02898073582535	-5.22752560046666
R1.032,R2.057,R3.096,P1.09,P2.08_batch_021225_5	R1.032,R2.057,R3.096,P1.08,P2.08_batch_021225_5	2082	1183	3780	0.323575700346239	2149	6018	18724	6mon	WT	PFC	open	IN	Lamp5 Gaba	-5.04573822407609	-8.56773699191563
R1.032,R2.058,R3.006,P1.09,P2.08_batch_021225_5	R1.032,R2.058,R3.006,P1.08,P2.08_batch_021225_5	3009	1690	7820	0.323542839750419	4445	8793	27194	6mon	WT	PFC	open	OPC	OPC NN	11.1080141028892	-5.21117437747471
R1.032,R2.058,R3.039,P1.09,P2.08_batch_021225_5	R1.032,R2.058,R3.039,P1.08,P2.08_batch_021225_5	1285	720	2393	0.332051898125901	1390	3790	12002	6mon	WT	PFC	open	IN	Lamp5 Gaba	-4.27963877110367	-6.14967335132115
R1.032,R2.058,R3.044,P1.09,P2.08_batch_021225_5	R1.032,R2.058,R3.044,P1.08,P2.08_batch_021225_5	1772	1076	6090	0.337580794090489	3587	8254	26522	6mon	WT	PFC	open	IN	Vip Gaba	11.2086029014122	6.76075517269619
R1.032,R2.058,R3.048,P1.09,P2.08_batch_021225_5	R1.032,R2.058,R3.048,P1.08,P2.08_batch_021225_5	1964	1089	4364	0.330326346511011	2524	7007	22684	6mon	WT	PFC	open	IN	Lamp5 Gaba	-6.6288976707924	-6.43000114825718
R1.032,R2.058,R3.050,P1.09,P2.08_batch_021225_5	R1.032,R2.058,R3.050,P1.08,P2.08_batch_021225_5	1421	929	4763	0.32237007280944	2699	7416	23544	6mon	WT	PFC	open	OG	OG NN	-5.14030218510514	11.5333639297152
R1.032,R2.058,R3.058,P1.09,P2.08_batch_021225_5	R1.032,R2.058,R3.058,P1.08,P2.08_batch_021225_5	2207	1416	5955	0.331071913161465	3451	9712	31887	6mon	WT	PFC	open	Vas	ABC NN	14.4016351661217	-4.68147171405308
R1.032,R2.058,R3.071,P1.09,P2.08_batch_021225_5	R1.032,R2.058,R3.071,P1.08,P2.08_batch_021225_5	994	672	579	0.322314049586777	328	1045	3126	6mon	WT	PFC	open	Vas	VLMC NN	15.5873069724571	6.37426196667202
R1.032,R2.058,R3.093,P1.09,P2.08_batch_021225_5	R1.032,R2.058,R3.093,P1.08,P2.08_batch_021225_5	1236	824	3362	0.303880138301959	1812	4990	15424	6mon	WT	PFC	open	OG	OG NN	-3.59716606526261	11.6727710876132
R1.032,R2.059,R3.028,P1.09,P2.08_batch_021225_5	R1.032,R2.059,R3.028,P1.08,P2.08_batch_021225_5	1181	804	5034	0.338526596928556	2972	8290	27052	6mon	WT	PFC	open	Vas	Endo-Peri NN	5.69647550196761	-6.35300863650791
R1.032,R2.059,R3.047,P1.09,P2.08_batch_021225_5	R1.032,R2.059,R3.047,P1.08,P2.08_batch_021225_5	1338	832	3128	0.310289389067524	1716	5719	17762	6mon	WT	PFC	open	IN	Lamp5 Gaba	-2.06414223103409	-8.30262077716343
R1.032,R2.059,R3.059,P1.09,P2.08_batch_021225_5	R1.032,R2.059,R3.059,P1.08,P2.08_batch_021225_5	2277	1229	4247	0.325646012781328	2427	5953	18566	6mon	WT	PFC	open	IN	Lamp5 Gaba	-4.38671589283829	-6.54530800250523
R1.032,R2.060,R3.022,P1.09,P2.08_batch_021225_5	R1.032,R2.060,R3.022,P1.08,P2.08_batch_021225_5	1863	1109	4206	0.318811309867282	2361	7295	22508	6mon	WT	PFC	open	IN	Meis2 Gaba	-10.440085414933	-2.82379139331333
R1.032,R2.060,R3.038,P1.09,P2.08_batch_021225_5	R1.032,R2.060,R3.038,P1.08,P2.08_batch_021225_5	794	569	2419	0.321251241310824	1367	4221	12982	6mon	WT	PFC	open	Vas	VLMC NN	15.9055633506309	5.89608108135708
R1.032,R2.060,R3.049,P1.09,P2.08_batch_021225_5	R1.032,R2.060,R3.049,P1.08,P2.08_batch_021225_5	1649	1014	3360	0.331273601098524	1948	4651	14357	6mon	WT	PFC	open	OPC	OPC NN	10.3591213187706	-6.49209154513829
R1.032,R2.061,R3.032,P1.09,P2.08_batch_021225_5	R1.032,R2.061,R3.032,P1.08,P2.08_batch_021225_5	2612	1334	4793	0.338018271257906	2826	6670	21502	6mon	WT	PFC	open	IN	Lamp5 Gaba	-6.38067818074113	-6.24825609591954
R1.032,R2.061,R3.035,P1.09,P2.08_batch_021225_5	R1.032,R2.061,R3.035,P1.08,P2.08_batch_021225_5	5903	2590	12056	0.324108725625369	6863	9429	30086	6mon	WT	PFC	open	EN	L2/3 IT Glut	1.1221194824707	6.9151340636874
R1.032,R2.061,R3.069,P1.09,P2.08_batch_021225_5	R1.032,R2.061,R3.069,P1.08,P2.08_batch_021225_5	1315	854	2683	0.322494432071269	1521	4794	15046	6mon	WT	PFC	open	Vas	VLMC NN	15.849260326339	6.59622298809536
R1.032,R2.062,R3.063,P1.09,P2.08_batch_021225_5	R1.032,R2.062,R3.063,P1.08,P2.08_batch_021225_5	3581	1726	6483	0.337213342599027	3815	9944	32236	6mon	WT	PFC	open	IN	Lamp5 Gaba	-7.98014355091935	-6.48570192721836
R1.032,R2.062,R3.073,P1.09,P2.08_batch_021225_5	R1.032,R2.062,R3.073,P1.08,P2.08_batch_021225_5	1490	934	3473	0.342439644218551	2070	6554	20880	6mon	WT	PFC	open	AS	AS NN	10.6925878486168	1.13365947338588
R1.032,R2.062,R3.074,P1.09,P2.08_batch_021225_5	R1.032,R2.062,R3.074,P1.08,P2.08_batch_021225_5	3113	1544	6264	0.326062429484769	3584	8482	25938	6mon	WT	PFC	open	IN	Lamp5 Gaba	-7.73984146504288	-6.63994730380528
R1.032,R2.062,R3.080,P1.09,P2.08_batch_021225_5	R1.032,R2.062,R3.080,P1.08,P2.08_batch_021225_5	1672	984	3644	0.338660110633067	2152	5647	18278	6mon	WT	PFC	open	IN	Lamp5 Gaba	-3.85293913273698	-4.24924434092991
R1.032,R2.062,R3.084,P1.09,P2.08_batch_021225_5	R1.032,R2.062,R3.084,P1.08,P2.08_batch_021225_5	2691	1440	6948	0.325165900969883	3966	7558	22810	6mon	WT	PFC	open	IN	Lamp5 Gaba	-3.17437172322159	-9.7059768524503
R1.032,R2.064,R3.039,P1.09,P2.08_batch_021225_5	R1.032,R2.064,R3.039,P1.08,P2.08_batch_021225_5	1351	819	2110	0.303494788473329	1136	3436	10404	6mon	WT	PFC	open	IN	Lamp5 Gaba	-3.63396215824967	-7.02755869296543
R1.032,R2.065,R3.008,P1.09,P2.08_batch_021225_5	R1.032,R2.065,R3.008,P1.08,P2.08_batch_021225_5	1367	901	1540	0.315495207667732	857	3139	10250	6mon	WT	PFC	open	OG	OG NN	-3.24783277897721	10.8512874755526
R1.032,R2.065,R3.014,P1.09,P2.08_batch_021225_5	R1.032,R2.065,R3.014,P1.08,P2.08_batch_021225_5	1474	833	823	0.311550151975684	453	1449	4466	6mon	WT	PFC	open	IN	Lamp5 Gaba	-4.53579283146744	-3.58701980975621
R1.032,R2.065,R3.054,P1.09,P2.08_batch_021225_5	R1.032,R2.065,R3.054,P1.08,P2.08_batch_021225_5	1431	854	2221	0.300707547169811	1186	3470	11024	6mon	WT	PFC	open	IN	Lamp5 Gaba	-4.51794338612443	-8.65639103320591
R1.032,R2.065,R3.069,P1.09,P2.08_batch_021225_5	R1.032,R2.065,R3.069,P1.08,P2.08_batch_021225_5	2537	1377	4095	0.322128032738965	2319	5659	18184	6mon	WT	PFC	open	EN	L6b Glut	1.19737737984771	10.8594261321688
R1.032,R2.065,R3.095,P1.09,P2.08_batch_021225_5	R1.032,R2.065,R3.095,P1.08,P2.08_batch_021225_5	1802	1003	3475	0.315770862800566	1935	4674	14412	6mon	WT	PFC	open	IN	Lamp5 Gaba	-4.61675167469865	-3.56632436183445
R1.032,R2.066,R3.036,P1.09,P2.08_batch_021225_5	R1.032,R2.066,R3.036,P1.08,P2.08_batch_021225_5	3726	2018	8744	0.331532481222823	5073	12732	40894	6mon	WT	PFC	open	IN	Pax6 Gaba	5.91875028224105	10.4949632796908
R1.032,R2.066,R3.041,P1.09,P2.08_batch_021225_5	R1.032,R2.066,R3.041,P1.08,P2.08_batch_021225_5	2331	1307	3013	0.336581709145427	1770	4980	15890	6mon	WT	PFC	open	IN	Lamp5 Gaba	-6.07351589589005	-7.0724786606168
R1.032,R2.067,R3.009,P1.09,P2.08_batch_021225_5	R1.032,R2.067,R3.009,P1.08,P2.08_batch_021225_5	2832	1457	7164	0.343308778391651	4279	10159	32886	6mon	WT	PFC	open	IN	Lamp5 Gaba	-6.5813107529152	-7.51434935000889
R1.032,R2.068,R3.045,P1.09,P2.08_batch_021225_5	R1.032,R2.068,R3.045,P1.08,P2.08_batch_021225_5	2917	1502	5623	0.32835201328352	3236	7771	23930	6mon	WT	PFC	open	IN	Lamp5 Gaba	-8.23818970112687	-5.47697914508335
R1.032,R2.068,R3.077,P1.09,P2.08_batch_021225_5	R1.032,R2.068,R3.077,P1.08,P2.08_batch_021225_5	1577	980	4294	0.317820658342792	2404	5963	19102	6mon	WT	PFC	open	IN	Lamp5 Gaba	-3.60687303929215	-8.86655653384678
R1.032,R2.068,R3.093,P1.09,P2.08_batch_021225_5	R1.032,R2.068,R3.093,P1.08,P2.08_batch_021225_5	850	659	4388	0.309043778801843	2399	6242	19222	6mon	WT	PFC	open	MG	MG NN	3.56912397952194	-13.119303115878
R1.032,R2.069,R3.017,P1.09,P2.08_batch_021225_5	R1.032,R2.069,R3.017,P1.08,P2.08_batch_021225_5	1656	1042	3162	0.325233644859813	1805	5518	17374	6mon	WT	PFC	open	IN	RHP-COA Ndnf Gaba	5.58470344157333	13.6895795974398
R1.032,R2.069,R3.019,P1.09,P2.08_batch_021225_5	R1.032,R2.069,R3.019,P1.08,P2.08_batch_021225_5	1338	894	3320	0.332988267770876	1933	5945	18950	6mon	WT	PFC	open	IN	Vip Gaba	10.5247526130211	7.85155450436123
R1.032,R2.069,R3.020,P1.09,P2.08_batch_021225_5	R1.032,R2.069,R3.020,P1.08,P2.08_batch_021225_5	2267	1168	4064	0.323572474377745	2310	5250	15918	6mon	WT	PFC	open	IN	Lamp5 Gaba	-7.38933372883683	-6.22836197284214
R1.032,R2.069,R3.025,P1.09,P2.08_batch_021225_5	R1.032,R2.069,R3.025,P1.08,P2.08_batch_021225_5	4883	2395	8312	0.334792721302504	4862	10806	34970	6mon	WT	PFC	open	EN	L5/6 NP Glut	-10.1286258736122	6.96688090893276
R1.032,R2.069,R3.027,P1.09,P2.08_batch_021225_5	R1.032,R2.069,R3.027,P1.08,P2.08_batch_021225_5	1771	1079	3824	0.326781326781327	2192	5593	17642	6mon	WT	PFC	open	IN	Lamp5 Gaba	-1.25441718487626	-8.5211509552335
R1.032,R2.069,R3.048,P1.09,P2.08_batch_021225_5	R1.032,R2.069,R3.048,P1.08,P2.08_batch_021225_5	1389	871	2849	0.312171628721541	1571	4390	13424	6mon	WT	PFC	open	IN	Meis2 Gaba	-0.0192253032196106	-11.81907022861
R1.032,R2.069,R3.072,P1.09,P2.08_batch_021225_5	R1.032,R2.069,R3.072,P1.08,P2.08_batch_021225_5	2560	1336	3892	0.315189873417722	2164	5996	18658	6mon	WT	PFC	open	IN	Lamp5 Gaba	-6.08172703175431	-6.78456533816807
R1.032,R2.071,R3.009,P1.09,P2.08_batch_021225_5	R1.032,R2.071,R3.009,P1.08,P2.08_batch_021225_5	2211	1317	4890	0.335727525486562	2867	8832	28572	6mon	WT	PFC	open	IN	RHP-COA Ndnf Gaba	6.60523986430282	13.8291183623935
R1.032,R2.071,R3.058,P1.09,P2.08_batch_021225_5	R1.032,R2.071,R3.058,P1.08,P2.08_batch_021225_5	5927	2538	10478	0.327293064876958	6014	15102	47510	6mon	WT	PFC	open	IN	Lamp5 Gaba	-7.66126156239396	-6.27017296222203
R1.032,R2.071,R3.059,P1.09,P2.08_batch_021225_5	R1.032,R2.071,R3.059,P1.08,P2.08_batch_021225_5	2184	1298	4241	0.331613253666486	2461	7094	22012	6mon	WT	PFC	open	AS	AS NN	12.7704381904137	1.03613030048854
R1.032,R2.071,R3.066,P1.09,P2.08_batch_021225_5	R1.032,R2.071,R3.066,P1.08,P2.08_batch_021225_5	3845	1906	4944	0.327246857955893	2837	6281	19936	6mon	WT	PFC	open	IN	Vip Gaba	9.6984128913414	9.74751531216152
R1.032,R2.071,R3.080,P1.09,P2.08_batch_021225_5	R1.032,R2.071,R3.080,P1.08,P2.08_batch_021225_5	1478	949	5367	0.331038933103893	3110	8735	28382	6mon	WT	PFC	open	IN	Vip Gaba	10.7251329383385	7.59244023891933
R1.032,R2.072,R3.032,P1.09,P2.08_batch_021225_5	R1.032,R2.072,R3.032,P1.08,P2.08_batch_021225_5	2669	1370	4554	0.311141678129298	2504	5645	17844	6mon	WT	PFC	open	IN	Lamp5 Gaba	-7.45997524647599	-4.40625990298741
R1.032,R2.072,R3.058,P1.09,P2.08_batch_021225_5	R1.032,R2.072,R3.058,P1.08,P2.08_batch_021225_5	4722	2248	4723	0.332685769791161	2748	7402	23938	6mon	WT	PFC	open	IN	MGE Gaba	2.12604248137588	0.567067733731343
R1.032,R2.073,R3.008,P1.09,P2.08_batch_021225_5	R1.032,R2.073,R3.008,P1.08,P2.08_batch_021225_5	2585	1381	5486	0.332286432160804	3189	7871	24869	6mon	WT	PFC	open	IN	Lamp5 Gaba	-6.26062012104874	-8.08742178348057
R1.032,R2.073,R3.035,P1.09,P2.08_batch_021225_5	R1.032,R2.073,R3.035,P1.08,P2.08_batch_021225_5	3691	1781	7099	0.327053379606677	4072	8817	27660	6mon	WT	PFC	open	IN	Lamp5 Gaba	-8.1940431633461	-4.32639277842991
R1.032,R2.073,R3.045,P1.09,P2.08_batch_021225_5	R1.032,R2.073,R3.045,P1.08,P2.08_batch_021225_5	2128	1204	5698	0.329735234215886	3291	7093	22440	6mon	WT	PFC	open	IN	Lamp5 Gaba	-6.50414944081193	-5.23123920825474
R1.032,R2.073,R3.047,P1.09,P2.08_batch_021225_5	R1.032,R2.073,R3.047,P1.08,P2.08_batch_021225_5	3843	1864	7413	0.324760383386581	4227	6638	21400	6mon	WT	PFC	open	EN	L4/5 IT Glut	4.09501647563094	7.08202659222133
R1.032,R2.073,R3.096,P1.09,P2.08_batch_021225_5	R1.032,R2.073,R3.096,P1.08,P2.08_batch_021225_5	3607	1802	5249	0.31669776119403	2930	6164	19272	6mon	WT	PFC	open	IN	MSN Gaba	-6.42281914143449	0.236628881421162
R1.032,R2.074,R3.057,P1.09,P2.08_batch_021225_5	R1.032,R2.074,R3.057,P1.08,P2.08_batch_021225_5	4789	2407	9673	0.31507198369219	5376	10351	31742	6mon	WT	PFC	open	IN	MGE Gaba	2.93444943041915	0.43473886581905
R1.032,R2.074,R3.069,P1.09,P2.08_batch_021225_5	R1.032,R2.074,R3.069,P1.08,P2.08_batch_021225_5	2239	1344	3914	0.308041504539559	2134	6689	21432	6mon	WT	PFC	open	IN	RHP-COA Ndnf Gaba	6.34909581751937	14.0733667525912
R1.032,R2.074,R3.093,P1.09,P2.08_batch_021225_5	R1.032,R2.074,R3.093,P1.08,P2.08_batch_021225_5	1499	860	2951	0.31981981981982	1661	3915	12044	6mon	WT	PFC	open	IN	Lamp5 Gaba	-3.71436453251725	-6.8826593246793
R1.032,R2.075,R3.040,P1.09,P2.08_batch_021225_5	R1.032,R2.075,R3.040,P1.08,P2.08_batch_021225_5	825	606	2157	0.311484918793503	1187	1364	4298	6mon	WT	PFC	open	MG	MG NN	3.70972489924545	-9.76332033542149
R1.032,R2.075,R3.092,P1.09,P2.08_batch_021225_5	R1.032,R2.075,R3.092,P1.08,P2.08_batch_021225_5	835	577	2278	0.325737959606421	1302	3540	11461	6mon	WT	PFC	open	OG	OG NN	-3.33730602650529	9.10809384914882
R1.032,R2.076,R3.011,P1.09,P2.08_batch_021225_5	R1.032,R2.076,R3.011,P1.08,P2.08_batch_021225_5	1419	848	4040	0.298165137614679	2142	5278	16170	6mon	WT	PFC	open	IN	Lamp5 Gaba	-3.51933145909196	-8.86218775180333
R1.032,R2.076,R3.024,P1.09,P2.08_batch_021225_5	R1.032,R2.076,R3.024,P1.08,P2.08_batch_021225_5	770	475	2453	0.303844128488678	1322	3132	9410	6mon	WT	PFC	open	IN	Lamp5 Gaba	-2.6865181961525	-5.54247320559971
R1.032,R2.076,R3.051,P1.09,P2.08_batch_021225_5	R1.032,R2.076,R3.051,P1.08,P2.08_batch_021225_5	1207	824	3092	0.296024200518583	1629	3697	11443	6mon	WT	PFC	open	IN	Pax6 Gaba	6.16561936946029	9.03151284786708
R1.032,R2.076,R3.064,P1.09,P2.08_batch_021225_5	R1.032,R2.076,R3.064,P1.08,P2.08_batch_021225_5	897	616	1529	0.298791018998273	812	2299	6854	6mon	WT	PFC	open	IN	Meis2 Gaba	-10.4436788597572	-3.54875839618199
R1.032,R2.076,R3.066,P1.09,P2.08_batch_021225_5	R1.032,R2.076,R3.066,P1.08,P2.08_batch_021225_5	1455	920	2933	0.305979921431689	1590	4583	14012	6mon	WT	PFC	open	IN	RHP-COA Ndnf Gaba	5.50319432826156	13.6611219558383
R1.032,R2.076,R3.087,P1.09,P2.08_batch_021225_5	R1.032,R2.076,R3.087,P1.08,P2.08_batch_021225_5	1610	999	2761	0.308398347865994	1507	4456	13426	6mon	WT	PFC	open	IN	Lamp5 Gaba	-1.99722838787919	-8.14642990497105
R1.032,R2.076,R3.091,P1.09,P2.08_batch_021225_5	R1.032,R2.076,R3.091,P1.08,P2.08_batch_021225_5	1306	836	4140	0.305907825549026	2244	5159	16064	6mon	WT	PFC	open	IN	Vip Gaba	10.4964313468468	8.79772435757167
R1.032,R2.076,R3.092,P1.09,P2.08_batch_021225_5	R1.032,R2.076,R3.092,P1.08,P2.08_batch_021225_5	1142	717	2524	0.312252964426877	1392	4443	13658	6mon	WT	PFC	open	IN	Vip Gaba	9.13187503428573	7.69195138546474
R1.032,R2.077,R3.032,P1.09,P2.08_batch_021225_5	R1.032,R2.077,R3.032,P1.08,P2.08_batch_021225_5	1977	1130	3086	0.324894514767933	1760	5596	17718	6mon	WT	PFC	open	IN	Lamp5 Gaba	-4.17544412999039	-9.6093963470792
R1.032,R2.077,R3.074,P1.09,P2.08_batch_021225_5	R1.032,R2.077,R3.074,P1.08,P2.08_batch_021225_5	1516	902	1279	0.298136645962733	678	1680	5236	6mon	WT	PFC	open	IN	Lamp5 Gaba	-3.8827867546547	-4.84104193118565
R1.032,R2.078,R3.004,P1.09,P2.08_batch_021225_5	R1.032,R2.078,R3.004,P1.08,P2.08_batch_021225_5	1192	746	3208	0.338343236630549	1893	5089	16175	6mon	WT	PFC	open	IN	RHP-COA Ndnf Gaba	5.13823318095321	13.4555479201937
R1.032,R2.078,R3.020,P1.09,P2.08_batch_021225_5	R1.032,R2.078,R3.020,P1.08,P2.08_batch_021225_5	1612	976	3826	0.338888888888889	2261	6458	20984	6mon	WT	PFC	open	IN	Vip Gaba	10.6400384864342	8.65139066311367
R1.032,R2.078,R3.053,P1.09,P2.08_batch_021225_5	R1.032,R2.078,R3.053,P1.08,P2.08_batch_021225_5	1060	755	4391	0.330789473684211	2543	6536	20688	6mon	WT	PFC	open	MG	MG NN	3.59150600047225	-12.790918716464
R1.032,R2.079,R3.040,P1.09,P2.08_batch_021225_5	R1.032,R2.079,R3.040,P1.08,P2.08_batch_021225_5	1375	891	4444	0.335291113381001	2603	7178	23658	6mon	WT	PFC	open	IN	Vip Gaba	9.1767082175743	8.39525472256191
R1.032,R2.079,R3.042,P1.09,P2.08_batch_021225_5	R1.032,R2.079,R3.042,P1.08,P2.08_batch_021225_5	1353	949	5014	0.315944158706833	2793	7516	23484	6mon	WT	PFC	open	AS	AS NN	13.1739597281944	-0.306686350378917
R1.032,R2.079,R3.061,P1.09,P2.08_batch_021225_5	R1.032,R2.079,R3.061,P1.08,P2.08_batch_021225_5	1473	853	3020	0.324568288854003	1721	4722	14504	6mon	WT	PFC	open	IN	Lamp5 Gaba	-2.07395983128434	-6.55700338748448
R1.032,R2.080,R3.063,P1.09,P2.08_batch_021225_5	R1.032,R2.080,R3.063,P1.08,P2.08_batch_021225_5	2837	1479	5649	0.318338355574688	3167	8233	25558	6mon	WT	PFC	open	IN	Lamp5 Gaba	-7.37312221913224	-4.41178954509251
R1.032,R2.080,R3.083,P1.09,P2.08_batch_021225_5	R1.032,R2.080,R3.083,P1.08,P2.08_batch_021225_5	1222	732	2370	0.323455549974887	1347	4028	12120	6mon	WT	PFC	open	IN	RHP-COA Ndnf Gaba	4.4932947120201	13.544623962369
R1.032,R2.081,R3.001,P1.09,P2.08_batch_021225_5	R1.032,R2.081,R3.001,P1.08,P2.08_batch_021225_5	921	659	3170	0.336890786197083	1864	6069	20194	6mon	WT	PFC	open	MG	MG NN	4.46355890841598	-13.0977739181852
R1.032,R2.081,R3.008,P1.09,P2.08_batch_021225_5	R1.032,R2.081,R3.008,P1.08,P2.08_batch_021225_5	1918	1103	4609	0.316307528598031	2570	6216	19138	6mon	WT	PFC	open	IN	Lamp5 Gaba	-3.54853296666032	-8.82237089541905
R1.032,R2.081,R3.072,P1.09,P2.08_batch_021225_5	R1.032,R2.081,R3.072,P1.08,P2.08_batch_021225_5	1485	1005	3687	0.329659949622166	2129	6543	20652	6mon	WT	PFC	open	MG	MG NN	4.54515575976486	-14.1769441452359
R1.032,R2.082,R3.029,P1.09,P2.08_batch_021225_5	R1.032,R2.082,R3.029,P1.08,P2.08_batch_021225_5	2465	1374	5258	0.320659642693541	2966	7381	22848	6mon	WT	PFC	open	IN	Lamp5 Gaba	-6.13035345463639	-10.2819303360318
R1.032,R2.082,R3.032,P1.09,P2.08_batch_021225_5	R1.032,R2.082,R3.032,P1.08,P2.08_batch_021225_5	1355	891	4445	0.329057591623037	2563	6596	20632	6mon	WT	PFC	open	IN	Lamp5 Gaba	-0.289945606278235	-7.92770470050328
R1.032,R2.082,R3.040,P1.09,P2.08_batch_021225_5	R1.032,R2.082,R3.040,P1.08,P2.08_batch_021225_5	990	686	3069	0.330696798493409	1777	4993	15868	6mon	WT	PFC	open	OG	OG NN	-4.005319122361	10.7175766143466
R1.032,R2.082,R3.094,P1.09,P2.08_batch_021225_5	R1.032,R2.082,R3.094,P1.08,P2.08_batch_021225_5	2226	1230	6133	0.329609996213555	3541	7660	25044	6mon	WT	PFC	open	IN	Lamp5 Gaba	-5.50887871174699	-3.49077094462864
R1.032,R2.083,R3.053,P1.09,P2.08_batch_021225_5	R1.032,R2.083,R3.053,P1.08,P2.08_batch_021225_5	1256	840	3102	0.277985074626866	1548	4152	11882	6mon	WT	PFC	open	OG	OG NN	-3.70227241902238	11.0378366622592
R1.032,R2.083,R3.063,P1.09,P2.08_batch_021225_5	R1.032,R2.083,R3.063,P1.08,P2.08_batch_021225_5	1363	903	3610	0.299270072992701	1920	5191	15716	6mon	WT	PFC	open	IN	Meis2 Gaba	1.3738963565361	-8.42076862720005
R1.032,R2.084,R3.036,P1.09,P2.08_batch_021225_5	R1.032,R2.084,R3.036,P1.08,P2.08_batch_021225_5	1831	1069	4665	0.323198773633112	2649	6522	20276	6mon	WT	PFC	open	IN	Meis2 Gaba	1.75517278523559	-8.41152370837681
R1.032,R2.084,R3.060,P1.09,P2.08_batch_021225_5	R1.032,R2.084,R3.060,P1.08,P2.08_batch_021225_5	1745	1049	2484	0.318493150684932	1393	4705	14916	6mon	WT	PFC	open	IN	RHP-COA Ndnf Gaba	5.76064920039291	14.0749193343783
R1.032,R2.085,R3.038,P1.09,P2.08_batch_021225_5	R1.032,R2.085,R3.038,P1.08,P2.08_batch_021225_5	4144	1955	4261	0.305538832028898	2307	5267	15804	6mon	WT	PFC	open	EN	L4/5 IT Glut	3.24443959803695	6.016484371152
R1.032,R2.085,R3.041,P1.09,P2.08_batch_021225_5	R1.032,R2.085,R3.041,P1.08,P2.08_batch_021225_5	1797	1067	3029	0.341614906832298	1802	4850	16274	6mon	WT	PFC	open	IN	Meis2 Gaba	-10.3330526390541	-2.81575132277958
R1.032,R2.086,R3.036,P1.09,P2.08_batch_021225_5	R1.032,R2.086,R3.036,P1.08,P2.08_batch_021225_5	1741	984	4983	0.331638548648024	2892	6831	21288	6mon	WT	PFC	open	IN	Lamp5 Gaba	-7.44723320393449	-4.85382951167576
R1.032,R2.086,R3.040,P1.09,P2.08_batch_021225_5	R1.032,R2.086,R3.040,P1.08,P2.08_batch_021225_5	1486	927	3123	0.326814591951862	1790	4969	15972	6mon	WT	PFC	open	IN	Lamp5 Gaba	-4.19727659611588	-5.04261053470127
R1.032,R2.086,R3.085,P1.09,P2.08_batch_021225_5	R1.032,R2.086,R3.085,P1.08,P2.08_batch_021225_5	1581	917	3556	0.326726131483317	2038	5704	18106	6mon	WT	PFC	open	IN	Lamp5 Gaba	-4.48959494023209	-5.83484686282627
R1.032,R2.086,R3.092,P1.09,P2.08_batch_021225_5	R1.032,R2.086,R3.092,P1.08,P2.08_batch_021225_5	2854	1532	2689	0.33375796178344	1569	3423	11599	6mon	WT	PFC	open	EN	L6 IT Glut	-1.12874949364548	3.99748384090908
R1.032,R2.087,R3.081,P1.09,P2.08_batch_021225_5	R1.032,R2.087,R3.081,P1.08,P2.08_batch_021225_5	1656	966	3230	0.337055129099791	1900	5157	16676	6mon	WT	PFC	open	IN	Lamp5 Gaba	-1.87356901554948	-8.50129927066319
R1.032,R2.087,R3.094,P1.09,P2.08_batch_021225_5	R1.032,R2.087,R3.094,P1.08,P2.08_batch_021225_5	1882	1072	3774	0.321904761904762	2136	6185	19414	6mon	WT	PFC	open	IN	Lamp5 Gaba	-3.71580648808365	-7.77927006152623
R1.032,R2.088,R3.014,P1.09,P2.08_batch_021225_5	R1.032,R2.088,R3.014,P1.08,P2.08_batch_021225_5	1869	1095	4036	0.325029308323564	2303	5740	18122	6mon	WT	PFC	open	IN	Lamp5 Gaba	-0.422588829087073	-8.31153334048741
R1.032,R2.088,R3.058,P1.09,P2.08_batch_021225_5	R1.032,R2.088,R3.058,P1.08,P2.08_batch_021225_5	2459	1372	4928	0.319587628865979	2772	7781	24097	6mon	WT	PFC	open	IN	Meis2 Gaba	-0.297490958260352	-12.1160701599454
R1.032,R2.088,R3.086,P1.09,P2.08_batch_021225_5	R1.032,R2.088,R3.086,P1.08,P2.08_batch_021225_5	1624	922	2347	0.31644908616188	1309	4746	14810	6mon	WT	PFC	open	IN	Vip Gaba	10.173364635421	7.77098714443691
R1.032,R2.089,R3.018,P1.09,P2.08_batch_021225_5	R1.032,R2.089,R3.018,P1.08,P2.08_batch_021225_5	1524	964	2667	0.298861949529936	1417	4609	13986	6mon	WT	PFC	open	OG	OG NN	-5.17241430668717	11.8312154922152
R1.032,R2.089,R3.034,P1.09,P2.08_batch_021225_5	R1.032,R2.089,R3.034,P1.08,P2.08_batch_021225_5	2989	1660	2331	0.305019305019305	1260	3300	10321	6mon	WT	PFC	open	AS	AS NN	11.6825189551842	2.0308350238467
R1.032,R2.089,R3.061,P1.09,P2.08_batch_021225_5	R1.032,R2.089,R3.061,P1.08,P2.08_batch_021225_5	6131	2689	6866	0.318278427205101	3849	7344	22672	6mon	WT	PFC	open	EN	L2/3 IT Glut	0.793491143597311	6.48376189800747
R1.032,R2.089,R3.067,P1.09,P2.08_batch_021225_5	R1.032,R2.089,R3.067,P1.08,P2.08_batch_021225_5	4019	1973	8489	0.310278436018957	4657	9058	28040	6mon	WT	PFC	open	IN	Meis2 Gaba	-1.45396256832963	-9.60629309085362
R1.032,R2.089,R3.074,P1.09,P2.08_batch_021225_5	R1.032,R2.089,R3.074,P1.08,P2.08_batch_021225_5	1836	1054	3165	0.302545155993432	1699	4765	14568	6mon	WT	PFC	open	IN	Lamp5 Gaba	-6.07922792820817	-8.49512041476719
R1.032,R2.089,R3.075,P1.09,P2.08_batch_021225_5	R1.032,R2.089,R3.075,P1.08,P2.08_batch_021225_5	1733	1034	3144	0.289277899343545	1624	4654	13650	6mon	WT	PFC	open	IN	Lamp5 Gaba	-3.84559107212907	-9.05639017489903
R1.032,R2.089,R3.095,P1.09,P2.08_batch_021225_5	R1.032,R2.089,R3.095,P1.08,P2.08_batch_021225_5	3386	1683	4910	0.297458085451595	2598	6342	19572	6mon	WT	PFC	open	IN	Lamp5 Gaba	-7.29650116352921	-7.04313887027256
R1.032,R2.090,R3.009,P1.09,P2.08_batch_021225_5	R1.032,R2.090,R3.009,P1.08,P2.08_batch_021225_5	3212	1744	8547	0.316618911174785	4770	6619	20878	6mon	WT	PFC	open	IN	MSN Gaba	-5.11685133366471	-0.171713420424388
R1.032,R2.090,R3.021,P1.09,P2.08_batch_021225_5	R1.032,R2.090,R3.021,P1.08,P2.08_batch_021225_5	2909	1548	5983	0.329251700680272	3451	9837	30968	6mon	WT	PFC	open	IN	Lamp5 Gaba	-4.86118650822526	-9.72358549502842
R1.032,R2.090,R3.024,P1.09,P2.08_batch_021225_5	R1.032,R2.090,R3.024,P1.08,P2.08_batch_021225_5	1382	809	1596	0.346702923181509	961	2455	8682	6mon	WT	PFC	open	IN	Lamp5 Gaba	-4.96667099385148	-4.83608449367039
R1.032,R2.090,R3.038,P1.09,P2.08_batch_021225_5	R1.032,R2.090,R3.038,P1.08,P2.08_batch_021225_5	2897	1485	4956	0.327504725897921	2846	6422	20636	6mon	WT	PFC	open	IN	Lamp5 Gaba	-7.67382717518693	-5.21417749789707
R1.032,R2.090,R3.060,P1.09,P2.08_batch_021225_5	R1.032,R2.090,R3.060,P1.08,P2.08_batch_021225_5	2167	1337	5396	0.325906509392748	3086	7742	24948	6mon	WT	PFC	open	Vas	VLMC NN	15.8922224006187	7.12862264248378
R1.032,R2.091,R3.013,P1.09,P2.08_batch_021225_5	R1.032,R2.091,R3.013,P1.08,P2.08_batch_021225_5	2414	1336	5090	0.326162387231089	2913	7647	25478	6mon	WT	PFC	open	IN	Lamp5 Gaba	-5.63105917363053	-5.99821222690098
R1.032,R2.091,R3.039,P1.09,P2.08_batch_021225_5	R1.032,R2.091,R3.039,P1.08,P2.08_batch_021225_5	2241	1276	5895	0.327709408495435	3387	8617	27412	6mon	WT	PFC	open	IN	Lamp5 Gaba	-5.51376533894425	-9.07697714236729
R1.032,R2.091,R3.050,P1.09,P2.08_batch_021225_5	R1.032,R2.091,R3.050,P1.08,P2.08_batch_021225_5	6956	2899	8148	0.326601269474899	4668	9364	29426	6mon	WT	PFC	open	EN	L6 IT Glut	-0.514624361084753	4.27239572140224
R1.032,R2.091,R3.058,P1.09,P2.08_batch_021225_5	R1.032,R2.091,R3.058,P1.08,P2.08_batch_021225_5	4321	2026	4996	0.346103613408794	3004	5996	19782	6mon	WT	PFC	open	EN	L6 CT Glut	5.98239993662948	3.66665279003627
R1.032,R2.091,R3.093,P1.09,P2.08_batch_021225_5	R1.032,R2.091,R3.093,P1.08,P2.08_batch_021225_5	1815	1104	3943	0.321992709599028	2232	6490	20712	6mon	WT	PFC	open	IN	Lamp5 Gaba	-2.96140528111344	-7.25961960223667
R1.032,R2.091,R3.095,P1.09,P2.08_batch_021225_5	R1.032,R2.091,R3.095,P1.08,P2.08_batch_021225_5	1472	923	4629	0.326996197718631	2655	6680	21228	6mon	WT	PFC	open	IN	Vip Gaba	8.28654384226913	9.00847875210292
R1.032,R2.092,R3.003,P1.09,P2.08_batch_021225_5	R1.032,R2.092,R3.003,P1.08,P2.08_batch_021225_5	2911	1490	3964	0.320462146549103	2235	7134	22724	6mon	WT	PFC	open	IN	RHP-COA Ndnf Gaba	6.83230495066757	13.9344793471957
R1.032,R2.092,R3.005,P1.09,P2.08_batch_021225_5	R1.032,R2.092,R3.005,P1.08,P2.08_batch_021225_5	2818	1662	5412	0.328374299266925	3115	7820	25202	6mon	WT	PFC	open	AS	AS NN	11.6584558448326	2.06093060108669
R1.032,R2.092,R3.034,P1.09,P2.08_batch_021225_5	R1.032,R2.092,R3.034,P1.08,P2.08_batch_021225_5	2358	1336	6192	0.323930147764345	3523	8702	27644	6mon	WT	PFC	open	IN	Meis2 Gaba	-0.422747496651465	-12.0543702926969
R1.032,R2.092,R3.058,P1.09,P2.08_batch_021225_5	R1.032,R2.092,R3.058,P1.08,P2.08_batch_021225_5	2637	1430	6591	0.327711698917096	3787	7362	22834	6mon	WT	PFC	open	IN	Lamp5 Gaba	-6.20888948826676	-3.41588009265416
R1.032,R2.092,R3.093,P1.09,P2.08_batch_021225_5	R1.032,R2.092,R3.093,P1.08,P2.08_batch_021225_5	3660	1815	8087	0.331719817767654	4694	12226	39462	6mon	WT	PFC	open	IN	Lamp5 Gaba	-6.9892640152443	-8.10154140857212
R1.032,R2.092,R3.095,P1.09,P2.08_batch_021225_5	R1.032,R2.092,R3.095,P1.08,P2.08_batch_021225_5	1244	893	3637	0.328740788208907	2095	5262	16530	6mon	WT	PFC	open	Vas	VLMC NN	15.7708349189293	6.2353244933749
R1.032,R2.093,R3.011,P1.09,P2.08_batch_021225_5	R1.032,R2.093,R3.011,P1.08,P2.08_batch_021225_5	2111	1261	4395	0.335483870967742	2575	7974	25588	6mon	WT	PFC	open	IN	Meis2 Gaba	-10.5095710793007	-2.71974087623112
R1.032,R2.093,R3.051,P1.09,P2.08_batch_021225_5	R1.032,R2.093,R3.051,P1.08,P2.08_batch_021225_5	1339	825	2759	0.320367132867133	1555	4430	13846	6mon	WT	PFC	open	IN	Lamp5 Gaba	-1.91377187161332	-7.31506956485264
R1.032,R2.094,R3.010,P1.09,P2.08_batch_021225_5	R1.032,R2.094,R3.010,P1.08,P2.08_batch_021225_5	2058	1263	3832	0.347002262443439	2309	6526	21032	6mon	WT	PFC	open	AS	AS NN	11.3363876304161	1.6648887309695
R1.032,R2.094,R3.013,P1.09,P2.08_batch_021225_5	R1.032,R2.094,R3.013,P1.08,P2.08_batch_021225_5	1532	973	3377	0.325043782837128	1927	4884	15254	6mon	WT	PFC	open	IN	RHP-COA Ndnf Gaba	4.42919706912155	13.8009449157382
R1.032,R2.094,R3.024,P1.09,P2.08_batch_021225_5	R1.032,R2.094,R3.024,P1.08,P2.08_batch_021225_5	4044	1940	4774	0.352993348115299	2918	6858	22864	6mon	WT	PFC	open	EN	L2/3 IT Glut	0.554404403878397	6.07142221066005
R1.032,R2.094,R3.046,P1.09,P2.08_batch_021225_5	R1.032,R2.094,R3.046,P1.08,P2.08_batch_021225_5	1396	938	4932	0.338409090909091	2911	7050	23096	6mon	WT	PFC	open	Vas	VLMC NN	14.7949371299278	-7.21960867312901
R1.032,R2.094,R3.080,P1.09,P2.08_batch_021225_5	R1.032,R2.094,R3.080,P1.08,P2.08_batch_021225_5	1447	864	3628	0.332065906210393	2108	6028	19086	6mon	WT	PFC	open	IN	Lamp5 Gaba	-3.67303419499283	-8.38135040668003
R1.032,R2.095,R3.027,P1.09,P2.08_batch_021225_5	R1.032,R2.095,R3.027,P1.08,P2.08_batch_021225_5	649	491	1454	0.323793949304988	827	2404	7610	6mon	WT	PFC	open	Vas	VLMC NN	15.8131885489952	5.48913776012905
R1.032,R2.096,R3.008,P1.09,P2.08_batch_021225_5	R1.032,R2.096,R3.008,P1.08,P2.08_batch_021225_5	3912	1915	3262	0.320266272189349	1838	4167	13020	6mon	WT	PFC	open	EN	L6 CT Glut	5.55282830805892	3.77497493359096
R1.032,R2.096,R3.022,P1.09,P2.08_batch_021225_5	R1.032,R2.096,R3.022,P1.08,P2.08_batch_021225_5	3481	1777	4995	0.340311804008909	2962	6628	22052	6mon	WT	PFC	open	IN	Lamp5 Gaba	-6.91316652684098	-4.75501883891575
R1.032,R2.096,R3.091,P1.09,P2.08_batch_021225_5	R1.032,R2.096,R3.091,P1.08,P2.08_batch_021225_5	2143	1143	2426	0.331751305173232	1408	3369	10943	6mon	WT	PFC	open	IN	MSN Gaba	-5.38978147892838	1.21957384678371
R1.033,R2.001,R3.004,P1.09,P2.08_batch_021225_5	R1.033,R2.001,R3.004,P1.08,P2.08_batch_021225_5	1406	901	3700	0.3248	2110	5763	17646	6mon	WT	PFC	open	IN	Meis2 Gaba	1.49112575860137	-8.23949898150914
R1.033,R2.001,R3.045,P1.09,P2.08_batch_021225_5	R1.033,R2.001,R3.045,P1.08,P2.08_batch_021225_5	6292	2914	11608	0.327619239689422	6668	15240	49142	6mon	WT	PFC	open	IN	MGE Gaba	2.4146518668663	1.11728488537319
R1.033,R2.001,R3.056,P1.09,P2.08_batch_021225_5	R1.033,R2.001,R3.056,P1.08,P2.08_batch_021225_5	2526	1380	3622	0.311333794056669	1993	5543	17388	6mon	WT	PFC	open	IN	Meis2 Gaba	-9.75133514790421	-2.64133263495915
R1.033,R2.001,R3.094,P1.09,P2.08_batch_021225_5	R1.033,R2.001,R3.094,P1.08,P2.08_batch_021225_5	2207	1181	5654	0.328450587992573	3255	7787	25258	6mon	WT	PFC	open	IN	Lamp5 Gaba	-6.37107849507218	-7.63720930484288
R1.033,R2.002,R3.031,P1.09,P2.08_batch_021225_5	R1.033,R2.002,R3.031,P1.08,P2.08_batch_021225_5	3121	1599	7139	0.320445720074287	4025	9173	29306	6mon	WT	PFC	open	IN	Lamp5 Gaba	-7.49523163227921	-5.44441927340977
R1.033,R2.002,R3.049,P1.09,P2.08_batch_021225_5	R1.033,R2.002,R3.049,P1.08,P2.08_batch_021225_5	1661	1000	3556	0.333974975938402	2076	5192	15976	6mon	WT	PFC	open	IN	Lamp5 Gaba	-5.40982914357072	-7.92024839786045
R1.033,R2.002,R3.060,P1.09,P2.08_batch_021225_5	R1.033,R2.002,R3.060,P1.08,P2.08_batch_021225_5	2438	1334	5857	0.318464730290456	3285	7670	24174	6mon	WT	PFC	open	IN	Lamp5 Gaba	-5.57025957493668	-9.87226808932774
R1.033,R2.003,R3.062,P1.09,P2.08_batch_021225_5	R1.033,R2.003,R3.062,P1.08,P2.08_batch_021225_5	2124	1165	3827	0.321193092621664	2162	6537	20620	6mon	WT	PFC	open	IN	Lamp5 Gaba	-6.18880033879166	-6.41349209216587
R1.033,R2.003,R3.063,P1.09,P2.08_batch_021225_5	R1.033,R2.003,R3.063,P1.08,P2.08_batch_021225_5	1814	1094	4800	0.320972187421699	2710	8060	25158	6mon	WT	PFC	open	IN	RHP-COA Ndnf Gaba	5.85026502223129	14.41299592587
R1.033,R2.003,R3.068,P1.09,P2.08_batch_021225_5	R1.033,R2.003,R3.068,P1.08,P2.08_batch_021225_5	2603	1523	11562	0.302417088251827	6205	13089	40518	6mon	WT	PFC	open	IN	Pax6 Gaba	5.8886976203453	10.154167762723
R1.033,R2.004,R3.007,P1.09,P2.08_batch_021225_5	R1.033,R2.004,R3.007,P1.08,P2.08_batch_021225_5	1519	1051	6728	0.311454072145779	3703	10585	33218	6mon	WT	PFC	open	MG	MG NN	5.594938274337	-14.2397130813932
R1.033,R2.004,R3.025,P1.09,P2.08_batch_021225_5	R1.033,R2.004,R3.025,P1.08,P2.08_batch_021225_5	1049	696	3263	0.329896907216495	1885	6143	19382	6mon	WT	PFC	open	OG	OG NN	-5.06607008366471	10.4948230895663
R1.033,R2.004,R3.027,P1.09,P2.08_batch_021225_5	R1.033,R2.004,R3.027,P1.08,P2.08_batch_021225_5	2378	1422	4645	0.308927599346761	2539	6337	20164	6mon	WT	PFC	open	AS	AS NN	11.5093488654625	1.8960271987582
R1.033,R2.004,R3.028,P1.09,P2.08_batch_021225_5	R1.033,R2.004,R3.028,P1.08,P2.08_batch_021225_5	2842	1456	5986	0.314856789614671	3325	5856	19066	6mon	WT	PFC	open	IN	MSN Gaba	-7.89526272206193	2.34766851994045
R1.033,R2.004,R3.030,P1.09,P2.08_batch_021225_5	R1.033,R2.004,R3.030,P1.08,P2.08_batch_021225_5	1768	1032	4291	0.294835680751174	2253	6676	20542	6mon	WT	PFC	open	IN	Lamp5 Gaba	-3.62755012898331	-5.57621086505406
R1.033,R2.004,R3.038,P1.09,P2.08_batch_021225_5	R1.033,R2.004,R3.038,P1.08,P2.08_batch_021225_5	1815	1098	5071	0.318986131037781	2848	8268	25512	6mon	WT	PFC	open	IN	Vip Gaba	9.31766128153915	9.05109464260585
R1.033,R2.004,R3.069,P1.09,P2.08_batch_021225_5	R1.033,R2.004,R3.069,P1.08,P2.08_batch_021225_5	2108	1292	4654	0.308675550720696	2542	7181	22184	6mon	WT	PFC	open	Vas	VLMC NN	14.7244605979454	-7.54552353290074
R1.033,R2.004,R3.074,P1.09,P2.08_batch_021225_5	R1.033,R2.004,R3.074,P1.08,P2.08_batch_021225_5	1931	1115	4551	0.331476323119777	2640	7607	24450	6mon	WT	PFC	open	IN	Lamp5 Gaba	-3.98955870060807	-3.49873364833348
R1.033,R2.005,R3.018,P1.09,P2.08_batch_021225_5	R1.033,R2.005,R3.018,P1.08,P2.08_batch_021225_5	1708	1028	4003	0.318994244168434	2248	5866	17966	6mon	WT	PFC	open	IN	Lamp5 Gaba	-3.33557892231827	-8.52439487842076
R1.033,R2.005,R3.021,P1.09,P2.08_batch_021225_5	R1.033,R2.005,R3.021,P1.08,P2.08_batch_021225_5	3599	1720	6405	0.306772908366534	3480	8548	26786	6mon	WT	PFC	open	IN	Lamp5 Gaba	-6.9320974388588	-6.03296078113072
R1.033,R2.005,R3.023,P1.09,P2.08_batch_021225_5	R1.033,R2.005,R3.023,P1.08,P2.08_batch_021225_5	2741	1432	4967	0.31647755303404	2771	7969	24622	6mon	WT	PFC	open	IN	Lamp5 Gaba	-7.33282852558976	-6.48543918994419
R1.033,R2.005,R3.035,P1.09,P2.08_batch_021225_5	R1.033,R2.005,R3.035,P1.08,P2.08_batch_021225_5	2173	1284	4367	0.314164305949008	2421	7495	23234	6mon	WT	PFC	open	AS	AS NN	13.556138034774	0.709603897061421
R1.033,R2.005,R3.056,P1.09,P2.08_batch_021225_5	R1.033,R2.005,R3.056,P1.08,P2.08_batch_021225_5	2197	1451	9467	0.31706687322489	5290	12220	39832	6mon	WT	PFC	open	Vas	VLMC NN	14.7643861732017	-6.95780647662632
R1.033,R2.005,R3.072,P1.09,P2.08_batch_021225_5	R1.033,R2.005,R3.072,P1.08,P2.08_batch_021225_5	2177	1240	4665	0.339396840593585	2760	6622	22064	6mon	WT	PFC	open	IN	RHP-COA Ndnf Gaba	6.20995950312728	13.7010017547274
R1.033,R2.006,R3.023,P1.09,P2.08_batch_021225_5	R1.033,R2.006,R3.023,P1.08,P2.08_batch_021225_5	1402	822	3912	0.303830911492734	2108	4988	15202	6mon	WT	PFC	open	IN	Lamp5 Gaba	-4.10095644383317	-5.32985294726841
R1.033,R2.007,R3.037,P1.09,P2.08_batch_021225_5	R1.033,R2.007,R3.037,P1.08,P2.08_batch_021225_5	5270	2377	4927	0.321306679668454	2784	5019	15540	6mon	WT	PFC	open	EN	L6 IT Glut	-0.70014024166947	4.34624682995327
R1.033,R2.007,R3.079,P1.09,P2.08_batch_021225_5	R1.033,R2.007,R3.079,P1.08,P2.08_batch_021225_5	1657	906	2790	0.321582115219261	1578	3556	11056	6mon	WT	PFC	open	IN	Lamp5 Gaba	-5.1777725258339	-3.77344954875462
R1.033,R2.007,R3.092,P1.09,P2.08_batch_021225_5	R1.033,R2.007,R3.092,P1.08,P2.08_batch_021225_5	3135	1652	5961	0.315147757801199	3314	6047	18598	6mon	WT	PFC	open	IN	MSN Gaba	-6.72808790593033	0.426591387715413
R1.033,R2.010,R3.011,P1.09,P2.08_batch_021225_5	R1.033,R2.010,R3.011,P1.08,P2.08_batch_021225_5	2442	1416	6802	0.321636395697408	3847	8996	27814	6mon	WT	PFC	open	IN	Lamp5 Gaba	-0.575364951180273	-8.68475473788731
R1.033,R2.010,R3.035,P1.09,P2.08_batch_021225_5	R1.033,R2.010,R3.035,P1.08,P2.08_batch_021225_5	1315	901	6233	0.329733755352821	3600	10387	33374	6mon	WT	PFC	open	Vas	VLMC NN	14.5060310325157	-7.48412073520176
R1.033,R2.010,R3.055,P1.09,P2.08_batch_021225_5	R1.033,R2.010,R3.055,P1.08,P2.08_batch_021225_5	3878	1878	5260	0.333260822275397	3065	5729	18062	6mon	WT	PFC	open	IN	MGE Gaba	-1.62806296734696	-0.884687192041205
R1.033,R2.010,R3.075,P1.09,P2.08_batch_021225_5	R1.033,R2.010,R3.075,P1.08,P2.08_batch_021225_5	2171	1429	4797	0.311424100156495	2640	5608	17856	6mon	WT	PFC	open	Vas	ABC NN	14.4481306037437	-4.55287230876438
R1.033,R2.011,R3.011,P1.09,P2.08_batch_021225_5	R1.033,R2.011,R3.011,P1.08,P2.08_batch_021225_5	4145	1935	7997	0.32520325203252	4565	11575	37084	6mon	WT	PFC	open	IN	Lamp5 Gaba	-7.49626446156388	-8.23146999743931
R1.033,R2.011,R3.024,P1.09,P2.08_batch_021225_5	R1.033,R2.011,R3.024,P1.08,P2.08_batch_021225_5	1513	843	1962	0.332161687170475	1140	3777	12016	6mon	WT	PFC	open	IN	Vip Gaba	10.6240434607994	6.43920003506191
R1.033,R2.011,R3.060,P1.09,P2.08_batch_021225_5	R1.033,R2.011,R3.060,P1.08,P2.08_batch_021225_5	1966	1154	4189	0.323679727427598	2382	6142	19461	6mon	WT	PFC	open	IN	RHP-COA Ndnf Gaba	5.93326520533676	13.4096790465976
R1.033,R2.011,R3.088,P1.09,P2.08_batch_021225_5	R1.033,R2.011,R3.088,P1.08,P2.08_batch_021225_5	1941	1082	5945	0.327959103421156	3418	8911	28986	6mon	WT	PFC	open	IN	RHP-COA Ndnf Gaba	5.68971871943588	14.1824117812777
R1.033,R2.011,R3.090,P1.09,P2.08_batch_021225_5	R1.033,R2.011,R3.090,P1.08,P2.08_batch_021225_5	3852	1953	8260	0.32156862745098	4671	12191	37901	6mon	WT	PFC	open	IN	Meis2 Gaba	-0.519267443703467	-12.3122180786466
R1.033,R2.012,R3.020,P1.09,P2.08_batch_021225_5	R1.033,R2.012,R3.020,P1.08,P2.08_batch_021225_5	4368	2093	10360	0.321478220574606	5857	13137	42032	6mon	WT	PFC	open	IN	Lamp5 Gaba	-5.73821974186783	-9.34779871371739
R1.033,R2.012,R3.082,P1.09,P2.08_batch_021225_5	R1.033,R2.012,R3.082,P1.08,P2.08_batch_021225_5	4914	2196	10466	0.327553417608234	6011	14067	44524	6mon	WT	PFC	open	IN	Lamp5 Gaba	-7.92360783009415	-7.23237074283116
R1.033,R2.013,R3.033,P1.09,P2.08_batch_021225_5	R1.033,R2.013,R3.033,P1.08,P2.08_batch_021225_5	1187	782	2890	0.3125	1595	5000	16096	6mon	WT	PFC	open	OG	OG NN	-5.22743130116349	10.3765684280062
R1.033,R2.013,R3.050,P1.09,P2.08_batch_021225_5	R1.033,R2.013,R3.050,P1.08,P2.08_batch_021225_5	2279	1277	5599	0.305453712190651	3031	7658	23544	6mon	WT	PFC	open	IN	RHP-COA Ndnf Gaba	6.56982278437728	14.5791755828524
R1.033,R2.013,R3.072,P1.09,P2.08_batch_021225_5	R1.033,R2.013,R3.072,P1.08,P2.08_batch_021225_5	1020	633	2506	0.318115590092278	1404	3916	12574	6mon	WT	PFC	open	IN	Lamp5 Gaba	-2.02363658337479	-6.49197376636021
R1.033,R2.013,R3.082,P1.09,P2.08_batch_021225_5	R1.033,R2.013,R3.082,P1.08,P2.08_batch_021225_5	2827	1465	5326	0.312689880813274	2941	7721	24579	6mon	WT	PFC	open	IN	Lamp5 Gaba	-5.28425264744645	-3.33967221644871
R1.033,R2.013,R3.089,P1.09,P2.08_batch_021225_5	R1.033,R2.013,R3.089,P1.08,P2.08_batch_021225_5	1335	842	2560	0.312226010716025	1412	4570	14412	6mon	WT	PFC	open	IN	Lamp5 Gaba	-3.39354181675797	-6.14710510638707
R1.033,R2.014,R3.009,P1.09,P2.08_batch_021225_5	R1.033,R2.014,R3.009,P1.08,P2.08_batch_021225_5	1803	1046	2141	0.298082869511441	1135	3503	11304	6mon	WT	PFC	open	IN	Meis2 Gaba	-0.323912028359228	-12.1554464187955
R1.033,R2.014,R3.075,P1.09,P2.08_batch_021225_5	R1.033,R2.014,R3.075,P1.08,P2.08_batch_021225_5	1115	714	1404	0.307343608340888	764	2354	7732	6mon	WT	PFC	open	EN	L5/6 NP Glut	-9.89240646748429	8.12010060879238
R1.033,R2.014,R3.081,P1.09,P2.08_batch_021225_5	R1.033,R2.014,R3.081,P1.08,P2.08_batch_021225_5	2012	1260	5553	0.30466032923719	2999	9029	28570	6mon	WT	PFC	open	AS	AS NN	12.6845779380333	0.909365168538167
R1.033,R2.015,R3.008,P1.09,P2.08_batch_021225_5	R1.033,R2.015,R3.008,P1.08,P2.08_batch_021225_5	2910	1561	4268	0.333243967828418	2487	7142	22600	6mon	WT	PFC	open	IN	MSN Gaba	-5.81525755314713	0.731900325741841
R1.033,R2.015,R3.013,P1.09,P2.08_batch_021225_5	R1.033,R2.015,R3.013,P1.08,P2.08_batch_021225_5	1316	831	4762	0.32531017369727	2719	8959	28572	6mon	WT	PFC	open	IN	Lamp5 Gaba	-4.66001177220231	-7.60172832873814
R1.033,R2.016,R3.031,P1.09,P2.08_batch_021225_5	R1.033,R2.016,R3.031,P1.08,P2.08_batch_021225_5	1858	1165	4651	0.324496558756054	2650	7490	23780	6mon	WT	PFC	open	IN	Vip Gaba	10.6339626273643	8.22498284908779
R1.033,R2.016,R3.066,P1.09,P2.08_batch_021225_5	R1.033,R2.016,R3.066,P1.08,P2.08_batch_021225_5	1817	1132	5134	0.322955390334573	2914	8104	25118	6mon	WT	PFC	open	OG	OG NN	-3.49806976704484	11.6491705093051
R1.033,R2.016,R3.078,P1.09,P2.08_batch_021225_5	R1.033,R2.016,R3.078,P1.08,P2.08_batch_021225_5	803	508	590	0.316008316008316	329	1383	4204	6mon	WT	PFC	open	IN	Vip Gaba	9.14070605845565	7.08295833202846
R1.033,R2.017,R3.034,P1.09,P2.08_batch_021225_5	R1.033,R2.017,R3.034,P1.08,P2.08_batch_021225_5	2633	1463	7872	0.322291445069138	4460	10946	33966	6mon	WT	PFC	open	IN	RHP-COA Ndnf Gaba	6.02229642481918	13.7718340072299
R1.033,R2.018,R3.002,P1.09,P2.08_batch_021225_5	R1.033,R2.018,R3.002,P1.08,P2.08_batch_021225_5	1069	679	2249	0.27509778357236	1112	3372	10100	6mon	WT	PFC	open	AS	AS NN	12.154716487838	-0.455974498066829
R1.033,R2.018,R3.025,P1.09,P2.08_batch_021225_5	R1.033,R2.018,R3.025,P1.08,P2.08_batch_021225_5	1483	907	3397	0.326169844020797	1944	5767	18686	6mon	WT	PFC	open	IN	Vip Gaba	9.32318496317977	8.32357846828945
R1.033,R2.018,R3.094,P1.09,P2.08_batch_021225_5	R1.033,R2.018,R3.094,P1.08,P2.08_batch_021225_5	2077	1152	5418	0.308644859813084	2959	7802	24314	6mon	WT	PFC	open	IN	RHP-COA Ndnf Gaba	5.73074960322494	13.716296783414
R1.033,R2.019,R3.046,P1.09,P2.08_batch_021225_5	R1.033,R2.019,R3.046,P1.08,P2.08_batch_021225_5	2635	1476	15008	0.315815324165029	8358	9814	30276	6mon	WT	PFC	open	IN	Pax6 Gaba	6.29252004237289	9.9717222366
R1.033,R2.019,R3.074,P1.09,P2.08_batch_021225_5	R1.033,R2.019,R3.074,P1.08,P2.08_batch_021225_5	1662	958	4680	0.323409669211196	2659	7197	23306	6mon	WT	PFC	open	IN	Lamp5 Gaba	-3.69815111546403	-8.2413510170316
R1.033,R2.020,R3.012,P1.09,P2.08_batch_021225_5	R1.033,R2.020,R3.012,P1.08,P2.08_batch_021225_5	2351	1305	6312	0.304950091668364	3412	7308	22166	6mon	WT	PFC	open	IN	Lamp5 Gaba	-7.6358213463295	-7.34662426379673
R1.033,R2.020,R3.017,P1.09,P2.08_batch_021225_5	R1.033,R2.020,R3.017,P1.08,P2.08_batch_021225_5	4185	2047	4638	0.308071135430917	2529	6625	20480	6mon	WT	PFC	open	EN	L5/6 NP Glut	-10.7190408745277	6.94262897106655
R1.033,R2.020,R3.036,P1.09,P2.08_batch_021225_5	R1.033,R2.020,R3.036,P1.08,P2.08_batch_021225_5	2906	1498	5375	0.321890325456977	3042	8130	25328	6mon	WT	PFC	open	IN	Lamp5 Gaba	-7.45800304798966	-5.19325054553501
R1.033,R2.020,R3.043,P1.09,P2.08_batch_021225_5	R1.033,R2.020,R3.043,P1.08,P2.08_batch_021225_5	2409	1359	6379	0.323051037577117	3621	8435	26397	6mon	WT	PFC	open	IN	Lamp5 Gaba	-5.94296408085709	-9.1852716293668
R1.033,R2.020,R3.062,P1.09,P2.08_batch_021225_5	R1.033,R2.020,R3.062,P1.08,P2.08_batch_021225_5	4327	2034	2925	0.332941637289463	1703	4355	14050	6mon	WT	PFC	open	EN	L6 CT Glut	5.73403548808212	3.65750085445888
R1.033,R2.020,R3.068,P1.09,P2.08_batch_021225_5	R1.033,R2.020,R3.068,P1.08,P2.08_batch_021225_5	4724	2198	4111	0.30939226519337	2250	5503	17282	6mon	WT	PFC	open	IN	MSN Gaba	-6.57520199208146	0.334243527379109
R1.033,R2.021,R3.057,P1.09,P2.08_batch_021225_5	R1.033,R2.021,R3.057,P1.08,P2.08_batch_021225_5	1965	1164	5133	0.309225092250923	2808	6891	20932	6mon	WT	PFC	open	IN	RHP-COA Ndnf Gaba	5.33107280345077	14.0776125106478
R1.033,R2.022,R3.032,P1.09,P2.08_batch_021225_5	R1.033,R2.022,R3.032,P1.08,P2.08_batch_021225_5	5531	2506	8221	0.318296110042893	4609	9490	30196	6mon	WT	PFC	open	EN	L2/3 IT Glut	0.71925565959329	6.22344791027553
R1.033,R2.022,R3.046,P1.09,P2.08_batch_021225_5	R1.033,R2.022,R3.046,P1.08,P2.08_batch_021225_5	2168	1229	4699	0.32545865795426	2684	7104	22590	6mon	WT	PFC	open	IN	RHP-COA Ndnf Gaba	6.33393334956283	13.3207937392855
R1.033,R2.022,R3.062,P1.09,P2.08_batch_021225_5	R1.033,R2.022,R3.062,P1.08,P2.08_batch_021225_5	2908	1647	5699	0.33266250754679	3316	10709	33774	6mon	WT	PFC	open	AS	AS NN	13.8938398322594	1.07080482574947
R1.033,R2.023,R3.004,P1.09,P2.08_batch_021225_5	R1.033,R2.023,R3.004,P1.08,P2.08_batch_021225_5	1375	860	2354	0.318907779495106	1322	3636	11458	6mon	WT	PFC	open	IN	RHP-COA Ndnf Gaba	4.69877075762863	13.858157745328
R1.033,R2.023,R3.020,P1.09,P2.08_batch_021225_5	R1.033,R2.023,R3.020,P1.08,P2.08_batch_021225_5	3921	1943	7174	0.317214370849651	4010	8221	25972	6mon	WT	PFC	open	EN	L6b Glut	0.967907201362795	10.7784000548983
R1.033,R2.023,R3.044,P1.09,P2.08_batch_021225_5	R1.033,R2.023,R3.044,P1.08,P2.08_batch_021225_5	3722	1845	5900	0.338709677419355	3485	7727	23920	6mon	WT	PFC	open	IN	Lamp5 Gaba	-7.95647240071183	-4.34240163234227
R1.033,R2.023,R3.049,P1.09,P2.08_batch_021225_5	R1.033,R2.023,R3.049,P1.08,P2.08_batch_021225_5	1927	1088	5275	0.313074204946996	2916	7140	22340	6mon	WT	PFC	open	IN	Lamp5 Gaba	-5.0794215240944	-5.94845331576817
R1.033,R2.023,R3.070,P1.09,P2.08_batch_021225_5	R1.033,R2.023,R3.070,P1.08,P2.08_batch_021225_5	1474	1008	3197	0.311987504880906	1762	5191	15824	6mon	WT	PFC	open	Vas	ABC NN	14.5396470984947	-4.84537876513951
R1.033,R2.023,R3.076,P1.09,P2.08_batch_021225_5	R1.033,R2.023,R3.076,P1.08,P2.08_batch_021225_5	1080	721	4584	0.321830065359477	2594	6324	19916	6mon	WT	PFC	open	OG	OG NN	-5.95125866322404	10.4152580413485
R1.033,R2.023,R3.085,P1.09,P2.08_batch_021225_5	R1.033,R2.023,R3.085,P1.08,P2.08_batch_021225_5	2076	1207	4946	0.309535951045385	2708	7312	22340	6mon	WT	PFC	open	IN	Lamp5 Gaba	-1.86469626812821	-7.56477869418614
R1.033,R2.024,R3.086,P1.09,P2.08_batch_021225_5	R1.033,R2.024,R3.086,P1.08,P2.08_batch_021225_5	1474	896	5401	0.315573770491803	3006	9686	30624	6mon	WT	PFC	open	IN	Lamp5 Gaba	-2.24238682179337	-7.82081020740025
R1.033,R2.025,R3.029,P1.09,P2.08_batch_021225_5	R1.033,R2.025,R3.029,P1.08,P2.08_batch_021225_5	1449	835	3185	0.32707182320442	1827	4932	15862	6mon	WT	PFC	open	IN	Lamp5 Gaba	-5.54515076069718	-6.39507759479039
R1.033,R2.025,R3.038,P1.09,P2.08_batch_021225_5	R1.033,R2.025,R3.038,P1.08,P2.08_batch_021225_5	2236	1211	2222	0.32164058283864	1257	3649	11902	6mon	WT	PFC	open	IN	Lamp5 Gaba	-4.8476510086525	-4.08327139285557
R1.033,R2.025,R3.046,P1.09,P2.08_batch_021225_5	R1.033,R2.025,R3.046,P1.08,P2.08_batch_021225_5	2219	1390	7879	0.328497409326425	4536	9418	30584	6mon	WT	PFC	open	Vas	ABC NN	14.5189847907555	-4.52070463565342
R1.033,R2.025,R3.068,P1.09,P2.08_batch_021225_5	R1.033,R2.025,R3.068,P1.08,P2.08_batch_021225_5	5806	2632	6900	0.320034995625547	3886	9847	31138	6mon	WT	PFC	open	EN	L6 CT Glut	4.07491468997115	3.07120334240444
R1.033,R2.026,R3.002,P1.09,P2.08_batch_021225_5	R1.033,R2.026,R3.002,P1.08,P2.08_batch_021225_5	2252	1334	4737	0.301788170563961	2538	7719	23332	6mon	WT	PFC	open	OPC	OPC NN	10.9139871558678	-6.28255308536045
R1.033,R2.026,R3.007,P1.09,P2.08_batch_021225_5	R1.033,R2.026,R3.007,P1.08,P2.08_batch_021225_5	2025	1124	6672	0.327362135581314	3830	9133	29594	6mon	WT	PFC	open	IN	Lamp5 Gaba	-4.96129894642716	-9.31380308536045
R1.033,R2.026,R3.033,P1.09,P2.08_batch_021225_5	R1.033,R2.026,R3.033,P1.08,P2.08_batch_021225_5	3968	1886	6083	0.328149001536098	3499	8440	26414	6mon	WT	PFC	open	IN	Lamp5 Gaba	-7.27666283039933	-5.05388868716709
R1.033,R2.026,R3.068,P1.09,P2.08_batch_021225_5	R1.033,R2.026,R3.068,P1.08,P2.08_batch_021225_5	3300	1698	10214	0.307654013690106	5563	11206	34778	6mon	WT	PFC	open	IN	Lamp5 Gaba	-5.41859150318986	-3.6025935497617
R1.033,R2.026,R3.077,P1.09,P2.08_batch_021225_5	R1.033,R2.026,R3.077,P1.08,P2.08_batch_021225_5	1924	1112	4910	0.308288148721921	2679	7388	22244	6mon	WT	PFC	open	IN	RHP-COA Ndnf Gaba	6.31646060557479	13.5388275298739
R1.033,R2.027,R3.054,P1.09,P2.08_batch_021225_5	R1.033,R2.027,R3.054,P1.08,P2.08_batch_021225_5	1891	1061	4848	0.328358208955224	2790	7310	23979	6mon	WT	PFC	open	IN	Lamp5 Gaba	-6.04306745915299	-7.85973251727574
R1.033,R2.027,R3.076,P1.09,P2.08_batch_021225_5	R1.033,R2.027,R3.076,P1.08,P2.08_batch_021225_5	1960	1118	3980	0.295010114632502	2091	6512	20092	6mon	WT	PFC	open	IN	Lamp5 Gaba	-4.96864939122086	-5.67979467776768
R1.033,R2.027,R3.080,P1.09,P2.08_batch_021225_5	R1.033,R2.027,R3.080,P1.08,P2.08_batch_021225_5	2346	1321	4540	0.322266139657444	2572	4893	15748	6mon	WT	PFC	open	IN	MSN Gaba	-7.7698774376381	2.17599617573269
R1.033,R2.027,R3.085,P1.09,P2.08_batch_021225_5	R1.033,R2.027,R3.085,P1.08,P2.08_batch_021225_5	1844	1162	7322	0.319623389494549	4119	11338	36104	6mon	WT	PFC	open	IN	Lamp5 Gaba	-0.234444383667761	-8.44082773593419
R1.033,R2.028,R3.013,P1.09,P2.08_batch_021225_5	R1.033,R2.028,R3.013,P1.08,P2.08_batch_021225_5	3220	1655	3560	0.323411371237458	2023	5270	16230	6mon	WT	PFC	open	IN	Lamp5 Gaba	-6.01438808827286	-10.4781860199308
R1.033,R2.028,R3.030,P1.09,P2.08_batch_021225_5	R1.033,R2.028,R3.030,P1.08,P2.08_batch_021225_5	2122	1196	4823	0.29301150715689	2519	4771	14374	6mon	WT	PFC	open	IN	Vip Gaba	11.2893390616905	6.97014104458339
R1.033,R2.028,R3.048,P1.09,P2.08_batch_021225_5	R1.033,R2.028,R3.048,P1.08,P2.08_batch_021225_5	1196	848	3216	0.292054099746407	1675	4325	13392	6mon	WT	PFC	open	MG	MG NN	5.2938432654869	-14.032934555087
R1.033,R2.028,R3.061,P1.09,P2.08_batch_021225_5	R1.033,R2.028,R3.061,P1.08,P2.08_batch_021225_5	2102	1174	4531	0.302011494252874	2429	5912	18914	6mon	WT	PFC	open	IN	Lamp5 Gaba	-4.83041525273209	-7.84418953326695
R1.033,R2.028,R3.093,P1.09,P2.08_batch_021225_5	R1.033,R2.028,R3.093,P1.08,P2.08_batch_021225_5	3147	1598	6330	0.304657311368721	3419	7444	22548	6mon	WT	PFC	open	IN	Lamp5 Gaba	-6.63176966099625	-9.44961965945713
R1.033,R2.029,R3.040,P1.09,P2.08_batch_021225_5	R1.033,R2.029,R3.040,P1.08,P2.08_batch_021225_5	1970	1143	5079	0.310131285608125	2785	7466	23512	6mon	WT	PFC	open	IN	Lamp5 Gaba	-6.41093969731217	-7.57090652850621
R1.033,R2.029,R3.089,P1.09,P2.08_batch_021225_5	R1.033,R2.029,R3.089,P1.08,P2.08_batch_021225_5	1655	945	2359	0.328217821782178	1357	3417	11532	6mon	WT	PFC	open	IN	Lamp5 Gaba	-3.41068506626969	-5.81998527911656
R1.033,R2.029,R3.096,P1.09,P2.08_batch_021225_5	R1.033,R2.029,R3.096,P1.08,P2.08_batch_021225_5	2589	1376	4654	0.324942791762014	2655	6312	19768	6mon	WT	PFC	open	OG	OG NN	-5.91134834675675	12.6265903625155
R1.033,R2.030,R3.037,P1.09,P2.08_batch_021225_5	R1.033,R2.030,R3.037,P1.08,P2.08_batch_021225_5	1739	1008	3542	0.315130434782609	1969	5550	17118	6mon	WT	PFC	open	IN	RHP-COA Ndnf Gaba	5.39001845927352	14.3232160720492
R1.033,R2.030,R3.053,P1.09,P2.08_batch_021225_5	R1.033,R2.030,R3.053,P1.08,P2.08_batch_021225_5	3581	1865	5994	0.327471668620555	3442	8135	25520	6mon	WT	PFC	open	IN	Meis2 Gaba	-2.8291556873787	-10.2947143402433
R1.033,R2.030,R3.091,P1.09,P2.08_batch_021225_5	R1.033,R2.030,R3.091,P1.08,P2.08_batch_021225_5	1629	1016	4303	0.319358469330332	2419	6696	21110	6mon	WT	PFC	open	OG	OG NN	-4.19981670765763	11.7878795776034
R1.033,R2.030,R3.094,P1.09,P2.08_batch_021225_5	R1.033,R2.030,R3.094,P1.08,P2.08_batch_021225_5	1953	1244	4771	0.328526032754828	2747	8962	29090	6mon	WT	PFC	open	AS	AS NN	12.365708347274	0.799951783146931
R1.033,R2.032,R3.010,P1.09,P2.08_batch_021225_5	R1.033,R2.032,R3.010,P1.08,P2.08_batch_021225_5	2728	1435	5700	0.310891089108911	3132	9632	30185	6mon	WT	PFC	open	IN	Lamp5 Gaba	-6.99995422749406	-8.76338661578648
R1.033,R2.032,R3.012,P1.09,P2.08_batch_021225_5	R1.033,R2.032,R3.012,P1.08,P2.08_batch_021225_5	1968	1158	5771	0.318526315789474	3237	8578	27094	6mon	WT	PFC	open	IN	RHP-COA Ndnf Gaba	5.64927863688583	14.3258625182772
R1.033,R2.032,R3.021,P1.09,P2.08_batch_021225_5	R1.033,R2.032,R3.021,P1.08,P2.08_batch_021225_5	1741	1102	5203	0.320924855491329	2937	8784	27482	6mon	WT	PFC	open	Vas	Endo-Peri NN	5.45940875620956	-5.56541431811802
R1.033,R2.032,R3.045,P1.09,P2.08_batch_021225_5	R1.033,R2.032,R3.045,P1.08,P2.08_batch_021225_5	2456	1411	7251	0.31757779646762	4057	10064	31886	6mon	WT	PFC	open	IN	Lamp5 Gaba	-4.50277281193619	-5.25226152804844
R1.033,R2.033,R3.020,P1.09,P2.08_batch_021225_5	R1.033,R2.033,R3.020,P1.08,P2.08_batch_021225_5	2897	1493	4896	0.31476814516129	2719	7474	23561	6mon	WT	PFC	open	IN	Lamp5 Gaba	-5.4874067345131	-7.07886875537388
R1.033,R2.033,R3.040,P1.09,P2.08_batch_021225_5	R1.033,R2.033,R3.040,P1.08,P2.08_batch_021225_5	2456	1370	5382	0.328050369083804	3095	8045	26284	6mon	WT	PFC	open	IN	Lamp5 Gaba	-6.3061585464943	-9.70056665805333
R1.033,R2.033,R3.084,P1.09,P2.08_batch_021225_5	R1.033,R2.033,R3.084,P1.08,P2.08_batch_021225_5	2230	1323	4568	0.30208036477629	2449	5518	16381	6mon	WT	PFC	open	OG	OG NN	-1.31552172093278	10.9438549194003
R1.033,R2.034,R3.021,P1.09,P2.08_batch_021225_5	R1.033,R2.034,R3.021,P1.08,P2.08_batch_021225_5	3489	1753	9490	0.321043963005194	5359	11590	35338	6mon	WT	PFC	open	IN	Pax6 Gaba	5.02234935374374	10.1801744613314
R1.033,R2.034,R3.022,P1.09,P2.08_batch_021225_5	R1.033,R2.034,R3.022,P1.08,P2.08_batch_021225_5	2371	1267	4799	0.328554070473876	2763	7241	23382	6mon	WT	PFC	open	IN	Lamp5 Gaba	-5.74541187672501	-6.96403110888951
R1.033,R2.034,R3.053,P1.09,P2.08_batch_021225_5	R1.033,R2.034,R3.053,P1.08,P2.08_batch_021225_5	3191	1629	8067	0.324618096357227	4598	10720	34344	6mon	WT	PFC	open	IN	Lamp5 Gaba	-8.07745933918839	-6.57249105838291
R1.033,R2.034,R3.055,P1.09,P2.08_batch_021225_5	R1.033,R2.034,R3.055,P1.08,P2.08_batch_021225_5	4150	2067	6150	0.319496360417077	3459	7603	24268	6mon	WT	PFC	open	EN	L4/5 IT Glut	4.12099599452133	7.18934308620937
R1.033,R2.035,R3.027,P1.09,P2.08_batch_021225_5	R1.033,R2.035,R3.027,P1.08,P2.08_batch_021225_5	1735	1137	5021	0.307302231237322	2732	7499	23882	6mon	WT	PFC	open	Vas	VLMC NN	15.8046436271202	6.73927222820766
R1.033,R2.035,R3.036,P1.09,P2.08_batch_021225_5	R1.033,R2.035,R3.036,P1.08,P2.08_batch_021225_5	6183	2767	14795	0.313307601946635	8184	11881	37806	6mon	WT	PFC	open	EN	L4/5 IT Glut	3.29551791758651	7.24607526394375
R1.033,R2.035,R3.038,P1.09,P2.08_batch_021225_5	R1.033,R2.035,R3.038,P1.08,P2.08_batch_021225_5	2104	1194	2918	0.301253357206804	1561	3040	9529	6mon	WT	PFC	open	IN	MGE Gaba	-0.00551480440979613	-1.39292115834706
R1.033,R2.036,R3.054,P1.09,P2.08_batch_021225_5	R1.033,R2.036,R3.054,P1.08,P2.08_batch_021225_5	1881	1121	5608	0.328196584756351	3226	7027	22045	6mon	WT	PFC	open	IN	Meis2 Gaba	-0.292828563736731	-9.17542398837559
R1.033,R2.036,R3.070,P1.09,P2.08_batch_021225_5	R1.033,R2.036,R3.070,P1.08,P2.08_batch_021225_5	1129	663	1203	0.280095351609058	604	1880	5702	6mon	WT	PFC	open	IN	Lamp5 Gaba	-3.0272290745247	-5.24617231753819
R1.033,R2.037,R3.039,P1.09,P2.08_batch_021225_5	R1.033,R2.037,R3.039,P1.08,P2.08_batch_021225_5	3617	1793	9520	0.33192363460609	5529	13652	44238	6mon	WT	PFC	open	IN	Vip Gaba	11.4426574668419	7.36716329189785
R1.033,R2.038,R3.011,P1.09,P2.08_batch_021225_5	R1.033,R2.038,R3.011,P1.08,P2.08_batch_021225_5	3265	1784	8528	0.327567270730368	4898	12882	41903	6mon	WT	PFC	open	IN	Pax6 Gaba	6.16269492716903	10.2973495635653
R1.033,R2.038,R3.054,P1.09,P2.08_batch_021225_5	R1.033,R2.038,R3.054,P1.08,P2.08_batch_021225_5	1152	756	2587	0.312469908521907	1428	4311	13810	6mon	WT	PFC	open	Vas	VLMC NN	14.4117422065269	-7.28941048053257
R1.033,R2.039,R3.011,P1.09,P2.08_batch_021225_5	R1.033,R2.039,R3.011,P1.08,P2.08_batch_021225_5	2632	1351	3325	0.332181126857933	1932	4858	15328	6mon	WT	PFC	open	IN	Lamp5 Gaba	-6.81070995716935	-4.3844949093198
R1.033,R2.039,R3.037,P1.09,P2.08_batch_021225_5	R1.033,R2.039,R3.037,P1.08,P2.08_batch_021225_5	1734	1204	6547	0.317758749069248	3665	9967	31698	6mon	WT	PFC	open	MG	MG NN	5.36888074488754	-14.2049764480924
R1.033,R2.040,R3.064,P1.09,P2.08_batch_021225_5	R1.033,R2.040,R3.064,P1.08,P2.08_batch_021225_5	1909	1185	3534	0.312544045102185	1951	5567	16940	6mon	WT	PFC	open	AS	AS NN	11.4898157081139	1.39817272755153
R1.033,R2.041,R3.048,P1.09,P2.08_batch_021225_5	R1.033,R2.041,R3.048,P1.08,P2.08_batch_021225_5	8642	3482	13212	0.319633867276888	7433	14657	46456	6mon	WT	PFC	open	EN	L5 PT Glut	1.81719976277465	4.81832181545742
R1.033,R2.041,R3.094,P1.09,P2.08_batch_021225_5	R1.033,R2.041,R3.094,P1.08,P2.08_batch_021225_5	2269	1286	7281	0.310885291078195	4001	9000	27580	6mon	WT	PFC	open	IN	Lamp5 Gaba	-4.86560774235612	-6.74870336917393
R1.033,R2.042,R3.040,P1.09,P2.08_batch_021225_5	R1.033,R2.042,R3.040,P1.08,P2.08_batch_021225_5	1373	900	3150	0.304578904333606	1701	5238	16748	6mon	WT	PFC	open	Vas	VLMC NN	16.064158435775	6.57343589397915
R1.033,R2.042,R3.042,P1.09,P2.08_batch_021225_5	R1.033,R2.042,R3.042,P1.08,P2.08_batch_021225_5	3277	1722	3101	0.30900937627395	1695	2529	7714	6mon	WT	PFC	open	EN	L4/5 IT Glut	3.02151965708846	4.91170798870571
R1.033,R2.042,R3.073,P1.09,P2.08_batch_021225_5	R1.033,R2.042,R3.073,P1.08,P2.08_batch_021225_5	1349	874	3109	0.303823773898587	1675	5642	17413	6mon	WT	PFC	open	OG	OG NN	-6.83289957432633	10.6936880263949
R1.033,R2.042,R3.090,P1.09,P2.08_batch_021225_5	R1.033,R2.042,R3.090,P1.08,P2.08_batch_021225_5	2707	1487	6603	0.321966261563577	3738	8149	26071	6mon	WT	PFC	open	IN	Lamp5 Gaba	-5.54656887440568	-8.65838611987584
R1.033,R2.043,R3.073,P1.09,P2.08_batch_021225_5	R1.033,R2.043,R3.073,P1.08,P2.08_batch_021225_5	935	649	2226	0.292504570383912	1161	3840	11578	6mon	WT	PFC	open	Vas	Endo-Peri NN	5.59420966715926	-6.37881983188145
R1.033,R2.044,R3.001,P1.09,P2.08_batch_021225_5	R1.033,R2.044,R3.001,P1.08,P2.08_batch_021225_5	2660	1409	5218	0.320314305523457	2941	4868	15344	6mon	WT	PFC	open	EN	L6 CT Glut	5.74983262629623	3.4983016166354
R1.033,R2.044,R3.007,P1.09,P2.08_batch_021225_5	R1.033,R2.044,R3.007,P1.08,P2.08_batch_021225_5	1261	901	6046	0.333270249810749	3523	10988	34869	6mon	WT	PFC	open	MG	MG NN	4.61543082804794	-13.8585647430753
R1.033,R2.044,R3.021,P1.09,P2.08_batch_021225_5	R1.033,R2.044,R3.021,P1.08,P2.08_batch_021225_5	2764	1508	6733	0.318025673476767	3772	11548	35312	6mon	WT	PFC	open	IN	RHP-COA Ndnf Gaba	6.81203889460677	13.7306657943393
R1.033,R2.044,R3.039,P1.09,P2.08_batch_021225_5	R1.033,R2.044,R3.039,P1.08,P2.08_batch_021225_5	2186	1217	6400	0.317783701447068	3583	8924	27718	6mon	WT	PFC	open	IN	Lamp5 Gaba	-3.50719595341569	-8.32089460757725
R1.033,R2.045,R3.022,P1.09,P2.08_batch_021225_5	R1.033,R2.045,R3.022,P1.08,P2.08_batch_021225_5	2693	1455	6735	0.329539575788929	3888	8589	27174	6mon	WT	PFC	open	IN	Vip Gaba	9.5806446036827	9.44287644955165
R1.033,R2.045,R3.076,P1.09,P2.08_batch_021225_5	R1.033,R2.045,R3.076,P1.08,P2.08_batch_021225_5	1891	1204	5321	0.325416204217536	3039	8765	27757	6mon	WT	PFC	open	IN	Vip Gaba	11.166827197982	8.48863946529872
R1.033,R2.046,R3.078,P1.09,P2.08_batch_021225_5	R1.033,R2.046,R3.078,P1.08,P2.08_batch_021225_5	4096	1970	9391	0.326144200626959	5374	10519	33482	6mon	WT	PFC	open	IN	Lamp5 Gaba	-8.31475544361954	-4.68123615649693
R1.033,R2.046,R3.083,P1.09,P2.08_batch_021225_5	R1.033,R2.046,R3.083,P1.08,P2.08_batch_021225_5	1175	809	4318	0.32568306010929	2468	6541	20496	6mon	WT	PFC	open	OG	OG NN	-4.81461048512345	11.8892093810702
R1.033,R2.046,R3.089,P1.09,P2.08_batch_021225_5	R1.033,R2.046,R3.089,P1.08,P2.08_batch_021225_5	1681	936	5402	0.326139088729017	3091	7040	22365	6mon	WT	PFC	open	IN	Lamp5 Gaba	-5.8959589043129	-5.90845669177525
R1.033,R2.047,R3.015,P1.09,P2.08_batch_021225_5	R1.033,R2.047,R3.015,P1.08,P2.08_batch_021225_5	3888	1931	6059	0.329693486590038	3499	7359	23931	6mon	WT	PFC	open	IN	MSN Gaba	-6.42078400044327	0.573317757573201
R1.033,R2.047,R3.035,P1.09,P2.08_batch_021225_5	R1.033,R2.047,R3.035,P1.08,P2.08_batch_021225_5	2553	1329	4083	0.321785085143864	2310	5158	16036	6mon	WT	PFC	open	IN	Lamp5 Gaba	-5.19630432515031	-3.62373436358921
R1.033,R2.048,R3.057,P1.09,P2.08_batch_021225_5	R1.033,R2.048,R3.057,P1.08,P2.08_batch_021225_5	2038	1167	3151	0.31731886865556	1762	5680	17084	6mon	WT	PFC	open	IN	Lamp5 Gaba	-4.74875831990128	-8.78422916797154
R1.033,R2.048,R3.058,P1.09,P2.08_batch_021225_5	R1.033,R2.048,R3.058,P1.08,P2.08_batch_021225_5	2577	1381	4491	0.322417465388711	2545	6191	19442	6mon	WT	PFC	open	IN	Pax6 Gaba	6.17382669062728	9.73257695766933
R1.033,R2.049,R3.004,P1.09,P2.08_batch_021225_5	R1.033,R2.049,R3.004,P1.08,P2.08_batch_021225_5	7331	3038	7080	0.338451796738958	4179	8531	26976	6mon	WT	PFC	open	EN	L2/3 IT Glut	1.81666743369216	6.64589988323696
R1.033,R2.049,R3.009,P1.09,P2.08_batch_021225_5	R1.033,R2.049,R3.009,P1.08,P2.08_batch_021225_5	1415	983	2949	0.32791435368755	1695	4870	15718	6mon	WT	PFC	open	Vas	VLMC NN	14.5904493293297	-7.66782463458531
R1.033,R2.049,R3.033,P1.09,P2.08_batch_021225_5	R1.033,R2.049,R3.033,P1.08,P2.08_batch_021225_5	2331	1366	6010	0.326686217008798	3444	8810	27538	6mon	WT	PFC	open	IN	Vip Gaba	9.43947410197372	9.20916997524746
R1.033,R2.049,R3.063,P1.09,P2.08_batch_021225_5	R1.033,R2.049,R3.063,P1.08,P2.08_batch_021225_5	3129	1602	6882	0.325025782055689	3927	9785	31072	6mon	WT	PFC	open	IN	Lamp5 Gaba	-7.51838589100724	-7.70492113498204
R1.033,R2.049,R3.084,P1.09,P2.08_batch_021225_5	R1.033,R2.049,R3.084,P1.08,P2.08_batch_021225_5	3170	1734	9973	0.324661439771917	5685	11687	37336	6mon	WT	PFC	open	IN	Pax6 Gaba	5.9296755752098	10.0534826430941
R1.033,R2.050,R3.005,P1.09,P2.08_batch_021225_5	R1.033,R2.050,R3.005,P1.08,P2.08_batch_021225_5	4972	2281	3587	0.310706787963611	1970	2938	8608	6mon	WT	PFC	open	EN	L5 PT Glut	2.93117475123519	3.85828792187221
R1.033,R2.050,R3.023,P1.09,P2.08_batch_021225_5	R1.033,R2.050,R3.023,P1.08,P2.08_batch_021225_5	2494	1386	5868	0.325693606755127	3354	8120	25788	6mon	WT	PFC	open	IN	Lamp5 Gaba	-5.10065842060929	-4.04470694926731
R1.033,R2.050,R3.036,P1.09,P2.08_batch_021225_5	R1.033,R2.050,R3.036,P1.08,P2.08_batch_021225_5	1871	1127	3634	0.320860927152318	2051	6510	20752	6mon	WT	PFC	open	OG	OG NN	-3.17549324421769	10.9667555007602
R1.033,R2.050,R3.043,P1.09,P2.08_batch_021225_5	R1.033,R2.050,R3.043,P1.08,P2.08_batch_021225_5	3472	1765	7730	0.314705412741498	4292	10453	33189	6mon	WT	PFC	open	IN	Lamp5 Gaba	-6.66651773838883	-5.48597753909581
R1.033,R2.050,R3.055,P1.09,P2.08_batch_021225_5	R1.033,R2.050,R3.055,P1.08,P2.08_batch_021225_5	1781	1123	5455	0.310543278084715	2995	8517	26504	6mon	WT	PFC	open	Vas	Endo-Peri NN	5.41871022791976	-5.44195402530186
R1.033,R2.050,R3.086,P1.09,P2.08_batch_021225_5	R1.033,R2.050,R3.086,P1.08,P2.08_batch_021225_5	1778	1131	5391	0.32051855163165	3040	7625	24606	6mon	WT	PFC	open	OG	OG NN	-3.84191799549943	12.173174491849
R1.033,R2.050,R3.090,P1.09,P2.08_batch_021225_5	R1.033,R2.050,R3.090,P1.08,P2.08_batch_021225_5	2307	1330	3975	0.335237007424329	2328	6455	20582	6mon	WT	PFC	open	AS	AS NN	11.7995548209679	1.81644283863552
R1.033,R2.051,R3.029,P1.09,P2.08_batch_021225_5	R1.033,R2.051,R3.029,P1.08,P2.08_batch_021225_5	1521	872	2793	0.313333333333333	1545	4133	12346	6mon	WT	PFC	open	IN	Lamp5 Gaba	-2.62383532910233	-7.61653936770909
R1.033,R2.051,R3.036,P1.09,P2.08_batch_021225_5	R1.033,R2.051,R3.036,P1.08,P2.08_batch_021225_5	5267	2477	7514	0.326875	4308	8015	25352	6mon	WT	PFC	open	EN	L2/3 IT Glut	1.34231465668792	5.71834813686855
R1.033,R2.051,R3.048,P1.09,P2.08_batch_021225_5	R1.033,R2.051,R3.048,P1.08,P2.08_batch_021225_5	1728	1082	5266	0.324943820224719	3004	8060	24950	6mon	WT	PFC	open	IN	Vip Gaba	10.0111656150352	8.51485501858242
R1.033,R2.052,R3.006,P1.09,P2.08_batch_021225_5	R1.033,R2.052,R3.006,P1.08,P2.08_batch_021225_5	2058	1115	3462	0.314418272662384	1921	4061	13122	6mon	WT	PFC	open	IN	Lamp5 Gaba	-6.77417374043351	-4.56650699046604
R1.033,R2.052,R3.018,P1.09,P2.08_batch_021225_5	R1.033,R2.052,R3.018,P1.08,P2.08_batch_021225_5	1390	896	2042	0.323014018691589	1159	3105	9982	6mon	WT	PFC	open	IN	Lamp5 Gaba	-3.63230038075333	-4.75817216304295
R1.033,R2.052,R3.044,P1.09,P2.08_batch_021225_5	R1.033,R2.052,R3.044,P1.08,P2.08_batch_021225_5	1053	712	2218	0.31815688425672	1243	3398	10676	6mon	WT	PFC	open	Vas	VLMC NN	14.2419300040733	-6.85923469928257
R1.033,R2.052,R3.052,P1.09,P2.08_batch_021225_5	R1.033,R2.052,R3.052,P1.08,P2.08_batch_021225_5	1694	1010	2282	0.311196487376509	1255	3651	12050	6mon	WT	PFC	open	IN	RHP-COA Ndnf Gaba	6.23266028971786	13.2614656600619
R1.033,R2.052,R3.081,P1.09,P2.08_batch_021225_5	R1.033,R2.052,R3.081,P1.08,P2.08_batch_021225_5	1899	1017	1103	0.30715935334873	600	1407	4288	6mon	WT	PFC	open	EN	L5/6 NP Glut	-9.872027401017	8.15048467251308
R1.033,R2.052,R3.091,P1.09,P2.08_batch_021225_5	R1.033,R2.052,R3.091,P1.08,P2.08_batch_021225_5	1512	990	6776	0.297709923664122	3588	2989	8914	6mon	WT	PFC	open	IN	MSN Gaba	-6.51873445896989	1.95246802898891
R1.033,R2.053,R3.047,P1.09,P2.08_batch_021225_5	R1.033,R2.053,R3.047,P1.08,P2.08_batch_021225_5	1171	796	4775	0.323529411764706	2714	7229	21968	6mon	WT	PFC	open	IN	Vip Gaba	9.16142654032821	8.07533513638027
R1.033,R2.053,R3.063,P1.09,P2.08_batch_021225_5	R1.033,R2.053,R3.063,P1.08,P2.08_batch_021225_5	2964	1607	8509	0.325565265640172	4862	8538	27401	6mon	WT	PFC	open	IN	Meis2 Gaba	-2.42061901478654	-10.319727310214
R1.033,R2.053,R3.077,P1.09,P2.08_batch_021225_5	R1.033,R2.053,R3.077,P1.08,P2.08_batch_021225_5	1352	858	3533	0.322033898305085	2000	4886	15328	6mon	WT	PFC	open	IN	Vip Gaba	8.95057296366805	8.07134305569179
R1.033,R2.053,R3.093,P1.09,P2.08_batch_021225_5	R1.033,R2.053,R3.093,P1.08,P2.08_batch_021225_5	1808	1036	3919	0.312460267005722	2163	5256	16496	6mon	WT	PFC	open	IN	Lamp5 Gaba	-6.12410879521256	-4.57878054049961
R1.033,R2.054,R3.019,P1.09,P2.08_batch_021225_5	R1.033,R2.054,R3.019,P1.08,P2.08_batch_021225_5	1034	624	3490	0.314578910120311	1937	4791	15204	6mon	WT	PFC	open	IN	Lamp5 Gaba	-3.53056288151627	-6.28247631457798
R1.033,R2.054,R3.028,P1.09,P2.08_batch_021225_5	R1.033,R2.054,R3.028,P1.08,P2.08_batch_021225_5	1924	1250	5443	0.312256586483391	3002	8384	26356	6mon	WT	PFC	open	Vas	VLMC NN	15.9033470115196	6.9993044051791
R1.033,R2.054,R3.031,P1.09,P2.08_batch_021225_5	R1.033,R2.054,R3.031,P1.08,P2.08_batch_021225_5	1280	829	4584	0.313092979127135	2534	6853	21140	6mon	WT	PFC	open	OG	OG NN	-5.82212877659684	10.6192594680453
R1.033,R2.054,R3.046,P1.09,P2.08_batch_021225_5	R1.033,R2.054,R3.046,P1.08,P2.08_batch_021225_5	4351	2123	4061	0.33048433048433	2350	4625	14930	6mon	WT	PFC	open	EN	L4/5 IT Glut	3.66810297579879	5.56371795269497
R1.033,R2.054,R3.051,P1.09,P2.08_batch_021225_5	R1.033,R2.054,R3.051,P1.08,P2.08_batch_021225_5	1331	861	4304	0.325185388629497	2457	5972	19106	6mon	WT	PFC	open	IN	Lamp5 Gaba	-3.45240497975236	-3.65636003879063
R1.033,R2.054,R3.090,P1.09,P2.08_batch_021225_5	R1.033,R2.054,R3.090,P1.08,P2.08_batch_021225_5	1897	1086	5070	0.323715693173821	2883	6466	20425	6mon	WT	PFC	open	IN	Lamp5 Gaba	-1.08266544728165	-8.61239088443272
R1.033,R2.055,R3.003,P1.09,P2.08_batch_021225_5	R1.033,R2.055,R3.003,P1.08,P2.08_batch_021225_5	2434	1283	5557	0.322282023681378	3148	8773	27788	6mon	WT	PFC	open	IN	Lamp5 Gaba	-6.10119533924943	-6.82086456683628
R1.033,R2.055,R3.014,P1.09,P2.08_batch_021225_5	R1.033,R2.055,R3.014,P1.08,P2.08_batch_021225_5	6885	2918	10210	0.319966879583629	5749	10630	32854	6mon	WT	PFC	open	EN	L2/3 IT Glut	2.7030698022377	7.32159482571132
R1.033,R2.056,R3.017,P1.09,P2.08_batch_021225_5	R1.033,R2.056,R3.017,P1.08,P2.08_batch_021225_5	1798	1099	6804	0.31952347083926	3827	9433	29294	6mon	WT	PFC	open	IN	Vip Gaba	10.9408359488975	6.52678643795498
R1.033,R2.056,R3.019,P1.09,P2.08_batch_021225_5	R1.033,R2.056,R3.019,P1.08,P2.08_batch_021225_5	1520	889	4199	0.324095022624434	2390	6550	20536	6mon	WT	PFC	open	IN	Lamp5 Gaba	-3.21202946095353	-5.96079386142247
R1.033,R2.056,R3.042,P1.09,P2.08_batch_021225_5	R1.033,R2.056,R3.042,P1.08,P2.08_batch_021225_5	2205	1275	7254	0.332806573957016	4222	9060	29126	6mon	WT	PFC	open	IN	Lamp5 Gaba	-4.05623913197404	-6.24315822986119
R1.033,R2.056,R3.046,P1.09,P2.08_batch_021225_5	R1.033,R2.056,R3.046,P1.08,P2.08_batch_021225_5	2749	1459	6383	0.325439407955597	3646	9075	28606	6mon	WT	PFC	open	IN	Lamp5 Gaba	-4.10935163884049	-9.54453886416905
R1.033,R2.057,R3.034,P1.09,P2.08_batch_021225_5	R1.033,R2.057,R3.034,P1.08,P2.08_batch_021225_5	4739	2180	8676	0.325625680087051	4958	12160	38992	6mon	WT	PFC	open	EN	L5/6 NP Glut	-10.7145061531532	8.04443799587734
R1.033,R2.057,R3.039,P1.09,P2.08_batch_021225_5	R1.033,R2.057,R3.039,P1.08,P2.08_batch_021225_5	3480	1714	7349	0.31967752550181	4135	9812	30722	6mon	WT	PFC	open	IN	Lamp5 Gaba	-7.35898495106583	-6.87566269305699
R1.033,R2.057,R3.061,P1.09,P2.08_batch_021225_5	R1.033,R2.057,R3.061,P1.08,P2.08_batch_021225_5	2301	1336	3425	0.341731266149871	2038	6573	21558	6mon	WT	PFC	open	AS	AS NN	12.3047313651573	1.11322604748256
R1.033,R2.057,R3.072,P1.09,P2.08_batch_021225_5	R1.033,R2.057,R3.072,P1.08,P2.08_batch_021225_5	3888	1859	7684	0.318411894969946	4309	10371	31260	6mon	WT	PFC	open	IN	Lamp5 Gaba	-7.84885025410538	-4.65019834903233
R1.033,R2.058,R3.070,P1.09,P2.08_batch_021225_5	R1.033,R2.058,R3.070,P1.08,P2.08_batch_021225_5	936	585	1665	0.326746647847565	954	2578	7906	6mon	WT	PFC	open	IN	Lamp5 Gaba	-2.9585182705391	-6.8600443687772
R1.033,R2.058,R3.078,P1.09,P2.08_batch_021225_5	R1.033,R2.058,R3.078,P1.08,P2.08_batch_021225_5	5740	2529	5293	0.327658633650232	3041	6204	19822	6mon	WT	PFC	open	EN	L5 PT Glut	2.38835572810287	3.35832273098476
R1.033,R2.058,R3.082,P1.09,P2.08_batch_021225_5	R1.033,R2.058,R3.082,P1.08,P2.08_batch_021225_5	2985	1527	6036	0.323882654065761	3434	8432	27425	6mon	WT	PFC	open	IN	Lamp5 Gaba	-6.96035337834244	-8.09178532031529
R1.033,R2.058,R3.084,P1.09,P2.08_batch_021225_5	R1.033,R2.058,R3.084,P1.08,P2.08_batch_021225_5	2875	1608	4540	0.322266139657444	2572	8524	26932	6mon	WT	PFC	open	OPC	OPC NN	11.1969690284264	-6.28046787646763
R1.033,R2.059,R3.023,P1.09,P2.08_batch_021225_5	R1.033,R2.059,R3.023,P1.08,P2.08_batch_021225_5	2261	1273	4614	0.306263858093126	2503	7649	23640	6mon	WT	PFC	open	IN	Lamp5 Gaba	-3.74916792302018	-8.03254545596592
R1.033,R2.059,R3.027,P1.09,P2.08_batch_021225_5	R1.033,R2.059,R3.027,P1.08,P2.08_batch_021225_5	2459	1422	7304	0.305857593826728	3958	9122	28092	6mon	WT	PFC	open	IN	RHP-COA Ndnf Gaba	6.2510023078453	13.9554773482943
R1.033,R2.059,R3.049,P1.09,P2.08_batch_021225_5	R1.033,R2.059,R3.049,P1.08,P2.08_batch_021225_5	850	630	5016	0.313735177865613	2778	7383	23366	6mon	WT	PFC	open	MG	MG NN	3.39112162203903	-12.5108646240567
R1.033,R2.059,R3.065,P1.09,P2.08_batch_021225_5	R1.033,R2.059,R3.065,P1.08,P2.08_batch_021225_5	3153	1641	5399	0.316219900045434	3010	7714	24385	6mon	WT	PFC	open	IN	Lamp5 Gaba	-6.17376423268204	-7.46117533114903
R1.033,R2.059,R3.080,P1.09,P2.08_batch_021225_5	R1.033,R2.059,R3.080,P1.08,P2.08_batch_021225_5	1332	831	3166	0.307630522088353	1724	3820	11420	6mon	WT	PFC	open	OG	OG NN	-6.14158821492081	11.4400879058505
R1.033,R2.059,R3.094,P1.09,P2.08_batch_021225_5	R1.033,R2.059,R3.094,P1.08,P2.08_batch_021225_5	2183	1358	3450	0.334543055097328	2017	6583	20484	6mon	WT	PFC	open	AS	AS NN	11.84773826213	1.73952876659877
R1.033,R2.060,R3.089,P1.09,P2.08_batch_021225_5	R1.033,R2.060,R3.089,P1.08,P2.08_batch_021225_5	3951	1977	6885	0.317060181075803	3847	7479	23004	6mon	WT	PFC	open	EN	L2/3 IT Glut	1.09415030093307	6.44697105022915
R1.033,R2.061,R3.005,P1.09,P2.08_batch_021225_5	R1.033,R2.061,R3.005,P1.08,P2.08_batch_021225_5	1588	1016	5217	0.329623859336746	3012	7084	22719	6mon	WT	PFC	open	IN	Meis2 Gaba	1.82481073947067	-8.48213852313511
R1.033,R2.061,R3.007,P1.09,P2.08_batch_021225_5	R1.033,R2.061,R3.007,P1.08,P2.08_batch_021225_5	2727	1553	5159	0.321793680297398	2919	8424	26248	6mon	WT	PFC	open	AS	AS NN	13.77693748088	0.72313546272762
R1.033,R2.061,R3.043,P1.09,P2.08_batch_021225_5	R1.033,R2.061,R3.043,P1.08,P2.08_batch_021225_5	1830	1028	2741	0.317453250222618	1533	4306	13515	6mon	WT	PFC	open	IN	Lamp5 Gaba	-4.57882786183243	-5.98080910113804
R1.033,R2.061,R3.044,P1.09,P2.08_batch_021225_5	R1.033,R2.061,R3.044,P1.08,P2.08_batch_021225_5	2438	1394	6873	0.329902126223422	3971	7839	24740	6mon	WT	PFC	open	IN	Vip Gaba	10.72224998088	8.8435197982455
R1.033,R2.062,R3.043,P1.09,P2.08_batch_021225_5	R1.033,R2.062,R3.043,P1.08,P2.08_batch_021225_5	2781	1379	4667	0.325751832196108	2668	5851	18268	6mon	WT	PFC	open	IN	Lamp5 Gaba	-8.2190380135048	-4.55363691714756
R1.033,R2.063,R3.047,P1.09,P2.08_batch_021225_5	R1.033,R2.063,R3.047,P1.08,P2.08_batch_021225_5	3364	1707	6514	0.328133405056482	3747	7730	24106	6mon	WT	PFC	open	IN	Lamp5 Gaba	-6.59672117619401	-9.06254042056553
R1.033,R2.064,R3.046,P1.09,P2.08_batch_021225_5	R1.033,R2.064,R3.046,P1.08,P2.08_batch_021225_5	849	580	2163	0.323997803404723	1231	3631	11438	6mon	WT	PFC	open	Vas	Endo-Peri NN	5.39586114497299	-6.47932327655308
R1.033,R2.064,R3.063,P1.09,P2.08_batch_021225_5	R1.033,R2.064,R3.063,P1.08,P2.08_batch_021225_5	8835	3422	8550	0.320011297839288	4815	9015	28522	6mon	WT	PFC	open	EN	L5 PT Glut	2.88521074862594	3.14354049297817
R1.033,R2.064,R3.070,P1.09,P2.08_batch_021225_5	R1.033,R2.064,R3.070,P1.08,P2.08_batch_021225_5	4330	2121	7426	0.313085676037483	4105	10022	31396	6mon	WT	PFC	open	IN	Vip Gaba	5.21373033137435	4.12128602596767
R1.033,R2.065,R3.005,P1.09,P2.08_batch_021225_5	R1.033,R2.065,R3.005,P1.08,P2.08_batch_021225_5	2344	1338	3335	0.312406576980568	1840	5752	17930	6mon	WT	PFC	open	AS	AS NN	11.4097824058067	1.66972576710231
R1.033,R2.065,R3.030,P1.09,P2.08_batch_021225_5	R1.033,R2.065,R3.030,P1.08,P2.08_batch_021225_5	3394	1654	5654	0.313035832051	3125	7022	22090	6mon	WT	PFC	open	IN	Lamp5 Gaba	-7.88267994313126	-7.1405471649503
R1.033,R2.065,R3.045,P1.09,P2.08_batch_021225_5	R1.033,R2.065,R3.045,P1.08,P2.08_batch_021225_5	1369	794	1648	0.339430894308943	975	3994	13903	6mon	WT	PFC	open	IN	Meis2 Gaba	-10.3907127418984	-3.71548474696629
R1.033,R2.065,R3.066,P1.09,P2.08_batch_021225_5	R1.033,R2.065,R3.066,P1.08,P2.08_batch_021225_5	2035	1266	3091	0.338053740014524	1823	5311	17718	6mon	WT	PFC	open	Vas	VLMC NN	16.1551418265831	7.23561059566982
R1.033,R2.066,R3.001,P1.09,P2.08_batch_021225_5	R1.033,R2.066,R3.001,P1.08,P2.08_batch_021225_5	1919	1062	4387	0.329358770535241	2531	6993	22350	6mon	WT	PFC	open	IN	Lamp5 Gaba	-3.93823194889908	-7.2417205658292
R1.033,R2.066,R3.003,P1.09,P2.08_batch_021225_5	R1.033,R2.066,R3.003,P1.08,P2.08_batch_021225_5	9762	3659	20811	0.318690934546727	11679	14998	45980	6mon	WT	PFC	open	EN	L4/5 IT Glut	3.0424947700035	5.61171828838833
R1.033,R2.066,R3.033,P1.09,P2.08_batch_021225_5	R1.033,R2.066,R3.033,P1.08,P2.08_batch_021225_5	2065	1218	6001	0.305389221556886	3248	7955	24364	6mon	WT	PFC	open	Vas	VLMC NN	14.4955129584801	-6.77511299518101
R1.033,R2.067,R3.001,P1.09,P2.08_batch_021225_5	R1.033,R2.067,R3.001,P1.08,P2.08_batch_021225_5	1510	874	4498	0.324003168735147	2560	5048	16090	6mon	WT	PFC	open	EN	L6b Glut	1.04886744530315	10.3308664474154
R1.033,R2.067,R3.016,P1.09,P2.08_batch_021225_5	R1.033,R2.067,R3.016,P1.08,P2.08_batch_021225_5	1667	1046	5349	0.319855432572848	3011	8336	26166	6mon	WT	PFC	open	IN	Lamp5 Gaba	-4.04984474568253	-9.23448122409336
R1.033,R2.067,R3.025,P1.09,P2.08_batch_021225_5	R1.033,R2.067,R3.025,P1.08,P2.08_batch_021225_5	2336	1318	6026	0.322765999603725	3418	8006	25114	6mon	WT	PFC	open	IN	Lamp5 Gaba	-5.97736740498429	-4.99852598575108
R1.033,R2.067,R3.052,P1.09,P2.08_batch_021225_5	R1.033,R2.067,R3.052,P1.08,P2.08_batch_021225_5	1960	1173	7145	0.314048155205266	3960	8902	27130	6mon	WT	PFC	open	IN	Vip Gaba	9.63551425547714	8.42152463528164
R1.033,R2.067,R3.066,P1.09,P2.08_batch_021225_5	R1.033,R2.067,R3.066,P1.08,P2.08_batch_021225_5	2675	1412	5459	0.323066841415465	3099	8979	29338	6mon	WT	PFC	open	IN	Lamp5 Gaba	-7.67286396412736	-7.24517858890049
R1.033,R2.067,R3.075,P1.09,P2.08_batch_021225_5	R1.033,R2.067,R3.075,P1.08,P2.08_batch_021225_5	2592	1419	7489	0.32347798442219	4256	10465	33542	6mon	WT	PFC	open	IN	Lamp5 Gaba	-5.66015577702408	-9.74427259829991
R1.033,R2.067,R3.090,P1.09,P2.08_batch_021225_5	R1.033,R2.067,R3.090,P1.08,P2.08_batch_021225_5	1710	982	3604	0.335743476894058	2113	6300	20128	6mon	WT	PFC	open	IN	Lamp5 Gaba	-1.82682896046525	-7.50811184314244
R1.033,R2.067,R3.095,P1.09,P2.08_batch_021225_5	R1.033,R2.067,R3.095,P1.08,P2.08_batch_021225_5	2604	1473	3436	0.324715615305067	1959	5827	18816	6mon	WT	PFC	open	IN	Pax6 Gaba	6.05452441783065	9.72201215359218
R1.033,R2.068,R3.073,P1.09,P2.08_batch_021225_5	R1.033,R2.068,R3.073,P1.08,P2.08_batch_021225_5	2143	1162	4133	0.321220930232558	2335	6382	20428	6mon	WT	PFC	open	IN	Lamp5 Gaba	-3.97736597447282	-7.37354458240025
R1.033,R2.068,R3.094,P1.09,P2.08_batch_021225_5	R1.033,R2.068,R3.094,P1.08,P2.08_batch_021225_5	1509	869	3744	0.333333333333333	2182	5835	18124	6mon	WT	PFC	open	IN	Lamp5 Gaba	-2.28878641514664	-7.05648268130772
R1.033,R2.069,R3.016,P1.09,P2.08_batch_021225_5	R1.033,R2.069,R3.016,P1.08,P2.08_batch_021225_5	1330	851	3229	0.328885683375406	1861	5853	18532	6mon	WT	PFC	open	IN	Lamp5 Gaba	-0.338673595475012	-7.95476807025425
R1.033,R2.070,R3.014,P1.09,P2.08_batch_021225_5	R1.033,R2.070,R3.014,P1.08,P2.08_batch_021225_5	2008	1107	5072	0.331210191082803	2940	6777	21880	6mon	WT	PFC	open	IN	Lamp5 Gaba	-6.7030239143837	-6.27895725635044
R1.033,R2.070,R3.046,P1.09,P2.08_batch_021225_5	R1.033,R2.070,R3.046,P1.08,P2.08_batch_021225_5	2047	1179	3622	0.324156014421501	2062	5564	17558	6mon	WT	PFC	open	IN	Lamp5 Gaba	-4.12320518879777	-9.0051244583463
R1.033,R2.070,R3.070,P1.09,P2.08_batch_021225_5	R1.033,R2.070,R3.070,P1.08,P2.08_batch_021225_5	1332	938	4299	0.320928931169558	2427	6719	20980	6mon	WT	PFC	open	Vas	VLMC NN	15.9318771323692	6.68248998257168
R1.033,R2.070,R3.073,P1.09,P2.08_batch_021225_5	R1.033,R2.070,R3.073,P1.08,P2.08_batch_021225_5	2532	1393	5189	0.313753581661891	2874	8092	24772	6mon	WT	PFC	open	IN	Lamp5 Gaba	-4.3858442345131	-5.34414041903965
R1.033,R2.070,R3.087,P1.09,P2.08_batch_021225_5	R1.033,R2.070,R3.087,P1.08,P2.08_batch_021225_5	4744	2255	3966	0.328630217519106	2284	5020	16127	6mon	WT	PFC	open	EN	L6 CT Glut	5.65879058451766	4.04466926189907
R1.033,R2.071,R3.049,P1.09,P2.08_batch_021225_5	R1.033,R2.071,R3.049,P1.08,P2.08_batch_021225_5	3300	1838	7443	0.317077175697865	4159	11547	35624	6mon	WT	PFC	open	AS	AS NN	14.0960521659386	0.797836414303853
R1.033,R2.071,R3.067,P1.09,P2.08_batch_021225_5	R1.033,R2.071,R3.067,P1.08,P2.08_batch_021225_5	2792	1523	4322	0.319821079116578	2433	7748	24029	6mon	WT	PFC	open	IN	RHP-COA Ndnf Gaba	6.24242925257797	13.7523685607577
R1.033,R2.071,R3.075,P1.09,P2.08_batch_021225_5	R1.033,R2.071,R3.075,P1.08,P2.08_batch_021225_5	1547	986	5876	0.331897395731349	3412	8515	28076	6mon	WT	PFC	open	IN	Vip Gaba	10.6668186149132	8.46662961575039
R1.033,R2.071,R3.091,P1.09,P2.08_batch_021225_5	R1.033,R2.071,R3.091,P1.08,P2.08_batch_021225_5	5598	2738	13986	0.327956539908065	8041	21878	69238	6mon	WT	PFC	open	AS	AS NN	13.306984897567	1.45470487209804
R1.033,R2.072,R3.010,P1.09,P2.08_batch_021225_5	R1.033,R2.072,R3.010,P1.08,P2.08_batch_021225_5	3817	1955	5958	0.316028018129378	3320	5534	17452	6mon	WT	PFC	open	AS	AS NN	11.6808443030846	1.88966452213771
R1.033,R2.072,R3.011,P1.09,P2.08_batch_021225_5	R1.033,R2.072,R3.011,P1.08,P2.08_batch_021225_5	1301	948	6887	0.31345703476851	3811	9498	30478	6mon	WT	PFC	open	MG	MG NN	5.06521987528915	-13.8142589416837
R1.033,R2.073,R3.006,P1.09,P2.08_batch_021225_5	R1.033,R2.073,R3.006,P1.08,P2.08_batch_021225_5	1794	1014	2507	0.297297297297297	1326	3035	9278	6mon	WT	PFC	open	IN	Meis2 Gaba	-0.672503594445044	-9.70662630465977
R1.033,R2.073,R3.017,P1.09,P2.08_batch_021225_5	R1.033,R2.073,R3.017,P1.08,P2.08_batch_021225_5	2007	1105	3974	0.326325140657388	2275	7171	22618	6mon	WT	PFC	open	IN	RHP-COA Ndnf Gaba	5.91168546290511	13.9593063506747
R1.033,R2.073,R3.090,P1.09,P2.08_batch_021225_5	R1.033,R2.073,R3.090,P1.08,P2.08_batch_021225_5	2380	1347	6094	0.321033938437253	3441	7901	25786	6mon	WT	PFC	open	IN	Lamp5 Gaba	-5.78511953740006	-9.73606146243565
R1.033,R2.074,R3.028,P1.09,P2.08_batch_021225_5	R1.033,R2.074,R3.028,P1.08,P2.08_batch_021225_5	1973	1258	4592	0.31013698630137	2518	5383	16470	6mon	WT	PFC	open	Vas	VLMC NN	14.5548467597496	-7.27813042071812
R1.033,R2.074,R3.042,P1.09,P2.08_batch_021225_5	R1.033,R2.074,R3.042,P1.08,P2.08_batch_021225_5	2021	1185	3107	0.29708904109589	1642	6010	18706	6mon	WT	PFC	open	OG	OG NN	-4.25351238636857	12.1263834151889
R1.033,R2.074,R3.049,P1.09,P2.08_batch_021225_5	R1.033,R2.074,R3.049,P1.08,P2.08_batch_021225_5	3644	1823	6457	0.308702469619757	3527	9009	28426	6mon	WT	PFC	open	IN	Lamp5 Gaba	-7.987092975663	-4.57528484729283
R1.033,R2.074,R3.062,P1.09,P2.08_batch_021225_5	R1.033,R2.074,R3.062,P1.08,P2.08_batch_021225_5	5300	2440	4441	0.323970037453184	2527	6066	19637	6mon	WT	PFC	open	EN	L6 IT Glut	-0.380656723069006	3.87333785625942
R1.033,R2.075,R3.026,P1.09,P2.08_batch_021225_5	R1.033,R2.075,R3.026,P1.08,P2.08_batch_021225_5	1469	858	3803	0.326107153917622	2176	5003	15892	6mon	WT	PFC	open	IN	Lamp5 Gaba	-4.05997085957413	-5.58739937213414
R1.033,R2.076,R3.004,P1.09,P2.08_batch_021225_5	R1.033,R2.076,R3.004,P1.08,P2.08_batch_021225_5	2525	1398	5028	0.31511884342073	2795	6807	21232	6mon	WT	PFC	open	IN	Lamp5 Gaba	-7.69073105244523	-7.13252294925206
R1.033,R2.076,R3.027,P1.09,P2.08_batch_021225_5	R1.033,R2.076,R3.027,P1.08,P2.08_batch_021225_5	2227	1293	4114	0.313536328007235	2277	5428	17164	6mon	WT	PFC	open	IN	Lamp5 Gaba	-7.83220482258683	-7.33345497516148
R1.033,R2.076,R3.081,P1.09,P2.08_batch_021225_5	R1.033,R2.076,R3.081,P1.08,P2.08_batch_021225_5	1694	1085	3129	0.332722609014291	1821	5072	16409	6mon	WT	PFC	open	Vas	VLMC NN	15.6006784400474	6.98697625729091
R1.033,R2.076,R3.084,P1.09,P2.08_batch_021225_5	R1.033,R2.076,R3.084,P1.08,P2.08_batch_021225_5	2161	1189	3404	0.319971621142249	1917	3359	10580	6mon	WT	PFC	open	EN	L6 CT Glut	5.49280500025863	3.49915324779995
R1.033,R2.077,R3.075,P1.09,P2.08_batch_021225_5	R1.033,R2.077,R3.075,P1.08,P2.08_batch_021225_5	5274	2476	6487	0.314204003813155	3597	8150	24738	6mon	WT	PFC	open	EN	L6 CT Glut	6.09463166804427	3.5750085029269
R1.033,R2.078,R3.004,P1.09,P2.08_batch_021225_5	R1.033,R2.078,R3.004,P1.08,P2.08_batch_021225_5	2665	1470	7973	0.319417033550934	4483	8470	26676	6mon	WT	PFC	open	IN	Meis2 Gaba	-1.08339345841294	-11.2419780578946
R1.033,R2.078,R3.009,P1.09,P2.08_batch_021225_5	R1.033,R2.078,R3.009,P1.08,P2.08_batch_021225_5	1568	970	5051	0.329422590292155	2915	6732	21560	6mon	WT	PFC	open	IN	Vip Gaba	10.6398973426353	7.44045411678798
R1.033,R2.078,R3.023,P1.09,P2.08_batch_021225_5	R1.033,R2.078,R3.023,P1.08,P2.08_batch_021225_5	1018	620	2281	0.31803628601921	1278	3702	12110	6mon	WT	PFC	open	IN	Lamp5 Gaba	-3.76983499913102	-5.04342544940464
R1.033,R2.078,R3.029,P1.09,P2.08_batch_021225_5	R1.033,R2.078,R3.029,P1.08,P2.08_batch_021225_5	670	442	658	0.326785714285714	377	1359	4410	6mon	WT	PFC	open	Vas	VLMC NN	15.623183246566	5.4400101813937
R1.033,R2.078,R3.043,P1.09,P2.08_batch_021225_5	R1.033,R2.078,R3.043,P1.08,P2.08_batch_021225_5	2253	1355	7275	0.325040650406504	4151	9210	29742	6mon	WT	PFC	open	OPC	OPC NN	10.9530343970787	-6.10599268344395
R1.033,R2.078,R3.048,P1.09,P2.08_batch_021225_5	R1.033,R2.078,R3.048,P1.08,P2.08_batch_021225_5	2439	1375	9721	0.312955620923392	5372	8477	27308	6mon	WT	PFC	open	IN	MSN Gaba	-7.36687279133683	0.387237421002461
R1.033,R2.078,R3.053,P1.09,P2.08_batch_021225_5	R1.033,R2.078,R3.053,P1.08,P2.08_batch_021225_5	1189	822	3822	0.323144104803493	2170	5886	18300	6mon	WT	PFC	open	AS	AS NN	12.1375398597252	-1.36694831517689
R1.033,R2.078,R3.060,P1.09,P2.08_batch_021225_5	R1.033,R2.078,R3.060,P1.08,P2.08_batch_021225_5	1658	1070	5661	0.322273879966188	3207	7654	23894	6mon	WT	PFC	open	IN	Lamp5 Gaba	-3.36788988499528	-5.13292587665074
R1.033,R2.078,R3.079,P1.09,P2.08_batch_021225_5	R1.033,R2.078,R3.079,P1.08,P2.08_batch_021225_5	2133	1269	5895	0.31856583556563	3307	7808	24792	6mon	WT	PFC	open	IN	Lamp5 Gaba	-5.69668293385392	-6.39195907977574
R1.033,R2.078,R3.082,P1.09,P2.08_batch_021225_5	R1.033,R2.078,R3.082,P1.08,P2.08_batch_021225_5	3395	1733	2721	0.332630691399663	1583	3615	11718	6mon	WT	PFC	open	IN	MGE Gaba	3.43554305644149	-0.886021086249279
R1.033,R2.079,R3.012,P1.09,P2.08_batch_021225_5	R1.033,R2.079,R3.012,P1.08,P2.08_batch_021225_5	2572	1316	4302	0.3133294864397	2380	6108	19302	6mon	WT	PFC	open	IN	Lamp5 Gaba	-7.37068176655656	-5.01480616000645
R1.033,R2.079,R3.016,P1.09,P2.08_batch_021225_5	R1.033,R2.079,R3.016,P1.08,P2.08_batch_021225_5	2057	1140	2113	0.331515812431843	1226	3454	11386	6mon	WT	PFC	open	IN	MGE Gaba	0.476109173012918	-0.273023077521251
R1.033,R2.079,R3.053,P1.09,P2.08_batch_021225_5	R1.033,R2.079,R3.053,P1.08,P2.08_batch_021225_5	2675	1442	7246	0.31303602058319	4005	10393	33136	6mon	WT	PFC	open	IN	Lamp5 Gaba	-7.02095842747574	-5.03280676272862
R1.033,R2.080,R3.065,P1.09,P2.08_batch_021225_5	R1.033,R2.080,R3.065,P1.08,P2.08_batch_021225_5	4245	2060	6109	0.329851879984808	3529	7121	22278	6mon	WT	PFC	open	EN	L5 PT Glut	2.92234301180953	3.4673105392123
R1.033,R2.081,R3.008,P1.09,P2.08_batch_021225_5	R1.033,R2.081,R3.008,P1.08,P2.08_batch_021225_5	1745	1005	3500	0.304635761589404	1890	6075	19046	6mon	WT	PFC	open	IN	Lamp5 Gaba	-3.76535463719254	-8.15932167438023
R1.033,R2.081,R3.018,P1.09,P2.08_batch_021225_5	R1.033,R2.081,R3.018,P1.08,P2.08_batch_021225_5	3145	1591	2813	0.331283312833128	1631	4274	13638	6mon	WT	PFC	open	EN	L2/3 IT Glut	1.35111152739639	5.90911637875087
R1.033,R2.081,R3.053,P1.09,P2.08_batch_021225_5	R1.033,R2.081,R3.053,P1.08,P2.08_batch_021225_5	4884	2261	6321	0.320160366552119	3561	9288	29770	6mon	WT	PFC	open	EN	L5/6 NP Glut	-11.1296272316444	8.06302320095546
R1.033,R2.081,R3.065,P1.09,P2.08_batch_021225_5	R1.033,R2.081,R3.065,P1.08,P2.08_batch_021225_5	2789	1558	6482	0.302842273819055	3483	8275	24340	6mon	WT	PFC	open	OPC	OPC NN	11.1603050193321	-5.82965410617344
R1.033,R2.082,R3.001,P1.09,P2.08_batch_021225_5	R1.033,R2.082,R3.001,P1.08,P2.08_batch_021225_5	1009	709	3778	0.31635301752109	2107	4587	14158	6mon	WT	PFC	open	Vas	VLMC NN	16.035066600753	6.46666299435146
R1.033,R2.082,R3.077,P1.09,P2.08_batch_021225_5	R1.033,R2.082,R3.077,P1.08,P2.08_batch_021225_5	1745	1003	3558	0.324792013311148	2029	5167	16352	6mon	WT	PFC	open	IN	Lamp5 Gaba	-2.16082859425431	-7.77176273730748
R1.033,R2.083,R3.023,P1.09,P2.08_batch_021225_5	R1.033,R2.083,R3.023,P1.08,P2.08_batch_021225_5	1957	1263	4302	0.30229746070133	2308	6722	20836	6mon	WT	PFC	open	Vas	VLMC NN	15.6622924766075	7.23832189175136
R1.033,R2.083,R3.025,P1.09,P2.08_batch_021225_5	R1.033,R2.083,R3.025,P1.08,P2.08_batch_021225_5	4377	2170	5303	0.307415406767459	2886	6359	19518	6mon	WT	PFC	open	IN	MSN Gaba	-5.2970933952797	-0.0522388902043567
R1.033,R2.083,R3.026,P1.09,P2.08_batch_021225_5	R1.033,R2.083,R3.026,P1.08,P2.08_batch_021225_5	2182	1319	3786	0.290567401517889	1963	6210	18052	6mon	WT	PFC	open	AS	AS NN	12.239599224044	1.65645491215236
R1.033,R2.083,R3.086,P1.09,P2.08_batch_021225_5	R1.033,R2.083,R3.086,P1.08,P2.08_batch_021225_5	1579	981	4012	0.302204928664073	2152	6623	20732	6mon	WT	PFC	open	IN	Vip Gaba	9.27753352732772	8.92117749783046
R1.033,R2.084,R3.009,P1.09,P2.08_batch_021225_5	R1.033,R2.084,R3.009,P1.08,P2.08_batch_021225_5	2646	1465	6675	0.311398575178103	3673	8278	25966	6mon	WT	PFC	open	IN	Lamp5 Gaba	-5.83581495671158	-9.94133699801915
R1.033,R2.084,R3.080,P1.09,P2.08_batch_021225_5	R1.033,R2.084,R3.080,P1.08,P2.08_batch_021225_5	1907	1139	6163	0.300764655904843	3292	7101	21984	6mon	WT	PFC	open	IN	Vip Gaba	9.86891936869735	9.05100595089443
R1.033,R2.084,R3.096,P1.09,P2.08_batch_021225_5	R1.033,R2.084,R3.096,P1.08,P2.08_batch_021225_5	1776	1054	3944	0.307170542635659	2145	5204	16226	6mon	WT	PFC	open	IN	Lamp5 Gaba	-3.64019108204728	-5.14570797351353
R1.033,R2.085,R3.031,P1.09,P2.08_batch_021225_5	R1.033,R2.085,R3.031,P1.08,P2.08_batch_021225_5	3226	1728	7576	0.314588427057865	4205	9500	29858	6mon	WT	PFC	open	IN	Lamp5 Gaba	-4.77950525669938	-4.18694771197789
R1.033,R2.085,R3.062,P1.09,P2.08_batch_021225_5	R1.033,R2.085,R3.062,P1.08,P2.08_batch_021225_5	3279	1737	6072	0.32905327711767	3501	10004	32296	6mon	WT	PFC	open	IN	Meis2 Gaba	-9.67051601796036	-2.40961779025547
R1.033,R2.085,R3.082,P1.09,P2.08_batch_021225_5	R1.033,R2.085,R3.082,P1.08,P2.08_batch_021225_5	2403	1404	5783	0.320041753653445	3257	9333	29930	6mon	WT	PFC	open	IN	Lamp5 Gaba	-0.507400516556555	-8.61541069415562
R1.033,R2.086,R3.004,P1.09,P2.08_batch_021225_5	R1.033,R2.086,R3.004,P1.08,P2.08_batch_021225_5	3575	1784	5729	0.330981656924007	3319	6694	20376	6mon	WT	PFC	open	OPC	OPC NN	8.74593066783065	-5.3560103264188
R1.033,R2.086,R3.010,P1.09,P2.08_batch_021225_5	R1.033,R2.086,R3.010,P1.08,P2.08_batch_021225_5	4074	1958	2690	0.331333047578225	1560	3398	10770	6mon	WT	PFC	open	EN	L2/3 IT Glut	1.99686407656783	6.67112504574306
R1.033,R2.086,R3.026,P1.09,P2.08_batch_021225_5	R1.033,R2.086,R3.026,P1.08,P2.08_batch_021225_5	2977	1571	3159	0.307568438003221	1720	3387	11198	6mon	WT	PFC	open	IN	MGE Gaba	-3.9286122360695	1.39742480846889
R1.033,R2.086,R3.049,P1.09,P2.08_batch_021225_5	R1.033,R2.086,R3.049,P1.08,P2.08_batch_021225_5	1326	839	3798	0.317597944765575	2125	5596	17096	6mon	WT	PFC	open	IN	Lamp5 Gaba	-3.88010740666276	-8.11789835360997
R1.033,R2.086,R3.057,P1.09,P2.08_batch_021225_5	R1.033,R2.086,R3.057,P1.08,P2.08_batch_021225_5	1167	767	2756	0.326652452025586	1579	5210	16442	6mon	WT	PFC	open	OG	OG NN	-5.55076647190934	9.98912679287441
R1.033,R2.086,R3.063,P1.09,P2.08_batch_021225_5	R1.033,R2.086,R3.063,P1.08,P2.08_batch_021225_5	1719	1022	4208	0.340296139608673	2495	6165	20260	6mon	WT	PFC	open	IN	Vip Gaba	10.7633027991783	8.13397180172451
R1.033,R2.086,R3.085,P1.09,P2.08_batch_021225_5	R1.033,R2.086,R3.085,P1.08,P2.08_batch_021225_5	1916	1061	3072	0.310429447852761	1686	4386	14144	6mon	WT	PFC	open	IN	Lamp5 Gaba	-3.56712294011002	-5.94954527286045
R1.033,R2.086,R3.088,P1.09,P2.08_batch_021225_5	R1.033,R2.086,R3.088,P1.08,P2.08_batch_021225_5	1972	1148	3508	0.333875691506671	2047	5398	17498	6mon	WT	PFC	open	IN	Vip Gaba	10.4226350745689	8.57747899624355
R1.033,R2.087,R3.005,P1.09,P2.08_batch_021225_5	R1.033,R2.087,R3.005,P1.08,P2.08_batch_021225_5	1921	1038	3160	0.32222642938281	1790	4765	14962	6mon	WT	PFC	open	IN	Lamp5 Gaba	-4.50327635197526	-4.73567784694187
R1.033,R2.087,R3.018,P1.09,P2.08_batch_021225_5	R1.033,R2.087,R3.018,P1.08,P2.08_batch_021225_5	2217	1230	3197	0.309241706161137	1749	4558	14374	6mon	WT	PFC	open	IN	Lamp5 Gaba	-5.45563125996476	-8.05785168078892
R1.033,R2.087,R3.025,P1.09,P2.08_batch_021225_5	R1.033,R2.087,R3.025,P1.08,P2.08_batch_021225_5	2890	1655	7660	0.316714605305209	4276	6657	20850	6mon	WT	PFC	open	IN	MGE Gaba	-1.00086915879136	-0.373628267321514
R1.033,R2.087,R3.026,P1.09,P2.08_batch_021225_5	R1.033,R2.087,R3.026,P1.08,P2.08_batch_021225_5	574	413	7381	0.304605722260991	3986	2720	8240	6mon	WT	PFC	open	IN	Lamp5 Gaba	-2.07837725071793	-4.73725450900547
R1.033,R2.088,R3.026,P1.09,P2.08_batch_021225_5	R1.033,R2.088,R3.026,P1.08,P2.08_batch_021225_5	2747	1433	8355	0.316152716593245	4657	8790	27522	6mon	WT	PFC	open	IN	Lamp5 Gaba	-5.82553434758073	-3.5061990108823
R1.033,R2.088,R3.029,P1.09,P2.08_batch_021225_5	R1.033,R2.088,R3.029,P1.08,P2.08_batch_021225_5	1499	920	2702	0.312931431201104	1493	4867	14582	6mon	WT	PFC	open	OG	OG NN	-6.03859234242325	11.7008682403231
R1.033,R2.089,R3.022,P1.09,P2.08_batch_021225_5	R1.033,R2.089,R3.022,P1.08,P2.08_batch_021225_5	3734	1906	9977	0.321252257676099	5637	11621	37226	6mon	WT	PFC	open	IN	Lamp5 Gaba	-7.824814800309	-7.34194553760044
R1.033,R2.089,R3.030,P1.09,P2.08_batch_021225_5	R1.033,R2.089,R3.030,P1.08,P2.08_batch_021225_5	3384	1812	5973	0.299294221438024	3177	7357	22524	6mon	WT	PFC	open	OPC	OPC NN	11.2823152503502	-5.79060114291661
R1.033,R2.089,R3.036,P1.09,P2.08_batch_021225_5	R1.033,R2.089,R3.036,P1.08,P2.08_batch_021225_5	1895	1217	2646	0.327883340698188	1521	5601	17492	6mon	WT	PFC	open	Vas	VLMC NN	15.5041646918785	7.24245034786709
R1.033,R2.089,R3.038,P1.09,P2.08_batch_021225_5	R1.033,R2.089,R3.038,P1.08,P2.08_batch_021225_5	2402	1385	6295	0.299540133779264	3351	8210	25568	6mon	WT	PFC	open	OPC	OPC NN	10.9372339210045	-5.90551603702061
R1.033,R2.089,R3.057,P1.09,P2.08_batch_021225_5	R1.033,R2.089,R3.057,P1.08,P2.08_batch_021225_5	4201	1998	8269	0.301937312962671	4432	9370	28138	6mon	WT	PFC	open	IN	Lamp5 Gaba	-7.40033722309952	-7.45945585635655
R1.033,R2.089,R3.066,P1.09,P2.08_batch_021225_5	R1.033,R2.089,R3.066,P1.08,P2.08_batch_021225_5	3952	1850	7123	0.31921768707483	4003	10780	34215	6mon	WT	PFC	open	IN	Lamp5 Gaba	-8.24005604176407	-4.91269482043736
R1.033,R2.089,R3.067,P1.09,P2.08_batch_021225_5	R1.033,R2.089,R3.067,P1.08,P2.08_batch_021225_5	2320	1351	2933	0.292649098474341	1530	5384	15661	6mon	WT	PFC	open	OG	OG NN	-1.69714045910721	11.1085096511508
R1.033,R2.089,R3.072,P1.09,P2.08_batch_021225_5	R1.033,R2.089,R3.072,P1.08,P2.08_batch_021225_5	3886	1941	7140	0.306023664395841	3871	10466	31567	6mon	WT	PFC	open	IN	Meis2 Gaba	-0.942145113037878	-11.3460296478605
R1.033,R2.090,R3.005,P1.09,P2.08_batch_021225_5	R1.033,R2.090,R3.005,P1.08,P2.08_batch_021225_5	3395	1682	6832	0.337882275567248	4027	9335	29630	6mon	WT	PFC	open	IN	Lamp5 Gaba	-4.88936758427506	-10.362955459628
R1.033,R2.090,R3.076,P1.09,P2.08_batch_021225_5	R1.033,R2.090,R3.076,P1.08,P2.08_batch_021225_5	5221	2503	10616	0.331960996749729	6166	10744	34080	6mon	WT	PFC	open	IN	MGE Gaba	1.53325837464446	1.26666962238796
R1.033,R2.091,R3.040,P1.09,P2.08_batch_021225_5	R1.033,R2.091,R3.040,P1.08,P2.08_batch_021225_5	1561	942	4717	0.332440983207593	2743	7293	23306	6mon	WT	PFC	open	IN	RHP-COA Ndnf Gaba	5.7318954429161	13.9370704803134
R1.033,R2.091,R3.065,P1.09,P2.08_batch_021225_5	R1.033,R2.091,R3.065,P1.08,P2.08_batch_021225_5	2136	1257	6019	0.334468407113129	3518	9054	28666	6mon	WT	PFC	open	IN	Lamp5 Gaba	-5.17450571446305	-3.85635078814976
R1.033,R2.091,R3.067,P1.09,P2.08_batch_021225_5	R1.033,R2.091,R3.067,P1.08,P2.08_batch_021225_5	4366	2044	7679	0.324695357087768	4378	10564	33764	6mon	WT	PFC	open	IN	Lamp5 Gaba	-7.40430355458146	-8.25364960101597
R1.033,R2.091,R3.077,P1.09,P2.08_batch_021225_5	R1.033,R2.091,R3.077,P1.08,P2.08_batch_021225_5	3638	1762	9165	0.31343081505551	5071	10404	31904	6mon	WT	PFC	open	IN	Lamp5 Gaba	-3.48875093846207	-8.5715512123441
R1.033,R2.092,R3.017,P1.09,P2.08_batch_021225_5	R1.033,R2.092,R3.017,P1.08,P2.08_batch_021225_5	2565	1497	6490	0.330119621496161	3752	8923	27850	6mon	WT	PFC	open	OPC	OPC NN	11.0583152732384	-5.59677971271031
R1.033,R2.092,R3.071,P1.09,P2.08_batch_021225_5	R1.033,R2.092,R3.071,P1.08,P2.08_batch_021225_5	1142	776	3504	0.323008849557522	1989	6123	19190	6mon	WT	PFC	open	OG	OG NN	-4.57991075901871	10.4953390273715
R1.033,R2.092,R3.072,P1.09,P2.08_batch_021225_5	R1.033,R2.092,R3.072,P1.08,P2.08_batch_021225_5	2404	1343	4713	0.327281770703805	2705	8317	25746	6mon	WT	PFC	open	AS	AS NN	12.6276540717613	1.04764389130123
R1.033,R2.093,R3.048,P1.09,P2.08_batch_021225_5	R1.033,R2.093,R3.048,P1.08,P2.08_batch_021225_5	2140	1190	5052	0.327222093293107	2899	7164	23194	6mon	WT	PFC	open	IN	Lamp5 Gaba	-5.12785578160172	-9.72127378848545
R1.033,R2.093,R3.056,P1.09,P2.08_batch_021225_5	R1.033,R2.093,R3.056,P1.08,P2.08_batch_021225_5	3346	1740	7359	0.318001323626737	4122	8462	26912	6mon	WT	PFC	open	IN	Lamp5 Gaba	-6.51032686619645	-9.75705755618565
R1.033,R2.094,R3.064,P1.09,P2.08_batch_021225_5	R1.033,R2.094,R3.064,P1.08,P2.08_batch_021225_5	3273	1674	6650	0.321923977661683	3764	10113	31530	6mon	WT	PFC	open	IN	Lamp5 Gaba	-8.25440025715714	-4.3770510044431
R1.033,R2.094,R3.092,P1.09,P2.08_batch_021225_5	R1.033,R2.094,R3.092,P1.08,P2.08_batch_021225_5	1627	965	5282	0.330706938060845	3058	8257	27224	6mon	WT	PFC	open	IN	Vip Gaba	10.7402706107628	7.64205609890468
R1.033,R2.095,R3.003,P1.09,P2.08_batch_021225_5	R1.033,R2.095,R3.003,P1.08,P2.08_batch_021225_5	802	576	1985	0.326421800947867	1137	2242	7194	6mon	WT	PFC	open	Vas	VLMC NN	15.9648694953453	5.90518008800991
R1.033,R2.095,R3.006,P1.09,P2.08_batch_021225_5	R1.033,R2.095,R3.006,P1.08,P2.08_batch_021225_5	1785	1059	3484	0.328308207705193	2005	4907	15616	6mon	WT	PFC	open	EN	L4/5 IT Glut	4.80694937319869	5.82456647488125
R1.033,R2.095,R3.043,P1.09,P2.08_batch_021225_5	R1.033,R2.095,R3.043,P1.08,P2.08_batch_021225_5	2787	1499	6014	0.330511735282801	3480	7484	24478	6mon	WT	PFC	open	IN	Lamp5 Gaba	1.31063869209403	5.75101291271694
R1.033,R2.095,R3.045,P1.09,P2.08_batch_021225_5	R1.033,R2.095,R3.045,P1.08,P2.08_batch_021225_5	1580	999	5588	0.323240938166311	3174	7242	22844	6mon	WT	PFC	open	IN	Lamp5 Gaba	-4.17771721272355	-6.50870502856724
R1.033,R2.095,R3.073,P1.09,P2.08_batch_021225_5	R1.033,R2.095,R3.073,P1.08,P2.08_batch_021225_5	1736	1063	4624	0.317690482467704	2588	6531	20436	6mon	WT	PFC	open	IN	Lamp5 Gaba	-5.57242679982072	-8.81819809344761
R1.033,R2.095,R3.087,P1.09,P2.08_batch_021225_5	R1.033,R2.095,R3.087,P1.08,P2.08_batch_021225_5	750	455	2270	0.315246880086815	1262	2824	9132	6mon	WT	PFC	open	IN	Lamp5 Gaba	-1.82178259281998	-5.26714599994175
R1.033,R2.095,R3.089,P1.09,P2.08_batch_021225_5	R1.033,R2.095,R3.089,P1.08,P2.08_batch_021225_5	898	639	1263	0.347602739726027	762	3067	10066	6mon	WT	PFC	open	IN	RHP-COA Ndnf Gaba	4.61100911707992	14.6119810256625
R1.033,R2.096,R3.033,P1.09,P2.08_batch_021225_5	R1.033,R2.096,R3.033,P1.08,P2.08_batch_021225_5	2412	1407	4289	0.318811881188119	2408	6854	21334	6mon	WT	PFC	open	AS	AS NN	13.7564687690269	0.928422084775044
R1.033,R2.096,R3.059,P1.09,P2.08_batch_021225_5	R1.033,R2.096,R3.059,P1.08,P2.08_batch_021225_5	3362	1635	5552	0.316567394661372	3098	5292	16170	6mon	WT	PFC	open	IN	Lamp5 Gaba	-7.912310604142	-6.85013664630406
R1.033,R2.096,R3.060,P1.09,P2.08_batch_021225_5	R1.033,R2.096,R3.060,P1.08,P2.08_batch_021225_5	5734	2497	4487	0.326610790990047	2571	5624	17706	6mon	WT	PFC	open	EN	L5 PT Glut	3.34056710810775	5.78073417278774
R1.034,R2.001,R3.086,P1.09,P2.08_batch_021225_5	R1.034,R2.001,R3.086,P1.08,P2.08_batch_021225_5	2024	1123	5035	0.303038105046344	2707	8504	25790	6mon	WT	PFC	open	IN	Lamp5 Gaba	-5.81575727848893	-5.21000421908848
R1.034,R2.001,R3.092,P1.09,P2.08_batch_021225_5	R1.034,R2.001,R3.092,P1.08,P2.08_batch_021225_5	1172	799	5042	0.323986804901037	2869	7939	24684	6mon	WT	PFC	open	OG	OG NN	-4.22502613453751	10.7053161773349
R1.034,R2.002,R3.032,P1.09,P2.08_batch_021225_5	R1.034,R2.002,R3.032,P1.08,P2.08_batch_021225_5	932	699	4855	0.300593631948192	2592	6736	21148	6mon	WT	PFC	open	MG	MG NN	3.6377255877983	-13.0059636917447
R1.034,R2.002,R3.057,P1.09,P2.08_batch_021225_5	R1.034,R2.002,R3.057,P1.08,P2.08_batch_021225_5	795	574	4364	0.318876841812622	2450	8169	25916	6mon	WT	PFC	open	Vas	Endo-Peri NN	5.13692950816268	-5.9753540840482
R1.034,R2.003,R3.027,P1.09,P2.08_batch_021225_5	R1.034,R2.003,R3.027,P1.08,P2.08_batch_021225_5	2175	1251	8782	0.311494089161088	4834	10846	33647	6mon	WT	PFC	open	IN	Lamp5 Gaba	-6.2609400787819	-9.56101454165928
R1.034,R2.003,R3.053,P1.09,P2.08_batch_021225_5	R1.034,R2.003,R3.053,P1.08,P2.08_batch_021225_5	1396	909	6846	0.320668425681618	3862	10003	31378	6mon	WT	PFC	open	IN	Vip Gaba	10.212201114608	7.80676423641689
R1.034,R2.004,R3.013,P1.09,P2.08_batch_021225_5	R1.034,R2.004,R3.013,P1.08,P2.08_batch_021225_5	2259	1347	4839	0.312387329384497	2670	7510	23490	6mon	WT	PFC	open	OG	OG NN	-6.06947136311417	12.298849693265
R1.034,R2.004,R3.093,P1.09,P2.08_batch_021225_5	R1.034,R2.004,R3.093,P1.08,P2.08_batch_021225_5	1915	1187	6077	0.311367380560132	3344	8069	24886	6mon	WT	PFC	open	IN	Vip Gaba	10.760595317794	7.7316623839999
R1.034,R2.005,R3.055,P1.09,P2.08_batch_021225_5	R1.034,R2.005,R3.055,P1.08,P2.08_batch_021225_5	1784	1098	6427	0.308132649032767	3505	8616	26454	6mon	WT	PFC	open	IN	Vip Gaba	9.81276893229598	8.9608932647372
R1.034,R2.005,R3.083,P1.09,P2.08_batch_021225_5	R1.034,R2.005,R3.083,P1.08,P2.08_batch_021225_5	2213	1213	5449	0.321899736147757	3084	6988	21714	6mon	WT	PFC	open	IN	Lamp5 Gaba	-6.12818718342667	-7.10498894122593
R1.034,R2.005,R3.095,P1.09,P2.08_batch_021225_5	R1.034,R2.005,R3.095,P1.08,P2.08_batch_021225_5	1656	1062	4577	0.302047781569966	2454	7120	22248	6mon	WT	PFC	open	AS	AS NN	12.3431806525719	0.47672044369228
R1.034,R2.006,R3.053,P1.09,P2.08_batch_021225_5	R1.034,R2.006,R3.053,P1.08,P2.08_batch_021225_5	1722	995	6666	0.319411657889958	3748	8639	26576	6mon	WT	PFC	open	IN	Lamp5 Gaba	-3.59761143116837	-4.9729799118375
R1.034,R2.007,R3.021,P1.09,P2.08_batch_021225_5	R1.034,R2.007,R3.021,P1.08,P2.08_batch_021225_5	1782	1027	3109	0.311620426216325	1712	3631	11966	6mon	WT	PFC	open	IN	Vip Gaba	9.14635848612899	8.65412961575039
R1.034,R2.007,R3.038,P1.09,P2.08_batch_021225_5	R1.034,R2.007,R3.038,P1.08,P2.08_batch_021225_5	1316	785	3528	0.325410110478741	2015	5454	17750	6mon	WT	PFC	open	IN	RHP-COA Ndnf Gaba	4.69315147013778	13.4017130050326
R1.034,R2.007,R3.051,P1.09,P2.08_batch_021225_5	R1.034,R2.007,R3.051,P1.08,P2.08_batch_021225_5	1488	878	3145	0.322568389057751	1783	4438	14030	6mon	WT	PFC	open	IN	Lamp5 Gaba	-4.48855448155289	-4.30403817561619
R1.034,R2.008,R3.027,P1.09,P2.08_batch_021225_5	R1.034,R2.008,R3.027,P1.08,P2.08_batch_021225_5	3167	1634	3279	0.316791044776119	1831	4412	13514	6mon	WT	PFC	open	EN	L5 PT Glut	3.45657848925704	4.42860375973232
R1.034,R2.008,R3.057,P1.09,P2.08_batch_021225_5	R1.034,R2.008,R3.057,P1.08,P2.08_batch_021225_5	2208	1297	8249	0.306955177743431	4484	11322	35578	6mon	WT	PFC	open	IN	Lamp5 Gaba	-3.10404062657242	-7.2365411606168
R1.034,R2.008,R3.059,P1.09,P2.08_batch_021225_5	R1.034,R2.008,R3.059,P1.08,P2.08_batch_021225_5	2369	1338	8029	0.320528211284514	4528	12444	40126	6mon	WT	PFC	open	IN	Lamp5 Gaba	-6.17026424794083	-9.09508169558995
R1.034,R2.010,R3.009,P1.09,P2.08_batch_021225_5	R1.034,R2.010,R3.009,P1.08,P2.08_batch_021225_5	1165	689	6047	0.31586431037985	3368	7858	24904	6mon	WT	PFC	open	IN	Lamp5 Gaba	-3.09904003529435	-5.40596950915806
R1.034,R2.010,R3.014,P1.09,P2.08_batch_021225_5	R1.034,R2.010,R3.014,P1.08,P2.08_batch_021225_5	1929	1070	8331	0.307304400977995	4533	10875	33806	6mon	WT	PFC	open	IN	Lamp5 Gaba	-5.54847193150407	-3.93513883021824
R1.034,R2.010,R3.048,P1.09,P2.08_batch_021225_5	R1.034,R2.010,R3.048,P1.08,P2.08_batch_021225_5	1609	974	4304	0.326970275429506	2468	6948	21568	6mon	WT	PFC	open	IN	Lamp5 Gaba	-3.626244072007	-4.43438828853123
R1.034,R2.010,R3.082,P1.09,P2.08_batch_021225_5	R1.034,R2.010,R3.082,P1.08,P2.08_batch_021225_5	3683	1876	8111	0.313112745098039	4484	10215	31912	6mon	WT	PFC	open	IN	Lamp5 Gaba	-7.50756645588761	-4.12294758227818
R1.034,R2.010,R3.093,P1.09,P2.08_batch_021225_5	R1.034,R2.010,R3.093,P1.08,P2.08_batch_021225_5	1583	924	5803	0.305223550243471	3139	8171	24194	6mon	WT	PFC	open	IN	Lamp5 Gaba	-3.25260258107072	-8.54596031573765
R1.034,R2.010,R3.095,P1.09,P2.08_batch_021225_5	R1.034,R2.010,R3.095,P1.08,P2.08_batch_021225_5	1409	896	5613	0.310344827586207	3080	8277	25386	6mon	WT	PFC	open	IN	Meis2 Gaba	0.516053493930048	-8.14257610705845
R1.034,R2.011,R3.049,P1.09,P2.08_batch_021225_5	R1.034,R2.011,R3.049,P1.08,P2.08_batch_021225_5	1289	825	6409	0.309373769200473	3507	8311	26014	6mon	WT	PFC	open	IN	Meis2 Gaba	1.67064600796813	-8.23288191226475
R1.034,R2.011,R3.053,P1.09,P2.08_batch_021225_5	R1.034,R2.011,R3.053,P1.08,P2.08_batch_021225_5	1396	876	5067	0.304325699745547	2734	6773	20564	6mon	WT	PFC	open	OG	OG NN	-3.14966130642777	10.1094490203524
R1.034,R2.012,R3.076,P1.09,P2.08_batch_021225_5	R1.034,R2.012,R3.076,P1.08,P2.08_batch_021225_5	2171	1234	3085	0.329185520361991	1779	5236	16430	6mon	WT	PFC	open	IN	MGE Gaba	0.36207642765159	-0.625482389006542
R1.034,R2.013,R3.021,P1.09,P2.08_batch_021225_5	R1.034,R2.013,R3.021,P1.08,P2.08_batch_021225_5	1002	594	3173	0.317710334229735	1776	4296	13008	6mon	WT	PFC	open	IN	Lamp5 Gaba	-2.78181791691666	-4.56144059566014
R1.034,R2.013,R3.069,P1.09,P2.08_batch_021225_5	R1.034,R2.013,R3.069,P1.08,P2.08_batch_021225_5	2170	1291	7507	0.307522873602169	4087	6706	19736	6mon	WT	PFC	open	OG	OG NN	-6.00432587056046	12.2745176467562
R1.034,R2.013,R3.071,P1.09,P2.08_batch_021225_5	R1.034,R2.013,R3.071,P1.08,P2.08_batch_021225_5	1180	735	4557	0.309839690436705	2497	6356	19354	6mon	WT	PFC	open	IN	Lamp5 Gaba	-2.978055242585	-7.43402660754673
R1.034,R2.013,R3.094,P1.09,P2.08_batch_021225_5	R1.034,R2.013,R3.094,P1.08,P2.08_batch_021225_5	960	676	3405	0.322818086225026	1932	6638	20940	6mon	WT	PFC	open	AS	AS NN	11.8699235877525	-1.31803018716328
R1.034,R2.014,R3.077,P1.09,P2.08_batch_021225_5	R1.034,R2.014,R3.077,P1.08,P2.08_batch_021225_5	1380	940	3175	0.307414829659319	1728	5604	17612	6mon	WT	PFC	open	AS	AS NN	11.4093589744102	1.07741712662227
R1.034,R2.014,R3.089,P1.09,P2.08_batch_021225_5	R1.034,R2.014,R3.089,P1.08,P2.08_batch_021225_5	1405	851	5626	0.29690087532529	2972	6933	20754	6mon	WT	PFC	open	IN	Lamp5 Gaba	-4.8191447296608	-7.90893114474766
R1.034,R2.015,R3.039,P1.09,P2.08_batch_021225_5	R1.034,R2.015,R3.039,P1.08,P2.08_batch_021225_5	3906	2003	7076	0.311727304839279	3897	8548	25988	6mon	WT	PFC	open	IN	MSN Gaba	-4.95299864201432	0.473687520947529
R1.034,R2.015,R3.042,P1.09,P2.08_batch_021225_5	R1.034,R2.015,R3.042,P1.08,P2.08_batch_021225_5	1384	917	4939	0.318840579710145	2773	7626	24312	6mon	WT	PFC	open	AS	AS NN	12.0329408607017	0.485499969449116
R1.034,R2.015,R3.044,P1.09,P2.08_batch_021225_5	R1.034,R2.015,R3.044,P1.08,P2.08_batch_021225_5	1221	817	4287	0.310152582159624	2351	6310	20078	6mon	WT	PFC	open	IN	Meis2 Gaba	2.07819950194473	-8.14743460086338
R1.034,R2.015,R3.049,P1.09,P2.08_batch_021225_5	R1.034,R2.015,R3.049,P1.08,P2.08_batch_021225_5	752	487	3193	0.31095406360424	1755	4899	14692	6mon	WT	PFC	open	IN	Lamp5 Gaba	-1.72361088185197	-6.7176693764066
R1.034,R2.016,R3.052,P1.09,P2.08_batch_021225_5	R1.034,R2.016,R3.052,P1.08,P2.08_batch_021225_5	1788	1007	3569	0.311228070175439	1963	3312	10984	6mon	WT	PFC	open	IN	MGE Gaba	-0.146138791130835	-1.43353552487843
R1.034,R2.016,R3.084,P1.09,P2.08_batch_021225_5	R1.034,R2.016,R3.084,P1.08,P2.08_batch_021225_5	1961	1182	7097	0.318981718776696	3986	9246	28704	6mon	WT	PFC	open	IN	Pax6 Gaba	6.64712237925643	9.52427159878261
R1.034,R2.017,R3.008,P1.09,P2.08_batch_021225_5	R1.034,R2.017,R3.008,P1.08,P2.08_batch_021225_5	1328	810	3632	0.319333333333333	2042	5615	17836	6mon	WT	PFC	open	Vas	VLMC NN	15.9191293677818	5.96525060268886
R1.034,R2.017,R3.026,P1.09,P2.08_batch_021225_5	R1.034,R2.017,R3.026,P1.08,P2.08_batch_021225_5	1184	787	4199	0.306569343065693	2280	6724	20854	6mon	WT	PFC	open	Vas	VLMC NN	16.0991792640221	6.00434266659267
R1.034,R2.017,R3.030,P1.09,P2.08_batch_021225_5	R1.034,R2.017,R3.030,P1.08,P2.08_batch_021225_5	2070	1215	7717	0.317073170731707	4312	9833	31600	6mon	WT	PFC	open	IN	RHP-COA Ndnf Gaba	5.98703097910995	13.342026344266
R1.034,R2.018,R3.048,P1.09,P2.08_batch_021225_5	R1.034,R2.018,R3.048,P1.08,P2.08_batch_021225_5	1101	700	2975	0.312080536912752	1640	4392	13572	6mon	WT	PFC	open	IN	RHP-COA Ndnf Gaba	3.98360776515121	13.8794084701205
R1.034,R2.018,R3.075,P1.09,P2.08_batch_021225_5	R1.034,R2.018,R3.075,P1.08,P2.08_batch_021225_5	3870	1878	14308	0.316708016083497	7987	17733	55422	6mon	WT	PFC	open	IN	Lamp5 Gaba	-7.0806775131691	-5.32693518069737
R1.034,R2.020,R3.073,P1.09,P2.08_batch_021225_5	R1.034,R2.020,R3.073,P1.08,P2.08_batch_021225_5	1368	816	3684	0.310238907849829	2021	6430	19750	6mon	WT	PFC	open	IN	Lamp5 Gaba	-2.84092927365189	-7.23731268313877
R1.034,R2.020,R3.088,P1.09,P2.08_batch_021225_5	R1.034,R2.020,R3.088,P1.08,P2.08_batch_021225_5	2080	1129	4561	0.313773431132844	2526	6170	18572	6mon	WT	PFC	open	IN	Lamp5 Gaba	-6.12178373722916	-5.59289968875401
R1.034,R2.021,R3.035,P1.09,P2.08_batch_021225_5	R1.034,R2.021,R3.035,P1.08,P2.08_batch_021225_5	2364	1286	2974	0.298175344904317	1577	2575	7628	6mon	WT	PFC	open	EN	L4/5 IT Glut	3.5285856685173	5.05981551739223
R1.034,R2.021,R3.061,P1.09,P2.08_batch_021225_5	R1.034,R2.021,R3.061,P1.08,P2.08_batch_021225_5	1608	1050	5054	0.314425427872861	2804	8603	26758	6mon	WT	PFC	open	AS	AS NN	12.949318881942	0.525373092618062
R1.034,R2.021,R3.082,P1.09,P2.08_batch_021225_5	R1.034,R2.021,R3.082,P1.08,P2.08_batch_021225_5	2563	1428	7713	0.314313191216541	4278	10352	32396	6mon	WT	PFC	open	IN	Vip Gaba	7.80527639002914	9.19459783169277
R1.034,R2.022,R3.026,P1.09,P2.08_batch_021225_5	R1.034,R2.022,R3.026,P1.08,P2.08_batch_021225_5	1195	797	4092	0.318801897983393	2297	7369	22452	6mon	WT	PFC	open	OG	OG NN	-4.19558239369279	10.5537544402743
R1.034,R2.022,R3.039,P1.09,P2.08_batch_021225_5	R1.034,R2.022,R3.039,P1.08,P2.08_batch_021225_5	1570	999	6693	0.314906946747743	3718	7353	22594	6mon	WT	PFC	open	Vas	VLMC NN	14.4196367225182	-7.65942419436924
R1.034,R2.022,R3.049,P1.09,P2.08_batch_021225_5	R1.034,R2.022,R3.049,P1.08,P2.08_batch_021225_5	1621	1066	6174	0.311372390026353	3397	9862	31368	6mon	WT	PFC	open	IN	Vip Gaba	9.78389930338973	8.71045075985439
R1.034,R2.022,R3.050,P1.09,P2.08_batch_021225_5	R1.034,R2.022,R3.050,P1.08,P2.08_batch_021225_5	2968	1492	6612	0.315672058003346	3681	11062	34330	6mon	WT	PFC	open	IN	Lamp5 Gaba	-7.1540966072548	-7.97119177249424
R1.034,R2.022,R3.068,P1.09,P2.08_batch_021225_5	R1.034,R2.022,R3.068,P1.08,P2.08_batch_021225_5	2643	1277	10735	0.312485495474588	5925	11653	36582	6mon	WT	PFC	open	IN	Lamp5 Gaba	-6.79269266514664	-4.32282603648655
R1.034,R2.022,R3.079,P1.09,P2.08_batch_021225_5	R1.034,R2.022,R3.079,P1.08,P2.08_batch_021225_5	1190	804	6344	0.318251533742331	3556	10286	32114	6mon	WT	PFC	open	OG	OG NN	-4.82949686436539	10.9154153976107
R1.034,R2.023,R3.035,P1.09,P2.08_batch_021225_5	R1.034,R2.023,R3.035,P1.08,P2.08_batch_021225_5	925	673	4508	0.303811980510175	2429	6985	21564	6mon	WT	PFC	open	OG	OG NN	-5.60525179295426	9.61559926601894
R1.034,R2.024,R3.003,P1.09,P2.08_batch_021225_5	R1.034,R2.024,R3.003,P1.08,P2.08_batch_021225_5	1324	785	3227	0.311214590609236	1775	4688	14547	6mon	WT	PFC	open	IN	RHP-COA Ndnf Gaba	4.75354957194442	13.4468446883822
R1.034,R2.025,R3.007,P1.09,P2.08_batch_021225_5	R1.034,R2.025,R3.007,P1.08,P2.08_batch_021225_5	1570	1008	5163	0.305223880597015	2793	6003	18140	6mon	WT	PFC	open	Vas	VLMC NN	16.1501836738121	6.62833701702602
R1.034,R2.025,R3.078,P1.09,P2.08_batch_021225_5	R1.034,R2.025,R3.078,P1.08,P2.08_batch_021225_5	2774	1485	8195	0.31976401179941	4612	12258	38078	6mon	WT	PFC	open	IN	Lamp5 Gaba	-7.95566463856583	-6.68653810885899
R1.034,R2.025,R3.094,P1.09,P2.08_batch_021225_5	R1.034,R2.025,R3.094,P1.08,P2.08_batch_021225_5	1699	1052	7472	0.310715485387974	4104	10658	32728	6mon	WT	PFC	open	IN	Lamp5 Gaba	-2.22033501057511	-7.36252725985997
R1.034,R2.025,R3.095,P1.09,P2.08_batch_021225_5	R1.034,R2.025,R3.095,P1.08,P2.08_batch_021225_5	1683	1002	4728	0.310774946921444	2597	8710	28082	6mon	WT	PFC	open	IN	Lamp5 Gaba	-3.94052839665299	-9.38487471011631
R1.034,R2.026,R3.038,P1.09,P2.08_batch_021225_5	R1.034,R2.026,R3.038,P1.08,P2.08_batch_021225_5	3646	1768	5930	0.322307382008875	3360	6644	21122	6mon	WT	PFC	open	EN	L4/5 IT Glut	3.62971949191207	5.27930699917324
R1.034,R2.026,R3.039,P1.09,P2.08_batch_021225_5	R1.034,R2.026,R3.039,P1.08,P2.08_batch_021225_5	1915	1118	8100	0.321687638786084	4582	11705	36106	6mon	WT	PFC	open	IN	Lamp5 Gaba	-4.55425072102433	-5.30116594699375
R1.034,R2.026,R3.047,P1.09,P2.08_batch_021225_5	R1.034,R2.026,R3.047,P1.08,P2.08_batch_021225_5	996	765	7813	0.309431524547804	4276	10368	31236	6mon	WT	PFC	open	MG	MG NN	3.67856382937545	-12.7794078674649
R1.034,R2.027,R3.002,P1.09,P2.08_batch_021225_5	R1.034,R2.027,R3.002,P1.08,P2.08_batch_021225_5	1344	889	3976	0.27802037845706	1984	5994	17424	6mon	WT	PFC	open	AS	AS NN	11.7113800010216	0.571848145451619
R1.034,R2.027,R3.005,P1.09,P2.08_batch_021225_5	R1.034,R2.027,R3.005,P1.08,P2.08_batch_021225_5	4890	2235	4425	0.308528906697195	2416	5692	18370	6mon	WT	PFC	open	IN	MGE Gaba	-0.00584793476944578	0.669394722905232
R1.034,R2.027,R3.012,P1.09,P2.08_batch_021225_5	R1.034,R2.027,R3.012,P1.08,P2.08_batch_021225_5	1802	1135	5129	0.320488721804511	2892	7786	24504	6mon	WT	PFC	open	IN	Lamp5 Gaba	-3.74264479069596	-4.50204623607151
R1.034,R2.028,R3.062,P1.09,P2.08_batch_021225_5	R1.034,R2.028,R3.062,P1.08,P2.08_batch_021225_5	737	512	2274	0.316837009144701	1270	3546	11002	6mon	WT	PFC	open	IN	Lamp5 Gaba	-2.59310436634904	-7.88553274539463
R1.034,R2.028,R3.071,P1.09,P2.08_batch_021225_5	R1.034,R2.028,R3.071,P1.08,P2.08_batch_021225_5	2312	1270	3316	0.315261789825473	1844	4309	13116	6mon	WT	PFC	open	EN	L6 CT Glut	5.59663867564315	2.90184628101833
R1.034,R2.029,R3.054,P1.09,P2.08_batch_021225_5	R1.034,R2.029,R3.054,P1.08,P2.08_batch_021225_5	754	563	5372	0.294029101856498	2814	6027	18312	6mon	WT	PFC	open	OG	OG NN	-3.28814411549454	9.13488446804531
R1.034,R2.029,R3.077,P1.09,P2.08_batch_021225_5	R1.034,R2.029,R3.077,P1.08,P2.08_batch_021225_5	1303	784	4963	0.310187531677648	2722	6253	19780	6mon	WT	PFC	open	IN	Lamp5 Gaba	-4.12879658131486	-5.90200174716465
R1.034,R2.030,R3.018,P1.09,P2.08_batch_021225_5	R1.034,R2.030,R3.018,P1.08,P2.08_batch_021225_5	1513	915	5895	0.322095857026807	3338	7553	23458	6mon	WT	PFC	open	IN	Vip Gaba	10.9214611014854	6.54234706493862
R1.034,R2.030,R3.059,P1.09,P2.08_batch_021225_5	R1.034,R2.030,R3.059,P1.08,P2.08_batch_021225_5	1210	803	5209	0.288104089219331	2681	3087	9122	6mon	WT	PFC	open	Vas	VLMC NN	15.1400203666222	6.53586446377285
R1.034,R2.030,R3.074,P1.09,P2.08_batch_021225_5	R1.034,R2.030,R3.074,P1.08,P2.08_batch_021225_5	1462	833	4252	0.324986087924318	2426	5390	17083	6mon	WT	PFC	open	IN	Lamp5 Gaba	-4.587754253434	-8.45249308017247
R1.034,R2.031,R3.040,P1.09,P2.08_batch_021225_5	R1.034,R2.031,R3.040,P1.08,P2.08_batch_021225_5	889	576	599	0.303879310344828	323	1121	3308	6mon	WT	PFC	open	IN	Vip Gaba	8.87065505595321	7.22912942501552
R1.034,R2.031,R3.077,P1.09,P2.08_batch_021225_5	R1.034,R2.031,R3.077,P1.08,P2.08_batch_021225_5	4055	2029	5228	0.28039430449069	2628	5819	17048	6mon	WT	PFC	open	IN	MSN Gaba	-7.16513061909562	0.73122929665096
R1.034,R2.031,R3.092,P1.09,P2.08_batch_021225_5	R1.034,R2.031,R3.092,P1.08,P2.08_batch_021225_5	2246	1222	2152	0.272413793103448	1055	2833	8158	6mon	WT	PFC	open	EN	L6 CT Glut	4.93769359202499	2.97434484097011
R1.034,R2.032,R3.003,P1.09,P2.08_batch_021225_5	R1.034,R2.032,R3.003,P1.08,P2.08_batch_021225_5	1550	962	4345	0.332540940306392	2527	7691	25140	6mon	WT	PFC	open	AS	AS NN	13.3215179404747	-0.697524809513019
R1.034,R2.032,R3.008,P1.09,P2.08_batch_021225_5	R1.034,R2.032,R3.008,P1.08,P2.08_batch_021225_5	1961	1137	6669	0.31864530225783	3742	9327	28858	6mon	WT	PFC	open	IN	RHP-COA Ndnf Gaba	5.47718190760726	13.962559333768
R1.034,R2.032,R3.059,P1.09,P2.08_batch_021225_5	R1.034,R2.032,R3.059,P1.08,P2.08_batch_021225_5	2362	1356	5813	0.320844545642724	3281	10020	31564	6mon	WT	PFC	open	IN	RHP-COA Ndnf Gaba	6.02368211360092	13.3772998962069
R1.034,R2.032,R3.072,P1.09,P2.08_batch_021225_5	R1.034,R2.032,R3.072,P1.08,P2.08_batch_021225_5	2218	1300	7793	0.311798653414556	4293	10110	31516	6mon	WT	PFC	open	IN	RHP-COA Ndnf Gaba	6.115765567733	14.5291763457919
R1.034,R2.033,R3.016,P1.09,P2.08_batch_021225_5	R1.034,R2.033,R3.016,P1.08,P2.08_batch_021225_5	1332	886	3752	0.323277230866942	2131	5865	18609	6mon	WT	PFC	open	Vas	VLMC NN	16.0023050269615	6.51812850567348
R1.034,R2.034,R3.011,P1.09,P2.08_batch_021225_5	R1.034,R2.034,R3.011,P1.08,P2.08_batch_021225_5	3474	1760	6326	0.30440097799511	3414	7840	23862	6mon	WT	PFC	open	IN	MGE Gaba	-1.32928514866715	-0.788543761942314
R1.034,R2.034,R3.035,P1.09,P2.08_batch_021225_5	R1.034,R2.034,R3.035,P1.08,P2.08_batch_021225_5	1995	1215	6758	0.313177724682963	3737	10782	33870	6mon	WT	PFC	open	IN	Vip Gaba	10.6998052558433	8.8090902480746
R1.034,R2.034,R3.036,P1.09,P2.08_batch_021225_5	R1.034,R2.034,R3.036,P1.08,P2.08_batch_021225_5	1326	900	4417	0.322414726583649	2503	8273	25535	6mon	WT	PFC	open	OG	OG NN	-3.07626653103715	11.1232267532016
R1.034,R2.034,R3.038,P1.09,P2.08_batch_021225_5	R1.034,R2.034,R3.038,P1.08,P2.08_batch_021225_5	1387	848	3590	0.309691011235955	1966	4846	14872	6mon	WT	PFC	open	IN	Vip Gaba	10.3063917121422	8.02315007778652
R1.034,R2.034,R3.085,P1.09,P2.08_batch_021225_5	R1.034,R2.034,R3.085,P1.08,P2.08_batch_021225_5	1455	958	7048	0.318079778967363	3949	11423	36074	6mon	WT	PFC	open	OG	OG NN	-5.10609341053849	12.0751730117465
R1.034,R2.035,R3.003,P1.09,P2.08_batch_021225_5	R1.034,R2.035,R3.003,P1.08,P2.08_batch_021225_5	1530	891	6400	0.32	3604	8178	25370	6mon	WT	PFC	open	IN	Lamp5 Gaba	-4.96778011708146	-3.98268235591404
R1.034,R2.035,R3.022,P1.09,P2.08_batch_021225_5	R1.034,R2.035,R3.022,P1.08,P2.08_batch_021225_5	906	698	4277	0.314878892733564	2376	7312	23550	6mon	WT	PFC	open	MG	MG NN	3.65871882052535	-13.1009343948697
R1.034,R2.035,R3.058,P1.09,P2.08_batch_021225_5	R1.034,R2.035,R3.058,P1.08,P2.08_batch_021225_5	1589	948	3808	0.32483680447622	2172	5966	18956	6mon	WT	PFC	open	IN	Lamp5 Gaba	-4.02864742665177	-6.13473213580601
R1.034,R2.035,R3.081,P1.09,P2.08_batch_021225_5	R1.034,R2.035,R3.081,P1.08,P2.08_batch_021225_5	2981	1524	6455	0.318327368619326	3619	6225	19266	6mon	WT	PFC	open	IN	MGE Gaba	1.34832328171844	0.259826770749165
R1.034,R2.036,R3.005,P1.09,P2.08_batch_021225_5	R1.034,R2.036,R3.005,P1.08,P2.08_batch_021225_5	3376	1657	4780	0.330672472181906	2767	7413	24754	6mon	WT	PFC	open	EN	L5 PT Glut	3.79595017047042	4.99884187313564
R1.034,R2.036,R3.006,P1.09,P2.08_batch_021225_5	R1.034,R2.036,R3.006,P1.08,P2.08_batch_021225_5	3108	1619	3176	0.328434974283615	1828	4136	13092	6mon	WT	PFC	open	IN	MGE Gaba	-1.00585627941971	-0.415899076733516
R1.034,R2.036,R3.017,P1.09,P2.08_batch_021225_5	R1.034,R2.036,R3.017,P1.08,P2.08_batch_021225_5	2201	1226	6780	0.322461212976023	3843	8101	25570	6mon	WT	PFC	open	IN	Vip Gaba	7.60542392344589	9.45368634792812
R1.034,R2.036,R3.064,P1.09,P2.08_batch_021225_5	R1.034,R2.036,R3.064,P1.08,P2.08_batch_021225_5	2161	1206	5165	0.319428169674244	2904	6403	19318	6mon	WT	PFC	open	IN	Lamp5 Gaba	-4.3075070419777	-7.54942692187779
R1.034,R2.036,R3.068,P1.09,P2.08_batch_021225_5	R1.034,R2.036,R3.068,P1.08,P2.08_batch_021225_5	2331	1298	8584	0.305936754176611	4653	11016	34406	6mon	WT	PFC	open	IN	Lamp5 Gaba	-5.81360197453385	-9.61828268435948
R1.034,R2.037,R3.032,P1.09,P2.08_batch_021225_5	R1.034,R2.037,R3.032,P1.08,P2.08_batch_021225_5	1917	1134	5871	0.32597350461662	3358	9596	31094	6mon	WT	PFC	open	IN	Lamp5 Gaba	-4.42684078602677	-8.7675379600858
R1.034,R2.037,R3.093,P1.09,P2.08_batch_021225_5	R1.034,R2.037,R3.093,P1.08,P2.08_batch_021225_5	1689	999	6724	0.320866141732283	3795	8438	26898	6mon	WT	PFC	open	IN	Lamp5 Gaba	-4.52274656681901	-4.23454368976109
R1.034,R2.038,R3.001,P1.09,P2.08_batch_021225_5	R1.034,R2.038,R3.001,P1.08,P2.08_batch_021225_5	2201	1282	12036	0.313997737323871	6670	12077	36548	6mon	WT	PFC	open	IN	Pax6 Gaba	5.7023167571556	9.70643960567958
R1.034,R2.038,R3.038,P1.09,P2.08_batch_021225_5	R1.034,R2.038,R3.038,P1.08,P2.08_batch_021225_5	2062	1261	11767	0.311896423644275	6484	12093	37016	6mon	WT	PFC	open	IN	Pax6 Gaba	5.65441083521957	9.56911908718593
R1.034,R2.039,R3.041,P1.09,P2.08_batch_021225_5	R1.034,R2.039,R3.041,P1.08,P2.08_batch_021225_5	2757	1522	9533	0.307188669160877	5185	10176	31128	6mon	WT	PFC	open	IN	Lamp5 Gaba	-5.20155048756486	-9.30995119479649
R1.034,R2.039,R3.083,P1.09,P2.08_batch_021225_5	R1.034,R2.039,R3.083,P1.08,P2.08_batch_021225_5	1745	1022	5169	0.316251482799526	2882	7839	24072	6mon	WT	PFC	open	IN	Lamp5 Gaba	-5.57302284626847	-8.15632189181797
R1.034,R2.040,R3.005,P1.09,P2.08_batch_021225_5	R1.034,R2.040,R3.005,P1.08,P2.08_batch_021225_5	1436	891	5524	0.32475884244373	3150	9360	29474	6mon	WT	PFC	open	IN	Vip Gaba	9.52645206065292	8.35506497951992
R1.034,R2.040,R3.031,P1.09,P2.08_batch_021225_5	R1.034,R2.040,R3.031,P1.08,P2.08_batch_021225_5	3225	1727	9226	0.309396799343455	5049	10867	33278	6mon	WT	PFC	open	IN	MGE Gaba	2.20163058848495	0.654482832875325
R1.034,R2.040,R3.066,P1.09,P2.08_batch_021225_5	R1.034,R2.040,R3.066,P1.08,P2.08_batch_021225_5	877	687	5352	0.330596369922213	3098	8659	27644	6mon	WT	PFC	open	MG	MG NN	3.79729818911666	-13.1191800918912
R1.034,R2.040,R3.092,P1.09,P2.08_batch_021225_5	R1.034,R2.040,R3.092,P1.08,P2.08_batch_021225_5	866	622	2699	0.308450704225352	1473	4756	15103	6mon	WT	PFC	open	OG	OG NN	-4.25648355870133	10.0459734115268
R1.034,R2.041,R3.017,P1.09,P2.08_batch_021225_5	R1.034,R2.041,R3.017,P1.08,P2.08_batch_021225_5	1063	733	5955	0.317343173431734	3330	7878	23860	6mon	WT	PFC	open	IN	Vip Gaba	9.66744422526473	8.43457471462734
R1.034,R2.041,R3.064,P1.09,P2.08_batch_021225_5	R1.034,R2.041,R3.064,P1.08,P2.08_batch_021225_5	1934	1051	6341	0.323639774859287	3605	9018	29198	6mon	WT	PFC	open	IN	Lamp5 Gaba	-7.54094791798478	-4.16952193644993
R1.034,R2.042,R3.011,P1.09,P2.08_batch_021225_5	R1.034,R2.042,R3.011,P1.08,P2.08_batch_021225_5	2519	1356	8626	0.327077383380933	4948	11094	34638	6mon	WT	PFC	open	IN	Lamp5 Gaba	-6.65431499867325	-4.63965881732457
R1.034,R2.042,R3.045,P1.09,P2.08_batch_021225_5	R1.034,R2.042,R3.045,P1.08,P2.08_batch_021225_5	2084	1303	6790	0.315063520871143	3774	10123	31342	6mon	WT	PFC	open	Vas	VLMC NN	16.0473117789757	6.99783050152309
R1.034,R2.043,R3.052,P1.09,P2.08_batch_021225_5	R1.034,R2.043,R3.052,P1.08,P2.08_batch_021225_5	1676	937	3570	0.288148721920992	1838	4300	12748	6mon	WT	PFC	open	IN	Lamp5 Gaba	-3.77590656666642	-4.0667470779752
R1.034,R2.043,R3.054,P1.09,P2.08_batch_021225_5	R1.034,R2.043,R3.054,P1.08,P2.08_batch_021225_5	1649	952	1716	0.303987960872837	925	2169	6528	6mon	WT	PFC	open	EN	L6 IT Glut	-0.0859083571899475	3.41416513058193
R1.034,R2.043,R3.075,P1.09,P2.08_batch_021225_5	R1.034,R2.043,R3.075,P1.08,P2.08_batch_021225_5	1469	902	2382	0.280743851229754	1199	3198	9696	6mon	WT	PFC	open	IN	Lamp5 Gaba	-0.80026185898667	-7.90992248919957
R1.034,R2.044,R3.007,P1.09,P2.08_batch_021225_5	R1.034,R2.044,R3.007,P1.08,P2.08_batch_021225_5	1246	800	4239	0.329682365826944	2448	9215	29678	6mon	WT	PFC	open	OG	OG NN	-4.91168070225602	11.5427156600619
R1.034,R2.044,R3.030,P1.09,P2.08_batch_021225_5	R1.034,R2.044,R3.030,P1.08,P2.08_batch_021225_5	1125	724	4311	0.315037164093768	2396	8248	25372	6mon	WT	PFC	open	IN	RHP-COA Ndnf Gaba	4.85017871470565	13.5736871871615
R1.034,R2.044,R3.043,P1.09,P2.08_batch_021225_5	R1.034,R2.044,R3.043,P1.08,P2.08_batch_021225_5	1213	813	5724	0.301141552511416	3061	4435	13648	6mon	WT	PFC	open	Vas	ABC NN	14.1361064872276	-4.53849614528172
R1.034,R2.044,R3.074,P1.09,P2.08_batch_021225_5	R1.034,R2.044,R3.074,P1.08,P2.08_batch_021225_5	2698	1432	5730	0.301004107713373	3063	4286	12944	6mon	WT	PFC	open	IN	Pax6 Gaba	5.61809157939071	9.97585832211025
R1.034,R2.044,R3.081,P1.09,P2.08_batch_021225_5	R1.034,R2.044,R3.081,P1.08,P2.08_batch_021225_5	1980	1125	7684	0.326655451903961	4403	10170	31306	6mon	WT	PFC	open	IN	Lamp5 Gaba	-4.02332973866349	-9.41839731601231
R1.034,R2.045,R3.021,P1.09,P2.08_batch_021225_5	R1.034,R2.045,R3.021,P1.08,P2.08_batch_021225_5	2209	1187	7339	0.311520109066121	4040	9133	27638	6mon	WT	PFC	open	IN	Lamp5 Gaba	-5.16288423924332	-4.48899830249302
R1.034,R2.045,R3.045,P1.09,P2.08_batch_021225_5	R1.034,R2.045,R3.045,P1.08,P2.08_batch_021225_5	3110	1739	10400	0.326318171532021	5954	16943	53132	6mon	WT	PFC	open	OPC	OPC NN	10.9928350409996	-5.96182192233555
R1.034,R2.045,R3.050,P1.09,P2.08_batch_021225_5	R1.034,R2.045,R3.050,P1.08,P2.08_batch_021225_5	11429	3875	16567	0.315887019052561	9228	18102	56746	6mon	WT	PFC	open	EN	L2/3 IT Glut	1.27501913519019	6.80394374462612
R1.034,R2.045,R3.051,P1.09,P2.08_batch_021225_5	R1.034,R2.045,R3.051,P1.08,P2.08_batch_021225_5	1151	779	5439	0.315706214689266	3028	7809	24266	6mon	WT	PFC	open	IN	Lamp5 Gaba	-2.80665302662736	-7.65198553470127
R1.034,R2.045,R3.053,P1.09,P2.08_batch_021225_5	R1.034,R2.045,R3.053,P1.08,P2.08_batch_021225_5	2872	1534	5695	0.307245080500894	3098	8612	26578	6mon	WT	PFC	open	EN	L5/6 NP Glut	-9.6128950157631	7.24169408413418
R1.034,R2.045,R3.058,P1.09,P2.08_batch_021225_5	R1.034,R2.045,R3.058,P1.08,P2.08_batch_021225_5	2293	1278	7908	0.304991058364494	4275	7968	24288	6mon	WT	PFC	open	IN	Meis2 Gaba	-1.24220443158036	-8.93393743899815
R1.034,R2.045,R3.059,P1.09,P2.08_batch_021225_5	R1.034,R2.045,R3.059,P1.08,P2.08_batch_021225_5	1866	1005	2704	0.311604253351826	1489	2733	8664	6mon	WT	PFC	open	IN	MSN Gaba	-5.97107601551896	1.8927198562289
R1.034,R2.045,R3.080,P1.09,P2.08_batch_021225_5	R1.034,R2.045,R3.080,P1.08,P2.08_batch_021225_5	1531	903	2774	0.317341549295775	1551	2682	8480	6mon	WT	PFC	open	IN	Pax6 Gaba	6.00950717539901	9.19323121639736
R1.034,R2.045,R3.090,P1.09,P2.08_batch_021225_5	R1.034,R2.045,R3.090,P1.08,P2.08_batch_021225_5	2275	1298	8842	0.307913255780554	4819	11058	34521	6mon	WT	PFC	open	IN	Lamp5 Gaba	-5.11887789158707	-3.71870458987706
R1.034,R2.046,R3.015,P1.09,P2.08_batch_021225_5	R1.034,R2.046,R3.015,P1.08,P2.08_batch_021225_5	1963	1101	4927	0.326081759502749	2819	8258	26480	6mon	WT	PFC	open	IN	Lamp5 Gaba	-5.44670105366593	-8.35321844485753
R1.034,R2.046,R3.017,P1.09,P2.08_batch_021225_5	R1.034,R2.046,R3.017,P1.08,P2.08_batch_021225_5	1284	841	4526	0.323149855148802	2570	6960	22230	6mon	WT	PFC	open	IN	Lamp5 Gaba	-4.68245411305314	-6.65617502597325
R1.034,R2.046,R3.035,P1.09,P2.08_batch_021225_5	R1.034,R2.046,R3.035,P1.08,P2.08_batch_021225_5	1183	807	8602	0.312427578215527	4747	9998	30932	6mon	WT	PFC	open	OG	OG NN	-5.16371012120133	10.6645942840243
R1.034,R2.046,R3.064,P1.09,P2.08_batch_021225_5	R1.034,R2.046,R3.064,P1.08,P2.08_batch_021225_5	774	619	4807	0.315412186379928	2674	7891	25244	6mon	WT	PFC	open	MG	MG NN	3.7323312720787	-13.3278144684171
R1.034,R2.046,R3.085,P1.09,P2.08_batch_021225_5	R1.034,R2.046,R3.085,P1.08,P2.08_batch_021225_5	1536	959	5858	0.301647373107747	3137	8909	27600	6mon	WT	PFC	open	IN	Lamp5 Gaba	-3.07919311909562	-6.31126440433018
R1.034,R2.047,R3.003,P1.09,P2.08_batch_021225_5	R1.034,R2.047,R3.003,P1.08,P2.08_batch_021225_5	1494	853	4331	0.317862165963432	2425	6045	19538	6mon	WT	PFC	open	IN	Lamp5 Gaba	-5.74461937336808	-4.50062049296849
R1.034,R2.047,R3.044,P1.09,P2.08_batch_021225_5	R1.034,R2.047,R3.044,P1.08,P2.08_batch_021225_5	2747	1406	6742	0.324300545486539	3840	9125	29176	6mon	WT	PFC	open	IN	Lamp5 Gaba	-7.75341225056534	-4.81648887065403
R1.034,R2.047,R3.047,P1.09,P2.08_batch_021225_5	R1.034,R2.047,R3.047,P1.08,P2.08_batch_021225_5	869	626	5603	0.33448486080065	3275	8128	26108	6mon	WT	PFC	open	OG	OG NN	-4.75296688465958	9.24965440365322
R1.034,R2.047,R3.050,P1.09,P2.08_batch_021225_5	R1.034,R2.047,R3.050,P1.08,P2.08_batch_021225_5	2796	1429	3861	0.317650773602779	2161	3100	9728	6mon	WT	PFC	open	EN	L4/5 IT Glut	3.79835486025924	5.29605065914638
R1.034,R2.047,R3.051,P1.09,P2.08_batch_021225_5	R1.034,R2.047,R3.051,P1.08,P2.08_batch_021225_5	820	583	4721	0.312582432075969	2606	7379	23004	6mon	WT	PFC	open	IN	Vip Gaba	10.1676816901695	7.3828264388705
R1.034,R2.047,R3.065,P1.09,P2.08_batch_021225_5	R1.034,R2.047,R3.065,P1.08,P2.08_batch_021225_5	3329	1836	13079	0.303453052339962	7040	11214	34566	6mon	WT	PFC	open	IN	MGE Gaba	-1.77173209576493	-1.26583663490765
R1.034,R2.047,R3.079,P1.09,P2.08_batch_021225_5	R1.034,R2.047,R3.079,P1.08,P2.08_batch_021225_5	963	729	6589	0.320533918449442	3716	9383	29202	6mon	WT	PFC	open	MG	MG NN	4.24320435137863	-13.8109277572965
R1.034,R2.048,R3.013,P1.09,P2.08_batch_021225_5	R1.034,R2.048,R3.013,P1.08,P2.08_batch_021225_5	814	573	3698	0.307665864558267	2014	6215	19170	6mon	WT	PFC	open	OG	OG NN	-4.88107443241959	9.54377519222744
R1.034,R2.048,R3.085,P1.09,P2.08_batch_021225_5	R1.034,R2.048,R3.085,P1.08,P2.08_batch_021225_5	1699	964	3323	0.30727969348659	1808	4461	13476	6mon	WT	PFC	open	EN	L6b Glut	1.46751725287551	10.6321006927157
R1.034,R2.049,R3.023,P1.09,P2.08_batch_021225_5	R1.034,R2.049,R3.023,P1.08,P2.08_batch_021225_5	1605	1018	6504	0.311188137877913	3577	8882	27638	6mon	WT	PFC	open	IN	Lamp5 Gaba	-0.280196551369482	-8.23454273608677
R1.034,R2.049,R3.084,P1.09,P2.08_batch_021225_5	R1.034,R2.049,R3.084,P1.08,P2.08_batch_021225_5	2376	1341	6770	0.330138627417423	3914	11659	36584	6mon	WT	PFC	open	IN	Lamp5 Gaba	-7.68524170307999	-7.35515392688267
R1.034,R2.050,R3.017,P1.09,P2.08_batch_021225_5	R1.034,R2.050,R3.017,P1.08,P2.08_batch_021225_5	3209	1631	3413	0.332661290322581	1986	4373	14298	6mon	WT	PFC	open	EN	L4/5 IT Glut	2.86281060786361	4.81013404461391
R1.034,R2.050,R3.041,P1.09,P2.08_batch_021225_5	R1.034,R2.050,R3.041,P1.08,P2.08_batch_021225_5	3918	2071	5826	0.294930875576037	3060	7408	23026	6mon	WT	PFC	open	IN	MGE Gaba	2.02197253317947	0.29906319710262
R1.034,R2.050,R3.069,P1.09,P2.08_batch_021225_5	R1.034,R2.050,R3.069,P1.08,P2.08_batch_021225_5	2913	1653	9401	0.303305785123967	5058	9775	30566	6mon	WT	PFC	open	IN	Pax6 Gaba	5.92252873988265	9.88130437466152
R1.034,R2.050,R3.074,P1.09,P2.08_batch_021225_5	R1.034,R2.050,R3.074,P1.08,P2.08_batch_021225_5	2259	1286	4457	0.324374667376264	2539	6064	19190	6mon	WT	PFC	open	IN	Pax6 Gaba	6.08128833384628	9.41118871304042
R1.034,R2.050,R3.086,P1.09,P2.08_batch_021225_5	R1.034,R2.050,R3.086,P1.08,P2.08_batch_021225_5	1627	1127	6045	0.311996696262647	3332	8531	26463	6mon	WT	PFC	open	AS	AS NN	12.9201869925987	0.278985968556477
R1.034,R2.051,R3.003,P1.09,P2.08_batch_021225_5	R1.034,R2.051,R3.003,P1.08,P2.08_batch_021225_5	1960	1128	7424	0.315431791811702	4130	11194	36432	6mon	WT	PFC	open	IN	Lamp5 Gaba	-2.20353126912003	-8.40775288012974
R1.034,R2.052,R3.046,P1.09,P2.08_batch_021225_5	R1.034,R2.052,R3.046,P1.08,P2.08_batch_021225_5	1616	954	4071	0.313641900121803	2254	4869	15102	6mon	WT	PFC	open	IN	Lamp5 Gaba	-5.28544617085343	-7.25398529437535
R1.034,R2.052,R3.054,P1.09,P2.08_batch_021225_5	R1.034,R2.052,R3.054,P1.08,P2.08_batch_021225_5	1252	792	5922	0.314791666666667	3289	3425	10170	6mon	WT	PFC	open	IN	Pax6 Gaba	5.82266616435165	9.36868249508388
R1.034,R2.052,R3.075,P1.09,P2.08_batch_021225_5	R1.034,R2.052,R3.075,P1.08,P2.08_batch_021225_5	1120	757	2793	0.324416135881104	1591	4379	13909	6mon	WT	PFC	open	IN	Meis2 Gaba	1.62162851901168	-8.13131750491612
R1.034,R2.052,R3.081,P1.09,P2.08_batch_021225_5	R1.034,R2.052,R3.081,P1.08,P2.08_batch_021225_5	1039	717	2860	0.321293574128517	1616	4945	15764	6mon	WT	PFC	open	AS	AS NN	12.1616592368614	-0.808562957916187
R1.034,R2.053,R3.006,P1.09,P2.08_batch_021225_5	R1.034,R2.053,R3.006,P1.08,P2.08_batch_021225_5	2805	1546	5504	0.311520109066121	3030	6361	19498	6mon	WT	PFC	open	EN	L6 CT Glut	5.45085620494003	3.33118974300869
R1.034,R2.053,R3.013,P1.09,P2.08_batch_021225_5	R1.034,R2.053,R3.013,P1.08,P2.08_batch_021225_5	1308	825	3696	0.316661146074859	2063	5779	18451	6mon	WT	PFC	open	IN	Lamp5 Gaba	-3.23217440037614	-8.09867370990269
R1.034,R2.053,R3.016,P1.09,P2.08_batch_021225_5	R1.034,R2.053,R3.016,P1.08,P2.08_batch_021225_5	1255	788	2062	0.318610129564193	1157	2287	6924	6mon	WT	PFC	open	EN	L5 PT Glut	4.03754305453414	4.43768893810756
R1.034,R2.053,R3.035,P1.09,P2.08_batch_021225_5	R1.034,R2.053,R3.035,P1.08,P2.08_batch_021225_5	786	566	1947	0.314049586776859	1079	4272	13042	6mon	WT	PFC	open	Vas	VLMC NN	15.83415698619	5.54880582424648
R1.034,R2.053,R3.058,P1.09,P2.08_batch_021225_5	R1.034,R2.053,R3.058,P1.08,P2.08_batch_021225_5	1579	1018	6776	0.303700877527661	3650	8126	25830	6mon	WT	PFC	open	IN	Pax6 Gaba	6.09267282099838	9.08206044765956
R1.034,R2.053,R3.082,P1.09,P2.08_batch_021225_5	R1.034,R2.053,R3.082,P1.08,P2.08_batch_021225_5	1197	788	2557	0.303091738469336	1375	3623	11224	6mon	WT	PFC	open	IN	Lamp5 Gaba	-3.19530821232682	-5.35365522769444
R1.034,R2.054,R3.067,P1.09,P2.08_batch_021225_5	R1.034,R2.054,R3.067,P1.08,P2.08_batch_021225_5	2232	1295	7359	0.315261044176707	4092	8074	25220	6mon	WT	PFC	open	IN	Lamp5 Gaba	-3.22625685124283	-9.99323786166661
R1.034,R2.054,R3.068,P1.09,P2.08_batch_021225_5	R1.034,R2.054,R3.068,P1.08,P2.08_batch_021225_5	1582	907	4554	0.291067146282974	2365	5883	17213	6mon	WT	PFC	open	IN	Lamp5 Gaba	-2.92448950199967	-7.0264810409879
R1.034,R2.055,R3.002,P1.09,P2.08_batch_021225_5	R1.034,R2.055,R3.002,P1.08,P2.08_batch_021225_5	1120	773	4741	0.29804469273743	2513	6475	19594	6mon	WT	PFC	open	AS	AS NN	12.100457187606	-0.167381116423534
R1.034,R2.055,R3.016,P1.09,P2.08_batch_021225_5	R1.034,R2.055,R3.016,P1.08,P2.08_batch_021225_5	1217	777	3017	0.310889443059019	1658	3888	11748	6mon	WT	PFC	open	OG	OG NN	-6.24494982151871	11.1511016997958
R1.034,R2.055,R3.038,P1.09,P2.08_batch_021225_5	R1.034,R2.055,R3.038,P1.08,P2.08_batch_021225_5	3372	1798	5607	0.314058706687266	3108	6989	21894	6mon	WT	PFC	open	EN	L6 IT Glut	-0.85231161503678	4.17858373257168
R1.034,R2.055,R3.086,P1.09,P2.08_batch_021225_5	R1.034,R2.055,R3.086,P1.08,P2.08_batch_021225_5	1166	669	2438	0.297164667393675	1289	3429	10358	6mon	WT	PFC	open	IN	Lamp5 Gaba	-3.89773130802994	-3.42187775043003
R1.034,R2.056,R3.013,P1.09,P2.08_batch_021225_5	R1.034,R2.056,R3.013,P1.08,P2.08_batch_021225_5	1301	852	5563	0.312919088064372	3074	7860	24620	6mon	WT	PFC	open	IN	Lamp5 Gaba	-3.55439663319474	-7.84504545596592
R1.034,R2.056,R3.025,P1.09,P2.08_batch_021225_5	R1.034,R2.056,R3.025,P1.08,P2.08_batch_021225_5	1088	750	5159	0.323888504952776	2935	7059	21586	6mon	WT	PFC	open	IN	Vip Gaba	10.5802679023277	7.39657651516445
R1.034,R2.056,R3.052,P1.09,P2.08_batch_021225_5	R1.034,R2.056,R3.052,P1.08,P2.08_batch_021225_5	1845	1092	8657	0.324760601915185	4936	10959	35550	6mon	WT	PFC	open	IN	Lamp5 Gaba	-6.69194555668717	-6.81351555255406
R1.034,R2.057,R3.084,P1.09,P2.08_batch_021225_5	R1.034,R2.057,R3.084,P1.08,P2.08_batch_021225_5	1195	853	5767	0.302723385100158	3098	8163	25094	6mon	WT	PFC	open	MG	MG NN	4.37400793643112	-13.3111661758756
R1.034,R2.057,R3.094,P1.09,P2.08_batch_021225_5	R1.034,R2.057,R3.094,P1.08,P2.08_batch_021225_5	1774	1181	7029	0.322448979591837	3984	11329	35722	6mon	WT	PFC	open	Vas	VLMC NN	15.6603412589561	7.03073846432216
R1.034,R2.058,R3.015,P1.09,P2.08_batch_021225_5	R1.034,R2.058,R3.015,P1.08,P2.08_batch_021225_5	3937	1982	4806	0.325809617271835	2748	5807	18472	6mon	WT	PFC	open	EN	L4/5 IT Glut	3.918912883712	4.64357911678798
R1.034,R2.058,R3.069,P1.09,P2.08_batch_021225_5	R1.034,R2.058,R3.069,P1.08,P2.08_batch_021225_5	4721	2285	11385	0.318801961202302	6391	11205	34843	6mon	WT	PFC	open	EN	L2/3 IT Glut	2.36268448443527	6.73081409069545
R1.034,R2.058,R3.077,P1.09,P2.08_batch_021225_5	R1.034,R2.058,R3.077,P1.08,P2.08_batch_021225_5	911	637	4209	0.313915857605178	2332	7351	22547	6mon	WT	PFC	open	IN	Vip Gaba	9.63887977213973	7.27308713528164
R1.034,R2.059,R3.023,P1.09,P2.08_batch_021225_5	R1.034,R2.059,R3.023,P1.08,P2.08_batch_021225_5	2283	1259	4471	0.308498583569405	2441	6185	19854	6mon	WT	PFC	open	EN	L2/3 IT Glut	2.33564161868209	6.19480382534511
R1.034,R2.059,R3.029,P1.09,P2.08_batch_021225_5	R1.034,R2.059,R3.029,P1.08,P2.08_batch_021225_5	1621	1037	5694	0.306484182185326	3091	9100	27534	6mon	WT	PFC	open	IN	Meis2 Gaba	0.377001251889413	-9.10674894717686
R1.034,R2.059,R3.032,P1.09,P2.08_batch_021225_5	R1.034,R2.059,R3.032,P1.08,P2.08_batch_021225_5	949	634	4259	0.309763313609467	2333	8327	26364	6mon	WT	PFC	open	OG	OG NN	-5.82407617955094	9.13311254116542
R1.034,R2.059,R3.047,P1.09,P2.08_batch_021225_5	R1.034,R2.059,R3.047,P1.08,P2.08_batch_021225_5	2619	1463	11596	0.316045723962743	6462	15573	49125	6mon	WT	PFC	open	IN	Meis2 Gaba	-10.167684558915	-2.4988885012006
R1.034,R2.059,R3.066,P1.09,P2.08_batch_021225_5	R1.034,R2.059,R3.066,P1.08,P2.08_batch_021225_5	3322	1556	5220	0.325959367945824	2986	7901	25692	6mon	WT	PFC	open	EN	L6 IT Glut	-1.38465404896622	3.38682138058193
R1.034,R2.059,R3.076,P1.09,P2.08_batch_021225_5	R1.034,R2.059,R3.076,P1.08,P2.08_batch_021225_5	1758	1059	3663	0.299568965517241	1950	4619	14418	6mon	WT	PFC	open	IN	Lamp5 Gaba	-3.9596476593483	-5.61072576907627
R1.034,R2.059,R3.081,P1.09,P2.08_batch_021225_5	R1.034,R2.059,R3.081,P1.08,P2.08_batch_021225_5	1384	906	5646	0.320529236022194	3184	9431	29508	6mon	WT	PFC	open	IN	Vip Gaba	10.7246952018272	8.26912557217128
R1.034,R2.060,R3.053,P1.09,P2.08_batch_021225_5	R1.034,R2.060,R3.053,P1.08,P2.08_batch_021225_5	1788	1043	6369	0.301271534044299	3407	9078	28406	6mon	WT	PFC	open	IN	Lamp5 Gaba	-6.64918709187394	-5.18223846820347
R1.034,R2.060,R3.059,P1.09,P2.08_batch_021225_5	R1.034,R2.060,R3.059,P1.08,P2.08_batch_021225_5	1279	783	4948	0.305115554401454	2676	7991	24267	6mon	WT	PFC	open	IN	Lamp5 Gaba	-1.8470475712288	-6.67565191653721
R1.034,R2.061,R3.003,P1.09,P2.08_batch_021225_5	R1.034,R2.061,R3.003,P1.08,P2.08_batch_021225_5	1206	846	5794	0.321310116086235	3274	9955	31466	6mon	WT	PFC	open	IN	Vip Gaba	8.84996318431014	7.444547286954
R1.034,R2.061,R3.013,P1.09,P2.08_batch_021225_5	R1.034,R2.061,R3.013,P1.08,P2.08_batch_021225_5	1072	775	4667	0.331439861694245	2707	8226	25783	6mon	WT	PFC	open	MG	MG NN	4.00910257907028	-13.5094980087613
R1.034,R2.061,R3.022,P1.09,P2.08_batch_021225_5	R1.034,R2.061,R3.022,P1.08,P2.08_batch_021225_5	1977	1197	11078	0.302347417840376	5944	10645	31834	6mon	WT	PFC	open	IN	Meis2 Gaba	-0.213701728867346	-12.011603721652
R1.034,R2.062,R3.079,P1.09,P2.08_batch_021225_5	R1.034,R2.062,R3.079,P1.08,P2.08_batch_021225_5	3789	1884	15291	0.30964550700742	8374	11460	36404	6mon	WT	PFC	open	EN	L6 CT Glut	5.98081540675277	3.48438846203334
R1.034,R2.063,R3.002,P1.09,P2.08_batch_021225_5	R1.034,R2.063,R3.002,P1.08,P2.08_batch_021225_5	870	591	1722	0.265360641139804	825	1691	4650	6mon	WT	PFC	open	Vas	VLMC NN	14.0720939597618	-7.20688188937657
R1.034,R2.063,R3.006,P1.09,P2.08_batch_021225_5	R1.034,R2.063,R3.006,P1.08,P2.08_batch_021225_5	3289	1636	4801	0.317673946165566	2687	7478	23816	6mon	WT	PFC	open	IN	Lamp5 Gaba	-7.85913563160782	-6.30931652453892
R1.034,R2.063,R3.047,P1.09,P2.08_batch_021225_5	R1.034,R2.063,R3.047,P1.08,P2.08_batch_021225_5	1245	841	3398	0.327002762430939	1949	6591	21294	6mon	WT	PFC	open	AS	AS NN	12.340673442794	-1.28881503013127
R1.034,R2.064,R3.023,P1.09,P2.08_batch_021225_5	R1.034,R2.064,R3.023,P1.08,P2.08_batch_021225_5	3336	1686	9610	0.303487276154571	5173	7489	23048	6mon	WT	PFC	open	EN	L6 IT Glut	-1.19254279522782	4.01388084026821
R1.034,R2.064,R3.075,P1.09,P2.08_batch_021225_5	R1.034,R2.064,R3.075,P1.08,P2.08_batch_021225_5	1567	984	5621	0.323448421944503	3194	9124	28898	6mon	WT	PFC	open	IN	Lamp5 Gaba	-3.05915069966202	-6.7818874206876
R1.034,R2.065,R3.004,P1.09,P2.08_batch_021225_5	R1.034,R2.065,R3.004,P1.08,P2.08_batch_021225_5	3278	1681	8097	0.318849265807612	4546	12984	40598	6mon	WT	PFC	open	IN	Lamp5 Gaba	-7.79967022328263	-6.07600630191319
R1.034,R2.065,R3.010,P1.09,P2.08_batch_021225_5	R1.034,R2.065,R3.010,P1.08,P2.08_batch_021225_5	1670	1035	5689	0.32085448392555	3211	8600	26764	6mon	WT	PFC	open	IN	Vip Gaba	10.741181369735	8.26993905636318
R1.034,R2.065,R3.072,P1.09,P2.08_batch_021225_5	R1.034,R2.065,R3.072,P1.08,P2.08_batch_021225_5	1902	1102	5984	0.318006103763988	3352	9078	29094	6mon	WT	PFC	open	IN	Lamp5 Gaba	-4.75523567585831	-8.14923990634434
R1.034,R2.065,R3.091,P1.09,P2.08_batch_021225_5	R1.034,R2.065,R3.091,P1.08,P2.08_batch_021225_5	6408	2895	19355	0.297427101200686	10240	12802	40648	6mon	WT	PFC	open	EN	L4/5 IT Glut	2.62153493971938	5.04910194012172
R1.034,R2.066,R3.013,P1.09,P2.08_batch_021225_5	R1.034,R2.066,R3.013,P1.08,P2.08_batch_021225_5	2359	1272	8542	0.325501036627505	4880	10774	35306	6mon	WT	PFC	open	IN	Lamp5 Gaba	-6.24632883458024	-8.49441135791294
R1.034,R2.066,R3.026,P1.09,P2.08_batch_021225_5	R1.034,R2.066,R3.026,P1.08,P2.08_batch_021225_5	1684	900	7954	0.315830115830116	4430	9885	32524	6mon	WT	PFC	open	IN	Lamp5 Gaba	-5.50201082615739	-6.32357681659214
R1.034,R2.066,R3.036,P1.09,P2.08_batch_021225_5	R1.034,R2.066,R3.036,P1.08,P2.08_batch_021225_5	4096	1935	12428	0.313975495567288	6887	15645	48592	6mon	WT	PFC	open	IN	Lamp5 Gaba	-6.41954660801774	-8.7606324043607
R1.034,R2.066,R3.053,P1.09,P2.08_batch_021225_5	R1.034,R2.066,R3.053,P1.08,P2.08_batch_021225_5	1881	1113	7512	0.30861284341817	4102	11671	36788	6mon	WT	PFC	open	IN	Meis2 Gaba	1.54274373860473	-8.80460537341587
R1.034,R2.066,R3.055,P1.09,P2.08_batch_021225_5	R1.034,R2.066,R3.055,P1.08,P2.08_batch_021225_5	3491	1912	8204	0.319935217903416	4619	12887	41125	6mon	WT	PFC	open	Vas	VLMC NN	15.3607130012047	7.57478295895107
R1.034,R2.066,R3.090,P1.09,P2.08_batch_021225_5	R1.034,R2.066,R3.090,P1.08,P2.08_batch_021225_5	2497	1354	8652	0.323711340206186	4920	11888	38280	6mon	WT	PFC	open	IN	Lamp5 Gaba	-4.21535587696915	-3.5418595161771
R1.034,R2.067,R3.013,P1.09,P2.08_batch_021225_5	R1.034,R2.067,R3.013,P1.08,P2.08_batch_021225_5	1327	811	3113	0.324314024390244	1773	3549	11322	6mon	WT	PFC	open	IN	MSN Gaba	-6.28227758793717	2.62848865124233
R1.034,R2.067,R3.028,P1.09,P2.08_batch_021225_5	R1.034,R2.067,R3.028,P1.08,P2.08_batch_021225_5	2315	1448	11789	0.322802754151478	6688	14816	46916	6mon	WT	PFC	open	OPC	OPC NN	11.1578912696373	-5.58006180194371
R1.034,R2.067,R3.032,P1.09,P2.08_batch_021225_5	R1.034,R2.067,R3.032,P1.08,P2.08_batch_021225_5	1724	1084	8000	0.310051911278905	4386	10019	31892	6mon	WT	PFC	open	IN	Lamp5 Gaba	-4.78003454594498	-8.73256481555455
R1.034,R2.067,R3.064,P1.09,P2.08_batch_021225_5	R1.034,R2.067,R3.064,P1.08,P2.08_batch_021225_5	2183	1213	9333	0.321818415307564	5281	11735	36282	6mon	WT	PFC	open	IN	Lamp5 Gaba	-5.33289862065201	-9.62386167911045
R1.034,R2.067,R3.069,P1.09,P2.08_batch_021225_5	R1.034,R2.067,R3.069,P1.08,P2.08_batch_021225_5	2076	1159	6668	0.329853862212944	3852	8351	26029	6mon	WT	PFC	open	IN	Meis2 Gaba	-0.997777823494727	-11.2595161285733
R1.034,R2.068,R3.003,P1.09,P2.08_batch_021225_5	R1.034,R2.068,R3.003,P1.08,P2.08_batch_021225_5	1951	1159	6083	0.322802197802198	3451	9188	29664	6mon	WT	PFC	open	IN	Lamp5 Gaba	-5.29193210987931	-5.98666466144078
R1.034,R2.068,R3.026,P1.09,P2.08_batch_021225_5	R1.034,R2.068,R3.026,P1.08,P2.08_batch_021225_5	1205	770	5930	0.32508974870363	3384	8252	26574	6mon	WT	PFC	open	IN	Lamp5 Gaba	-2.5269084015358	-6.81961334613316
R1.034,R2.068,R3.064,P1.09,P2.08_batch_021225_5	R1.034,R2.068,R3.064,P1.08,P2.08_batch_021225_5	1036	620	4047	0.320844484091585	2284	6664	21276	6mon	WT	PFC	open	IN	Lamp5 Gaba	-5.43830633549576	-4.65177715686314
R1.034,R2.068,R3.071,P1.09,P2.08_batch_021225_5	R1.034,R2.068,R3.071,P1.08,P2.08_batch_021225_5	1912	1055	5267	0.313983548766157	2919	4233	12998	6mon	WT	PFC	open	EN	L6 IT Glut	-0.729207996414954	3.49100743862636
R1.034,R2.069,R3.049,P1.09,P2.08_batch_021225_5	R1.034,R2.069,R3.049,P1.08,P2.08_batch_021225_5	1711	1025	5213	0.32095062298108	2943	6986	21172	6mon	WT	PFC	open	IN	Lamp5 Gaba	-6.01752519993668	-7.79341019061558
R1.034,R2.069,R3.065,P1.09,P2.08_batch_021225_5	R1.034,R2.069,R3.065,P1.08,P2.08_batch_021225_5	1399	833	2819	0.31305114638448	1558	3870	11928	6mon	WT	PFC	open	IN	Lamp5 Gaba	-0.940943364189917	-7.99050844577305
R1.034,R2.069,R3.093,P1.09,P2.08_batch_021225_5	R1.034,R2.069,R3.093,P1.08,P2.08_batch_021225_5	2068	1167	6444	0.303097345132743	3465	8289	25356	6mon	WT	PFC	open	IN	Lamp5 Gaba	-4.79157448201066	-3.48768723872654
R1.034,R2.069,R3.094,P1.09,P2.08_batch_021225_5	R1.034,R2.069,R3.094,P1.08,P2.08_batch_021225_5	1980	1238	5666	0.313879781420765	3139	8289	25800	6mon	WT	PFC	open	AS	AS NN	13.4763641318809	0.589249483075215
R1.034,R2.070,R3.067,P1.09,P2.08_batch_021225_5	R1.034,R2.070,R3.067,P1.08,P2.08_batch_021225_5	998	648	821	0.293245469522241	429	1431	4312	6mon	WT	PFC	open	IN	Vip Gaba	9.67979716868514	7.18080102535732
R1.034,R2.070,R3.071,P1.09,P2.08_batch_021225_5	R1.034,R2.070,R3.071,P1.08,P2.08_batch_021225_5	1609	955	3544	0.303935860058309	1910	6061	18450	6mon	WT	PFC	open	IN	Lamp5 Gaba	-4.19756508259659	-5.73479021457188
R1.034,R2.071,R3.006,P1.09,P2.08_batch_021225_5	R1.034,R2.071,R3.006,P1.08,P2.08_batch_021225_5	2014	1191	6053	0.316609346550678	3378	10349	32768	6mon	WT	PFC	open	IN	RHP-COA Ndnf Gaba	5.68387937159652	13.7744041595126
R1.034,R2.071,R3.059,P1.09,P2.08_batch_021225_5	R1.034,R2.071,R3.059,P1.08,P2.08_batch_021225_5	3367	1769	11368	0.314812805208899	6314	11856	36322	6mon	WT	PFC	open	IN	Lamp5 Gaba	-1.10697913555985	-9.01541269687169
R1.034,R2.072,R3.029,P1.09,P2.08_batch_021225_5	R1.034,R2.072,R3.029,P1.08,P2.08_batch_021225_5	4262	2008	5857	0.330834484119156	3392	7681	24636	6mon	WT	PFC	open	EN	L6 IT Glut	-1.06102669625168	4.27507077785976
R1.034,R2.072,R3.031,P1.09,P2.08_batch_021225_5	R1.034,R2.072,R3.031,P1.08,P2.08_batch_021225_5	2551	1440	7672	0.310463402652694	4211	11219	34928	6mon	WT	PFC	open	IN	Vip Gaba	9.89105701060409	9.31550561520107
R1.034,R2.072,R3.059,P1.09,P2.08_batch_021225_5	R1.034,R2.072,R3.059,P1.08,P2.08_batch_021225_5	1443	967	5744	0.319798022301704	3233	9140	28336	6mon	WT	PFC	open	OG	OG NN	-2.57776713757401	10.9052053603793
R1.034,R2.073,R3.020,P1.09,P2.08_batch_021225_5	R1.034,R2.073,R3.020,P1.08,P2.08_batch_021225_5	1708	1066	5387	0.32003585835948	3034	7496	23231	6mon	WT	PFC	open	IN	Vip Gaba	10.0573968848717	8.81643544765956
R1.034,R2.073,R3.036,P1.09,P2.08_batch_021225_5	R1.034,R2.073,R3.036,P1.08,P2.08_batch_021225_5	2681	1449	5102	0.322315986872949	2891	7126	22282	6mon	WT	PFC	open	IN	MGE Gaba	2.51718413443679	-1.14470022288315
R1.034,R2.073,R3.053,P1.09,P2.08_batch_021225_5	R1.034,R2.073,R3.053,P1.08,P2.08_batch_021225_5	2601	1403	3610	0.327272727272727	2072	4419	13868	6mon	WT	PFC	open	EN	L2/3 IT Glut	1.92523383708114	5.96672355267055
R1.034,R2.073,R3.055,P1.09,P2.08_batch_021225_5	R1.034,R2.073,R3.055,P1.08,P2.08_batch_021225_5	1226	781	4882	0.316700100300903	2725	6846	20870	6mon	WT	PFC	open	OG	OG NN	-4.4135632553566	10.4119402084018
R1.034,R2.073,R3.075,P1.09,P2.08_batch_021225_5	R1.034,R2.073,R3.075,P1.08,P2.08_batch_021225_5	5945	2610	8271	0.309940630232912	4533	8353	25532	6mon	WT	PFC	open	EN	L2/3 IT Glut	0.993354882909006	6.41475736233242
R1.034,R2.074,R3.011,P1.09,P2.08_batch_021225_5	R1.034,R2.074,R3.011,P1.08,P2.08_batch_021225_5	2584	1474	3932	0.289951151430565	2035	6884	20296	6mon	WT	PFC	open	OPC	OPC NN	10.9396448096764	-5.89493454364292
R1.034,R2.074,R3.018,P1.09,P2.08_batch_021225_5	R1.034,R2.074,R3.018,P1.08,P2.08_batch_021225_5	2502	1366	9074	0.299826187717265	4834	9848	30544	6mon	WT	PFC	open	IN	Lamp5 Gaba	-7.70862865834122	-4.6613139000272
R1.034,R2.074,R3.058,P1.09,P2.08_batch_021225_5	R1.034,R2.074,R3.058,P1.08,P2.08_batch_021225_5	1998	1264	5829	0.288488867835149	3004	9417	27754	6mon	WT	PFC	open	AS	AS NN	12.9233503303062	1.38901959988125
R1.034,R2.074,R3.076,P1.09,P2.08_batch_021225_5	R1.034,R2.074,R3.076,P1.08,P2.08_batch_021225_5	8029	3253	18420	0.31016115815351	10102	21406	66006	6mon	WT	PFC	open	EN	L2/3 IT Glut	0.98663669438476	5.66512071224697
R1.034,R2.075,R3.008,P1.09,P2.08_batch_021225_5	R1.034,R2.075,R3.008,P1.08,P2.08_batch_021225_5	933	699	5901	0.311732316814909	3250	8824	28118	6mon	WT	PFC	open	MG	MG NN	3.42078518481368	-12.3567785110807
R1.034,R2.075,R3.062,P1.09,P2.08_batch_021225_5	R1.034,R2.075,R3.062,P1.08,P2.08_batch_021225_5	4429	2122	7911	0.327358909791142	4541	9696	31544	6mon	WT	PFC	open	IN	MSN Gaba	-5.83467722325211	-0.0871794905995593
R1.034,R2.075,R3.089,P1.09,P2.08_batch_021225_5	R1.034,R2.075,R3.089,P1.08,P2.08_batch_021225_5	1427	933	3525	0.298311444652908	1870	5735	17352	6mon	WT	PFC	open	IN	Lamp5 Gaba	-2.12538409619218	-7.81932152179234
R1.034,R2.075,R3.093,P1.09,P2.08_batch_021225_5	R1.034,R2.075,R3.093,P1.08,P2.08_batch_021225_5	1986	1091	4189	0.308088458043017	2284	6556	20370	6mon	WT	PFC	open	IN	Lamp5 Gaba	-6.67620849995499	-7.01876915362828
R1.034,R2.076,R3.015,P1.09,P2.08_batch_021225_5	R1.034,R2.076,R3.015,P1.08,P2.08_batch_021225_5	1372	813	4115	0.28508174386921	2099	5228	15976	6mon	WT	PFC	open	IN	Lamp5 Gaba	-5.6591801681984	-5.73139704135411
R1.034,R2.076,R3.096,P1.09,P2.08_batch_021225_5	R1.034,R2.076,R3.096,P1.08,P2.08_batch_021225_5	1003	664	2738	0.280334728033473	1376	3047	9164	6mon	WT	PFC	open	IN	Meis2 Gaba	0.274320002509302	-8.56385410693638
R1.034,R2.077,R3.004,P1.09,P2.08_batch_021225_5	R1.034,R2.077,R3.004,P1.08,P2.08_batch_021225_5	2031	1251	5984	0.329712955779674	3456	9154	28710	6mon	WT	PFC	open	AS	AS NN	13.1488332709801	0.867675295796467
R1.034,R2.077,R3.017,P1.09,P2.08_batch_021225_5	R1.034,R2.077,R3.017,P1.08,P2.08_batch_021225_5	1104	753	4413	0.318269495728851	2474	7956	26088	6mon	WT	PFC	open	OG	OG NN	-3.95962667851334	10.4896112594271
R1.034,R2.077,R3.033,P1.09,P2.08_batch_021225_5	R1.034,R2.077,R3.033,P1.08,P2.08_batch_021225_5	2848	1587	9194	0.310820030017738	5051	14810	45816	6mon	WT	PFC	open	OG	OG NN	-2.04807830242997	13.1189304504061
R1.034,R2.077,R3.072,P1.09,P2.08_batch_021225_5	R1.034,R2.077,R3.072,P1.08,P2.08_batch_021225_5	3148	1649	4411	0.330270412181675	2551	4643	14640	6mon	WT	PFC	open	IN	MGE Gaba	-1.14691448597794	-1.43872857955448
R1.034,R2.077,R3.082,P1.09,P2.08_batch_021225_5	R1.034,R2.077,R3.082,P1.08,P2.08_batch_021225_5	2207	1229	7739	0.303395216591403	4165	10394	33040	6mon	WT	PFC	open	IN	Lamp5 Gaba	-6.0316600838173	-9.65214002994053
R1.034,R2.077,R3.094,P1.09,P2.08_batch_021225_5	R1.034,R2.077,R3.094,P1.08,P2.08_batch_021225_5	1621	1009	6801	0.309121307820918	3719	9372	28744	6mon	WT	PFC	open	IN	Meis2 Gaba	1.73072951645965	-8.16395939258091
R1.034,R2.078,R3.042,P1.09,P2.08_batch_021225_5	R1.034,R2.078,R3.042,P1.08,P2.08_batch_021225_5	1947	1114	3744	0.308525033829499	2044	5267	16208	6mon	WT	PFC	open	IN	MGE Gaba	-0.617280725525671	-0.787934699330257
R1.034,R2.078,R3.061,P1.09,P2.08_batch_021225_5	R1.034,R2.078,R3.061,P1.08,P2.08_batch_021225_5	2345	1293	8295	0.327401129943503	4762	11497	35962	6mon	WT	PFC	open	EN	L6b Glut	1.33950829119796	10.7825294646884
R1.034,R2.078,R3.067,P1.09,P2.08_batch_021225_5	R1.034,R2.078,R3.067,P1.08,P2.08_batch_021225_5	1570	973	4243	0.312811492231017	2344	6462	20016	6mon	WT	PFC	open	AS	AS NN	11.3365068397057	0.90943860146053
R1.034,R2.078,R3.069,P1.09,P2.08_batch_021225_5	R1.034,R2.078,R3.069,P1.08,P2.08_batch_021225_5	1360	816	3249	0.32633103947845	1860	5750	18630	6mon	WT	PFC	open	IN	Lamp5 Gaba	-5.25810909657365	-6.99967564013951
R1.034,R2.079,R3.030,P1.09,P2.08_batch_021225_5	R1.034,R2.079,R3.030,P1.08,P2.08_batch_021225_5	2213	1196	6979	0.318229348204949	3912	9184	28696	6mon	WT	PFC	open	IN	Lamp5 Gaba	-5.37736082463151	-7.34373224643223
R1.034,R2.079,R3.079,P1.09,P2.08_batch_021225_5	R1.034,R2.079,R3.079,P1.08,P2.08_batch_021225_5	2474	1279	8288	0.311887901160163	4567	9786	29927	6mon	WT	PFC	open	IN	Lamp5 Gaba	-6.01640558628922	-3.77774442103855
R1.034,R2.080,R3.015,P1.09,P2.08_batch_021225_5	R1.034,R2.080,R3.015,P1.08,P2.08_batch_021225_5	1873	1128	8180	0.32348661233993	4649	9317	29368	6mon	WT	PFC	open	IN	Vip Gaba	9.60456084818954	8.9305149230624
R1.034,R2.080,R3.034,P1.09,P2.08_batch_021225_5	R1.034,R2.080,R3.034,P1.08,P2.08_batch_021225_5	1204	787	4522	0.318462778822897	2536	7132	22780	6mon	WT	PFC	open	Vas	VLMC NN	14.2066783866417	-7.79268730548374
R1.034,R2.080,R3.066,P1.09,P2.08_batch_021225_5	R1.034,R2.080,R3.066,P1.08,P2.08_batch_021225_5	1766	1028	3545	0.310283687943262	1945	5126	15792	6mon	WT	PFC	open	IN	Lamp5 Gaba	-4.10411978154069	-7.32986439136021
R1.034,R2.081,R3.019,P1.09,P2.08_batch_021225_5	R1.034,R2.081,R3.019,P1.08,P2.08_batch_021225_5	1495	939	5568	0.316067886268459	3103	8284	26006	6mon	WT	PFC	open	IN	Vip Gaba	9.40307712168807	7.87496530148037
R1.034,R2.081,R3.046,P1.09,P2.08_batch_021225_5	R1.034,R2.081,R3.046,P1.08,P2.08_batch_021225_5	1620	1014	3830	0.324566831683168	2183	7028	22290	6mon	WT	PFC	open	IN	RHP-COA Ndnf Gaba	4.96986722560043	13.4118000182772
R1.034,R2.081,R3.070,P1.09,P2.08_batch_021225_5	R1.034,R2.081,R3.070,P1.08,P2.08_batch_021225_5	1643	1008	7297	0.304761904761905	3942	8435	25448	6mon	WT	PFC	open	IN	Lamp5 Gaba	-5.12327766804581	-5.75016249087803
R1.034,R2.082,R3.004,P1.09,P2.08_batch_021225_5	R1.034,R2.082,R3.004,P1.08,P2.08_batch_021225_5	891	628	5803	0.320821236001659	3275	8406	25668	6mon	WT	PFC	open	OG	OG NN	-5.27452469258195	10.4890276107455
R1.034,R2.082,R3.061,P1.09,P2.08_batch_021225_5	R1.034,R2.082,R3.061,P1.08,P2.08_batch_021225_5	1619	953	4922	0.301931727970362	2638	6844	20324	6mon	WT	PFC	open	IN	Lamp5 Gaba	-4.85520124821549	-9.03055132297032
R1.034,R2.082,R3.063,P1.09,P2.08_batch_021225_5	R1.034,R2.082,R3.063,P1.08,P2.08_batch_021225_5	979	635	3615	0.317829457364341	2024	5788	17506	6mon	WT	PFC	open	IN	Lamp5 Gaba	-2.06596327214127	-6.65412081149571
R1.034,R2.083,R3.006,P1.09,P2.08_batch_021225_5	R1.034,R2.083,R3.006,P1.08,P2.08_batch_021225_5	1165	737	2672	0.291113381001021	1388	2630	8204	6mon	WT	PFC	open	IN	RHP-COA Ndnf Gaba	5.02120446772689	13.7970529708529
R1.034,R2.083,R3.033,P1.09,P2.08_batch_021225_5	R1.034,R2.083,R3.033,P1.08,P2.08_batch_021225_5	1553	942	5512	0.282815309529926	2792	7792	23098	6mon	WT	PFC	open	IN	Lamp5 Gaba	-6.04857111363297	-6.02522934344761
R1.034,R2.083,R3.072,P1.09,P2.08_batch_021225_5	R1.034,R2.083,R3.072,P1.08,P2.08_batch_021225_5	2378	1289	3877	0.288310762651461	1997	5759	16674	6mon	WT	PFC	open	IN	Lamp5 Gaba	-7.97188759236222	-5.65444363025181
R1.034,R2.083,R3.083,P1.09,P2.08_batch_021225_5	R1.034,R2.083,R3.083,P1.08,P2.08_batch_021225_5	1040	676	3670	0.27498001598721	1814	5238	15134	6mon	WT	PFC	open	IN	Lamp5 Gaba	-1.95180750279313	-6.67557609942906
R1.034,R2.084,R3.019,P1.09,P2.08_batch_021225_5	R1.034,R2.084,R3.019,P1.08,P2.08_batch_021225_5	3482	1782	11667	0.304179566563467	6293	14140	44008	6mon	WT	PFC	open	IN	Lamp5 Gaba	-6.04245853810197	-3.56211651233189
R1.034,R2.084,R3.069,P1.09,P2.08_batch_021225_5	R1.034,R2.084,R3.069,P1.08,P2.08_batch_021225_5	5001	2358	6084	0.293882978723404	3186	7296	22554	6mon	WT	PFC	open	EN	L2/3 IT Glut	0.648705866051859	5.27961646648891
R1.034,R2.085,R3.004,P1.09,P2.08_batch_021225_5	R1.034,R2.085,R3.004,P1.08,P2.08_batch_021225_5	2668	1458	8302	0.312312312312312	4580	9879	30862	6mon	WT	PFC	open	IN	Lamp5 Gaba	-4.93398380665665	-1.1059424367284
R1.034,R2.085,R3.023,P1.09,P2.08_batch_021225_5	R1.034,R2.085,R3.023,P1.08,P2.08_batch_021225_5	3855	1919	10033	0.312655086848635	5540	13136	41360	6mon	WT	PFC	open	EN	L5/6 NP Glut	-10.0390110054482	7.23862229916103
R1.034,R2.085,R3.052,P1.09,P2.08_batch_021225_5	R1.034,R2.085,R3.052,P1.08,P2.08_batch_021225_5	3287	1646	8753	0.298793363499246	4649	10351	32070	6mon	WT	PFC	open	IN	Lamp5 Gaba	-7.71806335835343	-6.85030115512364
R1.034,R2.086,R3.005,P1.09,P2.08_batch_021225_5	R1.034,R2.086,R3.005,P1.08,P2.08_batch_021225_5	1929	1201	5321	0.31792172121767	2980	7177	22688	6mon	WT	PFC	open	OG	OG NN	-6.1219692268837	11.6047130736972
R1.034,R2.086,R3.045,P1.09,P2.08_batch_021225_5	R1.034,R2.086,R3.045,P1.08,P2.08_batch_021225_5	2108	1170	4515	0.315732172019597	2514	4143	12640	6mon	WT	PFC	open	EN	L2/3 IT Glut	2.56969809146041	5.87581359478481
R1.034,R2.086,R3.053,P1.09,P2.08_batch_021225_5	R1.034,R2.086,R3.053,P1.08,P2.08_batch_021225_5	5307	2498	7459	0.321761491481839	4220	8322	26192	6mon	WT	PFC	open	EN	L2/3 IT Glut	1.31261086077804	6.32081805798061
R1.034,R2.086,R3.084,P1.09,P2.08_batch_021225_5	R1.034,R2.086,R3.084,P1.08,P2.08_batch_021225_5	706	498	3393	0.328404401650619	1953	5260	16290	6mon	WT	PFC	open	Vas	Endo-Peri NN	5.38448094935531	-6.5096353378629
R1.034,R2.087,R3.020,P1.09,P2.08_batch_021225_5	R1.034,R2.087,R3.020,P1.08,P2.08_batch_021225_5	2979	1521	6775	0.306779661016949	3681	5944	18480	6mon	WT	PFC	open	EN	L4/5 IT Glut	3.81021332354659	5.51112281414516
R1.034,R2.087,R3.038,P1.09,P2.08_batch_021225_5	R1.034,R2.087,R3.038,P1.08,P2.08_batch_021225_5	3089	1651	5763	0.317527519051651	3224	8501	26130	6mon	WT	PFC	open	IN	MGE Gaba	-1.52854228405839	-1.05150473979466
R1.034,R2.087,R3.059,P1.09,P2.08_batch_021225_5	R1.034,R2.087,R3.059,P1.08,P2.08_batch_021225_5	1931	1140	5017	0.304191308819748	2706	8074	24742	6mon	WT	PFC	open	IN	Lamp5 Gaba	-1.75828957943802	-8.46482313540928
R1.034,R2.087,R3.082,P1.09,P2.08_batch_021225_5	R1.034,R2.087,R3.082,P1.08,P2.08_batch_021225_5	1396	881	4138	0.321542476080023	2340	8052	25480	6mon	WT	PFC	open	OG	OG NN	-3.92418909459	10.4985481414462
R1.034,R2.088,R3.043,P1.09,P2.08_batch_021225_5	R1.034,R2.088,R3.043,P1.08,P2.08_batch_021225_5	2641	1482	5446	0.300625300625301	2908	8468	26178	6mon	WT	PFC	open	IN	Lamp5 Gaba	-2.12154341130143	-8.41418493655674
R1.034,R2.088,R3.047,P1.09,P2.08_batch_021225_5	R1.034,R2.088,R3.047,P1.08,P2.08_batch_021225_5	1831	1119	5319	0.304052414462509	2868	8519	25820	6mon	WT	PFC	open	IN	Meis2 Gaba	-0.171824220703894	-12.0446056213712
R1.034,R2.088,R3.058,P1.09,P2.08_batch_021225_5	R1.034,R2.088,R3.058,P1.08,P2.08_batch_021225_5	1766	1146	4612	0.313424804950229	2552	8830	27208	6mon	WT	PFC	open	OG	OG NN	-2.19762349514847	10.7693725738192
R1.034,R2.088,R3.073,P1.09,P2.08_batch_021225_5	R1.034,R2.088,R3.073,P1.08,P2.08_batch_021225_5	1290	787	3218	0.314800613496933	1787	5195	16852	6mon	WT	PFC	open	IN	Lamp5 Gaba	-2.68100548176652	-5.23060596850865
R1.034,R2.088,R3.083,P1.09,P2.08_batch_021225_5	R1.034,R2.088,R3.083,P1.08,P2.08_batch_021225_5	1797	1044	4433	0.305668016194332	2401	6638	20350	6mon	WT	PFC	open	IN	Lamp5 Gaba	-5.39908981709366	-8.85799015429966
R1.034,R2.089,R3.034,P1.09,P2.08_batch_021225_5	R1.034,R2.089,R3.034,P1.08,P2.08_batch_021225_5	2993	1571	4797	0.291595684270301	2495	4135	12634	6mon	WT	PFC	open	EN	L6 CT Glut	5.95385598750228	2.92961513134487
R1.034,R2.089,R3.066,P1.09,P2.08_batch_021225_5	R1.034,R2.089,R3.066,P1.08,P2.08_batch_021225_5	1932	1202	6647	0.299544644624827	3538	7363	22967	6mon	WT	PFC	open	Vas	VLMC NN	14.892244335128	-7.29766167071812
R1.034,R2.089,R3.083,P1.09,P2.08_batch_021225_5	R1.034,R2.089,R3.083,P1.08,P2.08_batch_021225_5	2249	1390	7456	0.29571146599677	3925	7952	24848	6mon	WT	PFC	open	IN	Pax6 Gaba	6.531874652816	9.6810613784457
R1.034,R2.089,R3.088,P1.09,P2.08_batch_021225_5	R1.034,R2.089,R3.088,P1.08,P2.08_batch_021225_5	7042	2922	12846	0.31322505800464	7104	13366	41624	6mon	WT	PFC	open	EN	L2/3 IT Glut	1.9405763110649	7.231093040433
R1.034,R2.089,R3.089,P1.09,P2.08_batch_021225_5	R1.034,R2.089,R3.089,P1.08,P2.08_batch_021225_5	1101	745	2444	0.296397379912664	1289	4060	12044	6mon	WT	PFC	open	OG	OG NN	-3.73177910237199	10.1164032134677
R1.034,R2.089,R3.094,P1.09,P2.08_batch_021225_5	R1.034,R2.089,R3.094,P1.08,P2.08_batch_021225_5	1400	956	5284	0.291569992266048	2748	7434	22640	6mon	WT	PFC	open	MG	MG NN	5.42641782374496	-14.2615131225919
R1.034,R2.090,R3.029,P1.09,P2.08_batch_021225_5	R1.034,R2.090,R3.029,P1.08,P2.08_batch_021225_5	2459	1355	6526	0.330017761989343	3772	9076	29398	6mon	WT	PFC	open	IN	Lamp5 Gaba	-5.82333708195573	-3.66129411128514
R1.034,R2.090,R3.031,P1.09,P2.08_batch_021225_5	R1.034,R2.090,R3.031,P1.08,P2.08_batch_021225_5	1467	928	2867	0.329963606955115	1657	6185	19592	6mon	WT	PFC	open	OG	OG NN	-5.16491413502579	10.8821493301059
R1.034,R2.090,R3.042,P1.09,P2.08_batch_021225_5	R1.034,R2.090,R3.042,P1.08,P2.08_batch_021225_5	1479	895	2219	0.325346112886049	1267	5459	17304	6mon	WT	PFC	open	IN	RHP-COA Ndnf Gaba	5.2138290366661	13.7786403808261
R1.034,R2.090,R3.086,P1.09,P2.08_batch_021225_5	R1.034,R2.090,R3.086,P1.08,P2.08_batch_021225_5	3108	1564	3126	0.320616570327553	1763	4240	13130	6mon	WT	PFC	open	IN	MGE Gaba	2.2246305903923	-0.259157189402507
R1.034,R2.091,R3.003,P1.09,P2.08_batch_021225_5	R1.034,R2.091,R3.003,P1.08,P2.08_batch_021225_5	3578	1810	9936	0.31109709962169	5463	12078	36818	6mon	WT	PFC	open	OG	OG NN	-5.79410314946061	12.7887750777865
R1.034,R2.091,R3.014,P1.09,P2.08_batch_021225_5	R1.034,R2.091,R3.014,P1.08,P2.08_batch_021225_5	1773	1093	5228	0.316122975827271	2914	8787	27498	6mon	WT	PFC	open	OG	OG NN	-5.08290863423234	12.0700298461581
R1.034,R2.091,R3.033,P1.09,P2.08_batch_021225_5	R1.034,R2.091,R3.033,P1.08,P2.08_batch_021225_5	1901	1139	6427	0.317040699885888	3591	10948	34578	6mon	WT	PFC	open	IN	Vip Gaba	10.6523408851158	8.896207443204
R1.034,R2.091,R3.036,P1.09,P2.08_batch_021225_5	R1.034,R2.091,R3.036,P1.08,P2.08_batch_021225_5	2090	1199	6105	0.309960816663229	3346	8552	27028	6mon	WT	PFC	open	IN	Lamp5 Gaba	-6.3538732567299	-9.48845804599278
R1.034,R2.091,R3.056,P1.09,P2.08_batch_021225_5	R1.034,R2.091,R3.056,P1.08,P2.08_batch_021225_5	1174	806	2355	0.298314606741573	1249	3902	11800	6mon	WT	PFC	open	Vas	VLMC NN	14.2135686835777	-7.55304039386265
R1.034,R2.091,R3.087,P1.09,P2.08_batch_021225_5	R1.034,R2.091,R3.087,P1.08,P2.08_batch_021225_5	2910	1491	4655	0.315064866296002	2587	6518	20584	6mon	WT	PFC	open	EN	L6 CT Glut	5.70107078166122	3.09104024502285
R1.034,R2.092,R3.019,P1.09,P2.08_batch_021225_5	R1.034,R2.092,R3.019,P1.08,P2.08_batch_021225_5	1909	1031	5678	0.328401150842581	3268	6505	20472	6mon	WT	PFC	open	IN	Pax6 Gaba	6.10913276286239	8.91811143490322
R1.034,R2.092,R3.032,P1.09,P2.08_batch_021225_5	R1.034,R2.092,R3.032,P1.08,P2.08_batch_021225_5	1132	749	2813	0.307900677200903	1533	4477	13990	6mon	WT	PFC	open	IN	RHP-COA Ndnf Gaba	4.30230784030074	13.3916698608065
R1.034,R2.092,R3.036,P1.09,P2.08_batch_021225_5	R1.034,R2.092,R3.036,P1.08,P2.08_batch_021225_5	916	571	864	0.275042444821732	427	1144	3526	6mon	WT	PFC	open	Vas	VLMC NN	13.8259801826012	-7.34614170459263
R1.034,R2.092,R3.064,P1.09,P2.08_batch_021225_5	R1.034,R2.092,R3.064,P1.08,P2.08_batch_021225_5	1065	733	2036	0.32520325203252	1162	3930	12144	6mon	WT	PFC	open	Vas	VLMC NN	15.461432453109	6.85790120693691
R1.034,R2.093,R3.037,P1.09,P2.08_batch_021225_5	R1.034,R2.093,R3.037,P1.08,P2.08_batch_021225_5	2606	1457	9972	0.30685597339473	5419	11434	36450	6mon	WT	PFC	open	IN	Lamp5 Gaba	-4.93696356205826	-3.07927454379551
R1.034,R2.093,R3.055,P1.09,P2.08_batch_021225_5	R1.034,R2.093,R3.055,P1.08,P2.08_batch_021225_5	3721	1854	5030	0.316353887399464	2805	6978	21238	6mon	WT	PFC	open	EN	L6 CT Glut	5.92027568431014	3.44262467953212
R1.034,R2.094,R3.015,P1.09,P2.08_batch_021225_5	R1.034,R2.094,R3.015,P1.08,P2.08_batch_021225_5	1982	1122	8057	0.309773260359656	4414	8783	26528	6mon	WT	PFC	open	IN	Lamp5 Gaba	-5.55263281254655	-7.18787468341343
R1.034,R2.094,R3.059,P1.09,P2.08_batch_021225_5	R1.034,R2.094,R3.059,P1.08,P2.08_batch_021225_5	864	576	2020	0.335578002244669	1184	3846	12010	6mon	WT	PFC	open	IN	Vip Gaba	9.19406413645858	7.13746129604824
R1.034,R2.094,R3.073,P1.09,P2.08_batch_021225_5	R1.034,R2.094,R3.073,P1.08,P2.08_batch_021225_5	2052	1178	4597	0.32677567705672	2635	6847	20990	6mon	WT	PFC	open	IN	Lamp5 Gaba	-6.44181394963151	-6.81329382327549
R1.034,R2.094,R3.085,P1.09,P2.08_batch_021225_5	R1.034,R2.094,R3.085,P1.08,P2.08_batch_021225_5	1670	982	8660	0.313208088340743	4789	9601	29778	6mon	WT	PFC	open	IN	Vip Gaba	11.1027736625206	6.68642770382412
R1.034,R2.094,R3.092,P1.09,P2.08_batch_021225_5	R1.034,R2.094,R3.092,P1.08,P2.08_batch_021225_5	1008	683	3700	0.31948986265533	2081	6520	19753	6mon	WT	PFC	open	OG	OG NN	-6.20662641911393	10.063953033414
R1.034,R2.095,R3.019,P1.09,P2.08_batch_021225_5	R1.034,R2.095,R3.019,P1.08,P2.08_batch_021225_5	652	442	1094	0.315730337078652	609	1028	3374	6mon	WT	PFC	open	IN	MGE Gaba	2.79382407279128	2.53196894260891
R1.034,R2.095,R3.042,P1.09,P2.08_batch_021225_5	R1.034,R2.095,R3.042,P1.08,P2.08_batch_021225_5	709	484	2799	0.329177057356609	1614	4637	14834	6mon	WT	PFC	open	IN	Lamp5 Gaba	-2.19444132237321	-5.94196403888218
R1.034,R2.095,R3.049,P1.09,P2.08_batch_021225_5	R1.034,R2.095,R3.049,P1.08,P2.08_batch_021225_5	690	493	3156	0.308894230769231	1725	4434	12780	6mon	WT	PFC	open	IN	Lamp5 Gaba	-3.26057196049576	-5.41192186740391
R1.034,R2.095,R3.057,P1.09,P2.08_batch_021225_5	R1.034,R2.095,R3.057,P1.08,P2.08_batch_021225_5	1017	711	2856	0.324906755076668	1629	5218	16108	6mon	WT	PFC	open	AS	AS NN	12.9157047233116	-0.523098835024761
R1.034,R2.095,R3.095,P1.09,P2.08_batch_021225_5	R1.034,R2.095,R3.095,P1.08,P2.08_batch_021225_5	1005	698	4057	0.312	2236	6878	21628	6mon	WT	PFC	open	OG	OG NN	-3.36023235707169	10.4161535415316
R1.034,R2.096,R3.012,P1.09,P2.08_batch_021225_5	R1.034,R2.096,R3.012,P1.08,P2.08_batch_021225_5	1131	676	3287	0.33169877408056	1908	4697	14482	6mon	WT	PFC	open	IN	Lamp5 Gaba	-3.15728903202897	-5.09767616656773
R1.034,R2.096,R3.028,P1.09,P2.08_batch_021225_5	R1.034,R2.096,R3.028,P1.08,P2.08_batch_021225_5	2830	1680	6328	0.318687643898695	3551	9094	28628	6mon	WT	PFC	open	AS	AS NN	13.3056898078453	0.922428837742878
R1.034,R2.096,R3.062,P1.09,P2.08_batch_021225_5	R1.034,R2.096,R3.062,P1.08,P2.08_batch_021225_5	935	593	3018	0.324292452830189	1719	5821	18552	6mon	WT	PFC	open	OG	OG NN	-5.34402275471574	9.14134847256191
R1.034,R2.096,R3.066,P1.09,P2.08_batch_021225_5	R1.034,R2.096,R3.066,P1.08,P2.08_batch_021225_5	3728	1886	9252	0.319098768666492	5198	9627	30348	6mon	WT	PFC	open	IN	Lamp5 Gaba	-5.60430241017228	-10.5119794693326
R1.034,R2.096,R3.076,P1.09,P2.08_batch_021225_5	R1.034,R2.096,R3.076,P1.08,P2.08_batch_021225_5	1985	1157	4766	0.311070207730739	2620	7007	22508	6mon	WT	PFC	open	OPC	OPC NN	10.9251375159752	-6.51103104022496
R1.035,R2.001,R3.029,P1.09,P2.08_batch_021225_5	R1.035,R2.001,R3.029,P1.08,P2.08_batch_021225_5	2124	1227	5509	0.326722115589678	3157	7965	25262	6mon	WT	PFC	open	IN	Lamp5 Gaba	-5.42149401097184	-9.10465563205235
R1.035,R2.001,R3.054,P1.09,P2.08_batch_021225_5	R1.035,R2.001,R3.054,P1.08,P2.08_batch_021225_5	3299	1699	4150	0.315336695342628	2308	5488	17098	6mon	WT	PFC	open	EN	L2/3 IT Glut	0.320543762160486	5.8645969543124
R1.035,R2.001,R3.064,P1.09,P2.08_batch_021225_5	R1.035,R2.001,R3.064,P1.08,P2.08_batch_021225_5	1909	1101	4183	0.322672758423758	2372	5379	17368	6mon	WT	PFC	open	IN	Lamp5 Gaba	-4.80453539280778	-7.09274757770054
R1.035,R2.001,R3.071,P1.09,P2.08_batch_021225_5	R1.035,R2.001,R3.071,P1.08,P2.08_batch_021225_5	2307	1298	3786	0.318575553416747	2124	5063	15786	6mon	WT	PFC	open	IN	Lamp5 Gaba	-3.34291696934586	-9.84511888888829
R1.035,R2.002,R3.006,P1.09,P2.08_batch_021225_5	R1.035,R2.002,R3.006,P1.08,P2.08_batch_021225_5	889	596	1352	0.310408921933085	742	2487	7978	6mon	WT	PFC	open	OG	OG NN	-4.49970722584611	10.9286791000033
R1.035,R2.002,R3.042,P1.09,P2.08_batch_021225_5	R1.035,R2.002,R3.042,P1.08,P2.08_batch_021225_5	5011	2303	5171	0.318534178999295	2901	5761	18087	6mon	WT	PFC	open	EN	L2/3 IT Glut	1.17320367307777	6.63830195995815
R1.035,R2.002,R3.058,P1.09,P2.08_batch_021225_5	R1.035,R2.002,R3.058,P1.08,P2.08_batch_021225_5	1306	795	2191	0.327816337426588	1259	3489	10914	6mon	WT	PFC	open	IN	RHP-COA Ndnf Gaba	5.1191287002098	14.0447755965853
R1.035,R2.002,R3.066,P1.09,P2.08_batch_021225_5	R1.035,R2.002,R3.066,P1.08,P2.08_batch_021225_5	1673	1040	4657	0.316592164080989	2599	6029	18957	6mon	WT	PFC	open	IN	Vip Gaba	10.9274597129356	8.13962327572353
R1.035,R2.002,R3.067,P1.09,P2.08_batch_021225_5	R1.035,R2.002,R3.067,P1.08,P2.08_batch_021225_5	1480	933	3510	0.320274914089347	1978	5697	17728	6mon	WT	PFC	open	IN	Vip Gaba	9.07239532084579	8.16395150753505
R1.035,R2.002,R3.083,P1.09,P2.08_batch_021225_5	R1.035,R2.002,R3.083,P1.08,P2.08_batch_021225_5	1138	759	3396	0.327115716753022	1948	4510	14672	6mon	WT	PFC	open	IN	Vip Gaba	10.3431472739708	8.25527631374843
R1.035,R2.003,R3.024,P1.09,P2.08_batch_021225_5	R1.035,R2.003,R3.024,P1.08,P2.08_batch_021225_5	820	626	4189	0.317718940936864	2345	6586	20946	6mon	WT	PFC	open	MG	MG NN	3.6768634280693	-11.9180053558683
R1.035,R2.003,R3.052,P1.09,P2.08_batch_021225_5	R1.035,R2.003,R3.052,P1.08,P2.08_batch_021225_5	1700	1072	6810	0.320410692157904	3839	8639	26660	6mon	WT	PFC	open	IN	Lamp5 Gaba	-6.63469171910172	-4.99781931308262
R1.035,R2.003,R3.066,P1.09,P2.08_batch_021225_5	R1.035,R2.003,R3.066,P1.08,P2.08_batch_021225_5	2384	1356	6447	0.322455034303727	3654	9168	28880	6mon	WT	PFC	open	IN	Lamp5 Gaba	-6.54685116200333	-9.68944967654698
R1.035,R2.003,R3.069,P1.09,P2.08_batch_021225_5	R1.035,R2.003,R3.069,P1.08,P2.08_batch_021225_5	1298	856	5852	0.306398777025551	3176	7244	21934	6mon	WT	PFC	open	IN	Vip Gaba	9.72993278117294	8.42476998898037
R1.035,R2.005,R3.043,P1.09,P2.08_batch_021225_5	R1.035,R2.005,R3.043,P1.08,P2.08_batch_021225_5	1992	1173	3495	0.314991181657848	1942	4979	15531	6mon	WT	PFC	open	IN	Lamp5 Gaba	-0.884051088379675	-8.68141306308262
R1.035,R2.005,R3.088,P1.09,P2.08_batch_021225_5	R1.035,R2.005,R3.088,P1.08,P2.08_batch_021225_5	1572	1080	4870	0.30757180156658	2652	7206	21814	6mon	WT	PFC	open	Vas	VLMC NN	15.9838218650352	7.00572644802578
R1.035,R2.005,R3.094,P1.09,P2.08_batch_021225_5	R1.035,R2.005,R3.094,P1.08,P2.08_batch_021225_5	1489	891	2566	0.327554744525547	1474	3804	12474	6mon	WT	PFC	open	IN	Lamp5 Gaba	-3.46972084431534	-6.81197870639317
R1.035,R2.006,R3.017,P1.09,P2.08_batch_021225_5	R1.035,R2.006,R3.017,P1.08,P2.08_batch_021225_5	1501	853	2301	0.306711037160288	1250	3034	9628	6mon	WT	PFC	open	IN	Lamp5 Gaba	-5.3983421364296	-5.4457024422025
R1.035,R2.006,R3.045,P1.09,P2.08_batch_021225_5	R1.035,R2.006,R3.045,P1.08,P2.08_batch_021225_5	4559	2169	5537	0.322768434670116	3141	7887	25126	6mon	WT	PFC	open	IN	MSN Gaba	-5.97081232457047	0.166224947896077
R1.035,R2.006,R3.071,P1.09,P2.08_batch_021225_5	R1.035,R2.006,R3.071,P1.08,P2.08_batch_021225_5	2791	1536	3543	0.321476964769648	2003	4019	12906	6mon	WT	PFC	open	IN	MGE Gaba	-1.5965945759285	-1.09494223562233
R1.035,R2.007,R3.042,P1.09,P2.08_batch_021225_5	R1.035,R2.007,R3.042,P1.08,P2.08_batch_021225_5	1258	803	3685	0.328263624841572	2120	5339	17628	6mon	WT	PFC	open	IN	Lamp5 Gaba	-2.07118130116349	-7.04126013186924
R1.035,R2.007,R3.064,P1.09,P2.08_batch_021225_5	R1.035,R2.007,R3.064,P1.08,P2.08_batch_021225_5	1608	952	3215	0.310546875	1765	4519	14294	6mon	WT	PFC	open	IN	Lamp5 Gaba	-5.22626781849747	-5.70963467029087
R1.035,R2.008,R3.043,P1.09,P2.08_batch_021225_5	R1.035,R2.008,R3.043,P1.08,P2.08_batch_021225_5	1792	1151	7233	0.326616834579135	4144	9349	29546	6mon	WT	PFC	open	OG	OG NN	-2.94478464512711	11.3890939864779
R1.035,R2.008,R3.086,P1.09,P2.08_batch_021225_5	R1.035,R2.008,R3.086,P1.08,P2.08_batch_021225_5	2938	1538	6554	0.322768670309654	3718	7831	24388	6mon	WT	PFC	open	IN	Lamp5 Gaba	-5.61000728993302	-3.62940348056309
R1.035,R2.010,R3.073,P1.09,P2.08_batch_021225_5	R1.035,R2.010,R3.073,P1.08,P2.08_batch_021225_5	1336	870	6202	0.319202969329947	3485	7081	22940	6mon	WT	PFC	open	OG	OG NN	-3.09070110707169	10.8767849120761
R1.035,R2.010,R3.086,P1.09,P2.08_batch_021225_5	R1.035,R2.010,R3.086,P1.08,P2.08_batch_021225_5	1453	893	3476	0.312813171080888	1920	5494	17251	6mon	WT	PFC	open	IN	Lamp5 Gaba	-4.21678448109513	-8.41676319507115
R1.035,R2.011,R3.004,P1.09,P2.08_batch_021225_5	R1.035,R2.011,R3.004,P1.08,P2.08_batch_021225_5	1434	919	1604	0.284965034965035	818	1554	4861	6mon	WT	PFC	open	Vas	VLMC NN	15.7567529639732	6.355107418027
R1.035,R2.011,R3.013,P1.09,P2.08_batch_021225_5	R1.035,R2.011,R3.013,P1.08,P2.08_batch_021225_5	1700	958	2426	0.313935681470138	1344	4518	14268	6mon	WT	PFC	open	IN	RHP-COA Ndnf Gaba	5.21313714594955	13.5105749282504
R1.035,R2.011,R3.062,P1.09,P2.08_batch_021225_5	R1.035,R2.011,R3.062,P1.08,P2.08_batch_021225_5	2192	1249	6233	0.328467153284672	3588	10161	32826	6mon	WT	PFC	open	IN	Vip Gaba	9.89493560404891	9.16911946865566
R1.035,R2.011,R3.069,P1.09,P2.08_batch_021225_5	R1.035,R2.011,R3.069,P1.08,P2.08_batch_021225_5	1452	911	4688	0.315111695137976	2606	6848	21284	6mon	WT	PFC	open	OG	OG NN	-3.1476793327797	11.364448181119
R1.035,R2.011,R3.086,P1.09,P2.08_batch_021225_5	R1.035,R2.011,R3.086,P1.08,P2.08_batch_021225_5	1782	1012	4162	0.327134404057481	2388	6364	20144	6mon	WT	PFC	open	IN	Lamp5 Gaba	-2.51488590626603	-7.39062679675572
R1.035,R2.012,R3.032,P1.09,P2.08_batch_021225_5	R1.035,R2.012,R3.032,P1.08,P2.08_batch_021225_5	1836	1140	5826	0.328936850519584	3358	7625	24266	6mon	WT	PFC	open	IN	Vip Gaba	10.3756122550499	8.39324533077724
R1.035,R2.012,R3.040,P1.09,P2.08_batch_021225_5	R1.035,R2.012,R3.040,P1.08,P2.08_batch_021225_5	1171	709	3437	0.33311125916056	2002	5583	18440	6mon	WT	PFC	open	IN	Lamp5 Gaba	-1.43339419751053	-6.50993002322666
R1.035,R2.012,R3.058,P1.09,P2.08_batch_021225_5	R1.035,R2.012,R3.058,P1.08,P2.08_batch_021225_5	6370	2880	14976	0.3180820804551	8391	16172	52206	6mon	WT	PFC	open	IN	MGE Gaba	-1.69251513867264	-0.292783984217571
R1.035,R2.012,R3.072,P1.09,P2.08_batch_021225_5	R1.035,R2.012,R3.072,P1.08,P2.08_batch_021225_5	1073	798	4709	0.325907384230288	2693	7082	22222	6mon	WT	PFC	open	MG	MG NN	4.32232498736495	-13.7917350616788
R1.035,R2.012,R3.076,P1.09,P2.08_batch_021225_5	R1.035,R2.012,R3.076,P1.08,P2.08_batch_021225_5	1191	786	3656	0.328548644338118	2105	5361	16706	6mon	WT	PFC	open	OG	OG NN	-4.68699264912491	10.2446571502352
R1.035,R2.012,R3.087,P1.09,P2.08_batch_021225_5	R1.035,R2.012,R3.087,P1.08,P2.08_batch_021225_5	2429	1333	7904	0.329562151043197	4563	10178	32198	6mon	WT	PFC	open	IN	Vip Gaba	9.25145911784286	9.10082780453212
R1.035,R2.013,R3.027,P1.09,P2.08_batch_021225_5	R1.035,R2.013,R3.027,P1.08,P2.08_batch_021225_5	922	657	2161	0.321488062187674	1222	3619	10978	6mon	WT	PFC	open	OG	OG NN	-5.89227581410294	10.1200147781039
R1.035,R2.013,R3.052,P1.09,P2.08_batch_021225_5	R1.035,R2.013,R3.052,P1.08,P2.08_batch_021225_5	2778	1544	3153	0.318427139552814	1768	3917	12326	6mon	WT	PFC	open	EN	L2/3 IT Glut	0.694787453724092	5.38229333492763
R1.035,R2.013,R3.078,P1.09,P2.08_batch_021225_5	R1.035,R2.013,R3.078,P1.08,P2.08_batch_021225_5	1974	1185	3765	0.305119453924915	2036	4988	16019	6mon	WT	PFC	open	OPC	OPC NN	11.0233068427574	-6.52417887118809
R1.035,R2.013,R3.093,P1.09,P2.08_batch_021225_5	R1.035,R2.013,R3.093,P1.08,P2.08_batch_021225_5	1535	910	3273	0.308139534883721	1785	4506	13694	6mon	WT	PFC	open	IN	Lamp5 Gaba	-3.30385017781144	-8.53704393771641
R1.035,R2.013,R3.095,P1.09,P2.08_batch_021225_5	R1.035,R2.013,R3.095,P1.08,P2.08_batch_021225_5	2213	1192	2217	0.3087899543379	1211	2324	7448	6mon	WT	PFC	open	EN	L6 CT Glut	5.46899127574081	3.0706983718539
R1.035,R2.014,R3.025,P1.09,P2.08_batch_021225_5	R1.035,R2.014,R3.025,P1.08,P2.08_batch_021225_5	1551	1033	4898	0.306468440271257	2659	5793	17492	6mon	WT	PFC	open	AS	AS NN	13.4543008765709	0.232526651349141
R1.035,R2.014,R3.035,P1.09,P2.08_batch_021225_5	R1.035,R2.014,R3.035,P1.08,P2.08_batch_021225_5	1420	811	3793	0.31872	2129	4489	14690	6mon	WT	PFC	open	IN	Lamp5 Gaba	-4.23858118443375	-5.60960758594029
R1.035,R2.015,R3.035,P1.09,P2.08_batch_021225_5	R1.035,R2.015,R3.035,P1.08,P2.08_batch_021225_5	936	669	3991	0.320446994865599	2250	6512	20746	6mon	WT	PFC	open	MG	MG NN	3.50112914652938	-12.6874126282071
R1.035,R2.016,R3.044,P1.09,P2.08_batch_021225_5	R1.035,R2.016,R3.044,P1.08,P2.08_batch_021225_5	1313	833	3028	0.324186593492748	1724	5482	17368	6mon	WT	PFC	open	IN	Vip Gaba	10.4843740424644	7.4849001083041
R1.035,R2.016,R3.067,P1.09,P2.08_batch_021225_5	R1.035,R2.016,R3.067,P1.08,P2.08_batch_021225_5	1779	995	2858	0.319356204997882	1607	3803	11862	6mon	WT	PFC	open	IN	Lamp5 Gaba	-1.23622155575638	-8.41005981830113
R1.035,R2.016,R3.073,P1.09,P2.08_batch_021225_5	R1.035,R2.016,R3.073,P1.08,P2.08_batch_021225_5	1729	1091	3205	0.329343489299964	1849	5160	17078	6mon	WT	PFC	open	AS	AS NN	13.8627500495445	0.0848978075648084
R1.035,R2.016,R3.089,P1.09,P2.08_batch_021225_5	R1.035,R2.016,R3.089,P1.08,P2.08_batch_021225_5	1528	907	3146	0.317706315381635	1761	4985	15522	6mon	WT	PFC	open	IN	Lamp5 Gaba	-4.40377664952164	-6.1487611618375
R1.035,R2.017,R3.029,P1.09,P2.08_batch_021225_5	R1.035,R2.017,R3.029,P1.08,P2.08_batch_021225_5	4307	2093	14267	0.317758605962245	7987	16236	50669	6mon	WT	PFC	open	IN	Lamp5 Gaba	-8.2732200661171	-5.66062916186802
R1.035,R2.018,R3.011,P1.09,P2.08_batch_021225_5	R1.035,R2.018,R3.011,P1.08,P2.08_batch_021225_5	1049	731	4348	0.325176726481784	2482	5887	18680	6mon	WT	PFC	open	OG	OG NN	-5.23632669834977	10.6170393142367
R1.035,R2.018,R3.025,P1.09,P2.08_batch_021225_5	R1.035,R2.018,R3.025,P1.08,P2.08_batch_021225_5	1793	1034	4149	0.325753268902786	2372	4908	14610	6mon	WT	PFC	open	IN	Lamp5 Gaba	-6.63896036534196	-8.23004139331334
R1.035,R2.018,R3.033,P1.09,P2.08_batch_021225_5	R1.035,R2.018,R3.033,P1.08,P2.08_batch_021225_5	1805	1021	3204	0.302674230145867	1721	4305	13501	6mon	WT	PFC	open	IN	Lamp5 Gaba	-3.67700291066056	-8.76698530581944
R1.035,R2.018,R3.068,P1.09,P2.08_batch_021225_5	R1.035,R2.018,R3.068,P1.08,P2.08_batch_021225_5	2261	1389	5495	0.295963035019455	2895	7209	21274	6mon	WT	PFC	open	AS	AS NN	13.8305616340172	0.50005458923824
R1.035,R2.020,R3.012,P1.09,P2.08_batch_021225_5	R1.035,R2.020,R3.012,P1.08,P2.08_batch_021225_5	3507	1746	3138	0.303828736105393	1691	3311	9934	6mon	WT	PFC	open	EN	L4/5 IT Glut	3.50031756968612	5.38444387051113
R1.035,R2.020,R3.046,P1.09,P2.08_batch_021225_5	R1.035,R2.020,R3.046,P1.08,P2.08_batch_021225_5	943	671	2339	0.30089485458613	1250	3044	8927	6mon	WT	PFC	open	OG	OG NN	-4.04265261082535	10.8202844772006
R1.035,R2.021,R3.019,P1.09,P2.08_batch_021225_5	R1.035,R2.021,R3.019,P1.08,P2.08_batch_021225_5	5076	2381	5243	0.323809523809524	2982	5269	16305	6mon	WT	PFC	open	EN	L4/5 IT Glut	2.76407336802596	4.13867436977871
R1.035,R2.021,R3.022,P1.09,P2.08_batch_021225_5	R1.035,R2.021,R3.022,P1.08,P2.08_batch_021225_5	2425	1326	5830	0.326266908944074	3337	8597	27684	6mon	WT	PFC	open	IN	Lamp5 Gaba	-5.73951435475236	-4.68541968730442
R1.035,R2.021,R3.029,P1.09,P2.08_batch_021225_5	R1.035,R2.021,R3.029,P1.08,P2.08_batch_021225_5	2449	1329	6093	0.317014446227929	3404	8600	26612	6mon	WT	PFC	open	IN	Lamp5 Gaba	-3.92150259404069	-3.44932449725621
R1.035,R2.021,R3.041,P1.09,P2.08_batch_021225_5	R1.035,R2.021,R3.041,P1.08,P2.08_batch_021225_5	2550	1337	2694	0.321762349799733	1524	3160	10354	6mon	WT	PFC	open	EN	L6b Glut	1.28368877978439	10.833107582059
R1.035,R2.021,R3.065,P1.09,P2.08_batch_021225_5	R1.035,R2.021,R3.065,P1.08,P2.08_batch_021225_5	1419	935	3519	0.325620389000671	2011	6473	20820	6mon	WT	PFC	open	AS	AS NN	12.7428894004356	0.221571317639424
R1.035,R2.021,R3.089,P1.09,P2.08_batch_021225_5	R1.035,R2.021,R3.089,P1.08,P2.08_batch_021225_5	2332	1336	5314	0.315423807318203	2956	6147	19100	6mon	WT	PFC	open	IN	Pax6 Gaba	-7.45778179554825	-3.57837403682225
R1.035,R2.021,R3.093,P1.09,P2.08_batch_021225_5	R1.035,R2.021,R3.093,P1.08,P2.08_batch_021225_5	2295	1282	5362	0.325555800132071	3064	8030	26828	6mon	WT	PFC	open	IN	Lamp5 Gaba	-6.83175897984391	-6.19975317386143
R1.035,R2.022,R3.033,P1.09,P2.08_batch_021225_5	R1.035,R2.022,R3.033,P1.08,P2.08_batch_021225_5	2252	1302	6836	0.310351167494025	3751	7303	22388	6mon	WT	PFC	open	IN	Lamp5 Gaba	-4.23567772297745	-4.05070579913609
R1.035,R2.022,R3.041,P1.09,P2.08_batch_021225_5	R1.035,R2.022,R3.041,P1.08,P2.08_batch_021225_5	2256	1206	4899	0.321148184494603	2767	6249	19752	6mon	WT	PFC	open	IN	Lamp5 Gaba	-6.48098516850358	-4.60488069919102
R1.035,R2.022,R3.051,P1.09,P2.08_batch_021225_5	R1.035,R2.022,R3.051,P1.08,P2.08_batch_021225_5	1227	833	4909	0.315274642588412	2730	5694	17978	6mon	WT	PFC	open	IN	Vip Gaba	10.6259517631065	8.03041993710048
R1.035,R2.022,R3.057,P1.09,P2.08_batch_021225_5	R1.035,R2.022,R3.057,P1.08,P2.08_batch_021225_5	1621	928	4848	0.325121951219512	2767	6145	18792	6mon	WT	PFC	open	IN	Lamp5 Gaba	-1.98986483006364	-7.61674059298985
R1.035,R2.022,R3.071,P1.09,P2.08_batch_021225_5	R1.035,R2.022,R3.071,P1.08,P2.08_batch_021225_5	1414	844	2597	0.311143270622287	1428	4457	13630	6mon	WT	PFC	open	IN	Lamp5 Gaba	-4.23975658802872	-8.10111940768711
R1.035,R2.023,R3.001,P1.09,P2.08_batch_021225_5	R1.035,R2.023,R3.001,P1.08,P2.08_batch_021225_5	2137	1157	4456	0.318714246799237	2501	5092	16100	6mon	WT	PFC	open	IN	Lamp5 Gaba	-6.88546944050675	-6.12062061694615
R1.035,R2.023,R3.083,P1.09,P2.08_batch_021225_5	R1.035,R2.023,R3.083,P1.08,P2.08_batch_021225_5	1787	1139	3310	0.319824753559693	1863	5932	17942	6mon	WT	PFC	open	AS	AS NN	11.888618465377	1.3310469302798
R1.035,R2.024,R3.001,P1.09,P2.08_batch_021225_5	R1.035,R2.024,R3.001,P1.08,P2.08_batch_021225_5	2156	1242	6770	0.299883540372671	3607	6906	20916	6mon	WT	PFC	open	IN	Meis2 Gaba	-0.885198597000891	-11.1079305496549
R1.035,R2.024,R3.041,P1.09,P2.08_batch_021225_5	R1.035,R2.024,R3.041,P1.08,P2.08_batch_021225_5	1485	943	3088	0.329190207156309	1781	5367	16918	6mon	WT	PFC	open	OG	OG NN	-4.89176369099503	11.7099262389804
R1.035,R2.025,R3.003,P1.09,P2.08_batch_021225_5	R1.035,R2.025,R3.003,P1.08,P2.08_batch_021225_5	4073	2007	5138	0.328875793291024	2961	5138	15999	6mon	WT	PFC	open	EN	L2/3 IT Glut	1.2774687966835	6.53984128567226
R1.035,R2.025,R3.030,P1.09,P2.08_batch_021225_5	R1.035,R2.025,R3.030,P1.08,P2.08_batch_021225_5	1708	1016	3928	0.316266000624415	2190	5705	17606	6mon	WT	PFC	open	IN	RHP-COA Ndnf Gaba	5.74536132426376	14.2846704635287
R1.035,R2.025,R3.042,P1.09,P2.08_batch_021225_5	R1.035,R2.025,R3.042,P1.08,P2.08_batch_021225_5	2586	1394	4828	0.330780277644806	2796	5860	18396	6mon	WT	PFC	open	IN	Lamp5 Gaba	-6.5838742294777	-8.5588764038419
R1.035,R2.025,R3.046,P1.09,P2.08_batch_021225_5	R1.035,R2.025,R3.046,P1.08,P2.08_batch_021225_5	1478	949	2938	0.319026000825423	1650	3932	12222	6mon	WT	PFC	open	OG	OG NN	-4.05466080098038	10.993806472745
R1.035,R2.025,R3.072,P1.09,P2.08_batch_021225_5	R1.035,R2.025,R3.072,P1.08,P2.08_batch_021225_5	1419	904	3447	0.321129707112971	1947	6534	20556	6mon	WT	PFC	open	OG	OG NN	-5.43661833195573	10.7833162459994
R1.035,R2.025,R3.084,P1.09,P2.08_batch_021225_5	R1.035,R2.025,R3.084,P1.08,P2.08_batch_021225_5	2999	1547	6481	0.320044709388972	3650	9034	28880	6mon	WT	PFC	open	IN	Lamp5 Gaba	-5.94401264576798	-6.53314388659947
R1.035,R2.026,R3.014,P1.09,P2.08_batch_021225_5	R1.035,R2.026,R3.014,P1.08,P2.08_batch_021225_5	1574	1007	5127	0.317380952380952	2867	6649	20949	6mon	WT	PFC	open	IN	Vip Gaba	11.1697406730186	6.69861709209926
R1.035,R2.026,R3.058,P1.09,P2.08_batch_021225_5	R1.035,R2.026,R3.058,P1.08,P2.08_batch_021225_5	4830	2258	6324	0.319831868551777	3560	6485	20424	6mon	WT	PFC	open	EN	L6 IT Glut	-0.964593771981055	4.32990371319301
R1.035,R2.027,R3.053,P1.09,P2.08_batch_021225_5	R1.035,R2.027,R3.053,P1.08,P2.08_batch_021225_5	2341	1361	7642	0.320454187036745	4309	8822	27664	6mon	WT	PFC	open	IN	Lamp5 Gaba	-4.93912792591935	-1.24786112574093
R1.035,R2.027,R3.072,P1.09,P2.08_batch_021225_5	R1.035,R2.027,R3.072,P1.08,P2.08_batch_021225_5	2374	1292	6032	0.31523070641078	3354	6527	20756	6mon	WT	PFC	open	IN	Lamp5 Gaba	-6.66775036244279	-4.2422944393491
R1.035,R2.027,R3.081,P1.09,P2.08_batch_021225_5	R1.035,R2.027,R3.081,P1.08,P2.08_batch_021225_5	3319	1611	2858	0.304993252361673	1545	3597	10794	6mon	WT	PFC	open	EN	L5 PT Glut	1.53503387780303	4.78236066433437
R1.035,R2.028,R3.023,P1.09,P2.08_batch_021225_5	R1.035,R2.028,R3.023,P1.08,P2.08_batch_021225_5	1658	1015	4237	0.286418941137784	2170	4558	13888	6mon	WT	PFC	open	IN	Vip Gaba	11.1027355155479	6.83499824139126
R1.035,R2.028,R3.071,P1.09,P2.08_batch_021225_5	R1.035,R2.028,R3.071,P1.08,P2.08_batch_021225_5	1005	607	1738	0.307467057101025	946	2165	6388	6mon	WT	PFC	open	IN	Lamp5 Gaba	-4.1823620834816	-7.67538584140293
R1.035,R2.028,R3.094,P1.09,P2.08_batch_021225_5	R1.035,R2.028,R3.094,P1.08,P2.08_batch_021225_5	2194	1252	3293	0.301348136399683	1762	4497	14170	6mon	WT	PFC	open	IN	Vip Gaba	8.15854405970687	9.29293691250331
R1.035,R2.029,R3.010,P1.09,P2.08_batch_021225_5	R1.035,R2.029,R3.010,P1.08,P2.08_batch_021225_5	2055	1214	4506	0.324566017885323	2568	6083	19258	6mon	WT	PFC	open	IN	Lamp5 Gaba	-6.56189632801896	-8.73098171618931
R1.035,R2.029,R3.066,P1.09,P2.08_batch_021225_5	R1.035,R2.029,R3.066,P1.08,P2.08_batch_021225_5	2487	1457	5075	0.329052969502408	2926	7533	23586	6mon	WT	PFC	open	AS	AS NN	14.0018396338951	0.783191553082539
R1.035,R2.029,R3.067,P1.09,P2.08_batch_021225_5	R1.035,R2.029,R3.067,P1.08,P2.08_batch_021225_5	1146	796	1729	0.318085855031668	969	3200	10189	6mon	WT	PFC	open	Vas	VLMC NN	15.3945035895836	6.18656121822841
R1.035,R2.030,R3.042,P1.09,P2.08_batch_021225_5	R1.035,R2.030,R3.042,P1.08,P2.08_batch_021225_5	1952	1148	4124	0.325014343086632	2353	5506	17648	6mon	WT	PFC	open	IN	Meis2 Gaba	0.0425170025360047	-11.8957179870939
R1.035,R2.030,R3.072,P1.09,P2.08_batch_021225_5	R1.035,R2.030,R3.072,P1.08,P2.08_batch_021225_5	1702	1038	2855	0.320236586396282	1609	2624	8434	6mon	WT	PFC	open	Vas	ABC NN	14.1254968604576	-5.47149122622959
R1.035,R2.031,R3.018,P1.09,P2.08_batch_021225_5	R1.035,R2.031,R3.018,P1.08,P2.08_batch_021225_5	2368	1382	3357	0.276669557675629	1668	3539	10560	6mon	WT	PFC	open	IN	Pax6 Gaba	5.81122111888046	9.68877755733974
R1.035,R2.031,R3.047,P1.09,P2.08_batch_021225_5	R1.035,R2.031,R3.047,P1.08,P2.08_batch_021225_5	1620	970	2426	0.307651991614256	1321	3615	11512	6mon	WT	PFC	open	IN	Lamp5 Gaba	-4.49273538975602	-3.66440380481236
R1.035,R2.031,R3.068,P1.09,P2.08_batch_021225_5	R1.035,R2.031,R3.068,P1.08,P2.08_batch_021225_5	4742	2208	3726	0.291970802919708	1940	3553	10384	6mon	WT	PFC	open	EN	L2/3 IT Glut	1.09750049920196	6.74216519924648
R1.035,R2.031,R3.070,P1.09,P2.08_batch_021225_5	R1.035,R2.031,R3.070,P1.08,P2.08_batch_021225_5	1571	1027	2356	0.265452179570592	1129	3296	9853	6mon	WT	PFC	open	AS	AS NN	12.4090461692345	0.4074641379977
R1.035,R2.031,R3.078,P1.09,P2.08_batch_021225_5	R1.035,R2.031,R3.078,P1.08,P2.08_batch_021225_5	1003	667	1743	0.299924642049736	929	2960	8732	6mon	WT	PFC	open	OG	OG NN	-5.92148399739152	10.6778055343295
R1.035,R2.032,R3.001,P1.09,P2.08_batch_021225_5	R1.035,R2.032,R3.001,P1.08,P2.08_batch_021225_5	826	502	1412	0.333872271624899	824	2412	7837	6mon	WT	PFC	open	IN	Lamp5 Gaba	-1.34250617413407	-6.60644138720982
R1.035,R2.032,R3.033,P1.09,P2.08_batch_021225_5	R1.035,R2.032,R3.033,P1.08,P2.08_batch_021225_5	990	718	3560	0.323411371237458	2023	6040	19301	6mon	WT	PFC	open	OG	OG NN	-5.46772003559952	10.1668020400668
R1.035,R2.032,R3.093,P1.09,P2.08_batch_021225_5	R1.035,R2.032,R3.093,P1.08,P2.08_batch_021225_5	1703	1051	4959	0.3193359375	2788	6838	20936	6mon	WT	PFC	open	IN	Meis2 Gaba	-0.177977208184058	-12.0729278412198
R1.035,R2.033,R3.070,P1.09,P2.08_batch_021225_5	R1.035,R2.033,R3.070,P1.08,P2.08_batch_021225_5	2635	1415	2893	0.286470871449206	1482	2681	7966	6mon	WT	PFC	open	EN	L4/5 IT Glut	4.11641740412826	6.17663394543178
R1.035,R2.033,R3.078,P1.09,P2.08_batch_021225_5	R1.035,R2.033,R3.078,P1.08,P2.08_batch_021225_5	2341	1359	5640	0.315445026178011	3138	6955	21200	6mon	WT	PFC	open	IN	Meis2 Gaba	-0.328957084702307	-12.1598962631559
R1.035,R2.034,R3.014,P1.09,P2.08_batch_021225_5	R1.035,R2.034,R3.014,P1.08,P2.08_batch_021225_5	2191	1213	5496	0.323891891891892	3127	7552	24466	6mon	WT	PFC	open	IN	Lamp5 Gaba	-4.91344309239274	-9.3258498993253
R1.035,R2.034,R3.039,P1.09,P2.08_batch_021225_5	R1.035,R2.034,R3.039,P1.08,P2.08_batch_021225_5	2397	1366	6523	0.324613987284287	3718	8291	25994	6mon	WT	PFC	open	IN	Pax6 Gaba	6.70793103785629	9.78789579006679
R1.035,R2.034,R3.079,P1.09,P2.08_batch_021225_5	R1.035,R2.034,R3.079,P1.08,P2.08_batch_021225_5	1038	704	4142	0.315836298932384	2307	6410	19824	6mon	WT	PFC	open	IN	Vip Gaba	9.76361465067977	7.3581329497958
R1.035,R2.035,R3.006,P1.09,P2.08_batch_021225_5	R1.035,R2.035,R3.006,P1.08,P2.08_batch_021225_5	1751	977	3732	0.275225755791127	1846	3086	9106	6mon	WT	PFC	open	IN	MSN Gaba	-6.2400398293007	1.18648921581752
R1.035,R2.035,R3.065,P1.09,P2.08_batch_021225_5	R1.035,R2.035,R3.065,P1.08,P2.08_batch_021225_5	1293	787	2241	0.320236813778256	1263	3512	10924	6mon	WT	PFC	open	IN	RHP-COA Ndnf Gaba	5.5022721251976	14.7342115554477
R1.035,R2.036,R3.069,P1.09,P2.08_batch_021225_5	R1.035,R2.036,R3.069,P1.08,P2.08_batch_021225_5	1256	796	1351	0.316076294277929	753	1903	5962	6mon	WT	PFC	open	IN	Lamp5 Gaba	-0.49100983528977	-7.62283695605748
R1.035,R2.036,R3.093,P1.09,P2.08_batch_021225_5	R1.035,R2.036,R3.093,P1.08,P2.08_batch_021225_5	1134	761	3478	0.314893617021277	1932	4698	14960	6mon	WT	PFC	open	IN	RHP-COA Ndnf Gaba	4.90162515254135	13.7823177489901
R1.035,R2.037,R3.019,P1.09,P2.08_batch_021225_5	R1.035,R2.037,R3.019,P1.08,P2.08_batch_021225_5	2754	1446	5911	0.336328871892925	3471	7252	23242	6mon	WT	PFC	open	IN	Meis2 Gaba	-2.41922092823868	-10.0637697067594
R1.035,R2.037,R3.021,P1.09,P2.08_batch_021225_5	R1.035,R2.037,R3.021,P1.08,P2.08_batch_021225_5	3416	1711	3349	0.307077625570776	1821	4831	14980	6mon	WT	PFC	open	EN	L6 CT Glut	5.63715695948715	3.22247468563564
R1.035,R2.037,R3.053,P1.09,P2.08_batch_021225_5	R1.035,R2.037,R3.053,P1.08,P2.08_batch_021225_5	1788	1028	4956	0.319325677986807	2786	7205	22350	6mon	WT	PFC	open	IN	Lamp5 Gaba	-3.15512156872636	-8.32214678195469
R1.035,R2.038,R3.005,P1.09,P2.08_batch_021225_5	R1.035,R2.038,R3.005,P1.08,P2.08_batch_021225_5	1553	986	4696	0.329708353929807	2712	7825	25120	6mon	WT	PFC	open	IN	RHP-COA Ndnf Gaba	4.72625135989303	13.3567997131015
R1.035,R2.038,R3.065,P1.09,P2.08_batch_021225_5	R1.035,R2.038,R3.065,P1.08,P2.08_batch_021225_5	1871	1065	4480	0.322296395193591	2538	7093	22882	6mon	WT	PFC	open	IN	RHP-COA Ndnf Gaba	5.88468741984481	13.9001880798007
R1.035,R2.038,R3.066,P1.09,P2.08_batch_021225_5	R1.035,R2.038,R3.066,P1.08,P2.08_batch_021225_5	1682	1113	5280	0.314459522695367	2930	7960	24804	6mon	WT	PFC	open	OG	OG NN	-2.90536666302567	11.4846426162387
R1.035,R2.039,R3.016,P1.09,P2.08_batch_021225_5	R1.035,R2.039,R3.016,P1.08,P2.08_batch_021225_5	1239	780	2510	0.302433972035215	1347	3467	10822	6mon	WT	PFC	open	IN	RHP-COA Ndnf Gaba	4.76359486193771	14.1112085494662
R1.035,R2.039,R3.020,P1.09,P2.08_batch_021225_5	R1.035,R2.039,R3.020,P1.08,P2.08_batch_021225_5	1216	886	4865	0.29972972972973	2591	6797	20858	6mon	WT	PFC	open	MG	MG NN	5.6597084960472	-14.025293716464
R1.035,R2.039,R3.030,P1.09,P2.08_batch_021225_5	R1.035,R2.039,R3.030,P1.08,P2.08_batch_021225_5	1832	1076	4094	0.314311594202899	2271	5061	16098	6mon	WT	PFC	open	IN	Lamp5 Gaba	-4.09813166050797	-3.86170996097081
R1.035,R2.039,R3.049,P1.09,P2.08_batch_021225_5	R1.035,R2.039,R3.049,P1.08,P2.08_batch_021225_5	2531	1407	2018	0.30559085133418	1093	2585	7746	6mon	WT	PFC	open	EN	L2/3 IT Glut	1.74613540978546	6.42265807720668
R1.035,R2.039,R3.081,P1.09,P2.08_batch_021225_5	R1.035,R2.039,R3.081,P1.08,P2.08_batch_021225_5	2813	1474	2905	0.306678383128295	1578	4387	13168	6mon	WT	PFC	open	IN	Lamp5 Gaba	-6.82865524678116	-8.61101711657994
R1.035,R2.039,R3.089,P1.09,P2.08_batch_021225_5	R1.035,R2.039,R3.089,P1.08,P2.08_batch_021225_5	1190	696	1925	0.306569343065693	1045	2026	6268	6mon	WT	PFC	open	IN	Lamp5 Gaba	-3.90736437229996	-3.84050906566136
R1.035,R2.040,R3.045,P1.09,P2.08_batch_021225_5	R1.035,R2.040,R3.045,P1.08,P2.08_batch_021225_5	1353	768	2080	0.317702227432591	1164	3163	9798	6mon	WT	PFC	open	IN	Lamp5 Gaba	-4.06565142063981	-4.70519746211521
R1.035,R2.041,R3.006,P1.09,P2.08_batch_021225_5	R1.035,R2.041,R3.006,P1.08,P2.08_batch_021225_5	2402	1331	2970	0.308447098976109	1621	3921	11956	6mon	WT	PFC	open	EN	L6 CT Glut	4.56225609393234	3.74134265514858
R1.035,R2.041,R3.044,P1.09,P2.08_batch_021225_5	R1.035,R2.041,R3.044,P1.08,P2.08_batch_021225_5	1842	1203	3600	0.330872913992298	2085	5961	19184	6mon	WT	PFC	open	AS	AS NN	11.6627473792564	1.25173031422146
R1.035,R2.041,R3.052,P1.09,P2.08_batch_021225_5	R1.035,R2.041,R3.052,P1.08,P2.08_batch_021225_5	1416	865	3826	0.326993865030675	2194	5238	17099	6mon	WT	PFC	open	IN	Lamp5 Gaba	-3.47173738865739	-5.37483156589024
R1.035,R2.041,R3.061,P1.09,P2.08_batch_021225_5	R1.035,R2.041,R3.061,P1.08,P2.08_batch_021225_5	1408	947	3473	0.329202947086403	2003	6025	18604	6mon	WT	PFC	open	OG	OG NN	-3.4840412178505	10.392150512662
R1.035,R2.041,R3.094,P1.09,P2.08_batch_021225_5	R1.035,R2.041,R3.094,P1.08,P2.08_batch_021225_5	1553	972	3556	0.333868378812199	2075	6286	20340	6mon	WT	PFC	open	IN	Lamp5 Gaba	-5.42189216999894	-8.82294548419468
R1.035,R2.042,R3.039,P1.09,P2.08_batch_021225_5	R1.035,R2.042,R3.039,P1.08,P2.08_batch_021225_5	2571	1450	5070	0.306451612903226	2752	7744	24006	6mon	WT	PFC	open	OG	OG NN	-6.15415907292252	12.4049230727816
R1.035,R2.042,R3.062,P1.09,P2.08_batch_021225_5	R1.035,R2.042,R3.062,P1.08,P2.08_batch_021225_5	2803	1514	9458	0.316076294277929	5271	9411	29980	6mon	WT	PFC	open	IN	Meis2 Gaba	-5.79208469776993	-5.54118860629551
R1.035,R2.043,R3.020,P1.09,P2.08_batch_021225_5	R1.035,R2.043,R3.020,P1.08,P2.08_batch_021225_5	1470	1018	2800	0.30554283096656	1516	4184	12341	6mon	WT	PFC	open	Vas	VLMC NN	15.5872831305992	6.70368968578823
R1.035,R2.043,R3.039,P1.09,P2.08_batch_021225_5	R1.035,R2.043,R3.039,P1.08,P2.08_batch_021225_5	1414	911	2153	0.290793650793651	1117	3942	12218	6mon	WT	PFC	open	IN	Lamp5 Gaba	-4.13037634281998	-9.32486570743077
R1.035,R2.043,R3.066,P1.09,P2.08_batch_021225_5	R1.035,R2.043,R3.066,P1.08,P2.08_batch_021225_5	1935	1095	3844	0.309609708101017	2105	3886	12300	6mon	WT	PFC	open	IN	Vip Gaba	9.41937350840682	9.41850053402431
R1.035,R2.043,R3.071,P1.09,P2.08_batch_021225_5	R1.035,R2.043,R3.071,P1.08,P2.08_batch_021225_5	2568	1402	1665	0.309613928841787	912	2303	7572	6mon	WT	PFC	open	IN	MSN Gaba	-8.29591274647599	2.17589723202236
R1.035,R2.044,R3.019,P1.09,P2.08_batch_021225_5	R1.035,R2.044,R3.019,P1.08,P2.08_batch_021225_5	2172	1248	6850	0.32104616464806	3868	7748	23492	6mon	WT	PFC	open	IN	Pax6 Gaba	5.97819280238265	9.3419443282748
R1.035,R2.045,R3.024,P1.09,P2.08_batch_021225_5	R1.035,R2.045,R3.024,P1.08,P2.08_batch_021225_5	2066	1132	2549	0.322550398499766	1445	3960	12848	6mon	WT	PFC	open	IN	Lamp5 Gaba	-4.39006472020035	-7.37249315646641
R1.035,R2.045,R3.025,P1.09,P2.08_batch_021225_5	R1.035,R2.045,R3.025,P1.08,P2.08_batch_021225_5	2513	1373	5469	0.312200684150513	3016	5895	18816	6mon	WT	PFC	open	EN	L6b Glut	1.1535372099411	10.8840814742709
R1.035,R2.045,R3.030,P1.09,P2.08_batch_021225_5	R1.035,R2.045,R3.030,P1.08,P2.08_batch_021225_5	1254	812	1893	0.312252964426877	1044	3405	10594	6mon	WT	PFC	open	AS	AS NN	12.4905013999474	-0.0656411137913928
R1.035,R2.045,R3.041,P1.09,P2.08_batch_021225_5	R1.035,R2.045,R3.041,P1.08,P2.08_batch_021225_5	1290	852	3208	0.322400298173686	1818	5136	16140	6mon	WT	PFC	open	OG	OG NN	-3.12357592968827	10.5022426757479
R1.035,R2.045,R3.082,P1.09,P2.08_batch_021225_5	R1.035,R2.045,R3.082,P1.08,P2.08_batch_021225_5	1445	901	3072	0.3009791400596	1642	4443	13288	6mon	WT	PFC	open	OG	OG NN	-4.0849785843361	10.6922231826449
R1.035,R2.046,R3.005,P1.09,P2.08_batch_021225_5	R1.035,R2.046,R3.005,P1.08,P2.08_batch_021225_5	2855	1553	5897	0.326212816929527	3375	8150	26324	6mon	WT	PFC	open	IN	Lamp5 Gaba	-7.19038772969132	-6.70229710010044
R1.035,R2.046,R3.076,P1.09,P2.08_batch_021225_5	R1.035,R2.046,R3.076,P1.08,P2.08_batch_021225_5	1357	853	3377	0.312153675655707	1862	5596	17530	6mon	WT	PFC	open	IN	Lamp5 Gaba	-4.82169294743424	-8.66976154712193
R1.035,R2.047,R3.001,P1.09,P2.08_batch_021225_5	R1.035,R2.047,R3.001,P1.08,P2.08_batch_021225_5	4684	2281	5844	0.324614760746148	3331	5776	18336	6mon	WT	PFC	open	EN	L2/3 IT Glut	0.920167099548524	6.87138187023647
R1.035,R2.047,R3.007,P1.09,P2.08_batch_021225_5	R1.035,R2.047,R3.007,P1.08,P2.08_batch_021225_5	3360	1776	4731	0.32122905027933	2673	5999	18710	6mon	WT	PFC	open	IN	Lamp5 Gaba	-6.48928594975358	-7.55162800220005
R1.035,R2.047,R3.035,P1.09,P2.08_batch_021225_5	R1.035,R2.047,R3.035,P1.08,P2.08_batch_021225_5	1757	1051	3506	0.330583965687892	2029	6010	18982	6mon	WT	PFC	open	IN	Lamp5 Gaba	-4.58168030171281	-9.5859874573087
R1.035,R2.047,R3.046,P1.09,P2.08_batch_021225_5	R1.035,R2.047,R3.046,P1.08,P2.08_batch_021225_5	1097	674	1787	0.326986211424819	1025	2619	8202	6mon	WT	PFC	open	IN	Lamp5 Gaba	-3.58985901265031	-6.75293291476719
R1.035,R2.047,R3.065,P1.09,P2.08_batch_021225_5	R1.035,R2.047,R3.065,P1.08,P2.08_batch_021225_5	1870	1100	4339	0.324781659388646	2474	5743	17818	6mon	WT	PFC	open	IN	Lamp5 Gaba	-5.15549517063981	-8.78485906985753
R1.035,R2.048,R3.034,P1.09,P2.08_batch_021225_5	R1.035,R2.048,R3.034,P1.08,P2.08_batch_021225_5	2092	1207	6855	0.318504076568593	3845	8838	27644	6mon	WT	PFC	open	IN	Lamp5 Gaba	-5.94246292500382	-7.0047787514066
R1.035,R2.048,R3.044,P1.09,P2.08_batch_021225_5	R1.035,R2.048,R3.044,P1.08,P2.08_batch_021225_5	3031	1554	3163	0.322763306908267	1794	4736	14964	6mon	WT	PFC	open	EN	L6 CT Glut	5.83060550303573	3.33148776623256
R1.035,R2.048,R3.058,P1.09,P2.08_batch_021225_5	R1.035,R2.048,R3.058,P1.08,P2.08_batch_021225_5	892	666	5438	0.322948661693725	3086	7806	24440	6mon	WT	PFC	open	MG	MG NN	3.81512140841598	-13.1501115646695
R1.035,R2.048,R3.073,P1.09,P2.08_batch_021225_5	R1.035,R2.048,R3.073,P1.08,P2.08_batch_021225_5	1360	796	3343	0.31123595505618	1839	4765	14932	6mon	WT	PFC	open	IN	Lamp5 Gaba	-4.08248091130143	-6.37336433795445
R1.035,R2.048,R3.081,P1.09,P2.08_batch_021225_5	R1.035,R2.048,R3.081,P1.08,P2.08_batch_021225_5	3209	1645	5388	0.335577529981065	3158	7877	25622	6mon	WT	PFC	open	IN	Lamp5 Gaba	-7.95793819813615	-6.89687097934239
R1.035,R2.048,R3.090,P1.09,P2.08_batch_021225_5	R1.035,R2.048,R3.090,P1.08,P2.08_batch_021225_5	1786	1052	4587	0.32265625	2601	7504	23460	6mon	WT	PFC	open	IN	Lamp5 Gaba	-4.23465824513322	-4.39160645869725
R1.035,R2.049,R3.005,P1.09,P2.08_batch_021225_5	R1.035,R2.049,R3.005,P1.08,P2.08_batch_021225_5	6457	2822	9474	0.318409236690186	5313	8356	25992	6mon	WT	PFC	open	EN	L2/3 IT Glut	0.696974199129289	6.15964852901943
R1.035,R2.049,R3.015,P1.09,P2.08_batch_021225_5	R1.035,R2.049,R3.015,P1.08,P2.08_batch_021225_5	1586	922	1903	0.336498516320475	1118	3048	10410	6mon	WT	PFC	open	IN	Lamp5 Gaba	-6.54963779835587	-4.66667903331272
R1.035,R2.049,R3.082,P1.09,P2.08_batch_021225_5	R1.035,R2.049,R3.082,P1.08,P2.08_batch_021225_5	6218	2728	7877	0.332117320881366	4577	8742	28200	6mon	WT	PFC	open	EN	L5/6 NP Glut	-10.5009632149208	7.96681176754482
R1.035,R2.050,R3.027,P1.09,P2.08_batch_021225_5	R1.035,R2.050,R3.027,P1.08,P2.08_batch_021225_5	1109	758	2445	0.320866141732283	1380	4054	13124	6mon	WT	PFC	open	Vas	VLMC NN	15.6997909507286	6.45837031933315
R1.035,R2.050,R3.042,P1.09,P2.08_batch_021225_5	R1.035,R2.050,R3.042,P1.08,P2.08_batch_021225_5	3086	1612	2202	0.308400460299194	1202	2773	8622	6mon	WT	PFC	open	IN	MSN Gaba	-6.02530002980118	0.593066326108052
R1.035,R2.051,R3.011,P1.09,P2.08_batch_021225_5	R1.035,R2.051,R3.011,P1.08,P2.08_batch_021225_5	3165	1545	6589	0.327224199288256	3781	8519	27056	6mon	WT	PFC	open	IN	Lamp5 Gaba	-6.19583082585221	-7.60956800845616
R1.035,R2.052,R3.016,P1.09,P2.08_batch_021225_5	R1.035,R2.052,R3.016,P1.08,P2.08_batch_021225_5	1944	1135	1332	0.316467341306348	743	1551	4974	6mon	WT	PFC	open	EN	L4/5 IT Glut	3.27468943209762	6.45609914394863
R1.035,R2.052,R3.017,P1.09,P2.08_batch_021225_5	R1.035,R2.052,R3.017,P1.08,P2.08_batch_021225_5	1475	878	1347	0.322695035460993	764	1701	5428	6mon	WT	PFC	open	IN	Lamp5 Gaba	-4.67594862370377	-8.4651755180692
R1.035,R2.052,R3.074,P1.09,P2.08_batch_021225_5	R1.035,R2.052,R3.074,P1.08,P2.08_batch_021225_5	1526	1006	2671	0.300637567435017	1426	3171	9466	6mon	WT	PFC	open	IN	Meis2 Gaba	0.491373922539896	-8.85192573932164
R1.035,R2.052,R3.080,P1.09,P2.08_batch_021225_5	R1.035,R2.052,R3.080,P1.08,P2.08_batch_021225_5	1096	687	1731	0.321552321552322	979	2124	6828	6mon	WT	PFC	open	IN	Lamp5 Gaba	-3.283066753434	-4.79833687213414
R1.035,R2.053,R3.010,P1.09,P2.08_batch_021225_5	R1.035,R2.053,R3.010,P1.08,P2.08_batch_021225_5	3412	1716	5101	0.318571428571429	2862	5633	17988	6mon	WT	PFC	open	EN	L4/5 IT Glut	3.37340545268173	5.0971237334872
R1.035,R2.053,R3.062,P1.09,P2.08_batch_021225_5	R1.035,R2.053,R3.062,P1.08,P2.08_batch_021225_5	1403	911	5051	0.320362855096682	2847	7929	24918	6mon	WT	PFC	open	IN	Meis2 Gaba	1.18908640356178	-7.81870401767247
R1.035,R2.053,R3.089,P1.09,P2.08_batch_021225_5	R1.035,R2.053,R3.089,P1.08,P2.08_batch_021225_5	549	414	1533	0.31683958499601	856	2800	8624	6mon	WT	PFC	open	OG	OG NN	-6.62909603505021	8.05823670956142
R1.035,R2.054,R3.025,P1.09,P2.08_batch_021225_5	R1.035,R2.054,R3.025,P1.08,P2.08_batch_021225_5	772	558	1628	0.336798336798337	957	3123	10092	6mon	WT	PFC	open	Vas	VLMC NN	15.8406496009361	5.6663285407687
R1.035,R2.055,R3.019,P1.09,P2.08_batch_021225_5	R1.035,R2.055,R3.019,P1.08,P2.08_batch_021225_5	954	688	1490	0.327572663000786	856	2931	9606	6mon	WT	PFC	open	AS	AS NN	12.5520877799522	-1.11222364870064
R1.035,R2.055,R3.062,P1.09,P2.08_batch_021225_5	R1.035,R2.055,R3.062,P1.08,P2.08_batch_021225_5	3364	1832	7350	0.334005897873661	4291	8234	26766	6mon	WT	PFC	open	EN	L5/6 NP Glut	-10.0139474907387	7.40846406551845
R1.035,R2.055,R3.076,P1.09,P2.08_batch_021225_5	R1.035,R2.055,R3.076,P1.08,P2.08_batch_021225_5	734	472	906	0.333333333333333	528	1413	4398	6mon	WT	PFC	open	IN	Lamp5 Gaba	-2.0153174438942	-4.76833117869847
R1.035,R2.055,R3.086,P1.09,P2.08_batch_021225_5	R1.035,R2.055,R3.086,P1.08,P2.08_batch_021225_5	1561	916	3492	0.338362760834671	2061	5398	17686	6mon	WT	PFC	open	IN	Lamp5 Gaba	-5.4712557831276	-7.01012504962437
R1.035,R2.056,R3.096,P1.09,P2.08_batch_021225_5	R1.035,R2.056,R3.096,P1.08,P2.08_batch_021225_5	1706	999	5455	0.320132743362832	3073	8110	25596	6mon	WT	PFC	open	IN	Lamp5 Gaba	-2.8996894398201	-7.79406155017369
R1.035,R2.057,R3.011,P1.09,P2.08_batch_021225_5	R1.035,R2.057,R3.011,P1.08,P2.08_batch_021225_5	2281	1283	4829	0.318844221105528	2711	6069	18902	6mon	WT	PFC	open	IN	Lamp5 Gaba	-6.01764727024918	-5.31544578937046
R1.035,R2.057,R3.017,P1.09,P2.08_batch_021225_5	R1.035,R2.057,R3.017,P1.08,P2.08_batch_021225_5	1760	984	3031	0.305543800253914	1641	4031	12462	6mon	WT	PFC	open	IN	Lamp5 Gaba	-5.89346933750992	-5.90234936145298
R1.035,R2.057,R3.037,P1.09,P2.08_batch_021225_5	R1.035,R2.057,R3.037,P1.08,P2.08_batch_021225_5	2441	1250	3103	0.324417271685136	1768	4028	12410	6mon	WT	PFC	open	IN	Lamp5 Gaba	-5.19827604679948	-5.74102772143833
R1.035,R2.057,R3.076,P1.09,P2.08_batch_021225_5	R1.035,R2.057,R3.076,P1.08,P2.08_batch_021225_5	1036	693	2567	0.33273782938812	1494	4478	14349	6mon	WT	PFC	open	OG	OG NN	-4.4693813362587	9.01037370296962
R1.035,R2.057,R3.088,P1.09,P2.08_batch_021225_5	R1.035,R2.057,R3.088,P1.08,P2.08_batch_021225_5	2601	1387	6390	0.320377358490566	3602	7655	24678	6mon	WT	PFC	open	IN	Lamp5 Gaba	-4.03914928822404	-7.08392513659947
R1.035,R2.058,R3.003,P1.09,P2.08_batch_021225_5	R1.035,R2.058,R3.003,P1.08,P2.08_batch_021225_5	3885	2103	6298	0.326679104477612	3609	8148	25812	6mon	WT	PFC	open	Vas	VLMC NN	15.4201755485069	7.50659429165371
R1.035,R2.058,R3.032,P1.09,P2.08_batch_021225_5	R1.035,R2.058,R3.032,P1.08,P2.08_batch_021225_5	1405	873	4114	0.337257049000821	2421	6208	19929	6mon	WT	PFC	open	IN	Lamp5 Gaba	-2.09489345936661	-6.64178408053868
R1.035,R2.058,R3.036,P1.09,P2.08_batch_021225_5	R1.035,R2.058,R3.036,P1.08,P2.08_batch_021225_5	1843	1183	5197	0.324829157175399	2964	6569	20758	6mon	WT	PFC	open	IN	Vip Gaba	10.8943424186241	8.8189254912997
R1.035,R2.059,R3.008,P1.09,P2.08_batch_021225_5	R1.035,R2.059,R3.008,P1.08,P2.08_batch_021225_5	1854	1073	3159	0.320488363220145	1781	4742	15340	6mon	WT	PFC	open	IN	Lamp5 Gaba	-5.07039881138688	-8.80838192370884
R1.035,R2.059,R3.019,P1.09,P2.08_batch_021225_5	R1.035,R2.059,R3.019,P1.08,P2.08_batch_021225_5	2426	1288	2408	0.294413407821229	1263	3125	9964	6mon	WT	PFC	open	EN	L6 CT Glut	5.89455937953109	3.25362502666958
R1.035,R2.059,R3.023,P1.09,P2.08_batch_021225_5	R1.035,R2.059,R3.023,P1.08,P2.08_batch_021225_5	1647	955	3935	0.32292298362644	2233	6130	19724	6mon	WT	PFC	open	IN	Meis2 Gaba	1.60353135676498	-8.39890850451939
R1.035,R2.059,R3.035,P1.09,P2.08_batch_021225_5	R1.035,R2.059,R3.035,P1.08,P2.08_batch_021225_5	3660	1870	3730	0.303639514731369	2009	4582	13806	6mon	WT	PFC	open	IN	MGE Gaba	-0.0744001307952942	0.00410752626903199
R1.035,R2.059,R3.042,P1.09,P2.08_batch_021225_5	R1.035,R2.059,R3.042,P1.08,P2.08_batch_021225_5	2284	1324	6585	0.320782306708097	3716	9042	28544	6mon	WT	PFC	open	IN	Pax6 Gaba	6.64978074641342	9.64045392605312
R1.035,R2.059,R3.047,P1.09,P2.08_batch_021225_5	R1.035,R2.059,R3.047,P1.08,P2.08_batch_021225_5	2325	1309	7252	0.318059751594495	4063	7124	22270	6mon	WT	PFC	open	IN	Lamp5 Gaba	-8.11890125660782	-4.56898702052586
R1.035,R2.059,R3.070,P1.09,P2.08_batch_021225_5	R1.035,R2.059,R3.070,P1.08,P2.08_batch_021225_5	1050	624	2406	0.323950617283951	1369	3552	10892	6mon	WT	PFC	open	IN	Lamp5 Gaba	-3.01771712689286	-4.5852686252927
R1.035,R2.060,R3.027,P1.09,P2.08_batch_021225_5	R1.035,R2.060,R3.027,P1.08,P2.08_batch_021225_5	1966	1167	3706	0.308873720136519	2025	5808	17790	6mon	WT	PFC	open	IN	Lamp5 Gaba	-4.46510267643815	-5.50693071750157
R1.035,R2.061,R3.007,P1.09,P2.08_batch_021225_5	R1.035,R2.061,R3.007,P1.08,P2.08_batch_021225_5	2377	1365	5495	0.319303657999119	3089	6632	21157	6mon	WT	PFC	open	OPC	OPC NN	11.1477041205894	-5.94926346209996
R1.035,R2.061,R3.077,P1.09,P2.08_batch_021225_5	R1.035,R2.061,R3.077,P1.08,P2.08_batch_021225_5	2190	1374	3285	0.323550724637681	1867	4868	15200	6mon	WT	PFC	open	AS	AS NN	12.1712121924889	1.66183339687832
R1.035,R2.062,R3.066,P1.09,P2.08_batch_021225_5	R1.035,R2.062,R3.066,P1.08,P2.08_batch_021225_5	1115	656	897	0.33418043202033	524	2025	7020	6mon	WT	PFC	open	IN	Meis2 Gaba	-10.1661949196327	-3.64405001071446
R1.035,R2.063,R3.045,P1.09,P2.08_batch_021225_5	R1.035,R2.063,R3.045,P1.08,P2.08_batch_021225_5	2365	1276	4995	0.322403063666826	2831	6621	20255	6mon	WT	PFC	open	IN	Lamp5 Gaba	-4.76625156788712	-3.65553153422825
R1.035,R2.063,R3.050,P1.09,P2.08_batch_021225_5	R1.035,R2.063,R3.050,P1.08,P2.08_batch_021225_5	2769	1449	5114	0.317509541984733	2861	6549	20528	6mon	WT	PFC	open	IN	Lamp5 Gaba	-6.92767954258805	-4.74276865390293
R1.035,R2.063,R3.054,P1.09,P2.08_batch_021225_5	R1.035,R2.063,R3.054,P1.08,P2.08_batch_021225_5	4214	2096	6299	0.319639086196967	3544	8016	25622	6mon	WT	PFC	open	EN	L6b Glut	0.736296940458959	10.5939289245272
R1.035,R2.063,R3.061,P1.09,P2.08_batch_021225_5	R1.035,R2.063,R3.061,P1.08,P2.08_batch_021225_5	1445	955	3636	0.315147407658421	2021	3825	11544	6mon	WT	PFC	open	Vas	ABC NN	14.2166995963585	-4.52526582149021
R1.035,R2.064,R3.022,P1.09,P2.08_batch_021225_5	R1.035,R2.064,R3.022,P1.08,P2.08_batch_021225_5	2085	1245	4770	0.33547313361864	2795	7823	25390	6mon	WT	PFC	open	AS	AS NN	13.4751605948936	0.438812962498738
R1.035,R2.065,R3.014,P1.09,P2.08_batch_021225_5	R1.035,R2.065,R3.014,P1.08,P2.08_batch_021225_5	4090	2228	12045	0.319396984924623	6772	14166	43526	6mon	WT	PFC	open	Vas	VLMC NN	15.7885465583336	7.59962998959072
R1.035,R2.065,R3.040,P1.09,P2.08_batch_021225_5	R1.035,R2.065,R3.040,P1.08,P2.08_batch_021225_5	1248	789	2458	0.327619047619048	1412	3924	13146	6mon	WT	PFC	open	IN	RHP-COA Ndnf Gaba	4.49482869715804	13.784333816495
R1.035,R2.065,R3.074,P1.09,P2.08_batch_021225_5	R1.035,R2.065,R3.074,P1.08,P2.08_batch_021225_5	1879	1100	4011	0.317407181984175	2243	5961	18982	6mon	WT	PFC	open	IN	Lamp5 Gaba	-4.01825714497452	-8.46539343265049
R1.035,R2.065,R3.077,P1.09,P2.08_batch_021225_5	R1.035,R2.065,R3.077,P1.08,P2.08_batch_021225_5	2206	1197	3369	0.313581155686419	1865	4429	14132	6mon	WT	PFC	open	EN	L5/6 NP Glut	-10.6493806877602	8.38560163113124
R1.035,R2.066,R3.014,P1.09,P2.08_batch_021225_5	R1.035,R2.066,R3.014,P1.08,P2.08_batch_021225_5	1449	935	2554	0.303045685279188	1373	4808	14454	6mon	WT	PFC	open	AS	AS NN	12.2462015113365	-0.73108940688126
R1.035,R2.067,R3.031,P1.09,P2.08_batch_021225_5	R1.035,R2.067,R3.031,P1.08,P2.08_batch_021225_5	5397	2532	9597	0.323536706349206	5455	8699	27268	6mon	WT	PFC	open	EN	L4/5 IT Glut	2.52705609412307	4.84411441418178
R1.035,R2.068,R3.005,P1.09,P2.08_batch_021225_5	R1.035,R2.068,R3.005,P1.08,P2.08_batch_021225_5	1358	852	7205	0.323417616922823	4094	9169	29024	6mon	WT	PFC	open	IN	Lamp5 Gaba	-3.43528795628434	-8.48925054934971
R1.035,R2.068,R3.023,P1.09,P2.08_batch_021225_5	R1.035,R2.068,R3.023,P1.08,P2.08_batch_021225_5	3200	1651	6754	0.327968155070959	3883	8969	28886	6mon	WT	PFC	open	IN	Lamp5 Gaba	-3.99237347035294	-9.51954115298741
R1.035,R2.068,R3.040,P1.09,P2.08_batch_021225_5	R1.035,R2.068,R3.040,P1.08,P2.08_batch_021225_5	1792	1008	6714	0.323893805309735	3820	6692	20840	6mon	WT	PFC	open	IN	Lamp5 Gaba	-6.82999229817277	-5.08639181521885
R1.035,R2.068,R3.045,P1.09,P2.08_batch_021225_5	R1.035,R2.068,R3.045,P1.08,P2.08_batch_021225_5	1372	919	4382	0.301695923832193	2347	5368	16112	6mon	WT	PFC	open	Vas	VLMC NN	16.0606098136436	6.43227016064174
R1.035,R2.068,R3.058,P1.09,P2.08_batch_021225_5	R1.035,R2.068,R3.058,P1.08,P2.08_batch_021225_5	2456	1308	2503	0.308160162189559	1365	1980	6226	6mon	WT	PFC	open	EN	L6 IT Glut	-0.901808861779028	3.87211095425136
R1.035,R2.069,R3.043,P1.09,P2.08_batch_021225_5	R1.035,R2.069,R3.043,P1.08,P2.08_batch_021225_5	2581	1498	5610	0.32805665486357	3226	7509	23045	6mon	WT	PFC	open	AS	AS NN	13.8807563743126	0.73710166546352
R1.035,R2.069,R3.075,P1.09,P2.08_batch_021225_5	R1.035,R2.069,R3.075,P1.08,P2.08_batch_021225_5	1622	1036	2812	0.308730873087309	1536	4410	13774	6mon	WT	PFC	open	AS	AS NN	11.4526424369347	1.35298668476589
R1.035,R2.069,R3.077,P1.09,P2.08_batch_021225_5	R1.035,R2.069,R3.077,P1.08,P2.08_batch_021225_5	924	592	1644	0.312641937925814	908	2264	7202	6mon	WT	PFC	open	IN	Lamp5 Gaba	-1.7430059948433	-5.26758516696446
R1.035,R2.070,R3.010,P1.09,P2.08_batch_021225_5	R1.035,R2.070,R3.010,P1.08,P2.08_batch_021225_5	1877	1204	5011	0.318633389871577	2812	7109	22006	6mon	WT	PFC	open	AS	AS NN	12.3282308539879	0.830941549267842
R1.035,R2.070,R3.044,P1.09,P2.08_batch_021225_5	R1.035,R2.070,R3.044,P1.08,P2.08_batch_021225_5	2181	1228	4279	0.316947699342669	2390	6806	21602	6mon	WT	PFC	open	IN	Meis2 Gaba	-0.312660817192847	-12.1991332855558
R1.035,R2.070,R3.057,P1.09,P2.08_batch_021225_5	R1.035,R2.070,R3.057,P1.08,P2.08_batch_021225_5	6747	2939	10443	0.314055463379948	5788	11134	34304	6mon	WT	PFC	open	IN	MSN Gaba	-7.16920948414689	0.0374270591402783
R1.035,R2.071,R3.004,P1.09,P2.08_batch_021225_5	R1.035,R2.071,R3.004,P1.08,P2.08_batch_021225_5	1907	1100	5511	0.315953654188948	3070	7771	25196	6mon	WT	PFC	open	IN	Lamp5 Gaba	-6.01938963322526	-9.63441122439854
R1.035,R2.071,R3.035,P1.09,P2.08_batch_021225_5	R1.035,R2.071,R3.035,P1.08,P2.08_batch_021225_5	3346	1704	6410	0.31888720666162	3599	9063	28410	6mon	WT	PFC	open	IN	Lamp5 Gaba	-8.34719944386368	-4.82552398112767
R1.035,R2.071,R3.039,P1.09,P2.08_batch_021225_5	R1.035,R2.071,R3.039,P1.08,P2.08_batch_021225_5	2467	1307	3906	0.302889405513119	2099	5904	17830	6mon	WT	PFC	open	IN	Lamp5 Gaba	-5.99076366810685	-4.28834069636814
R1.035,R2.071,R3.056,P1.09,P2.08_batch_021225_5	R1.035,R2.071,R3.056,P1.08,P2.08_batch_021225_5	2895	1615	6097	0.312793307488268	3368	8648	26151	6mon	WT	PFC	open	AS	AS NN	11.6637659034264	1.74814426037319
R1.035,R2.071,R3.068,P1.09,P2.08_batch_021225_5	R1.035,R2.071,R3.068,P1.08,P2.08_batch_021225_5	1274	812	5623	0.310798750557787	3089	7582	23312	6mon	WT	PFC	open	OG	OG NN	-6.65031910328751	11.3963676604892
R1.035,R2.071,R3.088,P1.09,P2.08_batch_021225_5	R1.035,R2.071,R3.088,P1.08,P2.08_batch_021225_5	1726	973	3709	0.326245636305935	2123	5366	17056	6mon	WT	PFC	open	IN	Lamp5 Gaba	-3.47919655232316	-7.13159025577061
R1.035,R2.072,R3.013,P1.09,P2.08_batch_021225_5	R1.035,R2.072,R3.013,P1.08,P2.08_batch_021225_5	2497	1286	4355	0.319143016138008	2447	5397	16736	6mon	WT	PFC	open	IN	Lamp5 Gaba	-7.26436901478654	-5.03316868213169
R1.035,R2.072,R3.037,P1.09,P2.08_batch_021225_5	R1.035,R2.072,R3.037,P1.08,P2.08_batch_021225_5	1276	803	3271	0.320044296788483	1842	5747	17476	6mon	WT	PFC	open	OG	OG NN	-4.9089212456215	11.1001049194003
R1.035,R2.072,R3.072,P1.09,P2.08_batch_021225_5	R1.035,R2.072,R3.072,P1.08,P2.08_batch_021225_5	11096	4013	9690	0.315428571428571	5391	10203	33134	6mon	WT	PFC	open	EN	L5/6 NP Glut	-11.0639486351479	6.85733901592739
R1.035,R2.073,R3.007,P1.09,P2.08_batch_021225_5	R1.035,R2.073,R3.007,P1.08,P2.08_batch_021225_5	2559	1359	4648	0.328054298642534	2673	6609	21188	6mon	WT	PFC	open	IN	Lamp5 Gaba	-4.64131164936906	-8.31213081744664
R1.035,R2.073,R3.025,P1.09,P2.08_batch_021225_5	R1.035,R2.073,R3.025,P1.08,P2.08_batch_021225_5	2007	1113	3977	0.330128205128205	2299	5736	18658	6mon	WT	PFC	open	IN	Lamp5 Gaba	-6.04616260914689	-8.5860341873502
R1.035,R2.073,R3.029,P1.09,P2.08_batch_021225_5	R1.035,R2.073,R3.029,P1.08,P2.08_batch_021225_5	3553	1769	4102	0.340471672539984	2433	5413	17430	6mon	WT	PFC	open	EN	L5/6 NP Glut	-10.0123367348183	7.51787149044521
R1.035,R2.073,R3.055,P1.09,P2.08_batch_021225_5	R1.035,R2.073,R3.055,P1.08,P2.08_batch_021225_5	2342	1332	5607	0.328761429758936	3230	8183	25994	6mon	WT	PFC	open	IN	Lamp5 Gaba	-4.93343162922745	-7.21001041797154
R1.035,R2.073,R3.057,P1.09,P2.08_batch_021225_5	R1.035,R2.073,R3.057,P1.08,P2.08_batch_021225_5	1463	912	4753	0.326742461690559	2724	6673	21588	6mon	WT	PFC	open	IN	Lamp5 Gaba	-2.46959948925858	-7.82051885989659
R1.035,R2.073,R3.063,P1.09,P2.08_batch_021225_5	R1.035,R2.073,R3.063,P1.08,P2.08_batch_021225_5	849	540	2228	0.326109936575053	1275	3353	9860	6mon	WT	PFC	open	IN	Lamp5 Gaba	-1.10686314492112	-5.20498550799839
R1.035,R2.073,R3.084,P1.09,P2.08_batch_021225_5	R1.035,R2.073,R3.084,P1.08,P2.08_batch_021225_5	2155	1200	5198	0.31239510908655	2868	7155	22044	6mon	WT	PFC	open	IN	Lamp5 Gaba	-6.30513716130143	-9.20438803103917
R1.035,R2.073,R3.087,P1.09,P2.08_batch_021225_5	R1.035,R2.073,R3.087,P1.08,P2.08_batch_021225_5	2529	1401	3981	0.334192439862543	2325	6517	21616	6mon	WT	PFC	open	IN	Lamp5 Gaba	-6.65043878941422	-9.56358850863926
R1.035,R2.074,R3.027,P1.09,P2.08_batch_021225_5	R1.035,R2.074,R3.027,P1.08,P2.08_batch_021225_5	1371	885	2704	0.318508535489668	1517	4818	15622	6mon	WT	PFC	open	Vas	VLMC NN	15.3471775016319	6.80340539547451
R1.035,R2.074,R3.037,P1.09,P2.08_batch_021225_5	R1.035,R2.074,R3.037,P1.08,P2.08_batch_021225_5	1587	843	2483	0.319356411506582	1396	3454	10174	6mon	WT	PFC	open	IN	Lamp5 Gaba	-3.62969065098649	-5.09685934451573
R1.035,R2.074,R3.043,P1.09,P2.08_batch_021225_5	R1.035,R2.074,R3.043,P1.08,P2.08_batch_021225_5	3108	1586	6817	0.315399891677198	3792	8066	25077	6mon	WT	PFC	open	IN	Lamp5 Gaba	-5.78864717869645	-8.51759851840489
R1.035,R2.074,R3.058,P1.09,P2.08_batch_021225_5	R1.035,R2.074,R3.058,P1.08,P2.08_batch_021225_5	1339	900	3645	0.315077755240027	2026	5273	16264	6mon	WT	PFC	open	OG	OG NN	-4.80421018986588	11.8125454101229
R1.035,R2.075,R3.001,P1.09,P2.08_batch_021225_5	R1.035,R2.075,R3.001,P1.08,P2.08_batch_021225_5	1799	1002	1211	0.2894438138479	626	1345	4016	6mon	WT	PFC	open	EN	L2/3 IT Glut	1.90723645300979	5.55961858364589
R1.035,R2.075,R3.011,P1.09,P2.08_batch_021225_5	R1.035,R2.075,R3.011,P1.08,P2.08_batch_021225_5	933	641	3232	0.315026697177727	1796	4931	15120	6mon	WT	PFC	open	OG	OG NN	-6.70607090382462	10.170076003995
R1.035,R2.075,R3.052,P1.09,P2.08_batch_021225_5	R1.035,R2.075,R3.052,P1.08,P2.08_batch_021225_5	1314	793	2423	0.328192771084337	1394	3961	12898	6mon	WT	PFC	open	IN	Lamp5 Gaba	-3.27416992573624	-8.45464218524449
R1.035,R2.076,R3.026,P1.09,P2.08_batch_021225_5	R1.035,R2.076,R3.026,P1.08,P2.08_batch_021225_5	1313	812	2057	0.303335431088735	1107	2733	8090	6mon	WT	PFC	open	IN	Lamp5 Gaba	-6.72790527729874	-4.92458237079136
R1.035,R2.076,R3.038,P1.09,P2.08_batch_021225_5	R1.035,R2.076,R3.038,P1.08,P2.08_batch_021225_5	743	512	1642	0.29749393694422	869	3005	8760	6mon	WT	PFC	open	IN	Lamp5 Gaba	-1.18666911511307	-6.2067765083646
R1.035,R2.076,R3.046,P1.09,P2.08_batch_021225_5	R1.035,R2.076,R3.046,P1.08,P2.08_batch_021225_5	1224	857	3117	0.317826426896012	1745	4506	14603	6mon	WT	PFC	open	OPC	OPC NN	10.1046619376671	-7.24337232974522
R1.035,R2.076,R3.052,P1.09,P2.08_batch_021225_5	R1.035,R2.076,R3.052,P1.08,P2.08_batch_021225_5	1976	1152	3594	0.311783107403545	1980	5494	16680	6mon	WT	PFC	open	IN	Lamp5 Gaba	-5.97443151860123	-8.55161894229405
R1.035,R2.076,R3.087,P1.09,P2.08_batch_021225_5	R1.035,R2.076,R3.087,P1.08,P2.08_batch_021225_5	1240	798	2927	0.302397868561279	1571	3962	12436	6mon	WT	PFC	open	IN	Lamp5 Gaba	-2.31424045948868	-6.08771265414707
R1.035,R2.077,R3.012,P1.09,P2.08_batch_021225_5	R1.035,R2.077,R3.012,P1.08,P2.08_batch_021225_5	1919	1149	3925	0.326132613261326	2246	6046	19546	6mon	WT	PFC	open	IN	Lamp5 Gaba	-2.97306561856156	-9.53984011081211
R1.035,R2.077,R3.025,P1.09,P2.08_batch_021225_5	R1.035,R2.077,R3.025,P1.08,P2.08_batch_021225_5	1732	1007	3889	0.315855969677827	2166	5694	17216	6mon	WT	PFC	open	IN	Lamp5 Gaba	-5.9013848343361	-7.11805570987217
R1.035,R2.077,R3.052,P1.09,P2.08_batch_021225_5	R1.035,R2.077,R3.052,P1.08,P2.08_batch_021225_5	1112	690	2735	0.308476146364057	1493	5364	16350	6mon	WT	PFC	open	IN	RHP-COA Ndnf Gaba	5.55330991358871	13.9579559478427
R1.035,R2.077,R3.078,P1.09,P2.08_batch_021225_5	R1.035,R2.077,R3.078,P1.08,P2.08_batch_021225_5	1078	765	2935	0.326522435897436	1681	5439	17598	6mon	WT	PFC	open	Vas	VLMC NN	14.1803979835045	-7.49979961780064
R1.035,R2.077,R3.087,P1.09,P2.08_batch_021225_5	R1.035,R2.077,R3.087,P1.08,P2.08_batch_021225_5	1438	820	2754	0.313513513513514	1524	4614	13888	6mon	WT	PFC	open	IN	Lamp5 Gaba	-6.09573698429948	-6.61989582446568
R1.035,R2.078,R3.034,P1.09,P2.08_batch_021225_5	R1.035,R2.078,R3.034,P1.08,P2.08_batch_021225_5	1663	945	2960	0.333075435203095	1724	4716	15086	6mon	WT	PFC	open	IN	Lamp5 Gaba	-6.136187557267	-5.81703890231602
R1.035,R2.078,R3.085,P1.09,P2.08_batch_021225_5	R1.035,R2.078,R3.085,P1.08,P2.08_batch_021225_5	1330	836	3663	0.319458209448299	2060	5721	17838	6mon	WT	PFC	open	IN	RHP-COA Ndnf Gaba	5.47878980250472	13.5689512405062
R1.035,R2.079,R3.029,P1.09,P2.08_batch_021225_5	R1.035,R2.079,R3.029,P1.08,P2.08_batch_021225_5	1190	831	3704	0.312478977463841	2044	5677	17526	6mon	WT	PFC	open	OG	OG NN	-5.93378687291032	10.5074707183505
R1.035,R2.079,R3.043,P1.09,P2.08_batch_021225_5	R1.035,R2.079,R3.043,P1.08,P2.08_batch_021225_5	1916	1145	6333	0.309940357852883	3471	9099	27978	6mon	WT	PFC	open	IN	RHP-COA Ndnf Gaba	5.41703700633163	13.8912454757357
R1.035,R2.080,R3.050,P1.09,P2.08_batch_021225_5	R1.035,R2.080,R3.050,P1.08,P2.08_batch_021225_5	5655	2562	8721	0.3091962346126	4770	8272	25524	6mon	WT	PFC	open	EN	L2/3 IT Glut	0.431929673863596	6.01532708736904
R1.035,R2.080,R3.086,P1.09,P2.08_batch_021225_5	R1.035,R2.080,R3.086,P1.08,P2.08_batch_021225_5	622	441	937	0.31006711409396	514	1147	3988	6mon	WT	PFC	open	IN	MGE Gaba	-0.236939910935217	-4.61792028811924
R1.035,R2.080,R3.088,P1.09,P2.08_batch_021225_5	R1.035,R2.080,R3.088,P1.08,P2.08_batch_021225_5	2046	1347	7188	0.324538258575198	4096	9124	29440	6mon	WT	PFC	open	Vas	ABC NN	14.4357261619102	-4.77705324557774
R1.035,R2.081,R3.007,P1.09,P2.08_batch_021225_5	R1.035,R2.081,R3.007,P1.08,P2.08_batch_021225_5	2271	1268	6224	0.326078728236185	3561	9564	30590	6mon	WT	PFC	open	IN	Lamp5 Gaba	-5.93088293461686	-9.4664748993253
R1.035,R2.081,R3.059,P1.09,P2.08_batch_021225_5	R1.035,R2.081,R3.059,P1.08,P2.08_batch_021225_5	2269	1269	5731	0.323358270989194	3256	7945	25807	6mon	WT	PFC	open	IN	RHP-COA Ndnf Gaba	6.45224618525619	13.7270694884921
R1.035,R2.081,R3.065,P1.09,P2.08_batch_021225_5	R1.035,R2.081,R3.065,P1.08,P2.08_batch_021225_5	2293	1327	5464	0.307315936626281	2973	5635	17681	6mon	WT	PFC	open	IN	Vip Gaba	10.3279256782066	8.51484643551357
R1.035,R2.082,R3.049,P1.09,P2.08_batch_021225_5	R1.035,R2.082,R3.049,P1.08,P2.08_batch_021225_5	1732	1081	3667	0.320171108917407	2066	4356	13718	6mon	WT	PFC	open	IN	Pax6 Gaba	5.86274957270736	9.1231132659579
R1.035,R2.082,R3.077,P1.09,P2.08_batch_021225_5	R1.035,R2.082,R3.077,P1.08,P2.08_batch_021225_5	1224	788	2707	0.313644688644689	1499	3796	12652	6mon	WT	PFC	open	IN	Lamp5 Gaba	-3.22309685139542	-7.98734129336827
R1.035,R2.082,R3.095,P1.09,P2.08_batch_021225_5	R1.035,R2.082,R3.095,P1.08,P2.08_batch_021225_5	3057	1623	3204	0.326230712711242	1834	3817	11644	6mon	WT	PFC	open	EN	L2/3 IT Glut	2.13647877783889	6.49662267300136
R1.035,R2.083,R3.034,P1.09,P2.08_batch_021225_5	R1.035,R2.083,R3.034,P1.08,P2.08_batch_021225_5	2330	1334	3041	0.298740772904907	1615	4535	13366	6mon	WT	PFC	open	OG	OG NN	-6.34964657215958	11.8825012359286
R1.035,R2.083,R3.063,P1.09,P2.08_batch_021225_5	R1.035,R2.083,R3.063,P1.08,P2.08_batch_021225_5	5444	2477	7969	0.291360136869119	4142	6417	19572	6mon	WT	PFC	open	EN	L5 PT Glut	2.40481912703628	4.09175740810878
R1.035,R2.085,R3.029,P1.09,P2.08_batch_021225_5	R1.035,R2.085,R3.029,P1.08,P2.08_batch_021225_5	1407	862	2310	0.310494834148994	1268	3195	9902	6mon	WT	PFC	open	IN	RHP-COA Ndnf Gaba	4.75104522318954	14.0334821853305
R1.035,R2.085,R3.032,P1.09,P2.08_batch_021225_5	R1.035,R2.085,R3.032,P1.08,P2.08_batch_021225_5	2249	1382	4804	0.313162658391518	2656	7124	22142	6mon	WT	PFC	open	OPC	OPC NN	11.054823871566	-5.68676460650914
R1.035,R2.085,R3.063,P1.09,P2.08_batch_021225_5	R1.035,R2.085,R3.063,P1.08,P2.08_batch_021225_5	5499	2502	7528	0.322539682539683	4268	8737	28270	6mon	WT	PFC	open	EN	L5/6 NP Glut	-9.77429104237443	7.22858678432949
R1.035,R2.086,R3.002,P1.09,P2.08_batch_021225_5	R1.035,R2.086,R3.002,P1.08,P2.08_batch_021225_5	1937	1070	3654	0.295754026354319	1924	2341	6844	6mon	WT	PFC	open	EN	L2/3 IT Glut	3.48304676623458	6.25848065945156
R1.035,R2.086,R3.011,P1.09,P2.08_batch_021225_5	R1.035,R2.086,R3.011,P1.08,P2.08_batch_021225_5	1181	790	3252	0.321138211382114	1837	4374	13282	6mon	WT	PFC	open	IN	RHP-COA Ndnf Gaba	4.79843163104171	14.0181146773959
R1.035,R2.086,R3.045,P1.09,P2.08_batch_021225_5	R1.035,R2.086,R3.045,P1.08,P2.08_batch_021225_5	2128	1175	4479	0.325513969425409	2559	6692	20882	6mon	WT	PFC	open	IN	Lamp5 Gaba	-3.5605063477028	-8.87575186160557
R1.035,R2.086,R3.046,P1.09,P2.08_batch_021225_5	R1.035,R2.086,R3.046,P1.08,P2.08_batch_021225_5	1141	790	3095	0.332095096582467	1798	3900	12376	6mon	WT	PFC	open	IN	Meis2 Gaba	-10.3290576973427	-3.06377876666539
R1.035,R2.086,R3.056,P1.09,P2.08_batch_021225_5	R1.035,R2.086,R3.056,P1.08,P2.08_batch_021225_5	1370	816	1626	0.311827956989247	896	2758	8648	6mon	WT	PFC	open	IN	RHP-COA Ndnf Gaba	5.36451673121566	14.5735136184359
R1.035,R2.086,R3.083,P1.09,P2.08_batch_021225_5	R1.035,R2.086,R3.083,P1.08,P2.08_batch_021225_5	1751	1098	2918	0.304155614500442	1574	3807	11506	6mon	WT	PFC	open	AS	AS NN	11.6501808127891	1.2565373096133
R1.035,R2.086,R3.091,P1.09,P2.08_batch_021225_5	R1.035,R2.086,R3.091,P1.08,P2.08_batch_021225_5	1084	694	2679	0.304473304473304	1446	3544	10848	6mon	WT	PFC	open	OG	OG NN	-4.11143494038468	10.74014436337
R1.035,R2.087,R3.042,P1.09,P2.08_batch_021225_5	R1.035,R2.087,R3.042,P1.08,P2.08_batch_021225_5	2030	1151	3321	0.311345646437995	1827	4981	15664	6mon	WT	PFC	open	IN	Lamp5 Gaba	-4.35892200856095	-9.34729612735264
R1.035,R2.088,R3.042,P1.09,P2.08_batch_021225_5	R1.035,R2.088,R3.042,P1.08,P2.08_batch_021225_5	2029	1152	3957	0.315396578538103	2201	5063	15442	6mon	WT	PFC	open	IN	RHP-COA Ndnf Gaba	5.32501935572738	13.673774352994
R1.035,R2.089,R3.065,P1.09,P2.08_batch_021225_5	R1.035,R2.089,R3.065,P1.08,P2.08_batch_021225_5	2296	1336	3567	0.302765647743814	1916	5223	15618	6mon	WT	PFC	open	AS	AS NN	13.3493108710777	0.853463045086934
R1.035,R2.089,R3.075,P1.09,P2.08_batch_021225_5	R1.035,R2.089,R3.075,P1.08,P2.08_batch_021225_5	3728	1898	7970	0.307949657479688	4344	11396	36356	6mon	WT	PFC	open	IN	Lamp5 Gaba	-6.104280475663	-9.2566827621793
R1.035,R2.089,R3.094,P1.09,P2.08_batch_021225_5	R1.035,R2.089,R3.094,P1.08,P2.08_batch_021225_5	2343	1312	3577	0.294626080420894	1877	5123	15436	6mon	WT	PFC	open	IN	Lamp5 Gaba	-6.59702396778947	-9.524522193942
R1.035,R2.090,R3.025,P1.09,P2.08_batch_021225_5	R1.035,R2.090,R3.025,P1.08,P2.08_batch_021225_5	1830	1043	3533	0.329608938547486	2040	5507	18552	6mon	WT	PFC	open	IN	Lamp5 Gaba	-4.89572763829117	-5.32571447757237
R1.035,R2.090,R3.059,P1.09,P2.08_batch_021225_5	R1.035,R2.090,R3.059,P1.08,P2.08_batch_021225_5	4998	2308	4898	0.330578512396694	2835	5082	15630	6mon	WT	PFC	open	EN	L6 IT Glut	0.0830892285835205	3.90924560162075
R1.035,R2.090,R3.081,P1.09,P2.08_batch_021225_5	R1.035,R2.090,R3.081,P1.08,P2.08_batch_021225_5	1688	1035	4033	0.322981366459627	2289	6138	19547	6mon	WT	PFC	open	OG	OG NN	-6.54835129170304	11.7732139739657
R1.035,R2.091,R3.004,P1.09,P2.08_batch_021225_5	R1.035,R2.091,R3.004,P1.08,P2.08_batch_021225_5	2061	1187	4486	0.326428945988464	2569	6505	20404	6mon	WT	PFC	open	IN	Lamp5 Gaba	-6.15465546040421	-4.73453367618077
R1.035,R2.091,R3.048,P1.09,P2.08_batch_021225_5	R1.035,R2.091,R3.048,P1.08,P2.08_batch_021225_5	874	650	4102	0.318840579710145	2303	6675	20708	6mon	WT	PFC	open	MG	MG NN	3.42352747531051	-12.1658500519132
R1.035,R2.091,R3.055,P1.09,P2.08_batch_021225_5	R1.035,R2.091,R3.055,P1.08,P2.08_batch_021225_5	3302	1772	8649	0.318787708713344	4855	8520	25870	6mon	WT	PFC	open	IN	MGE Gaba	2.06863665194625	0.134475580182148
R1.035,R2.091,R3.066,P1.09,P2.08_batch_021225_5	R1.035,R2.091,R3.066,P1.08,P2.08_batch_021225_5	1469	1041	6628	0.320675872093023	3739	9399	30084	6mon	WT	PFC	open	Vas	VLMC NN	14.8289680442345	-7.47919929889195
R1.035,R2.091,R3.067,P1.09,P2.08_batch_021225_5	R1.035,R2.091,R3.067,P1.08,P2.08_batch_021225_5	1661	993	2924	0.326497788500201	1675	4917	15576	6mon	WT	PFC	open	IN	Vip Gaba	10.187431331588	7.71332704159267
R1.035,R2.091,R3.088,P1.09,P2.08_batch_021225_5	R1.035,R2.091,R3.088,P1.08,P2.08_batch_021225_5	1581	970	4218	0.310939357907253	2318	5024	15988	6mon	WT	PFC	open	OG	OG NN	-3.90035534291154	11.4324566039706
R1.035,R2.091,R3.089,P1.09,P2.08_batch_021225_5	R1.035,R2.091,R3.089,P1.08,P2.08_batch_021225_5	1586	964	3439	0.327080491132333	1973	5542	17638	6mon	WT	PFC	open	IN	Lamp5 Gaba	-3.46590662388688	-4.62454427150242
R1.035,R2.092,R3.019,P1.09,P2.08_batch_021225_5	R1.035,R2.092,R3.019,P1.08,P2.08_batch_021225_5	998	648	1590	0.278584392014519	795	2419	7334	6mon	WT	PFC	open	IN	Meis2 Gaba	-10.2717800178993	-3.65412963298313
R1.035,R2.092,R3.035,P1.09,P2.08_batch_021225_5	R1.035,R2.092,R3.035,P1.08,P2.08_batch_021225_5	1748	1098	3938	0.322404371584699	2232	6897	21164	6mon	WT	PFC	open	IN	RHP-COA Ndnf Gaba	6.13618611903304	14.1338812026644
R1.035,R2.092,R3.052,P1.09,P2.08_batch_021225_5	R1.035,R2.092,R3.052,P1.08,P2.08_batch_021225_5	1840	1015	3647	0.314720812182741	2025	4382	13652	6mon	WT	PFC	open	IN	Lamp5 Gaba	-3.86531734852677	-9.17517412570469
R1.035,R2.093,R3.045,P1.09,P2.08_batch_021225_5	R1.035,R2.093,R3.045,P1.08,P2.08_batch_021225_5	3337	1823	8353	0.320392553037956	4709	8681	28062	6mon	WT	PFC	open	IN	MSN Gaba	-5.15264368443375	0.0277733716631665
R1.035,R2.094,R3.025,P1.09,P2.08_batch_021225_5	R1.035,R2.094,R3.025,P1.08,P2.08_batch_021225_5	1445	898	3497	0.332348111658456	2033	5675	17603	6mon	WT	PFC	open	IN	Lamp5 Gaba	-4.26150751500016	-7.50369060901158
R1.035,R2.094,R3.028,P1.09,P2.08_batch_021225_5	R1.035,R2.094,R3.028,P1.08,P2.08_batch_021225_5	1513	978	3859	0.3203125	2175	6796	21662	6mon	WT	PFC	open	AS	AS NN	12.3073158225548	-0.339158126387523
R1.035,R2.094,R3.039,P1.09,P2.08_batch_021225_5	R1.035,R2.094,R3.039,P1.08,P2.08_batch_021225_5	2272	1199	6289	0.326797385620915	3605	7325	23572	6mon	WT	PFC	open	IN	Lamp5 Gaba	-7.11600399403458	-6.99597109225743
R1.035,R2.095,R3.018,P1.09,P2.08_batch_021225_5	R1.035,R2.095,R3.018,P1.08,P2.08_batch_021225_5	691	496	1754	0.302738712065137	942	2328	6846	6mon	WT	PFC	open	OG	OG NN	-6.58716297535782	9.01737462612636
R1.035,R2.095,R3.039,P1.09,P2.08_batch_021225_5	R1.035,R2.095,R3.039,P1.08,P2.08_batch_021225_5	715	538	2504	0.304526748971193	1352	4072	12070	6mon	WT	PFC	open	OG	OG NN	-5.43693113713151	9.495572677579
R1.035,R2.095,R3.084,P1.09,P2.08_batch_021225_5	R1.035,R2.095,R3.084,P1.08,P2.08_batch_021225_5	1347	881	3619	0.311180339217722	1990	4499	14186	6mon	WT	PFC	open	IN	Meis2 Gaba	-0.575222972916418	-11.0859330978727
R1.035,R2.095,R3.091,P1.09,P2.08_batch_021225_5	R1.035,R2.095,R3.091,P1.08,P2.08_batch_021225_5	940	626	2343	0.325088339222615	1337	3412	10536	6mon	WT	PFC	open	IN	Lamp5 Gaba	-1.19794702916031	-7.13241279986851
R1.035,R2.096,R3.001,P1.09,P2.08_batch_021225_5	R1.035,R2.096,R3.001,P1.08,P2.08_batch_021225_5	1642	968	2429	0.321992110453649	1375	3030	9406	6mon	WT	PFC	open	IN	Lamp5 Gaba	-4.10384941487199	-5.62419403460972
R1.035,R2.096,R3.031,P1.09,P2.08_batch_021225_5	R1.035,R2.096,R3.031,P1.08,P2.08_batch_021225_5	1335	837	1968	0.311746031746032	1084	3324	10218	6mon	WT	PFC	open	OG	OG NN	-4.9292373695839	10.5459304961825
R1.036,R2.001,R3.022,P1.09,P2.08_batch_021225_5	R1.036,R2.001,R3.022,P1.08,P2.08_batch_021225_5	2406	1315	3796	0.332020599818237	2205	6026	19006	6mon	WT	PFC	open	IN	Lamp5 Gaba	-5.39731073765641	-6.85782564548008
R1.036,R2.001,R3.033,P1.09,P2.08_batch_021225_5	R1.036,R2.001,R3.033,P1.08,P2.08_batch_021225_5	2210	1262	6061	0.320754716981132	3420	8762	27098	6mon	WT	PFC	open	IN	Lamp5 Gaba	5.92805194468612	12.9808775100375
R1.036,R2.001,R3.067,P1.09,P2.08_batch_021225_5	R1.036,R2.001,R3.067,P1.08,P2.08_batch_021225_5	1412	881	2300	0.323681489141675	1308	3757	11964	6mon	WT	PFC	open	IN	Lamp5 Gaba	-2.00536609082108	-7.2982415047025
R1.036,R2.001,R3.071,P1.09,P2.08_batch_021225_5	R1.036,R2.001,R3.071,P1.08,P2.08_batch_021225_5	1482	924	3807	0.331618759455371	2209	5125	16308	6mon	WT	PFC	open	IN	Lamp5 Gaba	-4.81557178883439	-8.09632242587559
R1.036,R2.001,R3.083,P1.09,P2.08_batch_021225_5	R1.036,R2.001,R3.083,P1.08,P2.08_batch_021225_5	1003	672	2857	0.321428571428571	1615	4656	15196	6mon	WT	PFC	open	OG	OG NN	-3.98823738484269	9.81205522152431
R1.036,R2.002,R3.018,P1.09,P2.08_batch_021225_5	R1.036,R2.002,R3.018,P1.08,P2.08_batch_021225_5	2464	1439	5342	0.318955732122588	3000	4643	14668	6mon	WT	PFC	open	IN	MGE Gaba	-1.49142384915238	-1.13295040396206
R1.036,R2.002,R3.065,P1.09,P2.08_batch_021225_5	R1.036,R2.002,R3.065,P1.08,P2.08_batch_021225_5	803	546	2129	0.300738007380074	1137	2957	9236	6mon	WT	PFC	open	OG	OG NN	-5.55347395329362	9.5253111037875
R1.036,R2.002,R3.085,P1.09,P2.08_batch_021225_5	R1.036,R2.002,R3.085,P1.08,P2.08_batch_021225_5	1058	669	2441	0.321709233791749	1381	3534	11111	6mon	WT	PFC	open	IN	RHP-COA Ndnf Gaba	4.87211846919174	14.4598232421542
R1.036,R2.002,R3.096,P1.09,P2.08_batch_021225_5	R1.036,R2.002,R3.096,P1.08,P2.08_batch_021225_5	1711	1019	4204	0.314319317847692	2332	3200	9876	6mon	WT	PFC	open	IN	MSN Gaba	-5.88602114109879	1.09108792873867
R1.036,R2.003,R3.075,P1.09,P2.08_batch_021225_5	R1.036,R2.003,R3.075,P1.08,P2.08_batch_021225_5	1227	792	2397	0.308099523557438	1307	3414	10338	6mon	WT	PFC	open	OPC	OPC NN	10.1152305564415	-6.89215887454502
R1.036,R2.004,R3.090,P1.09,P2.08_batch_021225_5	R1.036,R2.004,R3.090,P1.08,P2.08_batch_021225_5	1679	969	3191	0.314914992272025	1773	4517	13998	6mon	WT	PFC	open	IN	Lamp5 Gaba	-6.4637775459755	-7.46116150287144
R1.036,R2.005,R3.007,P1.09,P2.08_batch_021225_5	R1.036,R2.005,R3.007,P1.08,P2.08_batch_021225_5	1189	817	2723	0.318141197497766	1526	4852	15280	6mon	WT	PFC	open	OG	OG NN	-5.90119171528702	10.2445551070834
R1.036,R2.005,R3.066,P1.09,P2.08_batch_021225_5	R1.036,R2.005,R3.066,P1.08,P2.08_batch_021225_5	1598	1039	2818	0.318377911993098	1580	3937	12664	6mon	WT	PFC	open	IN	Pax6 Gaba	6.96913957209701	9.03268586727626
R1.036,R2.006,R3.020,P1.09,P2.08_batch_021225_5	R1.036,R2.006,R3.020,P1.08,P2.08_batch_021225_5	1293	841	4495	0.316820903647251	2510	6458	19974	6mon	WT	PFC	open	OG	OG NN	-5.52905989079362	11.1954561385775
R1.036,R2.006,R3.093,P1.09,P2.08_batch_021225_5	R1.036,R2.006,R3.093,P1.08,P2.08_batch_021225_5	724	550	3203	0.333571173742419	1868	5260	16930	6mon	WT	PFC	open	MG	MG NN	3.86144136996383	-12.979543098483
R1.036,R2.007,R3.002,P1.09,P2.08_batch_021225_5	R1.036,R2.007,R3.002,P1.08,P2.08_batch_021225_5	1429	911	2256	0.297884841363102	1195	2492	7604	6mon	WT	PFC	open	IN	Pax6 Gaba	5.87890195460433	9.26561223598964
R1.036,R2.007,R3.041,P1.09,P2.08_batch_021225_5	R1.036,R2.007,R3.041,P1.08,P2.08_batch_021225_5	2041	1239	3000	0.338926174496644	1773	4307	13624	6mon	WT	PFC	open	IN	MGE Gaba	-1.22252512364274	-1.27299646404736
R1.036,R2.007,R3.066,P1.09,P2.08_batch_021225_5	R1.036,R2.007,R3.066,P1.08,P2.08_batch_021225_5	958	673	2246	0.319504310344828	1263	3963	13106	6mon	WT	PFC	open	MG	MG NN	4.39050983996505	-13.3898910370206
R1.036,R2.007,R3.071,P1.09,P2.08_batch_021225_5	R1.036,R2.007,R3.071,P1.08,P2.08_batch_021225_5	1088	748	3033	0.343126586869786	1811	4695	15052	6mon	WT	PFC	open	AS	AS NN	13.3949232062828	-0.635084697279857
R1.036,R2.007,R3.076,P1.09,P2.08_batch_021225_5	R1.036,R2.007,R3.076,P1.08,P2.08_batch_021225_5	1123	760	2855	0.30393487109905	1539	3900	12220	6mon	WT	PFC	open	IN	Vip Gaba	9.12874507517929	8.2433811339999
R1.036,R2.010,R3.004,P1.09,P2.08_batch_021225_5	R1.036,R2.010,R3.004,P1.08,P2.08_batch_021225_5	1681	987	4203	0.328523862375139	2420	5559	17710	6mon	WT	PFC	open	IN	Lamp5 Gaba	-5.47540522007828	-8.31891001132481
R1.036,R2.010,R3.036,P1.09,P2.08_batch_021225_5	R1.036,R2.010,R3.036,P1.08,P2.08_batch_021225_5	2000	1141	4499	0.313979086406164	2493	5416	16958	6mon	WT	PFC	open	IN	Lamp5 Gaba	-4.0280070343483	-7.30120981601231
R1.036,R2.010,R3.039,P1.09,P2.08_batch_021225_5	R1.036,R2.010,R3.039,P1.08,P2.08_batch_021225_5	1723	1026	3794	0.318269230769231	2127	5327	16426	6mon	WT	PFC	open	IN	RHP-COA Ndnf Gaba	5.25264644236678	13.486259094205
R1.036,R2.010,R3.075,P1.09,P2.08_batch_021225_5	R1.036,R2.010,R3.075,P1.08,P2.08_batch_021225_5	1575	930	3627	0.325520833333333	2072	4255	13404	6mon	WT	PFC	open	IN	Vip Gaba	9.55888843150253	8.20614110561855
R1.036,R2.011,R3.082,P1.09,P2.08_batch_021225_5	R1.036,R2.011,R3.082,P1.08,P2.08_batch_021225_5	2348	1282	6485	0.324245196706313	3693	7409	23982	6mon	WT	PFC	open	IN	Lamp5 Gaba	-6.45116854100114	-6.17480505374424
R1.036,R2.012,R3.001,P1.09,P2.08_batch_021225_5	R1.036,R2.012,R3.001,P1.08,P2.08_batch_021225_5	567	414	1524	0.315874294923449	849	2502	7978	6mon	WT	PFC	open	OG	OG NN	-5.97081709294205	7.01119100185878
R1.036,R2.012,R3.017,P1.09,P2.08_batch_021225_5	R1.036,R2.012,R3.017,P1.08,P2.08_batch_021225_5	1439	861	3249	0.311803152633602	1790	4245	12942	6mon	WT	PFC	open	IN	Lamp5 Gaba	-4.46066093830949	-4.84838570025914
R1.036,R2.012,R3.032,P1.09,P2.08_batch_021225_5	R1.036,R2.012,R3.032,P1.08,P2.08_batch_021225_5	1172	744	2401	0.31240269849507	1325	3785	11680	6mon	WT	PFC	open	IN	Lamp5 Gaba	-0.332001332329565	-7.74331415561192
R1.036,R2.012,R3.083,P1.09,P2.08_batch_021225_5	R1.036,R2.012,R3.083,P1.08,P2.08_batch_021225_5	1956	1122	2533	0.310703666997027	1391	3376	10474	6mon	WT	PFC	open	EN	L6 CT Glut	5.54428863139266	2.57507859798916
R1.036,R2.012,R3.086,P1.09,P2.08_batch_021225_5	R1.036,R2.012,R3.086,P1.08,P2.08_batch_021225_5	1591	1006	3812	0.322681704260652	2162	3492	10596	6mon	WT	PFC	open	OPC	OPC NN	10.6077470740807	-6.7839945640897
R1.036,R2.013,R3.075,P1.09,P2.08_batch_021225_5	R1.036,R2.013,R3.075,P1.08,P2.08_batch_021225_5	816	591	1969	0.321123321123321	1112	2987	9036	6mon	WT	PFC	open	Vas	VLMC NN	16.0746078452599	6.19025384518154
R1.036,R2.014,R3.009,P1.09,P2.08_batch_021225_5	R1.036,R2.014,R3.009,P1.08,P2.08_batch_021225_5	1322	800	3259	0.314231499051233	1807	3966	12304	6mon	WT	PFC	open	IN	Lamp5 Gaba	-4.46468878178483	-5.68706596759312
R1.036,R2.014,R3.037,P1.09,P2.08_batch_021225_5	R1.036,R2.014,R3.037,P1.08,P2.08_batch_021225_5	1434	929	3356	0.312011900334697	1850	5148	16378	6mon	WT	PFC	open	AS	AS NN	13.1442127189171	0.767787328686787
R1.036,R2.014,R3.039,P1.09,P2.08_batch_021225_5	R1.036,R2.014,R3.039,P1.08,P2.08_batch_021225_5	1566	930	3718	0.297933000712758	1970	4911	15226	6mon	WT	PFC	open	IN	Lamp5 Gaba	-4.11604166417008	-4.14002788928501
R1.036,R2.014,R3.045,P1.09,P2.08_batch_021225_5	R1.036,R2.014,R3.045,P1.08,P2.08_batch_021225_5	1017	747	4001	0.312246805858523	2207	6560	21314	6mon	WT	PFC	open	MG	MG NN	3.70690512271041	-13.0809167709684
R1.036,R2.014,R3.049,P1.09,P2.08_batch_021225_5	R1.036,R2.014,R3.049,P1.08,P2.08_batch_021225_5	806	555	3105	0.316640378548896	1733	3877	12278	6mon	WT	PFC	open	IN	RHP-COA Ndnf Gaba	4.21950745196456	13.6656185302401
R1.036,R2.014,R3.054,P1.09,P2.08_batch_021225_5	R1.036,R2.014,R3.054,P1.08,P2.08_batch_021225_5	932	614	2784	0.313751668891856	1542	3599	10916	6mon	WT	PFC	open	IN	Lamp5 Gaba	-2.0096075573433	-6.54129589465611
R1.036,R2.014,R3.069,P1.09,P2.08_batch_021225_5	R1.036,R2.014,R3.069,P1.08,P2.08_batch_021225_5	1149	744	2922	0.313983050847458	1619	4004	12560	6mon	WT	PFC	open	IN	RHP-COA Ndnf Gaba	4.72180938334579	13.5267053756381
R1.036,R2.014,R3.073,P1.09,P2.08_batch_021225_5	R1.036,R2.014,R3.073,P1.08,P2.08_batch_021225_5	1246	805	4564	0.313789359391965	2528	5156	15408	6mon	WT	PFC	open	IN	Lamp5 Gaba	-4.33601236729508	-7.32303417590611
R1.036,R2.014,R3.076,P1.09,P2.08_batch_021225_5	R1.036,R2.014,R3.076,P1.08,P2.08_batch_021225_5	1812	1078	4021	0.299509001636661	2140	5293	16630	6mon	WT	PFC	open	EN	L5 PT Glut	4.93695544810409	2.70146023365505
R1.036,R2.015,R3.003,P1.09,P2.08_batch_021225_5	R1.036,R2.015,R3.003,P1.08,P2.08_batch_021225_5	5637	2497	5431	0.319205888913674	3052	5827	18618	6mon	WT	PFC	open	EN	L5/6 NP Glut	-11.1672182121742	7.05673801037319
R1.036,R2.015,R3.018,P1.09,P2.08_batch_021225_5	R1.036,R2.015,R3.018,P1.08,P2.08_batch_021225_5	703	498	1662	0.348051948051948	1004	3286	11032	6mon	WT	PFC	open	OG	OG NN	-3.42503595738297	9.83750020596035
R1.036,R2.016,R3.006,P1.09,P2.08_batch_021225_5	R1.036,R2.016,R3.006,P1.08,P2.08_batch_021225_5	2349	1313	3294	0.327769886363636	1893	3759	11528	6mon	WT	PFC	open	IN	MGE Gaba	-0.693860892342383	-0.100231954131053
R1.036,R2.016,R3.007,P1.09,P2.08_batch_021225_5	R1.036,R2.016,R3.007,P1.08,P2.08_batch_021225_5	1526	911	4417	0.317793103448276	2473	5601	17484	6mon	WT	PFC	open	IN	Lamp5 Gaba	-2.70064473538285	-5.04253328708165
R1.036,R2.016,R3.035,P1.09,P2.08_batch_021225_5	R1.036,R2.016,R3.035,P1.08,P2.08_batch_021225_5	1130	734	3619	0.311310965063992	1991	4533	14248	6mon	WT	PFC	open	IN	Lamp5 Gaba	-3.96053505329972	-7.87254322436802
R1.036,R2.017,R3.084,P1.09,P2.08_batch_021225_5	R1.036,R2.017,R3.084,P1.08,P2.08_batch_021225_5	1870	1136	3421	0.328561690524881	1970	5340	16508	6mon	WT	PFC	open	OPC	OPC NN	10.6414384803307	-6.50201071170323
R1.036,R2.018,R3.008,P1.09,P2.08_batch_021225_5	R1.036,R2.018,R3.008,P1.08,P2.08_batch_021225_5	1964	1233	4439	0.305603697284807	2404	5505	16888	6mon	WT	PFC	open	IN	Pax6 Gaba	5.48634957881088	9.67884790035732
R1.036,R2.018,R3.040,P1.09,P2.08_batch_021225_5	R1.036,R2.018,R3.040,P1.08,P2.08_batch_021225_5	1034	667	2204	0.33350622406639	1285	2981	9970	6mon	WT	PFC	open	IN	Lamp5 Gaba	-4.7921147385109	-7.696650394473
R1.036,R2.018,R3.076,P1.09,P2.08_batch_021225_5	R1.036,R2.018,R3.076,P1.08,P2.08_batch_021225_5	1026	715	2690	0.315500685871056	1497	4550	14082	6mon	WT	PFC	open	AS	AS NN	12.8577985724937	-0.789287709865497
R1.036,R2.018,R3.086,P1.09,P2.08_batch_021225_5	R1.036,R2.018,R3.086,P1.08,P2.08_batch_021225_5	1962	1125	3390	0.283152627189324	1719	2610	7830	6mon	WT	PFC	open	IN	MSN Gaba	-6.7738943138588	1.79789530369289
R1.036,R2.019,R3.021,P1.09,P2.08_batch_021225_5	R1.036,R2.019,R3.021,P1.08,P2.08_batch_021225_5	1486	853	1956	0.289824561403509	1012	2366	7884	6mon	WT	PFC	open	IN	Lamp5 Gaba	-6.32588577656632	-4.53562892344944
R1.036,R2.019,R3.043,P1.09,P2.08_batch_021225_5	R1.036,R2.019,R3.043,P1.08,P2.08_batch_021225_5	1804	1018	4547	0.332153690596562	2642	6277	19946	6mon	WT	PFC	open	IN	Lamp5 Gaba	-5.42006445317155	-8.49134624866002
R1.036,R2.019,R3.050,P1.09,P2.08_batch_021225_5	R1.036,R2.019,R3.050,P1.08,P2.08_batch_021225_5	1969	1226	5001	0.321325648414986	2826	7957	24800	6mon	WT	PFC	open	AS	AS NN	13.0572156867516	0.932126632657124
R1.036,R2.019,R3.071,P1.09,P2.08_batch_021225_5	R1.036,R2.019,R3.071,P1.08,P2.08_batch_021225_5	1101	745	2809	0.316157205240175	1566	4710	14996	6mon	WT	PFC	open	AS	AS NN	11.6305942496788	-0.672850542936252
R1.036,R2.020,R3.009,P1.09,P2.08_batch_021225_5	R1.036,R2.020,R3.009,P1.08,P2.08_batch_021225_5	1656	966	1786	0.308781869688385	976	3051	8918	6mon	WT	PFC	open	IN	MGE Gaba	0.897207282347625	-0.817046866986679
R1.036,R2.020,R3.012,P1.09,P2.08_batch_021225_5	R1.036,R2.020,R3.012,P1.08,P2.08_batch_021225_5	966	641	1547	0.33625730994152	908	2919	9416	6mon	WT	PFC	open	IN	Lamp5 Gaba	-1.24699354557877	-7.0315908279752
R1.036,R2.020,R3.087,P1.09,P2.08_batch_021225_5	R1.036,R2.020,R3.087,P1.08,P2.08_batch_021225_5	3655	1888	6108	0.295996499671844	3218	4194	12138	6mon	WT	PFC	open	EN	L6 IT Glut	-1.20106196789628	3.96584378811367
R1.036,R2.021,R3.021,P1.09,P2.08_batch_021225_5	R1.036,R2.021,R3.021,P1.08,P2.08_batch_021225_5	1720	1056	2452	0.307772020725389	1336	4094	12416	6mon	WT	PFC	open	IN	Meis2 Gaba	-10.0014371910561	-3.37404740718357
R1.036,R2.021,R3.030,P1.09,P2.08_batch_021225_5	R1.036,R2.021,R3.030,P1.08,P2.08_batch_021225_5	1315	834	3626	0.309829802014588	1987	4985	15860	6mon	WT	PFC	open	IN	Lamp5 Gaba	-4.86459970860367	-7.37900484469883
R1.036,R2.021,R3.057,P1.09,P2.08_batch_021225_5	R1.036,R2.021,R3.057,P1.08,P2.08_batch_021225_5	2004	1170	4670	0.321060762100927	2637	6189	19348	6mon	WT	PFC	open	IN	Lamp5 Gaba	-4.5917825737465	-9.73755873111241
R1.036,R2.021,R3.064,P1.09,P2.08_batch_021225_5	R1.036,R2.021,R3.064,P1.08,P2.08_batch_021225_5	2882	1560	4585	0.307329261521377	2495	5655	17486	6mon	WT	PFC	open	EN	L5/6 NP Glut	-11.0660972633827	8.17036496731289
R1.036,R2.022,R3.029,P1.09,P2.08_batch_021225_5	R1.036,R2.022,R3.029,P1.08,P2.08_batch_021225_5	1061	709	1636	0.3182156133829	917	2928	9170	6mon	WT	PFC	open	Vas	VLMC NN	14.1987504920494	-7.14134491351597
R1.036,R2.022,R3.030,P1.09,P2.08_batch_021225_5	R1.036,R2.022,R3.030,P1.08,P2.08_batch_021225_5	2192	1347	3460	0.321056289089646	1954	5305	17258	6mon	WT	PFC	open	AS	AS NN	11.5458822211754	1.90221606823452
R1.036,R2.022,R3.061,P1.09,P2.08_batch_021225_5	R1.036,R2.022,R3.061,P1.08,P2.08_batch_021225_5	1509	907	2262	0.329568788501027	1306	3585	10808	6mon	WT	PFC	open	IN	Lamp5 Gaba	-2.99896669773942	-4.53343070415013
R1.036,R2.023,R3.011,P1.09,P2.08_batch_021225_5	R1.036,R2.023,R3.011,P1.08,P2.08_batch_021225_5	687	518	3343	0.315421420684579	1860	5331	17360	6mon	WT	PFC	open	MG	MG NN	3.5048913917076	-12.951035865817
R1.036,R2.023,R3.041,P1.09,P2.08_batch_021225_5	R1.036,R2.023,R3.041,P1.08,P2.08_batch_021225_5	1679	1025	3710	0.319412724306688	2086	3764	11356	6mon	WT	PFC	open	IN	Lamp5 Gaba	-5.41184425740128	-9.99630583194249
R1.036,R2.023,R3.049,P1.09,P2.08_batch_021225_5	R1.036,R2.023,R3.049,P1.08,P2.08_batch_021225_5	799	550	1836	0.324062095730918	1045	3543	11192	6mon	WT	PFC	open	IN	RHP-COA Ndnf Gaba	4.43088101954574	14.3431316527987
R1.036,R2.024,R3.011,P1.09,P2.08_batch_021225_5	R1.036,R2.024,R3.011,P1.08,P2.08_batch_021225_5	1161	739	2025	0.330861380490588	1173	4300	13908	6mon	WT	PFC	open	OPC	OPC NN	10.4183187446129	-6.71235693362706
R1.036,R2.024,R3.012,P1.09,P2.08_batch_021225_5	R1.036,R2.024,R3.012,P1.08,P2.08_batch_021225_5	728	476	2509	0.31622678396872	1399	4225	13232	6mon	WT	PFC	open	IN	Lamp5 Gaba	-1.69959473996049	-6.42757309344761
R1.036,R2.024,R3.030,P1.09,P2.08_batch_021225_5	R1.036,R2.024,R3.030,P1.08,P2.08_batch_021225_5	2535	1346	3488	0.334962528510916	2041	4695	14876	6mon	WT	PFC	open	IN	Lamp5 Gaba	-7.4414329567421	-4.11497462657444
R1.036,R2.024,R3.057,P1.09,P2.08_batch_021225_5	R1.036,R2.024,R3.057,P1.08,P2.08_batch_021225_5	1670	1039	2813	0.322868052609249	1596	4326	13670	6mon	WT	PFC	open	IN	Meis2 Gaba	0.0513191780578552	-9.20186270144932
R1.036,R2.024,R3.072,P1.09,P2.08_batch_021225_5	R1.036,R2.024,R3.072,P1.08,P2.08_batch_021225_5	2155	1211	4153	0.327313769751693	2384	5427	16778	6mon	WT	PFC	open	IN	Lamp5 Gaba	-6.31474209217911	-4.35088790324681
R1.036,R2.025,R3.011,P1.09,P2.08_batch_021225_5	R1.036,R2.025,R3.011,P1.08,P2.08_batch_021225_5	2288	1359	4506	0.335929648241206	2643	7248	23882	6mon	WT	PFC	open	AS	AS NN	13.7233991584312	0.638642898526265
R1.036,R2.025,R3.031,P1.09,P2.08_batch_021225_5	R1.036,R2.025,R3.031,P1.08,P2.08_batch_021225_5	851	551	995	0.32983682983683	575	1956	6504	6mon	WT	PFC	open	IN	Lamp5 Gaba	-2.62179541973954	-5.47801531222813
R1.036,R2.025,R3.070,P1.09,P2.08_batch_021225_5	R1.036,R2.025,R3.070,P1.08,P2.08_batch_021225_5	2012	1151	4133	0.338661609319967	2441	5780	18930	6mon	WT	PFC	open	IN	Lamp5 Gaba	5.5634760818016	13.5135408553744
R1.036,R2.025,R3.093,P1.09,P2.08_batch_021225_5	R1.036,R2.025,R3.093,P1.08,P2.08_batch_021225_5	2739	1483	7304	0.333698201720094	4261	10017	31954	6mon	WT	PFC	open	IN	Lamp5 Gaba	-6.232942585038	-7.279329666171
R1.036,R2.026,R3.008,P1.09,P2.08_batch_021225_5	R1.036,R2.026,R3.008,P1.08,P2.08_batch_021225_5	1669	1013	3493	0.319598337950138	1965	4913	15314	6mon	WT	PFC	open	IN	Lamp5 Gaba	-4.88016271977311	-8.42405975726597
R1.036,R2.026,R3.052,P1.09,P2.08_batch_021225_5	R1.036,R2.026,R3.052,P1.08,P2.08_batch_021225_5	1980	1203	5301	0.309631391200951	2903	6199	18982	6mon	WT	PFC	open	OPC	OPC NN	11.1228675803673	-6.43917692569249
R1.036,R2.026,R3.061,P1.09,P2.08_batch_021225_5	R1.036,R2.026,R3.061,P1.08,P2.08_batch_021225_5	1244	784	3298	0.322837495475932	1871	4608	14464	6mon	WT	PFC	open	IN	Lamp5 Gaba	-2.8316290417183	-7.89221418765538
R1.036,R2.027,R3.017,P1.09,P2.08_batch_021225_5	R1.036,R2.027,R3.017,P1.08,P2.08_batch_021225_5	790	572	2292	0.333997013439522	1338	4522	14468	6mon	WT	PFC	open	MG	MG NN	3.23453592867965	-11.8763231125211
R1.036,R2.027,R3.042,P1.09,P2.08_batch_021225_5	R1.036,R2.027,R3.042,P1.08,P2.08_batch_021225_5	1144	701	2605	0.310328185328185	1429	3269	9908	6mon	WT	PFC	open	IN	Lamp5 Gaba	-3.52392340092545	-6.24915922549717
R1.036,R2.028,R3.010,P1.09,P2.08_batch_021225_5	R1.036,R2.028,R3.010,P1.08,P2.08_batch_021225_5	1692	954	2647	0.298552171742386	1405	3411	9908	6mon	WT	PFC	open	IN	Lamp5 Gaba	-4.58087969212418	-4.26042211917393
R1.036,R2.028,R3.028,P1.09,P2.08_batch_021225_5	R1.036,R2.028,R3.028,P1.08,P2.08_batch_021225_5	1658	997	2806	0.323579304495335	1595	3948	12346	6mon	WT	PFC	open	IN	Lamp5 Gaba	-3.51115084080582	-8.81414450076573
R1.036,R2.028,R3.042,P1.09,P2.08_batch_021225_5	R1.036,R2.028,R3.042,P1.08,P2.08_batch_021225_5	1489	927	2970	0.306034482758621	1610	4013	12720	6mon	WT	PFC	open	IN	Meis2 Gaba	-10.5617017784584	-3.0253230419492
R1.036,R2.029,R3.011,P1.09,P2.08_batch_021225_5	R1.036,R2.029,R3.011,P1.08,P2.08_batch_021225_5	810	563	1789	0.337319068596602	1053	3191	10660	6mon	WT	PFC	open	OG	OG NN	-4.63865662007218	9.74197637173183
R1.036,R2.029,R3.026,P1.09,P2.08_batch_021225_5	R1.036,R2.029,R3.026,P1.08,P2.08_batch_021225_5	1294	796	3102	0.305014504765852	1677	3196	9786	6mon	WT	PFC	open	IN	Lamp5 Gaba	-2.67746305851823	-5.30886829761021
R1.036,R2.029,R3.045,P1.09,P2.08_batch_021225_5	R1.036,R2.029,R3.045,P1.08,P2.08_batch_021225_5	1853	1021	1468	0.299910474485228	782	2273	6688	6mon	WT	PFC	open	IN	MGE Gaba	-0.953278426216895	-1.62866974738591
R1.036,R2.029,R3.057,P1.09,P2.08_batch_021225_5	R1.036,R2.029,R3.057,P1.08,P2.08_batch_021225_5	1543	949	2843	0.322837951301427	1613	4435	14434	6mon	WT	PFC	open	IN	Lamp5 Gaba	-2.80353808789139	-7.73757542041294
R1.036,R2.029,R3.071,P1.09,P2.08_batch_021225_5	R1.036,R2.029,R3.071,P1.08,P2.08_batch_021225_5	1678	1003	2424	0.319700748129676	1364	2616	8180	6mon	WT	PFC	open	IN	MGE Gaba	2.14047383875961	-0.64823375013821
R1.036,R2.029,R3.087,P1.09,P2.08_batch_021225_5	R1.036,R2.029,R3.087,P1.08,P2.08_batch_021225_5	820	516	1267	0.313782991202346	702	2538	7838	6mon	WT	PFC	open	IN	RHP-COA Ndnf Gaba	3.82471179576034	14.0827366027499
R1.036,R2.030,R3.067,P1.09,P2.08_batch_021225_5	R1.036,R2.030,R3.067,P1.08,P2.08_batch_021225_5	1061	722	2420	0.330625895843287	1401	3914	12562	6mon	WT	PFC	open	OG	OG NN	-5.55038738636857	10.0251012954379
R1.036,R2.031,R3.024,P1.09,P2.08_batch_021225_5	R1.036,R2.031,R3.024,P1.08,P2.08_batch_021225_5	1377	825	1646	0.327402135231317	945	3051	9843	6mon	WT	PFC	open	IN	RHP-COA Ndnf Gaba	5.47232389063949	13.3992820892001
R1.036,R2.031,R3.082,P1.09,P2.08_batch_021225_5	R1.036,R2.031,R3.082,P1.08,P2.08_batch_021225_5	1259	803	2528	0.306370070778564	1372	3172	9758	6mon	WT	PFC	open	IN	Vip Gaba	9.29794311137313	7.90934526058681
R1.036,R2.032,R3.014,P1.09,P2.08_batch_021225_5	R1.036,R2.032,R3.014,P1.08,P2.08_batch_021225_5	1305	811	2022	0.32535046728972	1155	3419	10558	6mon	WT	PFC	open	IN	Lamp5 Gaba	-4.7320151367653	-5.97211922076695
R1.036,R2.032,R3.041,P1.09,P2.08_batch_021225_5	R1.036,R2.032,R3.041,P1.08,P2.08_batch_021225_5	1050	707	2689	0.311977715877437	1482	5029	15466	6mon	WT	PFC	open	IN	Lamp5 Gaba	-2.07476282505875	-8.05052698520176
R1.036,R2.032,R3.065,P1.09,P2.08_batch_021225_5	R1.036,R2.032,R3.065,P1.08,P2.08_batch_021225_5	942	698	2933	0.321033210332103	1656	4354	14270	6mon	WT	PFC	open	MG	MG NN	3.40885305018539	-12.5087112274503
R1.036,R2.032,R3.075,P1.09,P2.08_batch_021225_5	R1.036,R2.032,R3.075,P1.08,P2.08_batch_021225_5	1082	729	3221	0.318764129615674	1808	4669	14434	6mon	WT	PFC	open	IN	Meis2 Gaba	1.54307418675537	-7.5802182045316
R1.036,R2.032,R3.091,P1.09,P2.08_batch_021225_5	R1.036,R2.032,R3.091,P1.08,P2.08_batch_021225_5	1374	793	2487	0.312092323130958	1371	3831	11792	6mon	WT	PFC	open	IN	Lamp5 Gaba	-2.10249376683121	-7.70655620959751
R1.036,R2.033,R3.009,P1.09,P2.08_batch_021225_5	R1.036,R2.033,R3.009,P1.08,P2.08_batch_021225_5	1728	996	1474	0.344469190794358	883	2192	7326	6mon	WT	PFC	open	EN	L6 CT Glut	5.22292899699325	2.47716461750515
R1.036,R2.033,R3.063,P1.09,P2.08_batch_021225_5	R1.036,R2.033,R3.063,P1.08,P2.08_batch_021225_5	1021	734	3801	0.316231042271701	2119	6697	21108	6mon	WT	PFC	open	Vas	VLMC NN	14.1549110373985	-7.6361559715604
R1.036,R2.034,R3.008,P1.09,P2.08_batch_021225_5	R1.036,R2.034,R3.008,P1.08,P2.08_batch_021225_5	1751	989	4290	0.322661469933185	2433	5612	18086	6mon	WT	PFC	open	IN	Lamp5 Gaba	-2.50093293576127	-8.20756710437291
R1.036,R2.034,R3.081,P1.09,P2.08_batch_021225_5	R1.036,R2.034,R3.081,P1.08,P2.08_batch_021225_5	1760	1082	4071	0.339457088017549	2409	5959	19350	6mon	WT	PFC	open	IN	Lamp5 Gaba	-3.81385183720475	-9.35879076388829
R1.036,R2.034,R3.085,P1.09,P2.08_batch_021225_5	R1.036,R2.034,R3.085,P1.08,P2.08_batch_021225_5	2354	1311	4145	0.323571633649153	2356	3876	12714	6mon	WT	PFC	open	IN	MSN Gaba	-7.58350468068009	1.55596911045559
R1.036,R2.034,R3.092,P1.09,P2.08_batch_021225_5	R1.036,R2.034,R3.092,P1.08,P2.08_batch_021225_5	1407	921	3376	0.302995391705069	1815	4159	12820	6mon	WT	PFC	open	AS	AS NN	13.7696876487266	-0.222773918185161
R1.036,R2.035,R3.044,P1.09,P2.08_batch_021225_5	R1.036,R2.035,R3.044,P1.08,P2.08_batch_021225_5	1021	664	2304	0.312026002166847	1270	3027	9678	6mon	WT	PFC	open	IN	Lamp5 Gaba	-3.35972404866105	-6.34179485705845
R1.036,R2.035,R3.052,P1.09,P2.08_batch_021225_5	R1.036,R2.035,R3.052,P1.08,P2.08_batch_021225_5	1614	993	3941	0.30270092226614	2117	4015	12266	6mon	WT	PFC	open	IN	Meis2 Gaba	-1.26208329586869	-9.60413778689854
R1.036,R2.036,R3.031,P1.09,P2.08_batch_021225_5	R1.036,R2.036,R3.031,P1.08,P2.08_batch_021225_5	2166	1232	4616	0.329473949156808	2664	6197	20212	6mon	WT	PFC	open	IN	Lamp5 Gaba	-5.78020763783341	-5.60265434649937
R1.036,R2.036,R3.077,P1.09,P2.08_batch_021225_5	R1.036,R2.036,R3.077,P1.08,P2.08_batch_021225_5	1040	654	1257	0.317829457364341	704	1881	5930	6mon	WT	PFC	open	IN	Meis2 Gaba	-2.25496960072404	-5.73346269992344
R1.036,R2.036,R3.093,P1.09,P2.08_batch_021225_5	R1.036,R2.036,R3.093,P1.08,P2.08_batch_021225_5	1342	878	3917	0.315541601255887	2180	5222	16164	6mon	WT	PFC	open	IN	Lamp5 Gaba	-3.11387086300736	-6.40345037845127
R1.036,R2.037,R3.076,P1.09,P2.08_batch_021225_5	R1.036,R2.037,R3.076,P1.08,P2.08_batch_021225_5	1212	848	3516	0.312034078807242	1938	5320	16680	6mon	WT	PFC	open	AS	AS NN	11.675748821212	0.874120226826741
R1.036,R2.037,R3.077,P1.09,P2.08_batch_021225_5	R1.036,R2.037,R3.077,P1.08,P2.08_batch_021225_5	1995	1109	4431	0.322545846817691	2512	5787	18762	6mon	WT	PFC	open	IN	Lamp5 Gaba	-6.31738281636124	-8.91071928409092
R1.036,R2.039,R3.045,P1.09,P2.08_batch_021225_5	R1.036,R2.039,R3.045,P1.08,P2.08_batch_021225_5	1309	871	4189	0.325148179508891	2391	6089	19036	6mon	WT	PFC	open	OG	OG NN	-3.63176441578751	10.5907627257968
R1.036,R2.039,R3.054,P1.09,P2.08_batch_021225_5	R1.036,R2.039,R3.054,P1.08,P2.08_batch_021225_5	876	552	1524	0.342733188720174	909	2356	8126	6mon	WT	PFC	open	IN	Lamp5 Gaba	-2.56831360249406	-5.82092989352696
R1.036,R2.039,R3.074,P1.09,P2.08_batch_021225_5	R1.036,R2.039,R3.074,P1.08,P2.08_batch_021225_5	977	719	2489	0.316256157635468	1388	3626	11008	6mon	WT	PFC	open	MG	MG NN	4.0519490203392	-13.6474746551847
R1.036,R2.040,R3.078,P1.09,P2.08_batch_021225_5	R1.036,R2.040,R3.078,P1.08,P2.08_batch_021225_5	847	589	2306	0.332503733200597	1341	3556	11582	6mon	WT	PFC	open	OG	OG NN	-5.29658365635758	9.4732977065707
R1.036,R2.040,R3.086,P1.09,P2.08_batch_021225_5	R1.036,R2.040,R3.086,P1.08,P2.08_batch_021225_5	1535	1009	3819	0.323895457373989	2173	4593	14236	6mon	WT	PFC	open	IN	Meis2 Gaba	-10.1632204094399	-3.00195206073277
R1.036,R2.041,R3.030,P1.09,P2.08_batch_021225_5	R1.036,R2.041,R3.030,P1.08,P2.08_batch_021225_5	1422	883	3464	0.327241962774958	1988	4583	14138	6mon	WT	PFC	open	IN	Lamp5 Gaba	-3.65364647297745	-8.6820281830167
R1.036,R2.041,R3.081,P1.09,P2.08_batch_021225_5	R1.036,R2.041,R3.081,P1.08,P2.08_batch_021225_5	1280	843	3557	0.329634464751958	2054	6687	20706	6mon	WT	PFC	open	AS	AS NN	12.5694217643272	-0.356024989161418
R1.036,R2.042,R3.034,P1.09,P2.08_batch_021225_5	R1.036,R2.042,R3.034,P1.08,P2.08_batch_021225_5	1075	728	3227	0.341897910243234	1921	5009	15998	6mon	WT	PFC	open	IN	Vip Gaba	9.26488971324081	7.56885778042324
R1.036,R2.042,R3.036,P1.09,P2.08_batch_021225_5	R1.036,R2.042,R3.036,P1.08,P2.08_batch_021225_5	1242	732	1115	0.328092243186583	641	1478	4640	6mon	WT	PFC	open	IN	Lamp5 Gaba	-5.13977051167374	-3.90834511188023
R1.036,R2.042,R3.056,P1.09,P2.08_batch_021225_5	R1.036,R2.042,R3.056,P1.08,P2.08_batch_021225_5	681	500	3027	0.296654929577465	1598	4517	14000	6mon	WT	PFC	open	MG	MG NN	3.79036545367355	-10.056784996066
R1.036,R2.042,R3.067,P1.09,P2.08_batch_021225_5	R1.036,R2.042,R3.067,P1.08,P2.08_batch_021225_5	612	422	707	0.35187969924812	431	1532	5020	6mon	WT	PFC	open	IN	RHP-COA Ndnf Gaba	3.3550803622734	13.8254762801791
R1.036,R2.042,R3.073,P1.09,P2.08_batch_021225_5	R1.036,R2.042,R3.073,P1.08,P2.08_batch_021225_5	1904	1180	3719	0.31979200519987	2093	7264	22944	6mon	WT	PFC	open	IN	Meis2 Gaba	0.814908139271682	-9.38991487887852
R1.036,R2.042,R3.082,P1.09,P2.08_batch_021225_5	R1.036,R2.042,R3.082,P1.08,P2.08_batch_021225_5	1509	919	2666	0.312119794103884	1470	4052	12738	6mon	WT	PFC	open	IN	Lamp5 Gaba	-3.11967873959428	-9.15460909274571
R1.036,R2.042,R3.093,P1.09,P2.08_batch_021225_5	R1.036,R2.042,R3.093,P1.08,P2.08_batch_021225_5	1106	769	1741	0.297482837528604	921	3417	10594	6mon	WT	PFC	open	AS	AS NN	11.9676742515099	-0.0982432451581225
R1.036,R2.043,R3.092,P1.09,P2.08_batch_021225_5	R1.036,R2.043,R3.092,P1.08,P2.08_batch_021225_5	1123	701	1148	0.285888077858881	587	1722	4888	6mon	WT	PFC	open	IN	Lamp5 Gaba	-3.7913355865944	-8.36271799472325
R1.036,R2.044,R3.070,P1.09,P2.08_batch_021225_5	R1.036,R2.044,R3.070,P1.08,P2.08_batch_021225_5	1092	662	1776	0.335673261008296	1041	1978	6104	6mon	WT	PFC	open	OPC	OPC NN	-5.981712822007	10.6856723937655
R1.036,R2.045,R3.028,P1.09,P2.08_batch_021225_5	R1.036,R2.045,R3.028,P1.08,P2.08_batch_021225_5	4518	2302	7328	0.335243996901627	4291	8047	26458	6mon	WT	PFC	open	IN	Pax6 Gaba	5.46168183894271	10.5957904967929
R1.036,R2.045,R3.042,P1.09,P2.08_batch_021225_5	R1.036,R2.045,R3.042,P1.08,P2.08_batch_021225_5	2183	1173	2100	0.331688596491228	1219	2785	8672	6mon	WT	PFC	open	EN	L5 PT Glut	3.203261371566	3.88733016582973
R1.036,R2.045,R3.089,P1.09,P2.08_batch_021225_5	R1.036,R2.045,R3.089,P1.08,P2.08_batch_021225_5	1460	895	3321	0.292313982011447	1731	3988	11940	6mon	WT	PFC	open	IN	Pax6 Gaba	6.16597556681747	9.65286504360683
R1.036,R2.045,R3.093,P1.09,P2.08_batch_021225_5	R1.036,R2.045,R3.093,P1.08,P2.08_batch_021225_5	825	551	1247	0.348314606741573	754	2594	8154	6mon	WT	PFC	open	OG	OG NN	-6.18063736348038	10.2852464828158
R1.036,R2.046,R3.005,P1.09,P2.08_batch_021225_5	R1.036,R2.046,R3.005,P1.08,P2.08_batch_021225_5	902	622	2298	0.320209973753281	1295	4402	14408	6mon	WT	PFC	open	OG	OG NN	-6.74732256321793	9.53962194057949
R1.036,R2.046,R3.011,P1.09,P2.08_batch_021225_5	R1.036,R2.046,R3.011,P1.08,P2.08_batch_021225_5	1415	810	2660	0.317263544536272	1487	3462	10500	6mon	WT	PFC	open	IN	Lamp5 Gaba	-4.62519693760758	-4.47378433612339
R1.036,R2.046,R3.039,P1.09,P2.08_batch_021225_5	R1.036,R2.046,R3.039,P1.08,P2.08_batch_021225_5	1006	596	2086	0.322043628013777	1181	3370	10122	6mon	WT	PFC	open	IN	RHP-COA Ndnf Gaba	4.1919305285942	13.8913932952548
R1.036,R2.046,R3.067,P1.09,P2.08_batch_021225_5	R1.036,R2.046,R3.067,P1.08,P2.08_batch_021225_5	803	516	1522	0.322605965463108	863	2704	8444	6mon	WT	PFC	open	IN	RHP-COA Ndnf Gaba	4.03775357813949	14.1080385360385
R1.036,R2.046,R3.080,P1.09,P2.08_batch_021225_5	R1.036,R2.046,R3.080,P1.08,P2.08_batch_021225_5	1393	839	1372	0.342443729903537	818	1750	5712	6mon	WT	PFC	open	EN	L6 CT Glut	5.24275016398544	2.67738925549038
R1.036,R2.047,R3.051,P1.09,P2.08_batch_021225_5	R1.036,R2.047,R3.051,P1.08,P2.08_batch_021225_5	1278	743	950	0.320659062103929	536	1354	4254	6mon	WT	PFC	open	EN	L5/6 NP Glut	-10.3903598824013	8.50595151516445
R1.036,R2.047,R3.071,P1.09,P2.08_batch_021225_5	R1.036,R2.047,R3.071,P1.08,P2.08_batch_021225_5	667	481	1501	0.312292358803987	828	1967	6388	6mon	WT	PFC	open	IN	Vip Gaba	9.42365550608749	6.23884021374233
R1.036,R2.047,R3.089,P1.09,P2.08_batch_021225_5	R1.036,R2.047,R3.089,P1.08,P2.08_batch_021225_5	734	484	1434	0.315608919382504	798	2182	6654	6mon	WT	PFC	open	IN	Lamp5 Gaba	-3.1243011990059	-5.79892958072178
R1.036,R2.048,R3.015,P1.09,P2.08_batch_021225_5	R1.036,R2.048,R3.015,P1.08,P2.08_batch_021225_5	936	617	1671	0.317251461988304	934	2374	7420	6mon	WT	PFC	open	IN	Lamp5 Gaba	-4.8171596565712	-4.63226593402378
R1.036,R2.048,R3.055,P1.09,P2.08_batch_021225_5	R1.036,R2.048,R3.055,P1.08,P2.08_batch_021225_5	1140	853	4163	0.306654400490647	2261	4077	12175	6mon	WT	PFC	open	Vas	ABC NN	14.168873783065	-4.61473358539097
R1.036,R2.049,R3.081,P1.09,P2.08_batch_021225_5	R1.036,R2.049,R3.081,P1.08,P2.08_batch_021225_5	1709	996	3148	0.32258064516129	1785	4288	13874	6mon	WT	PFC	open	IN	Lamp5 Gaba	-6.72417784123307	-6.86889351275914
R1.036,R2.050,R3.013,P1.09,P2.08_batch_021225_5	R1.036,R2.050,R3.013,P1.08,P2.08_batch_021225_5	1182	783	3518	0.332899022801303	2048	4567	14612	6mon	WT	PFC	open	IN	Vip Gaba	9.34442805857772	7.85835515591152
R1.036,R2.050,R3.018,P1.09,P2.08_batch_021225_5	R1.036,R2.050,R3.018,P1.08,P2.08_batch_021225_5	961	577	1780	0.312061711079944	981	2185	6898	6mon	WT	PFC	open	IN	Lamp5 Gaba	-2.24770617871171	-5.14514578250401
R1.036,R2.050,R3.037,P1.09,P2.08_batch_021225_5	R1.036,R2.050,R3.037,P1.08,P2.08_batch_021225_5	1992	1126	4621	0.313272434175175	2556	5043	15366	6mon	WT	PFC	open	IN	Meis2 Gaba	-0.92884421734696	-9.51752699283116
R1.036,R2.050,R3.060,P1.09,P2.08_batch_021225_5	R1.036,R2.050,R3.060,P1.08,P2.08_batch_021225_5	989	650	1713	0.328337874659401	986	3355	10644	6mon	WT	PFC	open	OG	OG NN	-4.90598440556412	10.7055860671664
R1.036,R2.050,R3.078,P1.09,P2.08_batch_021225_5	R1.036,R2.050,R3.078,P1.08,P2.08_batch_021225_5	840	525	1046	0.33112582781457	606	2023	6714	6mon	WT	PFC	open	Vas	VLMC NN	13.6459331473839	-7.46085298923008
R1.036,R2.051,R3.016,P1.09,P2.08_batch_021225_5	R1.036,R2.051,R3.016,P1.08,P2.08_batch_021225_5	1145	783	3575	0.314315352697095	1983	4152	13036	6mon	WT	PFC	open	OG	OG NN	-2.46110892681962	9.76086579891689
R1.036,R2.051,R3.028,P1.09,P2.08_batch_021225_5	R1.036,R2.051,R3.028,P1.08,P2.08_batch_021225_5	1342	782	2671	0.330299089726918	1545	4746	15210	6mon	WT	PFC	open	IN	Lamp5 Gaba	-3.23863172917252	-5.9247473564481
R1.036,R2.051,R3.030,P1.09,P2.08_batch_021225_5	R1.036,R2.051,R3.030,P1.08,P2.08_batch_021225_5	1723	1047	3895	0.325242718446602	2224	5142	16422	6mon	WT	PFC	open	IN	Lamp5 Gaba	-3.76233148960953	-4.31805528071873
R1.036,R2.051,R3.063,P1.09,P2.08_batch_021225_5	R1.036,R2.051,R3.063,P1.08,P2.08_batch_021225_5	1686	1024	3345	0.325326739667962	1910	4757	14574	6mon	WT	PFC	open	IN	Lamp5 Gaba	-4.20184803395157	-3.59457839396946
R1.036,R2.052,R3.054,P1.09,P2.08_batch_021225_5	R1.036,R2.052,R3.054,P1.08,P2.08_batch_021225_5	1382	824	1720	0.299387442572741	915	1528	4624	6mon	WT	PFC	open	EN	L6b Glut	-9.4009523430336	8.24146520229824
R1.036,R2.052,R3.055,P1.09,P2.08_batch_021225_5	R1.036,R2.052,R3.055,P1.08,P2.08_batch_021225_5	1001	660	960	0.29	497	1735	5070	6mon	WT	PFC	open	IN	Meis2 Gaba	-0.311079982804114	-10.1299508896207
R1.036,R2.053,R3.052,P1.09,P2.08_batch_021225_5	R1.036,R2.053,R3.052,P1.08,P2.08_batch_021225_5	888	574	2116	0.325139664804469	1208	3454	10848	6mon	WT	PFC	open	IN	Lamp5 Gaba	-3.32829523472672	-4.81322825816624
R1.036,R2.054,R3.065,P1.09,P2.08_batch_021225_5	R1.036,R2.054,R3.065,P1.08,P2.08_batch_021225_5	698	479	1611	0.318764129615674	904	3152	9902	6mon	WT	PFC	open	OG	OG NN	-6.70747805027848	9.40359078976162
R1.036,R2.055,R3.017,P1.09,P2.08_batch_021225_5	R1.036,R2.055,R3.017,P1.08,P2.08_batch_021225_5	1094	761	3576	0.320767418377651	2018	4716	14744	6mon	WT	PFC	open	IN	RHP-COA Ndnf Gaba	5.11033534617538	14.4834209594393
R1.036,R2.055,R3.037,P1.09,P2.08_batch_021225_5	R1.036,R2.055,R3.037,P1.08,P2.08_batch_021225_5	1377	881	3882	0.325213154689403	2216	5271	16930	6mon	WT	PFC	open	IN	RHP-COA Ndnf Gaba	4.76525473208541	13.4426170501376
R1.036,R2.055,R3.074,P1.09,P2.08_batch_021225_5	R1.036,R2.055,R3.074,P1.08,P2.08_batch_021225_5	1668	992	3206	0.311769290724864	1766	4400	13442	6mon	WT	PFC	open	IN	Lamp5 Gaba	-6.46647358326798	-6.48521698382847
R1.036,R2.055,R3.089,P1.09,P2.08_batch_021225_5	R1.036,R2.055,R3.089,P1.08,P2.08_batch_021225_5	583	434	2017	0.310043668122271	1106	3245	9836	6mon	WT	PFC	open	Vas	VLMC NN	15.7674560508263	5.83943235012539
R1.036,R2.056,R3.052,P1.09,P2.08_batch_021225_5	R1.036,R2.056,R3.052,P1.08,P2.08_batch_021225_5	1966	1085	5141	0.306122448979592	2788	6132	19034	6mon	WT	PFC	open	IN	Meis2 Gaba	-2.30347943692094	-9.00601328280919
R1.036,R2.057,R3.039,P1.09,P2.08_batch_021225_5	R1.036,R2.057,R3.039,P1.08,P2.08_batch_021225_5	1146	730	2206	0.328215987294865	1269	3259	10350	6mon	WT	PFC	open	IN	Lamp5 Gaba	-2.27807498364335	-6.13864458468907
R1.036,R2.057,R3.081,P1.09,P2.08_batch_021225_5	R1.036,R2.057,R3.081,P1.08,P2.08_batch_021225_5	3761	1898	4368	0.340295466123281	2590	5013	16570	6mon	WT	PFC	open	EN	L5 PT Glut	3.01425122828597	5.20318709942348
R1.036,R2.057,R3.091,P1.09,P2.08_batch_021225_5	R1.036,R2.057,R3.091,P1.08,P2.08_batch_021225_5	892	683	4079	0.317692767483562	2283	5609	17660	6mon	WT	PFC	open	MG	MG NN	3.75765728564376	-12.91282022861
R1.036,R2.058,R3.014,P1.09,P2.08_batch_021225_5	R1.036,R2.058,R3.014,P1.08,P2.08_batch_021225_5	1206	746	1316	0.343358395989975	786	2556	8514	6mon	WT	PFC	open	IN	Lamp5 Gaba	-2.49691868214493	-5.41653526690953
R1.036,R2.058,R3.024,P1.09,P2.08_batch_021225_5	R1.036,R2.058,R3.024,P1.08,P2.08_batch_021225_5	1948	1087	3564	0.340809968847352	2116	5495	17926	6mon	WT	PFC	open	IN	Lamp5 Gaba	-7.79914093403702	-4.68309892085545
R1.036,R2.058,R3.073,P1.09,P2.08_batch_021225_5	R1.036,R2.058,R3.073,P1.08,P2.08_batch_021225_5	2499	1342	3932	0.31905055487053	2209	5630	17742	6mon	WT	PFC	open	OG	OG NN	-5.96781778721696	12.5522791061068
R1.036,R2.059,R3.025,P1.09,P2.08_batch_021225_5	R1.036,R2.059,R3.025,P1.08,P2.08_batch_021225_5	787	572	2754	0.31036056595162	1511	4268	13432	6mon	WT	PFC	open	IN	Vip Gaba	9.37516116709823	7.24536763760097
R1.036,R2.059,R3.030,P1.09,P2.08_batch_021225_5	R1.036,R2.059,R3.030,P1.08,P2.08_batch_021225_5	2764	1536	3728	0.323209718670077	2117	5579	17412	6mon	WT	PFC	open	IN	MGE Gaba	2.85331368060226	-0.702127733502315
R1.036,R2.059,R3.036,P1.09,P2.08_batch_021225_5	R1.036,R2.059,R3.036,P1.08,P2.08_batch_021225_5	1927	1148	4727	0.317595459236326	2645	5302	16428	6mon	WT	PFC	open	IN	Lamp5 Gaba	-3.88625097660905	-4.1608849850034
R1.036,R2.059,R3.039,P1.09,P2.08_batch_021225_5	R1.036,R2.059,R3.039,P1.08,P2.08_batch_021225_5	7657	3166	9135	0.322610173924415	5180	9998	31348	6mon	WT	PFC	open	EN	L6 IT Glut	1.00380794317836	4.40438758465297
R1.036,R2.059,R3.053,P1.09,P2.08_batch_021225_5	R1.036,R2.059,R3.053,P1.08,P2.08_batch_021225_5	1802	1062	2705	0.330913748932536	1567	3025	9652	6mon	WT	PFC	open	IN	Pax6 Gaba	5.60058259577865	9.52512799831874
R1.036,R2.059,R3.076,P1.09,P2.08_batch_021225_5	R1.036,R2.059,R3.076,P1.08,P2.08_batch_021225_5	1074	794	3475	0.339228295819936	2055	5749	18844	6mon	WT	PFC	open	IN	Meis2 Gaba	0.538025107098764	-8.68822134402745
R1.036,R2.059,R3.085,P1.09,P2.08_batch_021225_5	R1.036,R2.059,R3.085,P1.08,P2.08_batch_021225_5	1699	1023	5156	0.320560747663551	2908	6459	20062	6mon	WT	PFC	open	IN	Vip Gaba	10.9121093711388	8.47579442593105
R1.036,R2.060,R3.028,P1.09,P2.08_batch_021225_5	R1.036,R2.060,R3.028,P1.08,P2.08_batch_021225_5	1930	1082	3524	0.325402144772118	2013	5097	16316	6mon	WT	PFC	open	IN	Lamp5 Gaba	-5.51239776997452	-6.95035923388951
R1.036,R2.060,R3.038,P1.09,P2.08_batch_021225_5	R1.036,R2.060,R3.038,P1.08,P2.08_batch_021225_5	750	474	1089	0.3215859030837	616	1690	5282	6mon	WT	PFC	open	IN	Lamp5 Gaba	-3.09299421696549	-4.64186681178562
R1.036,R2.060,R3.059,P1.09,P2.08_batch_021225_5	R1.036,R2.060,R3.059,P1.08,P2.08_batch_021225_5	1445	928	2972	0.316872427983539	1660	4242	13038	6mon	WT	PFC	open	EN	L5/6 NP Glut	-9.92702007679825	7.66774808498867
R1.036,R2.060,R3.090,P1.09,P2.08_batch_021225_5	R1.036,R2.060,R3.090,P1.08,P2.08_batch_021225_5	1352	840	2652	0.327745919717689	1524	3939	12610	6mon	WT	PFC	open	IN	Lamp5 Gaba	-4.84620666890031	-4.44489634898655
R1.036,R2.061,R3.006,P1.09,P2.08_batch_021225_5	R1.036,R2.061,R3.006,P1.08,P2.08_batch_021225_5	1053	717	2824	0.323057432432432	1603	4993	15940	6mon	WT	PFC	open	IN	Meis2 Gaba	1.05963775129432	-8.25618589786045
R1.036,R2.061,R3.019,P1.09,P2.08_batch_021225_5	R1.036,R2.061,R3.019,P1.08,P2.08_batch_021225_5	1028	609	2609	0.319740500463392	1468	3104	9052	6mon	WT	PFC	open	IN	Lamp5 Gaba	-4.50578260807877	-6.00109613803379
R1.036,R2.061,R3.025,P1.09,P2.08_batch_021225_5	R1.036,R2.061,R3.025,P1.08,P2.08_batch_021225_5	618	434	2568	0.326465201465201	1471	4154	13458	6mon	WT	PFC	open	IN	Lamp5 Gaba	-1.19082427410966	-5.59087694552891
R1.036,R2.062,R3.053,P1.09,P2.08_batch_021225_5	R1.036,R2.062,R3.053,P1.08,P2.08_batch_021225_5	1512	911	1616	0.340220385674931	958	3024	9772	6mon	WT	PFC	open	IN	Lamp5 Gaba	-4.16092491536027	-3.3033090916013
R1.036,R2.063,R3.015,P1.09,P2.08_batch_021225_5	R1.036,R2.063,R3.015,P1.08,P2.08_batch_021225_5	1076	761	2809	0.344127975029263	1681	4499	13646	6mon	WT	PFC	open	AS	AS NN	12.2398605308067	-0.864863769385742
R1.036,R2.063,R3.032,P1.09,P2.08_batch_021225_5	R1.036,R2.063,R3.032,P1.08,P2.08_batch_021225_5	2090	1210	3210	0.299425758818704	1708	2814	8244	6mon	WT	PFC	open	OPC	OPC NN	9.41082191081161	-5.93600452807896
R1.036,R2.063,R3.035,P1.09,P2.08_batch_021225_5	R1.036,R2.063,R3.035,P1.08,P2.08_batch_021225_5	2764	1558	4809	0.316793893129771	2685	5763	18672	6mon	WT	PFC	open	IN	MGE Gaba	-0.269756082581335	0.179532757725789
R1.036,R2.063,R3.044,P1.09,P2.08_batch_021225_5	R1.036,R2.063,R3.044,P1.08,P2.08_batch_021225_5	1366	826	2801	0.322374039282664	1587	3433	10810	6mon	WT	PFC	open	IN	Lamp5 Gaba	-3.0277161636818	-7.85882557300083
R1.036,R2.063,R3.068,P1.09,P2.08_batch_021225_5	R1.036,R2.063,R3.068,P1.08,P2.08_batch_021225_5	1196	783	1872	0.300420168067227	999	3495	10856	6mon	WT	PFC	open	IN	Meis2 Gaba	-10.5763149300087	-3.29478109744541
R1.036,R2.063,R3.079,P1.09,P2.08_batch_021225_5	R1.036,R2.063,R3.079,P1.08,P2.08_batch_021225_5	1262	799	3081	0.337472607742878	1814	4153	13246	6mon	WT	PFC	open	IN	Vip Gaba	9.38333415598983	7.80080758663662
R1.036,R2.063,R3.094,P1.09,P2.08_batch_021225_5	R1.036,R2.063,R3.094,P1.08,P2.08_batch_021225_5	1441	911	3962	0.312244255587032	2185	5302	16826	6mon	WT	PFC	open	IN	Lamp5 Gaba	-4.38639498143082	-8.83089149859898
R1.036,R2.064,R3.011,P1.09,P2.08_batch_021225_5	R1.036,R2.064,R3.011,P1.08,P2.08_batch_021225_5	1837	1173	3827	0.330205811138015	2213	6490	20922	6mon	WT	PFC	open	AS	AS NN	10.8590640983116	1.41787230106838
R1.036,R2.064,R3.064,P1.09,P2.08_batch_021225_5	R1.036,R2.064,R3.064,P1.08,P2.08_batch_021225_5	804	606	2926	0.304577464788732	1580	4208	13268	6mon	WT	PFC	open	MG	MG NN	3.89434551806564	-13.0914510574674
R1.036,R2.064,R3.068,P1.09,P2.08_batch_021225_5	R1.036,R2.064,R3.068,P1.08,P2.08_batch_021225_5	1390	894	3752	0.300767620376832	2004	5197	15746	6mon	WT	PFC	open	IN	Lamp5 Gaba	-1.85580039410477	-6.49139440921299
R1.036,R2.064,R3.072,P1.09,P2.08_batch_021225_5	R1.036,R2.064,R3.072,P1.08,P2.08_batch_021225_5	1899	1127	3196	0.319044006069803	1795	3858	12192	6mon	WT	PFC	open	IN	Meis2 Gaba	-1.34099364666825	-9.24807775882237
R1.036,R2.065,R3.001,P1.09,P2.08_batch_021225_5	R1.036,R2.065,R3.001,P1.08,P2.08_batch_021225_5	1787	1091	1849	0.323907455012853	1052	2915	9288	6mon	WT	PFC	open	IN	MGE Gaba	-1.31295347599869	-1.29912717011921
R1.036,R2.065,R3.010,P1.09,P2.08_batch_021225_5	R1.036,R2.065,R3.010,P1.08,P2.08_batch_021225_5	3781	1892	3222	0.323094004441155	1829	3796	11944	6mon	WT	PFC	open	EN	L5/6 NP Glut	-11.1134500542152	8.24191724392421
R1.036,R2.065,R3.031,P1.09,P2.08_batch_021225_5	R1.036,R2.065,R3.031,P1.08,P2.08_batch_021225_5	844	619	4347	0.318423259714845	2438	5797	18040	6mon	WT	PFC	open	OG	OG NN	-6.42275476841813	10.5965591582919
R1.036,R2.065,R3.063,P1.09,P2.08_batch_021225_5	R1.036,R2.065,R3.063,P1.08,P2.08_batch_021225_5	1303	826	2098	0.320505456634118	1183	3237	10135	6mon	WT	PFC	open	IN	Meis2 Gaba	0.491794880343622	-8.8433584061002
R1.036,R2.066,R3.004,P1.09,P2.08_batch_021225_5	R1.036,R2.066,R3.004,P1.08,P2.08_batch_021225_5	1663	965	3457	0.339677419354839	2047	3885	13064	6mon	WT	PFC	open	IN	MSN Gaba	-6.64757061390763	2.72210060688503
R1.036,R2.066,R3.065,P1.09,P2.08_batch_021225_5	R1.036,R2.066,R3.065,P1.08,P2.08_batch_021225_5	1331	879	3054	0.312830957230143	1687	5230	16172	6mon	WT	PFC	open	IN	RHP-COA Ndnf Gaba	5.33316611857528	13.8541752013827
R1.036,R2.066,R3.069,P1.09,P2.08_batch_021225_5	R1.036,R2.066,R3.069,P1.08,P2.08_batch_021225_5	1418	922	3269	0.334147192186955	1909	5683	18176	6mon	WT	PFC	open	IN	RHP-COA Ndnf Gaba	5.26326131434554	13.2954822692538
R1.036,R2.066,R3.085,P1.09,P2.08_batch_021225_5	R1.036,R2.066,R3.085,P1.08,P2.08_batch_021225_5	2667	1535	4981	0.318104080136819	2791	7739	24488	6mon	WT	PFC	open	AS	AS NN	11.8382625541222	1.52505313488491
R1.036,R2.067,R3.019,P1.09,P2.08_batch_021225_5	R1.036,R2.067,R3.019,P1.08,P2.08_batch_021225_5	1777	1064	4734	0.323003275384228	2687	5936	18570	6mon	WT	PFC	open	IN	Lamp5 Gaba	-7.1322460213173	-4.48747123149388
R1.036,R2.067,R3.027,P1.09,P2.08_batch_021225_5	R1.036,R2.067,R3.027,P1.08,P2.08_batch_021225_5	1203	812	2987	0.326779394416044	1712	4918	16270	6mon	WT	PFC	open	Vas	VLMC NN	15.3154029807579	6.99481498333461
R1.036,R2.067,R3.058,P1.09,P2.08_batch_021225_5	R1.036,R2.067,R3.058,P1.08,P2.08_batch_021225_5	1388	887	3998	0.327873647265282	2298	5753	18710	6mon	WT	PFC	open	IN	Lamp5 Gaba	-3.46922064213639	-4.34505356219761
R1.036,R2.068,R3.037,P1.09,P2.08_batch_021225_5	R1.036,R2.068,R3.037,P1.08,P2.08_batch_021225_5	1129	783	2523	0.332727272727273	1468	4354	14110	6mon	WT	PFC	open	IN	Vip Gaba	10.8277530631554	7.04447995754726
R1.036,R2.068,R3.085,P1.09,P2.08_batch_021225_5	R1.036,R2.068,R3.085,P1.08,P2.08_batch_021225_5	1293	833	2276	0.334168336673347	1329	4124	13402	6mon	WT	PFC	open	OG	OG NN	-2.52818465618973	10.4112573775912
R1.036,R2.068,R3.087,P1.09,P2.08_batch_021225_5	R1.036,R2.068,R3.087,P1.08,P2.08_batch_021225_5	1238	810	2821	0.315605928509154	1570	4834	14840	6mon	WT	PFC	open	AS	AS NN	13.2213211020958	-0.834651478800701
R1.036,R2.068,R3.090,P1.09,P2.08_batch_021225_5	R1.036,R2.068,R3.090,P1.08,P2.08_batch_021225_5	1494	865	4195	0.33477907291949	2454	5828	18494	6mon	WT	PFC	open	IN	Lamp5 Gaba	-3.98023414997941	-8.72587812808506
R1.036,R2.069,R3.020,P1.09,P2.08_batch_021225_5	R1.036,R2.069,R3.020,P1.08,P2.08_batch_021225_5	1216	821	1350	0.325764192139738	772	2880	8968	6mon	WT	PFC	open	IN	Meis2 Gaba	0.567460682107156	-8.89631737140171
R1.036,R2.069,R3.053,P1.09,P2.08_batch_021225_5	R1.036,R2.069,R3.053,P1.08,P2.08_batch_021225_5	1083	687	1951	0.329159212880143	1125	3739	11902	6mon	WT	PFC	open	IN	Lamp5 Gaba	-3.3300638237465	-7.6885994758939
R1.036,R2.069,R3.065,P1.09,P2.08_batch_021225_5	R1.036,R2.069,R3.065,P1.08,P2.08_batch_021225_5	1579	944	3446	0.324147433689287	1962	4142	12786	6mon	WT	PFC	open	IN	Lamp5 Gaba	-5.93390512852555	-8.6084369507169
R1.036,R2.070,R3.010,P1.09,P2.08_batch_021225_5	R1.036,R2.070,R3.010,P1.08,P2.08_batch_021225_5	1584	1038	3903	0.303120849933599	2099	5533	16748	6mon	WT	PFC	open	IN	Meis2 Gaba	-0.0811026134956421	-11.6872094955777
R1.036,R2.070,R3.052,P1.09,P2.08_batch_021225_5	R1.036,R2.070,R3.052,P1.08,P2.08_batch_021225_5	1383	836	3278	0.315710536182977	1825	4252	13016	6mon	WT	PFC	open	IN	Lamp5 Gaba	-2.80846143154984	-8.37311924365513
R1.036,R2.070,R3.068,P1.09,P2.08_batch_021225_5	R1.036,R2.070,R3.068,P1.08,P2.08_batch_021225_5	1441	857	3542	0.303218727139722	1905	4527	13068	6mon	WT	PFC	open	IN	RHP-COA Ndnf Gaba	5.7665462455284	14.5147625121737
R1.036,R2.070,R3.071,P1.09,P2.08_batch_021225_5	R1.036,R2.070,R3.071,P1.08,P2.08_batch_021225_5	1395	840	2121	0.346959632089934	1278	3874	12622	6mon	WT	PFC	open	IN	Lamp5 Gaba	-3.80591154484635	-5.58813751605503
R1.036,R2.070,R3.091,P1.09,P2.08_batch_021225_5	R1.036,R2.070,R3.091,P1.08,P2.08_batch_021225_5	1416	929	3030	0.311752577319588	1669	5106	15226	6mon	WT	PFC	open	OG	OG NN	-3.1405992546547	11.1659675750399
R1.036,R2.071,R3.016,P1.09,P2.08_batch_021225_5	R1.036,R2.071,R3.016,P1.08,P2.08_batch_021225_5	2581	1468	3365	0.314222712238148	1866	4788	15020	6mon	WT	PFC	open	IN	MGE Gaba	2.84820031733627	-0.331746944460796
R1.036,R2.071,R3.017,P1.09,P2.08_batch_021225_5	R1.036,R2.071,R3.017,P1.08,P2.08_batch_021225_5	1019	678	3029	0.320047827819849	1706	4192	12946	6mon	WT	PFC	open	IN	Lamp5 Gaba	-3.50105095295792	-5.53418911365025
R1.036,R2.071,R3.028,P1.09,P2.08_batch_021225_5	R1.036,R2.071,R3.028,P1.08,P2.08_batch_021225_5	2560	1509	5209	0.321263837638376	2943	7210	22870	6mon	WT	PFC	open	AS	AS NN	12.3429622611534	1.61370789143093
R1.036,R2.071,R3.033,P1.09,P2.08_batch_021225_5	R1.036,R2.071,R3.033,P1.08,P2.08_batch_021225_5	1441	824	2709	0.323826239578763	1541	4015	13132	6mon	WT	PFC	open	IN	Lamp5 Gaba	-5.44778681187516	-7.21893442538731
R1.036,R2.071,R3.035,P1.09,P2.08_batch_021225_5	R1.036,R2.071,R3.035,P1.08,P2.08_batch_021225_5	3421	1743	10455	0.320013858413212	5888	8944	27644	6mon	WT	PFC	open	IN	MGE Gaba	-0.515383366631323	0.286249152150227
R1.036,R2.071,R3.078,P1.09,P2.08_batch_021225_5	R1.036,R2.071,R3.078,P1.08,P2.08_batch_021225_5	1186	788	3073	0.319417093343836	1728	4438	14118	6mon	WT	PFC	open	IN	Lamp5 Gaba	-3.85429716496354	-9.03334082034581
R1.036,R2.071,R3.079,P1.09,P2.08_batch_021225_5	R1.036,R2.071,R3.079,P1.08,P2.08_batch_021225_5	1516	941	5525	0.325938566552901	3160	6237	19228	6mon	WT	PFC	open	IN	Meis2 Gaba	-0.113338176297003	-11.9887880173063
R1.036,R2.071,R3.092,P1.09,P2.08_batch_021225_5	R1.036,R2.071,R3.092,P1.08,P2.08_batch_021225_5	2689	1463	5749	0.325672070593064	3286	4217	13198	6mon	WT	PFC	open	IN	MSN Gaba	-7.00458431630021	0.931920162167622
R1.036,R2.072,R3.080,P1.09,P2.08_batch_021225_5	R1.036,R2.072,R3.080,P1.08,P2.08_batch_021225_5	792	590	1240	0.346187554776512	746	2275	7770	6mon	WT	PFC	open	AS	AS NN	12.3989229163658	-0.614581116709636
R1.036,R2.072,R3.084,P1.09,P2.08_batch_021225_5	R1.036,R2.072,R3.084,P1.08,P2.08_batch_021225_5	1650	949	3751	0.324921135646688	2140	5255	17020	6mon	WT	PFC	open	IN	Lamp5 Gaba	-2.79017472653275	-7.66886413959019
R1.036,R2.074,R3.018,P1.09,P2.08_batch_021225_5	R1.036,R2.074,R3.018,P1.08,P2.08_batch_021225_5	1052	690	1347	0.306818181818182	732	2034	6250	6mon	WT	PFC	open	IN	Vip Gaba	9.25332069010848	7.20604096981533
R1.036,R2.074,R3.036,P1.09,P2.08_batch_021225_5	R1.036,R2.074,R3.036,P1.08,P2.08_batch_021225_5	1749	1077	5198	0.308292682926829	2836	5884	18382	6mon	WT	PFC	open	IN	Vip Gaba	9.4861564597618	9.15988313290126
R1.036,R2.074,R3.059,P1.09,P2.08_batch_021225_5	R1.036,R2.074,R3.059,P1.08,P2.08_batch_021225_5	2953	1551	6964	0.317696481708384	3898	7477	23366	6mon	WT	PFC	open	IN	Lamp5 Gaba	-8.12761497883683	-5.01267374423497
R1.036,R2.074,R3.060,P1.09,P2.08_batch_021225_5	R1.036,R2.074,R3.060,P1.08,P2.08_batch_021225_5	1312	842	1792	0.317687074829932	1003	3320	10088	6mon	WT	PFC	open	IN	Lamp5 Gaba	-0.267658952759558	-7.57109154132359
R1.036,R2.074,R3.072,P1.09,P2.08_batch_021225_5	R1.036,R2.074,R3.072,P1.08,P2.08_batch_021225_5	955	595	1803	0.313873626373626	999	2773	8284	6mon	WT	PFC	open	IN	Lamp5 Gaba	-1.51344919590836	-5.89907444385044
R1.036,R2.074,R3.093,P1.09,P2.08_batch_021225_5	R1.036,R2.074,R3.093,P1.08,P2.08_batch_021225_5	2358	1310	3338	0.311469265367316	1837	2638	7762	6mon	WT	PFC	open	EN	L2/3 IT Glut	2.38134300322646	6.34095107647426
R1.036,R2.075,R3.007,P1.09,P2.08_batch_021225_5	R1.036,R2.075,R3.007,P1.08,P2.08_batch_021225_5	2610	1517	7176	0.334075015893198	4190	7662	25110	6mon	WT	PFC	open	EN	L5/6 NP Glut	-10.6367425957192	7.47874509426601
R1.036,R2.075,R3.035,P1.09,P2.08_batch_021225_5	R1.036,R2.075,R3.035,P1.08,P2.08_batch_021225_5	942	672	1772	0.334617854849069	1036	2830	8916	6mon	WT	PFC	open	OG	OG NN	-5.23417425541764	10.1258407745028
R1.036,R2.075,R3.040,P1.09,P2.08_batch_021225_5	R1.036,R2.075,R3.040,P1.08,P2.08_batch_021225_5	784	584	2538	0.333633498424133	1480	4817	15976	6mon	WT	PFC	open	OG	OG NN	-4.7837615051735	9.55046807857997
R1.036,R2.075,R3.077,P1.09,P2.08_batch_021225_5	R1.036,R2.075,R3.077,P1.08,P2.08_batch_021225_5	1038	668	2427	0.306883867577509	1319	2761	8516	6mon	WT	PFC	open	IN	Lamp5 Gaba	-3.28915930180436	-4.09224546817295
R1.036,R2.076,R3.011,P1.09,P2.08_batch_021225_5	R1.036,R2.076,R3.011,P1.08,P2.08_batch_021225_5	2441	1401	2958	0.319131503482179	1662	3216	10810	6mon	WT	PFC	open	EN	L2/3 IT Glut	2.56474208445663	6.6251851234103
R1.036,R2.076,R3.023,P1.09,P2.08_batch_021225_5	R1.036,R2.076,R3.023,P1.08,P2.08_batch_021225_5	1560	1046	2770	0.290513833992095	1436	3599	10900	6mon	WT	PFC	open	AS	AS NN	12.4167976340782	1.46896277996547
R1.036,R2.077,R3.025,P1.09,P2.08_batch_021225_5	R1.036,R2.077,R3.025,P1.08,P2.08_batch_021225_5	806	585	1156	0.315228966986155	643	2039	6454	6mon	WT	PFC	open	AS	AS NN	11.357090946151	-1.46028597024433
R1.036,R2.077,R3.064,P1.09,P2.08_batch_021225_5	R1.036,R2.077,R3.064,P1.08,P2.08_batch_021225_5	911	600	1875	0.322498406628426	1063	3272	10124	6mon	WT	PFC	open	IN	Lamp5 Gaba	-1.20980096249467	-7.08645141986363
R1.036,R2.078,R3.036,P1.09,P2.08_batch_021225_5	R1.036,R2.078,R3.036,P1.08,P2.08_batch_021225_5	1752	1044	2779	0.312079030085317	1532	4311	13166	6mon	WT	PFC	open	IN	Lamp5 Gaba	-5.44305229573136	-6.04515922931187
R1.036,R2.078,R3.087,P1.09,P2.08_batch_021225_5	R1.036,R2.078,R3.087,P1.08,P2.08_batch_021225_5	830	549	2709	0.320586927523344	1528	3931	12092	6mon	WT	PFC	open	IN	Lamp5 Gaba	-2.348820451783	-7.01446045306675
R1.036,R2.079,R3.011,P1.09,P2.08_batch_021225_5	R1.036,R2.079,R3.011,P1.08,P2.08_batch_021225_5	2078	1151	5535	0.311156370219507	3044	5804	18178	6mon	WT	PFC	open	IN	Lamp5 Gaba	-7.54134178547745	-4.6722489681577
R1.036,R2.079,R3.030,P1.09,P2.08_batch_021225_5	R1.036,R2.079,R3.030,P1.08,P2.08_batch_021225_5	804	643	4213	0.317813765182186	2359	6628	20824	6mon	WT	PFC	open	MG	MG NN	4.02065324397201	-12.5718082275724
R1.036,R2.079,R3.031,P1.09,P2.08_batch_021225_5	R1.036,R2.079,R3.031,P1.08,P2.08_batch_021225_5	1830	1042	3103	0.332840783154784	1806	5206	16666	6mon	WT	PFC	open	IN	Lamp5 Gaba	-6.72982168583756	-7.41708744433873
R1.036,R2.079,R3.047,P1.09,P2.08_batch_021225_5	R1.036,R2.079,R3.047,P1.08,P2.08_batch_021225_5	1424	833	3374	0.326836059867734	1934	4381	13534	6mon	WT	PFC	open	IN	Lamp5 Gaba	-5.43319368748551	-6.4511841621732
R1.036,R2.079,R3.066,P1.09,P2.08_batch_021225_5	R1.036,R2.079,R3.066,P1.08,P2.08_batch_021225_5	1657	1051	3236	0.322628276116648	1835	5275	16710	6mon	WT	PFC	open	IN	Lamp5 Gaba	-5.51987696080094	-9.69455850985997
R1.036,R2.079,R3.083,P1.09,P2.08_batch_021225_5	R1.036,R2.079,R3.083,P1.08,P2.08_batch_021225_5	828	652	3647	0.323769155526573	2074	5370	17174	6mon	WT	PFC	open	MG	MG NN	4.06487536044235	-13.1549724426603
R1.036,R2.079,R3.095,P1.09,P2.08_batch_021225_5	R1.036,R2.079,R3.095,P1.08,P2.08_batch_021225_5	1032	735	2315	0.3351324828263	1355	4008	13134	6mon	WT	PFC	open	Vas	VLMC NN	14.3239088019859	-7.18927610782139
R1.036,R2.080,R3.025,P1.09,P2.08_batch_021225_5	R1.036,R2.080,R3.025,P1.08,P2.08_batch_021225_5	1335	848	2879	0.351111111111111	1752	4819	15178	6mon	WT	PFC	open	IN	Lamp5 Gaba	-4.65478516011124	-8.69636619952671
R1.036,R2.080,R3.049,P1.09,P2.08_batch_021225_5	R1.036,R2.080,R3.049,P1.08,P2.08_batch_021225_5	945	551	2410	0.321375186846039	1362	3300	9998	6mon	WT	PFC	open	IN	Lamp5 Gaba	-3.16738844303971	-5.03373278048985
R1.036,R2.080,R3.050,P1.09,P2.08_batch_021225_5	R1.036,R2.080,R3.050,P1.08,P2.08_batch_021225_5	1787	1094	5893	0.316642426760856	3289	6086	18828	6mon	WT	PFC	open	IN	Meis2 Gaba	0.903512347353643	-8.55049265292637
R1.036,R2.080,R3.077,P1.09,P2.08_batch_021225_5	R1.036,R2.080,R3.077,P1.08,P2.08_batch_021225_5	702	508	2635	0.314754098360656	1463	3218	10108	6mon	WT	PFC	open	OG	OG NN	-4.68141270069962	8.56014024349697
R1.036,R2.081,R3.041,P1.09,P2.08_batch_021225_5	R1.036,R2.081,R3.041,P1.08,P2.08_batch_021225_5	2220	1404	6166	0.309767061708214	3378	8770	26674	6mon	WT	PFC	open	IN	Vip Gaba	11.3108787498009	8.60310994717128
R1.036,R2.081,R3.050,P1.09,P2.08_batch_021225_5	R1.036,R2.081,R3.050,P1.08,P2.08_batch_021225_5	1168	777	3820	0.319391634980989	2148	4619	14550	6mon	WT	PFC	open	IN	Vip Gaba	9.14804935069198	8.08472024532802
R1.036,R2.081,R3.067,P1.09,P2.08_batch_021225_5	R1.036,R2.081,R3.067,P1.08,P2.08_batch_021225_5	1296	774	2354	0.315762004175365	1311	3259	9846	6mon	WT	PFC	open	IN	Lamp5 Gaba	-2.98555756001359	-4.63334692386143
R1.036,R2.081,R3.069,P1.09,P2.08_batch_021225_5	R1.036,R2.081,R3.069,P1.08,P2.08_batch_021225_5	2007	1238	3702	0.316572940787297	2066	5624	17766	6mon	WT	PFC	open	OPC	OPC NN	11.2658338508141	-6.18954122928135
R1.036,R2.082,R3.008,P1.09,P2.08_batch_021225_5	R1.036,R2.082,R3.008,P1.08,P2.08_batch_021225_5	870	595	1739	0.32657200811359	996	2771	9202	6mon	WT	PFC	open	Vas	VLMC NN	16.0861415824425	6.29871141048916
R1.036,R2.082,R3.045,P1.09,P2.08_batch_021225_5	R1.036,R2.082,R3.045,P1.08,P2.08_batch_021225_5	1781	1111	2893	0.320416666666667	1631	5105	16004	6mon	WT	PFC	open	OPC	OPC NN	10.8590307197105	-6.76170719531529
R1.036,R2.082,R3.067,P1.09,P2.08_batch_021225_5	R1.036,R2.082,R3.067,P1.08,P2.08_batch_021225_5	1118	735	3391	0.314774381368268	1883	4491	14536	6mon	WT	PFC	open	OG	OG NN	-5.08541250615006	9.9467855605746
R1.036,R2.083,R3.002,P1.09,P2.08_batch_021225_5	R1.036,R2.083,R3.002,P1.08,P2.08_batch_021225_5	2104	1220	2802	0.266847826086957	1349	2986	8474	6mon	WT	PFC	open	EN	L6 IT Glut	-0.611546162651831	3.31020366283901
R1.036,R2.083,R3.051,P1.09,P2.08_batch_021225_5	R1.036,R2.083,R3.051,P1.08,P2.08_batch_021225_5	1120	718	2074	0.299237611181703	1103	2488	7728	6mon	WT	PFC	open	IN	Lamp5 Gaba	-2.9690756836403	-5.6951478805875
R1.036,R2.083,R3.053,P1.09,P2.08_batch_021225_5	R1.036,R2.083,R3.053,P1.08,P2.08_batch_021225_5	1355	886	1607	0.274473924977127	793	2247	6580	6mon	WT	PFC	open	Vas	VLMC NN	15.6422500571739	6.78646766277797
R1.036,R2.083,R3.065,P1.09,P2.08_batch_021225_5	R1.036,R2.083,R3.065,P1.08,P2.08_batch_021225_5	908	642	2015	0.301874595992243	1080	3432	10322	6mon	WT	PFC	open	IN	Vip Gaba	9.20295047373886	7.75796949001796
R1.036,R2.084,R3.061,P1.09,P2.08_batch_021225_5	R1.036,R2.084,R3.061,P1.08,P2.08_batch_021225_5	1283	844	3032	0.325009754194304	1730	4287	13766	6mon	WT	PFC	open	IN	Lamp5 Gaba	-3.25239468006974	-7.10612858203404
R1.036,R2.084,R3.074,P1.09,P2.08_batch_021225_5	R1.036,R2.084,R3.074,P1.08,P2.08_batch_021225_5	2317	1282	4267	0.323767066035107	2427	7873	24924	6mon	WT	PFC	open	IN	Lamp5 Gaba	-3.70902109532242	-9.26774729159825
R1.036,R2.085,R3.026,P1.09,P2.08_batch_021225_5	R1.036,R2.085,R3.026,P1.08,P2.08_batch_021225_5	1086	651	2741	0.335675899131873	1607	3557	11016	6mon	WT	PFC	open	IN	Lamp5 Gaba	-3.59600735096818	-6.68853462604039
R1.036,R2.085,R3.067,P1.09,P2.08_batch_021225_5	R1.036,R2.085,R3.067,P1.08,P2.08_batch_021225_5	2107	1204	3641	0.334272300469484	2127	6049	19413	6mon	WT	PFC	open	IN	Lamp5 Gaba	-5.29813528447037	-8.80925167468541
R1.036,R2.085,R3.074,P1.09,P2.08_batch_021225_5	R1.036,R2.085,R3.074,P1.08,P2.08_batch_021225_5	1352	888	2861	0.321593291404612	1618	5354	16808	6mon	WT	PFC	open	AS	AS NN	11.7829704246056	0.0267395290995374
R1.036,R2.086,R3.050,P1.09,P2.08_batch_021225_5	R1.036,R2.086,R3.050,P1.08,P2.08_batch_021225_5	1089	764	3092	0.329323308270677	1784	3810	11760	6mon	WT	PFC	open	IN	RHP-COA Ndnf Gaba	4.62768435092086	14.0035959396029
R1.036,R2.086,R3.075,P1.09,P2.08_batch_021225_5	R1.036,R2.086,R3.075,P1.08,P2.08_batch_021225_5	1493	899	2899	0.311149524632671	1594	3513	11170	6mon	WT	PFC	open	IN	Meis2 Gaba	-0.841364506768042	-7.99678553012364
R1.036,R2.087,R3.057,P1.09,P2.08_batch_021225_5	R1.036,R2.087,R3.057,P1.08,P2.08_batch_021225_5	2134	1220	2513	0.314313821938023	1394	2780	8248	6mon	WT	PFC	open	IN	MGE Gaba	1.64533978314514	-0.538242229494976
R1.036,R2.087,R3.068,P1.09,P2.08_batch_021225_5	R1.036,R2.087,R3.068,P1.08,P2.08_batch_021225_5	2084	1162	1410	0.306787330316742	766	2036	6372	6mon	WT	PFC	open	EN	L6 CT Glut	5.75817584605331	2.66716062160976
R1.036,R2.087,R3.088,P1.09,P2.08_batch_021225_5	R1.036,R2.087,R3.088,P1.08,P2.08_batch_021225_5	1530	874	1746	0.345409119300437	1048	2827	8834	6mon	WT	PFC	open	IN	Lamp5 Gaba	-4.90691423802262	-5.47135389712803
R1.036,R2.088,R3.001,P1.09,P2.08_batch_021225_5	R1.036,R2.088,R3.001,P1.08,P2.08_batch_021225_5	1071	737	2405	0.310146443514644	1319	3822	11948	6mon	WT	PFC	open	AS	AS NN	10.6289529761803	-0.520111509833263
R1.036,R2.088,R3.021,P1.09,P2.08_batch_021225_5	R1.036,R2.088,R3.021,P1.08,P2.08_batch_021225_5	1693	964	2642	0.317972350230415	1480	3761	12378	6mon	WT	PFC	open	IN	Lamp5 Gaba	-4.09256267933732	-5.37300527957432
R1.036,R2.088,R3.026,P1.09,P2.08_batch_021225_5	R1.036,R2.088,R3.026,P1.08,P2.08_batch_021225_5	2599	1495	4989	0.306054386865059	2705	4203	12776	6mon	WT	PFC	open	EN	L4/5 IT Glut	2.92176222415084	4.42433463665493
R1.036,R2.088,R3.030,P1.09,P2.08_batch_021225_5	R1.036,R2.088,R3.030,P1.08,P2.08_batch_021225_5	833	539	1463	0.316889632107023	817	2297	7136	6mon	WT	PFC	open	IN	Vip Gaba	10.0375204047691	6.50873099895961
R1.036,R2.088,R3.055,P1.09,P2.08_batch_021225_5	R1.036,R2.088,R3.055,P1.08,P2.08_batch_021225_5	1165	719	2396	0.303030303030303	1288	3576	10842	6mon	WT	PFC	open	IN	Lamp5 Gaba	-1.55685472874528	-6.61601293948643
R1.036,R2.088,R3.073,P1.09,P2.08_batch_021225_5	R1.036,R2.088,R3.073,P1.08,P2.08_batch_021225_5	1519	870	1944	0.320743034055728	1097	2043	6012	6mon	WT	PFC	open	IN	Lamp5 Gaba	-5.86164188771134	-5.25908220675938
R1.036,R2.088,R3.092,P1.09,P2.08_batch_021225_5	R1.036,R2.088,R3.092,P1.08,P2.08_batch_021225_5	2022	1141	4121	0.303268384663734	2217	4709	14348	6mon	WT	PFC	open	IN	Lamp5 Gaba	-6.54982948689347	-7.82002867129795
R1.036,R2.089,R3.009,P1.09,P2.08_batch_021225_5	R1.036,R2.089,R3.009,P1.08,P2.08_batch_021225_5	2282	1321	3303	0.313696060037523	1829	4746	14786	6mon	WT	PFC	open	IN	MGE Gaba	-1.22500396160966	-1.14123696950428
R1.036,R2.089,R3.046,P1.09,P2.08_batch_021225_5	R1.036,R2.089,R3.046,P1.08,P2.08_batch_021225_5	1100	732	2529	0.327626099028228	1453	3750	12362	6mon	WT	PFC	open	IN	Vip Gaba	9.37734031291122	8.15666829678066
R1.036,R2.089,R3.058,P1.09,P2.08_batch_021225_5	R1.036,R2.089,R3.058,P1.08,P2.08_batch_021225_5	4684	2248	4621	0.308577692518498	2523	5089	15929	6mon	WT	PFC	open	EN	L5/6 NP Glut	-11.132941249894	7.52452813717373
R1.036,R2.089,R3.062,P1.09,P2.08_batch_021225_5	R1.036,R2.089,R3.062,P1.08,P2.08_batch_021225_5	1693	1006	3050	0.312805872756933	1685	4806	14692	6mon	WT	PFC	open	IN	Lamp5 Gaba	-3.42350054173356	-8.63457048800938
R1.036,R2.089,R3.067,P1.09,P2.08_batch_021225_5	R1.036,R2.089,R3.067,P1.08,P2.08_batch_021225_5	4983	2316	5181	0.31345785440613	2867	5584	17304	6mon	WT	PFC	open	EN	L2/3 IT Glut	0.45836343975181	5.43731032940395
R1.036,R2.089,R3.083,P1.09,P2.08_batch_021225_5	R1.036,R2.089,R3.083,P1.08,P2.08_batch_021225_5	1177	815	2136	0.284681130834977	1088	3409	9962	6mon	WT	PFC	open	OG	OG NN	-3.3128085175026	10.6592746886874
R1.036,R2.090,R3.021,P1.09,P2.08_batch_021225_5	R1.036,R2.090,R3.021,P1.08,P2.08_batch_021225_5	1855	1105	5343	0.328976034858388	3080	6674	21180	6mon	WT	PFC	open	IN	Lamp5 Gaba	-1.7018830814827	-7.63576782611363
R1.036,R2.090,R3.023,P1.09,P2.08_batch_021225_5	R1.036,R2.090,R3.023,P1.08,P2.08_batch_021225_5	1560	940	3568	0.328094302554027	2052	6158	19914	6mon	WT	PFC	open	IN	Lamp5 Gaba	-3.01069689183121	-8.12388838199131
R1.036,R2.090,R3.062,P1.09,P2.08_batch_021225_5	R1.036,R2.090,R3.062,P1.08,P2.08_batch_021225_5	2509	1367	4872	0.336042731072921	2859	6657	21596	6mon	WT	PFC	open	IN	Lamp5 Gaba	-5.29784107594376	-10.1549667206144
R1.036,R2.090,R3.076,P1.09,P2.08_batch_021225_5	R1.036,R2.090,R3.076,P1.08,P2.08_batch_021225_5	1352	833	3215	0.331059245960503	1863	5434	17146	6mon	WT	PFC	open	IN	Lamp5 Gaba	-4.94681072621232	-4.91584909823887
R1.036,R2.090,R3.082,P1.09,P2.08_batch_021225_5	R1.036,R2.090,R3.082,P1.08,P2.08_batch_021225_5	2661	1376	7139	0.331178277032487	4138	7880	24452	6mon	WT	PFC	open	IN	Lamp5 Gaba	-5.77888298420792	-3.31201923755162
R1.036,R2.091,R3.002,P1.09,P2.08_batch_021225_5	R1.036,R2.091,R3.002,P1.08,P2.08_batch_021225_5	943	712	3902	0.28307357738311	1978	4922	14560	6mon	WT	PFC	open	AS	AS NN	11.8662347754967	-0.96718275291078
R1.036,R2.091,R3.003,P1.09,P2.08_batch_021225_5	R1.036,R2.091,R3.003,P1.08,P2.08_batch_021225_5	1679	1026	4912	0.320235756385069	2768	5448	16810	6mon	WT	PFC	open	IN	Lamp5 Gaba	-4.444772247361	-9.82212484744542
R1.036,R2.091,R3.014,P1.09,P2.08_batch_021225_5	R1.036,R2.091,R3.014,P1.08,P2.08_batch_021225_5	2734	1462	5946	0.312983483169559	3286	6176	18970	6mon	WT	PFC	open	IN	MSN Gaba	-7.8476715126503	1.25875102612026
R1.036,R2.091,R3.023,P1.09,P2.08_batch_021225_5	R1.036,R2.091,R3.023,P1.08,P2.08_batch_021225_5	1670	1020	3390	0.324352694191743	1931	4817	15376	6mon	WT	PFC	open	OPC	OPC NN	10.9064102134239	-6.56541193393223
R1.036,R2.091,R3.054,P1.09,P2.08_batch_021225_5	R1.036,R2.091,R3.054,P1.08,P2.08_batch_021225_5	1341	765	3102	0.311415893505446	1707	4031	12134	6mon	WT	PFC	open	IN	Lamp5 Gaba	-4.49796104817277	-5.81678331759922
R1.036,R2.091,R3.095,P1.09,P2.08_batch_021225_5	R1.036,R2.091,R3.095,P1.08,P2.08_batch_021225_5	1121	786	5053	0.304912191397302	2731	4109	12744	6mon	WT	PFC	open	AS	AS NN	11.7492399177086	-0.404573270354198
R1.036,R2.092,R3.017,P1.09,P2.08_batch_021225_5	R1.036,R2.092,R3.017,P1.08,P2.08_batch_021225_5	898	605	1549	0.314741035856574	860	2403	7744	6mon	WT	PFC	open	IN	RHP-COA Ndnf Gaba	4.26247262568588	14.0406614455844
R1.036,R2.092,R3.057,P1.09,P2.08_batch_021225_5	R1.036,R2.092,R3.057,P1.08,P2.08_batch_021225_5	1920	1088	3379	0.336564171122995	1985	4820	15428	6mon	WT	PFC	open	IN	Lamp5 Gaba	-5.94329405217057	-7.99274338153355
R1.036,R2.092,R3.066,P1.09,P2.08_batch_021225_5	R1.036,R2.092,R3.066,P1.08,P2.08_batch_021225_5	1789	1146	2929	0.333723196881092	1709	4696	15236	6mon	WT	PFC	open	AS	AS NN	12.1446876487266	1.28267942997463
R1.036,R2.092,R3.092,P1.09,P2.08_batch_021225_5	R1.036,R2.092,R3.092,P1.08,P2.08_batch_021225_5	877	631	2687	0.321731369924141	1520	3592	11256	6mon	WT	PFC	open	IN	Vip Gaba	10.3474025687706	7.5281826171542
R1.036,R2.093,R3.058,P1.09,P2.08_batch_021225_5	R1.036,R2.093,R3.058,P1.08,P2.08_batch_021225_5	1384	905	2282	0.313789359391965	1264	3801	11812	6mon	WT	PFC	open	AS	AS NN	11.4874248466026	0.231365433659626
R1.036,R2.094,R3.024,P1.09,P2.08_batch_021225_5	R1.036,R2.094,R3.024,P1.08,P2.08_batch_021225_5	966	687	3117	0.30989898989899	1708	4249	13606	6mon	WT	PFC	open	OG	OG NN	-6.04628754048234	10.1730314407016
R1.036,R2.095,R3.034,P1.09,P2.08_batch_021225_5	R1.036,R2.095,R3.034,P1.08,P2.08_batch_021225_5	1011	656	3032	0.33898930284028	1792	3770	12308	6mon	WT	PFC	open	IN	Lamp5 Gaba	-5.03534508137589	-5.96013725665562
R1.036,R2.095,R3.061,P1.09,P2.08_batch_021225_5	R1.036,R2.095,R3.061,P1.08,P2.08_batch_021225_5	733	546	2390	0.33648393194707	1404	2809	8962	6mon	WT	PFC	open	IN	Lamp5 Gaba	-3.50032854466324	-3.78149093059056
R1.036,R2.096,R3.001,P1.09,P2.08_batch_021225_5	R1.036,R2.096,R3.001,P1.08,P2.08_batch_021225_5	1436	892	2336	0.326797385620915	1339	2877	9252	6mon	WT	PFC	open	IN	Lamp5 Gaba	-5.46118307499772	-9.3159679260587
R1.036,R2.096,R3.037,P1.09,P2.08_batch_021225_5	R1.036,R2.096,R3.037,P1.08,P2.08_batch_021225_5	1001	621	2012	0.323058684054535	1142	3080	9900	6mon	WT	PFC	open	IN	Lamp5 Gaba	-3.62270832447892	-6.85816610721104
R1.037,R2.001,R3.006,P1.09,P2.08_batch_021225_5	R1.037,R2.001,R3.006,P1.08,P2.08_batch_021225_5	1797	1118	6269	0.327160493827161	3597	9343	30232	6mon	WT	PFC	open	IN	Vip Gaba	10.8883914908897	6.54349242779262
R1.037,R2.001,R3.020,P1.09,P2.08_batch_021225_5	R1.037,R2.001,R3.020,P1.08,P2.08_batch_021225_5	2005	1084	4351	0.329144385026738	2509	6187	19470	6mon	WT	PFC	open	IN	Lamp5 Gaba	-3.56030989079362	-3.93815720942967
R1.037,R2.001,R3.043,P1.09,P2.08_batch_021225_5	R1.037,R2.001,R3.043,P1.08,P2.08_batch_021225_5	1385	959	6769	0.330599692465402	3918	10447	33922	6mon	WT	PFC	open	MG	MG NN	5.09476613612289	-14.1410821762418
R1.037,R2.002,R3.026,P1.09,P2.08_batch_021225_5	R1.037,R2.002,R3.026,P1.08,P2.08_batch_021225_5	2447	1350	1994	0.325842696629214	1140	2336	7102	6mon	WT	PFC	open	EN	L6 CT Glut	5.83491038889999	3.21275483700283
R1.037,R2.002,R3.039,P1.09,P2.08_batch_021225_5	R1.037,R2.002,R3.039,P1.08,P2.08_batch_021225_5	1190	809	3337	0.303183229813665	1795	5390	16334	6mon	WT	PFC	open	Vas	VLMC NN	14.5621900519859	-7.22789848712437
R1.037,R2.002,R3.052,P1.09,P2.08_batch_021225_5	R1.037,R2.002,R3.052,P1.08,P2.08_batch_021225_5	5655	2715	8128	0.330198090352002	4700	8046	25222	6mon	WT	PFC	open	IN	MGE Gaba	0.49440326900596	0.774246326413228
R1.037,R2.002,R3.096,P1.09,P2.08_batch_021225_5	R1.037,R2.002,R3.096,P1.08,P2.08_batch_021225_5	1376	872	4366	0.324837310195228	2490	5267	16448	6mon	WT	PFC	open	IN	Lamp5 Gaba	-3.32648849873429	-3.64132798579686
R1.037,R2.003,R3.028,P1.09,P2.08_batch_021225_5	R1.037,R2.003,R3.028,P1.08,P2.08_batch_021225_5	4912	2343	5102	0.325543729754743	2915	7135	22852	6mon	WT	PFC	open	EN	L2/3 IT Glut	0.725794348729795	6.47567760082729
R1.037,R2.003,R3.093,P1.09,P2.08_batch_021225_5	R1.037,R2.003,R3.093,P1.08,P2.08_batch_021225_5	1526	905	2429	0.297872340425532	1287	3552	10838	6mon	WT	PFC	open	IN	Meis2 Gaba	-10.6072340050209	-3.10654390719883
R1.037,R2.004,R3.039,P1.09,P2.08_batch_021225_5	R1.037,R2.004,R3.039,P1.08,P2.08_batch_021225_5	3125	1563	4624	0.311315646995127	2544	6845	20910	6mon	WT	PFC	open	IN	Lamp5 Gaba	-7.76682472615128	-6.10937202838414
R1.037,R2.004,R3.048,P1.09,P2.08_batch_021225_5	R1.037,R2.004,R3.048,P1.08,P2.08_batch_021225_5	1669	1076	4098	0.324159907300116	2333	5854	18198	6mon	WT	PFC	open	AS	AS NN	13.6407270392906	0.333272925343586
R1.037,R2.004,R3.053,P1.09,P2.08_batch_021225_5	R1.037,R2.004,R3.053,P1.08,P2.08_batch_021225_5	2319	1282	5661	0.325692852677641	3236	7850	25633	6mon	WT	PFC	open	IN	Lamp5 Gaba	-4.56203651814347	-7.26921118167393
R1.037,R2.004,R3.081,P1.09,P2.08_batch_021225_5	R1.037,R2.004,R3.081,P1.08,P2.08_batch_021225_5	1446	1016	4913	0.315380761523046	2733	7459	23426	6mon	WT	PFC	open	MG	MG NN	5.2151660880577	-14.0454238739347
R1.037,R2.004,R3.093,P1.09,P2.08_batch_021225_5	R1.037,R2.004,R3.093,P1.08,P2.08_batch_021225_5	3230	1656	5986	0.312980269989616	3308	7858	25890	6mon	WT	PFC	open	IN	Lamp5 Gaba	-7.93001461415177	-6.09693134692662
R1.037,R2.005,R3.022,P1.09,P2.08_batch_021225_5	R1.037,R2.005,R3.022,P1.08,P2.08_batch_021225_5	6650	2938	14373	0.322059313562146	8138	12000	38339	6mon	WT	PFC	open	EN	L2/3 IT Glut	1.35287981839294	6.68496524425991
R1.037,R2.005,R3.033,P1.09,P2.08_batch_021225_5	R1.037,R2.005,R3.033,P1.08,P2.08_batch_021225_5	1803	1113	5447	0.334656360977648	3185	7969	25664	6mon	WT	PFC	open	IN	Lamp5 Gaba	-0.38177287964707	-8.37737692264073
R1.037,R2.005,R3.050,P1.09,P2.08_batch_021225_5	R1.037,R2.005,R3.050,P1.08,P2.08_batch_021225_5	3506	1786	7426	0.322159548751007	4206	9104	28526	6mon	WT	PFC	open	IN	Lamp5 Gaba	-3.51591682820206	-9.66822374728672
R1.037,R2.005,R3.053,P1.09,P2.08_batch_021225_5	R1.037,R2.005,R3.053,P1.08,P2.08_batch_021225_5	2494	1392	7084	0.311107180756986	3895	7829	24282	6mon	WT	PFC	open	IN	Vip Gaba	10.5728530845177	9.03907453152187
R1.037,R2.005,R3.069,P1.09,P2.08_batch_021225_5	R1.037,R2.005,R3.069,P1.08,P2.08_batch_021225_5	1969	1199	4179	0.311921123394084	2303	5692	17706	6mon	WT	PFC	open	OG	OG NN	-5.95218515782242	12.4881788406039
R1.037,R2.006,R3.039,P1.09,P2.08_batch_021225_5	R1.037,R2.006,R3.039,P1.08,P2.08_batch_021225_5	2523	1385	6512	0.321862348178138	3685	7337	22952	6mon	WT	PFC	open	IN	Meis2 Gaba	-0.536306981133276	-9.62757051852696
R1.037,R2.006,R3.085,P1.09,P2.08_batch_021225_5	R1.037,R2.006,R3.085,P1.08,P2.08_batch_021225_5	2652	1556	7574	0.326555952196182	4339	10988	35258	6mon	WT	PFC	open	AS	AS NN	13.8008766135704	0.447884074177815
R1.037,R2.007,R3.028,P1.09,P2.08_batch_021225_5	R1.037,R2.007,R3.028,P1.08,P2.08_batch_021225_5	2561	1316	5569	0.322981366459627	3161	6982	21890	6mon	WT	PFC	open	IN	Lamp5 Gaba	-7.66394520192032	-6.11386574176304
R1.037,R2.008,R3.063,P1.09,P2.08_batch_021225_5	R1.037,R2.008,R3.063,P1.08,P2.08_batch_021225_5	3454	1682	7576	0.323432343234323	4305	10301	32598	6mon	WT	PFC	open	IN	Lamp5 Gaba	-6.66476393132096	-5.41373909381382
R1.037,R2.010,R3.001,P1.09,P2.08_batch_021225_5	R1.037,R2.010,R3.001,P1.08,P2.08_batch_021225_5	881	655	3663	0.322454308093995	2076	5916	19257	6mon	WT	PFC	open	MG	MG NN	3.61670350642318	-13.1391452637052
R1.037,R2.010,R3.032,P1.09,P2.08_batch_021225_5	R1.037,R2.010,R3.032,P1.08,P2.08_batch_021225_5	1877	1035	5868	0.321399345335516	3317	7048	22424	6mon	WT	PFC	open	IN	Lamp5 Gaba	-5.75917339711075	-6.72839868930332
R1.037,R2.010,R3.038,P1.09,P2.08_batch_021225_5	R1.037,R2.010,R3.038,P1.08,P2.08_batch_021225_5	3265	1683	6087	0.31948310139165	3423	4479	13826	6mon	WT	PFC	open	IN	MSN Gaba	-6.45841408162003	0.481728425946309
R1.037,R2.010,R3.055,P1.09,P2.08_batch_021225_5	R1.037,R2.010,R3.055,P1.08,P2.08_batch_021225_5	3534	1754	5760	0.303967720242098	3105	6797	21493	6mon	WT	PFC	open	EN	L6 CT Glut	5.72535752863998	3.84718429180629
R1.037,R2.010,R3.094,P1.09,P2.08_batch_021225_5	R1.037,R2.010,R3.094,P1.08,P2.08_batch_021225_5	2012	1129	4285	0.32342317310364	2435	4891	15308	6mon	WT	PFC	open	IN	Meis2 Gaba	-1.6541810074318	-9.5555862274503
R1.037,R2.011,R3.025,P1.09,P2.08_batch_021225_5	R1.037,R2.011,R3.025,P1.08,P2.08_batch_021225_5	4937	2279	8353	0.324585047524472	4761	9032	29069	6mon	WT	PFC	open	EN	L5/6 NP Glut	-11.1798992195595	7.99753438564785
R1.037,R2.011,R3.077,P1.09,P2.08_batch_021225_5	R1.037,R2.011,R3.077,P1.08,P2.08_batch_021225_5	1545	886	2980	0.318663406682967	1672	4935	14625	6mon	WT	PFC	open	IN	Lamp5 Gaba	-3.57485103993302	-7.16620386508457
R1.037,R2.012,R3.061,P1.09,P2.08_batch_021225_5	R1.037,R2.012,R3.061,P1.08,P2.08_batch_021225_5	1614	1039	5792	0.321087588210876	3271	8933	27292	6mon	WT	PFC	open	IN	Vip Gaba	9.45690536112899	8.70267640682705
R1.037,R2.012,R3.068,P1.09,P2.08_batch_021225_5	R1.037,R2.012,R3.068,P1.08,P2.08_batch_021225_5	1602	983	2734	0.316614420062696	1526	4524	14022	6mon	WT	PFC	open	IN	Vip Gaba	10.1639041862022	7.68806230160244
R1.037,R2.012,R3.087,P1.09,P2.08_batch_021225_5	R1.037,R2.012,R3.087,P1.08,P2.08_batch_021225_5	2081	1273	6279	0.313155291790307	3472	9158	27922	6mon	WT	PFC	open	Vas	VLMC NN	15.4551744422447	7.51089822384365
R1.037,R2.012,R3.091,P1.09,P2.08_batch_021225_5	R1.037,R2.012,R3.091,P1.08,P2.08_batch_021225_5	1578	999	3813	0.314664940110068	2117	7071	21896	6mon	WT	PFC	open	OG	OG NN	-5.52070713429337	10.6872125777865
R1.037,R2.013,R3.049,P1.09,P2.08_batch_021225_5	R1.037,R2.013,R3.049,P1.08,P2.08_batch_021225_5	1509	933	3371	0.328606018678658	1941	4962	15574	6mon	WT	PFC	open	IN	Lamp5 Gaba	-5.14243269352799	-9.46976221469395
R1.037,R2.013,R3.052,P1.09,P2.08_batch_021225_5	R1.037,R2.013,R3.052,P1.08,P2.08_batch_021225_5	4233	2090	5256	0.327616926503341	3019	5720	18250	6mon	WT	PFC	open	EN	L4/5 IT Glut	2.18893706412429	4.09131776424892
R1.037,R2.013,R3.060,P1.09,P2.08_batch_021225_5	R1.037,R2.013,R3.060,P1.08,P2.08_batch_021225_5	1712	1011	2607	0.296106557377049	1374	2428	7580	6mon	WT	PFC	open	AS	AS NN	12.5954847297203	0.350703230824543
R1.037,R2.013,R3.064,P1.09,P2.08_batch_021225_5	R1.037,R2.013,R3.064,P1.08,P2.08_batch_021225_5	2200	1249	4390	0.312942509204191	2426	5280	16197	6mon	WT	PFC	open	IN	Meis2 Gaba	-3.18766355900651	-9.19869650271885
R1.037,R2.013,R3.094,P1.09,P2.08_batch_021225_5	R1.037,R2.013,R3.094,P1.08,P2.08_batch_021225_5	1124	782	3863	0.326431181485993	2212	6303	20258	6mon	WT	PFC	open	MG	MG NN	4.42932653041	-13.5054372635221
R1.037,R2.014,R3.002,P1.09,P2.08_batch_021225_5	R1.037,R2.014,R3.002,P1.08,P2.08_batch_021225_5	694	501	2255	0.30150462962963	1207	3901	12134	6mon	WT	PFC	open	OG	OG NN	-6.04821586995011	8.96849595638759
R1.037,R2.014,R3.044,P1.09,P2.08_batch_021225_5	R1.037,R2.014,R3.044,P1.08,P2.08_batch_021225_5	1986	1143	5349	0.325154730327144	3053	7610	24620	6mon	WT	PFC	open	IN	RHP-COA Ndnf Gaba	6.15930461497421	14.2183452758456
R1.037,R2.014,R3.053,P1.09,P2.08_batch_021225_5	R1.037,R2.014,R3.053,P1.08,P2.08_batch_021225_5	2369	1359	5438	0.31198347107438	2997	7083	21982	6mon	WT	PFC	open	IN	Lamp5 Gaba	-5.67847538380509	-9.93535555270665
R1.037,R2.014,R3.077,P1.09,P2.08_batch_021225_5	R1.037,R2.014,R3.077,P1.08,P2.08_batch_021225_5	5095	2375	7298	0.309157001904102	3991	7774	23476	6mon	WT	PFC	open	EN	L4/5 IT Glut	2.7899963817131	5.68468820187099
R1.037,R2.015,R3.001,P1.09,P2.08_batch_021225_5	R1.037,R2.015,R3.001,P1.08,P2.08_batch_021225_5	2921	1520	4673	0.323925756420036	2659	6693	20862	6mon	WT	PFC	open	IN	Meis2 Gaba	-3.08761835484391	-9.68351305392735
R1.037,R2.015,R3.063,P1.09,P2.08_batch_021225_5	R1.037,R2.015,R3.063,P1.08,P2.08_batch_021225_5	2623	1403	6438	0.324875896304468	3672	8910	28966	6mon	WT	PFC	open	IN	Lamp5 Gaba	-4.28145885853654	-9.7986749496793
R1.037,R2.015,R3.076,P1.09,P2.08_batch_021225_5	R1.037,R2.015,R3.076,P1.08,P2.08_batch_021225_5	1588	962	5655	0.321147715196599	3194	7522	23536	6mon	WT	PFC	open	IN	Lamp5 Gaba	-2.88754487423783	-6.2088950958585
R1.037,R2.015,R3.094,P1.09,P2.08_batch_021225_5	R1.037,R2.015,R3.094,P1.08,P2.08_batch_021225_5	2264	1322	6432	0.334982332155477	3764	9383	29872	6mon	WT	PFC	open	OPC	OPC NN	11.2581996879112	-6.27085054782383
R1.037,R2.016,R3.045,P1.09,P2.08_batch_021225_5	R1.037,R2.016,R3.045,P1.08,P2.08_batch_021225_5	2134	1138	6301	0.325009387908374	3595	7041	22566	6mon	WT	PFC	open	IN	Lamp5 Gaba	-6.84511185078507	-8.42469919589512
R1.037,R2.017,R3.013,P1.09,P2.08_batch_021225_5	R1.037,R2.017,R3.013,P1.08,P2.08_batch_021225_5	4695	2186	3334	0.317733089579525	1866	3762	12138	6mon	WT	PFC	open	EN	L6 IT Glut	0.948790978504366	3.91820966335781
R1.037,R2.017,R3.053,P1.09,P2.08_batch_021225_5	R1.037,R2.017,R3.053,P1.08,P2.08_batch_021225_5	3222	1608	7264	0.324747310074992	4142	9608	29982	6mon	WT	PFC	open	IN	Lamp5 Gaba	-7.96210480122452	-6.08664120105259
R1.037,R2.018,R3.023,P1.09,P2.08_batch_021225_5	R1.037,R2.018,R3.023,P1.08,P2.08_batch_021225_5	2144	1214	4799	0.322283150548355	2719	6711	21886	6mon	WT	PFC	open	IN	Meis2 Gaba	-0.203656915711218	-9.61062086490147
R1.037,R2.018,R3.049,P1.09,P2.08_batch_021225_5	R1.037,R2.018,R3.049,P1.08,P2.08_batch_021225_5	2121	1165	4820	0.31800959838343	2700	5775	18510	6mon	WT	PFC	open	IN	Lamp5 Gaba	-4.97623920826798	-3.42477596667759
R1.037,R2.018,R3.077,P1.09,P2.08_batch_021225_5	R1.037,R2.018,R3.077,P1.08,P2.08_batch_021225_5	1897	1037	3109	0.302713987473904	1670	3007	9054	6mon	WT	PFC	open	IN	Meis2 Gaba	-3.39829302220231	-6.14258612063877
R1.037,R2.019,R3.012,P1.09,P2.08_batch_021225_5	R1.037,R2.019,R3.012,P1.08,P2.08_batch_021225_5	3632	1798	11029	0.325519160779276	6301	11522	35354	6mon	WT	PFC	open	IN	Lamp5 Gaba	-8.41914558796769	-4.77179277804844
R1.037,R2.019,R3.058,P1.09,P2.08_batch_021225_5	R1.037,R2.019,R3.058,P1.08,P2.08_batch_021225_5	2524	1437	7211	0.327597402597403	4142	10442	32916	6mon	WT	PFC	open	IN	Meis2 Gaba	-9.84413624195939	-2.53768850234501
R1.037,R2.020,R3.001,P1.09,P2.08_batch_021225_5	R1.037,R2.020,R3.001,P1.08,P2.08_batch_021225_5	1960	1112	3136	0.324905660377358	1789	4534	14020	6mon	WT	PFC	open	IN	Meis2 Gaba	-10.215795520829	-2.65048099425785
R1.037,R2.020,R3.021,P1.09,P2.08_batch_021225_5	R1.037,R2.020,R3.021,P1.08,P2.08_batch_021225_5	2256	1326	5746	0.313390928725702	3179	8704	27234	6mon	WT	PFC	open	AS	AS NN	13.9167814216148	0.606433740582539
R1.037,R2.020,R3.026,P1.09,P2.08_batch_021225_5	R1.037,R2.020,R3.026,P1.08,P2.08_batch_021225_5	1548	938	3249	0.323819978046103	1848	5764	19352	6mon	WT	PFC	open	IN	Lamp5 Gaba	-4.41083813099747	-8.74093998340123
R1.037,R2.020,R3.060,P1.09,P2.08_batch_021225_5	R1.037,R2.020,R3.060,P1.08,P2.08_batch_021225_5	2065	1109	3274	0.321480938416422	1851	4413	13834	6mon	WT	PFC	open	IN	Lamp5 Gaba	-6.73632479100114	-6.57077349093907
R1.037,R2.020,R3.061,P1.09,P2.08_batch_021225_5	R1.037,R2.020,R3.061,P1.08,P2.08_batch_021225_5	1111	838	5479	0.306958343030021	2978	8513	25830	6mon	WT	PFC	open	MG	MG NN	4.93922662348861	-13.5526269760465
R1.037,R2.020,R3.067,P1.09,P2.08_batch_021225_5	R1.037,R2.020,R3.067,P1.08,P2.08_batch_021225_5	2165	1354	5445	0.310408492960997	2988	6809	20978	6mon	WT	PFC	open	Vas	VLMC NN	15.7959136924278	7.43670522305019
R1.037,R2.020,R3.071,P1.09,P2.08_batch_021225_5	R1.037,R2.020,R3.071,P1.08,P2.08_batch_021225_5	2919	1609	9729	0.315596562184024	5415	14589	45310	6mon	WT	PFC	open	IN	RHP-COA Ndnf Gaba	6.6408195456993	13.6644989165927
R1.037,R2.021,R3.007,P1.09,P2.08_batch_021225_5	R1.037,R2.021,R3.007,P1.08,P2.08_batch_021225_5	1429	841	2069	0.33166388425153	1201	2867	9008	6mon	WT	PFC	open	IN	Lamp5 Gaba	-3.15136337666398	-5.45704592135899
R1.037,R2.021,R3.045,P1.09,P2.08_batch_021225_5	R1.037,R2.021,R3.045,P1.08,P2.08_batch_021225_5	3056	1560	5845	0.328748006379585	3367	7967	24632	6mon	WT	PFC	open	IN	Lamp5 Gaba	-7.73282432942277	-5.21823776629917
R1.037,R2.021,R3.060,P1.09,P2.08_batch_021225_5	R1.037,R2.021,R3.060,P1.08,P2.08_batch_021225_5	2583	1417	7674	0.340292880962737	4550	12233	39700	6mon	WT	PFC	open	IN	Lamp5 Gaba	-6.01674318699723	-9.54551542666905
R1.037,R2.021,R3.070,P1.09,P2.08_batch_021225_5	R1.037,R2.021,R3.070,P1.08,P2.08_batch_021225_5	3954	1979	6841	0.325569358178054	3909	8235	25788	6mon	WT	PFC	open	EN	L5/6 NP Glut	-9.59377384571915	7.87066899868496
R1.037,R2.021,R3.077,P1.09,P2.08_batch_021225_5	R1.037,R2.021,R3.077,P1.08,P2.08_batch_021225_5	2068	1199	5194	0.330436720142603	3005	8180	26069	6mon	WT	PFC	open	IN	Lamp5 Gaba	-5.39129305271989	-9.83511103061192
R1.037,R2.022,R3.001,P1.09,P2.08_batch_021225_5	R1.037,R2.022,R3.001,P1.08,P2.08_batch_021225_5	2267	1355	5544	0.327633523327	3185	8779	29054	6mon	WT	PFC	open	AS	AS NN	13.1422777137291	1.05374716850765
R1.037,R2.022,R3.046,P1.09,P2.08_batch_021225_5	R1.037,R2.022,R3.046,P1.08,P2.08_batch_021225_5	2640	1482	5141	0.335027624309392	3009	6836	21986	6mon	WT	PFC	open	IN	Vip Gaba	9.92984866709823	9.32593404385097
R1.037,R2.022,R3.068,P1.09,P2.08_batch_021225_5	R1.037,R2.022,R3.068,P1.08,P2.08_batch_021225_5	1466	1032	6543	0.316950102784526	3655	9265	30048	6mon	WT	PFC	open	MG	MG NN	5.42270469279403	-14.367711433444
R1.037,R2.024,R3.003,P1.09,P2.08_batch_021225_5	R1.037,R2.024,R3.003,P1.08,P2.08_batch_021225_5	2567	1378	7083	0.325441813937979	4046	9559	30108	6mon	WT	PFC	open	IN	Lamp5 Gaba	-5.83484554676896	-6.70657766726963
R1.037,R2.024,R3.087,P1.09,P2.08_batch_021225_5	R1.037,R2.024,R3.087,P1.08,P2.08_batch_021225_5	3387	1710	5694	0.331851253031528	3306	8889	28016	6mon	WT	PFC	open	IN	Lamp5 Gaba	-6.77130556492692	-9.63536299136631
R1.037,R2.025,R3.021,P1.09,P2.08_batch_021225_5	R1.037,R2.025,R3.021,P1.08,P2.08_batch_021225_5	1620	905	1602	0.352941176470588	979	3179	10604	6mon	WT	PFC	open	IN	Lamp5 Gaba	-2.53794241337662	-6.47970856097691
R1.037,R2.025,R3.023,P1.09,P2.08_batch_021225_5	R1.037,R2.025,R3.023,P1.08,P2.08_batch_021225_5	1884	1080	4150	0.333057395143488	2417	7139	23158	6mon	WT	PFC	open	IN	Meis2 Gaba	-2.92411566166764	-8.30843294528477
R1.037,R2.025,R3.058,P1.09,P2.08_batch_021225_5	R1.037,R2.025,R3.058,P1.08,P2.08_batch_021225_5	4708	2272	3996	0.317890886924718	2238	5116	16208	6mon	WT	PFC	open	IN	MGE Gaba	0.290707703543848	-0.533130713972972
R1.037,R2.026,R3.044,P1.09,P2.08_batch_021225_5	R1.037,R2.026,R3.044,P1.08,P2.08_batch_021225_5	2873	1511	7607	0.323800593842788	4327	9088	27926	6mon	WT	PFC	open	IN	Lamp5 Gaba	-5.74811029820328	-9.49571264651768
R1.037,R2.026,R3.071,P1.09,P2.08_batch_021225_5	R1.037,R2.026,R3.071,P1.08,P2.08_batch_021225_5	2016	1147	4716	0.335973122150228	2767	7763	25512	6mon	WT	PFC	open	IN	Lamp5 Gaba	-6.03922081379777	-9.0851911392545
R1.037,R2.026,R3.077,P1.09,P2.08_batch_021225_5	R1.037,R2.026,R3.077,P1.08,P2.08_batch_021225_5	1933	1092	4414	0.328936955948299	2544	5788	18894	6mon	WT	PFC	open	IN	Lamp5 Gaba	-6.16125393299943	-5.41329992679112
R1.037,R2.026,R3.083,P1.09,P2.08_batch_021225_5	R1.037,R2.026,R3.083,P1.08,P2.08_batch_021225_5	3807	1905	5036	0.328153988868275	2897	5578	17342	6mon	WT	PFC	open	EN	L4/5 IT Glut	2.94762801737899	5.72580587002285
R1.037,R2.027,R3.016,P1.09,P2.08_batch_021225_5	R1.037,R2.027,R3.016,P1.08,P2.08_batch_021225_5	1476	905	2468	0.325191570881226	1409	3734	11870	6mon	WT	PFC	open	IN	Vip Gaba	9.18708610148544	7.76970540615566
R1.037,R2.027,R3.018,P1.09,P2.08_batch_021225_5	R1.037,R2.027,R3.018,P1.08,P2.08_batch_021225_5	2726	1413	6233	0.320100697134005	3511	7607	23086	6mon	WT	PFC	open	IN	Lamp5 Gaba	-6.45357132344132	-3.89648259547703
R1.037,R2.027,R3.026,P1.09,P2.08_batch_021225_5	R1.037,R2.027,R3.026,P1.08,P2.08_batch_021225_5	1235	782	4650	0.32873966424455	2679	6322	20378	6mon	WT	PFC	open	IN	Vip Gaba	8.81323289485092	8.0283456954623
R1.037,R2.027,R3.043,P1.09,P2.08_batch_021225_5	R1.037,R2.027,R3.043,P1.08,P2.08_batch_021225_5	1719	1007	3834	0.315586914688903	2134	7054	21862	6mon	WT	PFC	open	OG	OG NN	-5.08938360600358	11.4545980605746
R1.037,R2.027,R3.045,P1.09,P2.08_batch_021225_5	R1.037,R2.027,R3.045,P1.08,P2.08_batch_021225_5	1922	1156	4671	0.324097610574479	2659	6813	21768	6mon	WT	PFC	open	OG	OG NN	-2.37353396801835	10.7468553695346
R1.037,R2.027,R3.069,P1.09,P2.08_batch_021225_5	R1.037,R2.027,R3.069,P1.08,P2.08_batch_021225_5	1870	1087	2434	0.321499013806706	1376	4588	14066	6mon	WT	PFC	open	IN	Meis2 Gaba	-0.212537411736304	-11.8269828644132
R1.037,R2.027,R3.071,P1.09,P2.08_batch_021225_5	R1.037,R2.027,R3.071,P1.08,P2.08_batch_021225_5	2016	1186	5454	0.328121653458985	3137	7343	23376	6mon	WT	PFC	open	IN	Lamp5 Gaba	-0.644124630974585	-8.475703128848
R1.037,R2.027,R3.091,P1.09,P2.08_batch_021225_5	R1.037,R2.027,R3.091,P1.08,P2.08_batch_021225_5	3205	1576	5667	0.313961109897313	3140	7118	21082	6mon	WT	PFC	open	IN	Lamp5 Gaba	-6.08734846501237	-5.84031999972813
R1.037,R2.028,R3.003,P1.09,P2.08_batch_021225_5	R1.037,R2.028,R3.003,P1.08,P2.08_batch_021225_5	7716	3167	11248	0.311826762909495	6197	6978	21930	6mon	WT	PFC	open	EN	L5 PT Glut	2.27348076911086	3.34652244183071
R1.037,R2.028,R3.044,P1.09,P2.08_batch_021225_5	R1.037,R2.028,R3.044,P1.08,P2.08_batch_021225_5	3230	1679	5093	0.313170731707317	2816	7434	23372	6mon	WT	PFC	open	IN	Lamp5 Gaba	-6.71299076466447	-9.96437300113194
R1.037,R2.028,R3.059,P1.09,P2.08_batch_021225_5	R1.037,R2.028,R3.059,P1.08,P2.08_batch_021225_5	3819	1991	6071	0.315501519756839	3378	7196	22210	6mon	WT	PFC	open	IN	MGE Gaba	-1.11725378422623	-0.427556016716884
R1.037,R2.028,R3.064,P1.09,P2.08_batch_021225_5	R1.037,R2.028,R3.064,P1.08,P2.08_batch_021225_5	1016	683	2643	0.279259662493195	1324	4110	11948	6mon	WT	PFC	open	OG	OG NN	-5.99386692433243	10.7852035674716
R1.037,R2.028,R3.071,P1.09,P2.08_batch_021225_5	R1.037,R2.028,R3.071,P1.08,P2.08_batch_021225_5	1869	1040	3762	0.310517529215359	2065	4269	13040	6mon	WT	PFC	open	IN	Lamp5 Gaba	-7.2460155525673	-6.01384867099278
R1.037,R2.029,R3.020,P1.09,P2.08_batch_021225_5	R1.037,R2.029,R3.020,P1.08,P2.08_batch_021225_5	2469	1369	5540	0.317631521021352	3100	9140	28954	6mon	WT	PFC	open	IN	Lamp5 Gaba	-3.89044380574113	-9.44680059817784
R1.037,R2.029,R3.035,P1.09,P2.08_batch_021225_5	R1.037,R2.029,R3.035,P1.08,P2.08_batch_021225_5	1690	1039	5326	0.334898612593383	3116	8284	27030	6mon	WT	PFC	open	IN	Vip Gaba	10.6197280845177	8.29008447262294
R1.037,R2.029,R3.070,P1.09,P2.08_batch_021225_5	R1.037,R2.029,R3.070,P1.08,P2.08_batch_021225_5	3896	1992	4370	0.310958118187034	2402	4719	14552	6mon	WT	PFC	open	EN	L2/3 IT Glut	1.65153646082992	6.82924281689174
R1.037,R2.030,R3.020,P1.09,P2.08_batch_021225_5	R1.037,R2.030,R3.020,P1.08,P2.08_batch_021225_5	4289	1993	4211	0.313071702567129	2328	5076	15759	6mon	WT	PFC	open	EN	L6 CT Glut	5.8449816665184	3.7003279838229
R1.037,R2.030,R3.071,P1.09,P2.08_batch_021225_5	R1.037,R2.030,R3.071,P1.08,P2.08_batch_021225_5	2828	1441	4766	0.331479690522244	2765	6578	20660	6mon	WT	PFC	open	IN	Lamp5 Gaba	-7.363970760392	-6.48389566806309
R1.037,R2.030,R3.086,P1.09,P2.08_batch_021225_5	R1.037,R2.030,R3.086,P1.08,P2.08_batch_021225_5	1217	747	2623	0.324909747292419	1496	4111	13174	6mon	WT	PFC	open	IN	Lamp5 Gaba	-2.45946669964677	-6.20852411654942
R1.037,R2.031,R3.021,P1.09,P2.08_batch_021225_5	R1.037,R2.031,R3.021,P1.08,P2.08_batch_021225_5	2342	1318	2619	0.286094832179009	1340	3380	10416	6mon	WT	PFC	open	IN	RHP-COA Ndnf Gaba	6.59238195033187	14.3937565002108
R1.037,R2.031,R3.045,P1.09,P2.08_batch_021225_5	R1.037,R2.031,R3.045,P1.08,P2.08_batch_021225_5	1507	948	2948	0.29419826404751	1545	4306	13436	6mon	WT	PFC	open	OG	OG NN	-4.88756609349137	11.7492233428622
R1.037,R2.031,R3.065,P1.09,P2.08_batch_021225_5	R1.037,R2.031,R3.065,P1.08,P2.08_batch_021225_5	1565	985	3173	0.304665314401623	1714	4404	13430	6mon	WT	PFC	open	IN	Meis2 Gaba	1.7634135446083	-7.94713962939732
R1.037,R2.031,R3.075,P1.09,P2.08_batch_021225_5	R1.037,R2.031,R3.075,P1.08,P2.08_batch_021225_5	3184	1602	3395	0.285360824742268	1733	4401	13474	6mon	WT	PFC	open	IN	Lamp5 Gaba	-6.30604458241349	-10.3302596893644
R1.037,R2.032,R3.048,P1.09,P2.08_batch_021225_5	R1.037,R2.032,R3.048,P1.08,P2.08_batch_021225_5	1851	1007	3275	0.339911534535556	1940	4926	15696	6mon	WT	PFC	open	IN	Lamp5 Gaba	-4.01372099308854	-5.60487879184239
R1.037,R2.033,R3.067,P1.09,P2.08_batch_021225_5	R1.037,R2.033,R3.067,P1.08,P2.08_batch_021225_5	1785	1196	6362	0.326368343195266	3643	9837	32270	6mon	WT	PFC	open	MG	MG NN	5.86655234904403	-14.1767743912076
R1.037,R2.033,R3.086,P1.09,P2.08_batch_021225_5	R1.037,R2.033,R3.086,P1.08,P2.08_batch_021225_5	1702	1097	5280	0.312322946175637	2913	6776	21080	6mon	WT	PFC	open	Vas	VLMC NN	15.2176256141197	7.12722360226162
R1.037,R2.033,R3.088,P1.09,P2.08_batch_021225_5	R1.037,R2.033,R3.088,P1.08,P2.08_batch_021225_5	626	486	1682	0.305343511450382	910	2886	8708	6mon	WT	PFC	open	MG	MG NN	3.31494927020187	-12.4747766342496
R1.037,R2.034,R3.037,P1.09,P2.08_batch_021225_5	R1.037,R2.034,R3.037,P1.08,P2.08_batch_021225_5	4399	2152	6643	0.310168528687749	3643	7244	22486	6mon	WT	PFC	open	IN	MSN Gaba	-7.14518690495377	0.226003399815632
R1.037,R2.034,R3.045,P1.09,P2.08_batch_021225_5	R1.037,R2.034,R3.045,P1.08,P2.08_batch_021225_5	2859	1564	6908	0.326991676575505	3962	10554	33266	6mon	WT	PFC	open	AS	AS NN	13.4089088401329	0.786847701993062
R1.037,R2.034,R3.049,P1.09,P2.08_batch_021225_5	R1.037,R2.034,R3.049,P1.08,P2.08_batch_021225_5	5340	2496	6024	0.317611336032389	3371	7094	21684	6mon	WT	PFC	open	IN	MGE Gaba	2.26121461005325	0.85725890728481
R1.037,R2.034,R3.059,P1.09,P2.08_batch_021225_5	R1.037,R2.034,R3.059,P1.08,P2.08_batch_021225_5	2778	1606	6446	0.327520435967302	3702	9880	32408	6mon	WT	PFC	open	AS	AS NN	13.6031789741051	1.08566831680782
R1.037,R2.034,R3.082,P1.09,P2.08_batch_021225_5	R1.037,R2.034,R3.082,P1.08,P2.08_batch_021225_5	1848	1083	6490	0.322402358142962	3678	8660	26420	6mon	WT	PFC	open	IN	Vip Gaba	11.1698007545006	7.17631875607021
R1.037,R2.035,R3.034,P1.09,P2.08_batch_021225_5	R1.037,R2.035,R3.034,P1.08,P2.08_batch_021225_5	2568	1498	5512	0.320968797730744	3112	7766	24984	6mon	WT	PFC	open	AS	AS NN	13.9982366523277	0.85680221649654
R1.037,R2.035,R3.078,P1.09,P2.08_batch_021225_5	R1.037,R2.035,R3.078,P1.08,P2.08_batch_021225_5	2028	1146	5487	0.32244008714597	3110	7199	22324	6mon	WT	PFC	open	IN	Lamp5 Gaba	-4.5338025131691	-1.19597915676586
R1.037,R2.036,R3.008,P1.09,P2.08_batch_021225_5	R1.037,R2.036,R3.008,P1.08,P2.08_batch_021225_5	7887	3285	15883	0.324346527259149	9047	19753	61722	6mon	WT	PFC	open	EN	L5/6 NP Glut	-11.2431077995766	7.76381551357753
R1.037,R2.036,R3.011,P1.09,P2.08_batch_021225_5	R1.037,R2.036,R3.011,P1.08,P2.08_batch_021225_5	2056	1302	4780	0.334366062917064	2793	7972	25296	6mon	WT	PFC	open	Vas	VLMC NN	15.7632255515587	7.19460355373867
R1.037,R2.036,R3.051,P1.09,P2.08_batch_021225_5	R1.037,R2.036,R3.051,P1.08,P2.08_batch_021225_5	3239	1672	2750	0.316399286987522	1534	2630	8392	6mon	WT	PFC	open	IN	MGE Gaba	-0.38135886578446	-0.177734741244243
R1.037,R2.036,R3.053,P1.09,P2.08_batch_021225_5	R1.037,R2.036,R3.053,P1.08,P2.08_batch_021225_5	2266	1386	6898	0.323076923076923	3916	8985	27259	6mon	WT	PFC	open	IN	Vip Gaba	10.5986747703087	8.8364397201205
R1.037,R2.036,R3.054,P1.09,P2.08_batch_021225_5	R1.037,R2.036,R3.054,P1.08,P2.08_batch_021225_5	1165	779	3206	0.307996832937451	1748	5061	15556	6mon	WT	PFC	open	OG	OG NN	-3.1499519386757	10.1952654037143
R1.037,R2.036,R3.080,P1.09,P2.08_batch_021225_5	R1.037,R2.036,R3.080,P1.08,P2.08_batch_021225_5	997	751	3947	0.336763865065752	2320	6893	21498	6mon	WT	PFC	open	MG	MG NN	3.84284209818954	-12.8361495819425
R1.037,R2.037,R3.012,P1.09,P2.08_batch_021225_5	R1.037,R2.037,R3.012,P1.08,P2.08_batch_021225_5	1273	858	5354	0.321764442454098	3029	7593	24185	6mon	WT	PFC	open	OG	OG NN	-4.29560566334611	11.1289220962191
R1.037,R2.037,R3.044,P1.09,P2.08_batch_021225_5	R1.037,R2.037,R3.044,P1.08,P2.08_batch_021225_5	1714	972	3085	0.32409545804465	1756	4045	13454	6mon	WT	PFC	open	IN	Lamp5 Gaba	-1.866980318116	-4.98017586139195
R1.037,R2.037,R3.053,P1.09,P2.08_batch_021225_5	R1.037,R2.037,R3.053,P1.08,P2.08_batch_021225_5	3885	1864	10300	0.323229986117538	5850	13013	40442	6mon	WT	PFC	open	IN	Lamp5 Gaba	-5.72957659153824	-3.15443743136875
R1.037,R2.037,R3.085,P1.09,P2.08_batch_021225_5	R1.037,R2.037,R3.085,P1.08,P2.08_batch_021225_5	2587	1425	5856	0.331364441819256	3396	9192	30910	6mon	WT	PFC	open	IN	Vip Gaba	10.3411111793053	9.43565713497646
R1.037,R2.038,R3.018,P1.09,P2.08_batch_021225_5	R1.037,R2.038,R3.018,P1.08,P2.08_batch_021225_5	1062	672	3270	0.328820805130032	1884	4775	15932	6mon	WT	PFC	open	IN	Lamp5 Gaba	-2.02004504589921	-6.22549808886998
R1.037,R2.038,R3.044,P1.09,P2.08_batch_021225_5	R1.037,R2.038,R3.044,P1.08,P2.08_batch_021225_5	988	732	6150	0.33968081247733	3641	9326	32262	6mon	WT	PFC	open	MG	MG NN	4.04966353983993	-13.5655969467496
R1.037,R2.038,R3.078,P1.09,P2.08_batch_021225_5	R1.037,R2.038,R3.078,P1.08,P2.08_batch_021225_5	5759	2678	9244	0.319963417820747	5205	10109	32916	6mon	WT	PFC	open	EN	L5/6 NP Glut	-10.6067447700966	7.92729531857021
R1.037,R2.038,R3.080,P1.09,P2.08_batch_021225_5	R1.037,R2.038,R3.080,P1.08,P2.08_batch_021225_5	1670	929	1511	0.305602716468591	818	2622	8124	6mon	WT	PFC	open	IN	Lamp5 Gaba	-6.52260303883439	-4.96752823260777
R1.037,R2.039,R3.065,P1.09,P2.08_batch_021225_5	R1.037,R2.039,R3.065,P1.08,P2.08_batch_021225_5	2242	1380	5470	0.316860465116279	3055	8330	25998	6mon	WT	PFC	open	AS	AS NN	13.0515117606651	1.28074061008938
R1.037,R2.039,R3.066,P1.09,P2.08_batch_021225_5	R1.037,R2.039,R3.066,P1.08,P2.08_batch_021225_5	1925	1182	5023	0.322963666587509	2851	7069	22432	6mon	WT	PFC	open	OG	OG NN	-3.18815040974503	11.4263616714144
R1.037,R2.039,R3.075,P1.09,P2.08_batch_021225_5	R1.037,R2.039,R3.075,P1.08,P2.08_batch_021225_5	2679	1322	3276	0.323272727272727	1861	5097	16202	6mon	WT	PFC	open	IN	Lamp5 Gaba	-5.67732286839371	-4.87663472560398
R1.037,R2.039,R3.083,P1.09,P2.08_batch_021225_5	R1.037,R2.039,R3.083,P1.08,P2.08_batch_021225_5	5572	2487	5314	0.322696629213483	3014	6144	18831	6mon	WT	PFC	open	EN	L5 PT Glut	2.9252765140068	3.33505212399013
R1.037,R2.040,R3.023,P1.09,P2.08_batch_021225_5	R1.037,R2.040,R3.023,P1.08,P2.08_batch_021225_5	2803	1550	6524	0.317765738838035	3652	7713	23948	6mon	WT	PFC	open	IN	Meis2 Gaba	-1.51610708622819	-10.0801452484464
R1.037,R2.040,R3.033,P1.09,P2.08_batch_021225_5	R1.037,R2.040,R3.033,P1.08,P2.08_batch_021225_5	1424	956	3327	0.326379066478076	1905	5215	16528	6mon	WT	PFC	open	Vas	VLMC NN	16.1400060615074	6.40047275158413
R1.037,R2.041,R3.011,P1.09,P2.08_batch_021225_5	R1.037,R2.041,R3.011,P1.08,P2.08_batch_021225_5	3115	1597	5389	0.33248136315229	3134	8969	28763	6mon	WT	PFC	open	IN	Lamp5 Gaba	-7.10947466282731	-8.5551298942899
R1.037,R2.041,R3.020,P1.09,P2.08_batch_021225_5	R1.037,R2.041,R3.020,P1.08,P2.08_batch_021225_5	1908	1104	5387	0.330613997423787	3118	7233	23330	6mon	WT	PFC	open	IN	Lamp5 Gaba	-5.19760704426652	-6.94114387897007
R1.037,R2.041,R3.081,P1.09,P2.08_batch_021225_5	R1.037,R2.041,R3.081,P1.08,P2.08_batch_021225_5	1368	904	4912	0.334184265490833	2869	7541	24213	6mon	WT	PFC	open	OG	OG NN	-6.15201282887345	11.6149269256259
R1.037,R2.041,R3.084,P1.09,P2.08_batch_021225_5	R1.037,R2.041,R3.084,P1.08,P2.08_batch_021225_5	3571	1747	6871	0.333665835411471	4008	9896	32162	6mon	WT	PFC	open	IN	Lamp5 Gaba	-7.82480526356583	-6.773301490817
R1.037,R2.042,R3.008,P1.09,P2.08_batch_021225_5	R1.037,R2.042,R3.008,P1.08,P2.08_batch_021225_5	2017	1202	5223	0.324716553287982	2978	7462	23768	6mon	WT	PFC	open	IN	RHP-COA Ndnf Gaba	6.09142064662093	13.2712541732455
R1.037,R2.042,R3.073,P1.09,P2.08_batch_021225_5	R1.037,R2.042,R3.073,P1.08,P2.08_batch_021225_5	1294	861	1741	0.335718932986337	1021	3582	11816	6mon	WT	PFC	open	AS	AS NN	12.1128826102745	-0.676968016896175
R1.037,R2.042,R3.093,P1.09,P2.08_batch_021225_5	R1.037,R2.042,R3.093,P1.08,P2.08_batch_021225_5	3607	1863	11338	0.30171323444866	6073	9190	29088	6mon	WT	PFC	open	IN	MSN Gaba	-6.49159145741349	0.00275831552989625
R1.037,R2.043,R3.020,P1.09,P2.08_batch_021225_5	R1.037,R2.043,R3.020,P1.08,P2.08_batch_021225_5	1595	989	4427	0.295770392749245	2331	3962	11772	6mon	WT	PFC	open	IN	Vip Gaba	10.3259696921837	8.71434938045986
R1.037,R2.043,R3.039,P1.09,P2.08_batch_021225_5	R1.037,R2.043,R3.039,P1.08,P2.08_batch_021225_5	2321	1346	4655	0.298837538984973	2473	5084	15918	6mon	WT	PFC	open	IN	Vip Gaba	9.48781489939804	9.45986329647548
R1.037,R2.043,R3.054,P1.09,P2.08_batch_021225_5	R1.037,R2.043,R3.054,P1.08,P2.08_batch_021225_5	1603	994	2319	0.319415448851775	1304	3962	11650	6mon	WT	PFC	open	IN	Vip Gaba	7.88086127848739	8.96365224453456
R1.037,R2.044,R3.016,P1.09,P2.08_batch_021225_5	R1.037,R2.044,R3.016,P1.08,P2.08_batch_021225_5	1776	1030	2224	0.349420849420849	1348	3653	12632	6mon	WT	PFC	open	IN	Lamp5 Gaba	-3.19821787266617	-0.0656030264233813
R1.037,R2.044,R3.017,P1.09,P2.08_batch_021225_5	R1.037,R2.044,R3.017,P1.08,P2.08_batch_021225_5	1521	864	4080	0.31609022556391	2274	5250	15910	6mon	WT	PFC	open	IN	Lamp5 Gaba	-4.62071848301774	-4.34211457637303
R1.037,R2.044,R3.033,P1.09,P2.08_batch_021225_5	R1.037,R2.044,R3.033,P1.08,P2.08_batch_021225_5	1144	731	2403	0.319577252138903	1352	3633	11316	6mon	WT	PFC	open	IN	Lamp5 Gaba	-3.64214659123307	-5.80295360949986
R1.037,R2.044,R3.035,P1.09,P2.08_batch_021225_5	R1.037,R2.044,R3.035,P1.08,P2.08_batch_021225_5	2543	1403	6624	0.328160818197849	3810	9972	32598	6mon	WT	PFC	open	IN	Lamp5 Gaba	-6.72358274845963	-6.44773090747349
R1.037,R2.044,R3.088,P1.09,P2.08_batch_021225_5	R1.037,R2.044,R3.088,P1.08,P2.08_batch_021225_5	1985	1140	2983	0.334097859327217	1742	5963	19282	6mon	WT	PFC	open	IN	RHP-COA Ndnf Gaba	5.69464540095443	13.3397775802279
R1.037,R2.046,R3.033,P1.09,P2.08_batch_021225_5	R1.037,R2.046,R3.033,P1.08,P2.08_batch_021225_5	1884	1064	1768	0.328496042216359	1018	2978	9846	6mon	WT	PFC	open	IN	Lamp5 Gaba	-3.67531586079484	-5.67864359286778
R1.037,R2.046,R3.054,P1.09,P2.08_batch_021225_5	R1.037,R2.046,R3.054,P1.08,P2.08_batch_021225_5	1572	886	3412	0.31811697574893	1912	4840	15130	6mon	WT	PFC	open	IN	Lamp5 Gaba	-3.88641739277726	-5.06780422595494
R1.037,R2.047,R3.006,P1.09,P2.08_batch_021225_5	R1.037,R2.047,R3.006,P1.08,P2.08_batch_021225_5	2476	1440	6591	0.330584313037375	3815	10225	32384	6mon	WT	PFC	open	IN	Lamp5 Gaba	-1.5320045986641	-8.56592119601719
R1.037,R2.047,R3.032,P1.09,P2.08_batch_021225_5	R1.037,R2.047,R3.032,P1.08,P2.08_batch_021225_5	1995	1158	4092	0.320471281296024	2307	5724	18678	6mon	WT	PFC	open	IN	Lamp5 Gaba	-3.32544041066056	-9.06349600223057
R1.037,R2.047,R3.069,P1.09,P2.08_batch_021225_5	R1.037,R2.047,R3.069,P1.08,P2.08_batch_021225_5	2622	1482	7594	0.312622950819672	4193	8796	26926	6mon	WT	PFC	open	IN	Vip Gaba	10.7013568839561	8.88388501736171
R1.037,R2.048,R3.021,P1.09,P2.08_batch_021225_5	R1.037,R2.048,R3.021,P1.08,P2.08_batch_021225_5	2950	1611	6839	0.318907413976587	3840	8273	25759	6mon	WT	PFC	open	OPC	OPC NN	10.9944601020348	-5.53693331149571
R1.037,R2.049,R3.014,P1.09,P2.08_batch_021225_5	R1.037,R2.049,R3.014,P1.08,P2.08_batch_021225_5	2423	1422	6335	0.328797351967635	3650	9369	30310	6mon	WT	PFC	open	AS	AS NN	13.0694990119469	1.12314664455898
R1.037,R2.049,R3.084,P1.09,P2.08_batch_021225_5	R1.037,R2.049,R3.084,P1.08,P2.08_batch_021225_5	4064	1847	6502	0.316839134524929	3631	9557	29690	6mon	WT	PFC	open	IN	Lamp5 Gaba	-7.1231226959694	-8.44657076266758
R1.037,R2.050,R3.004,P1.09,P2.08_batch_021225_5	R1.037,R2.050,R3.004,P1.08,P2.08_batch_021225_5	585	427	1171	0.325955734406439	670	1736	5642	6mon	WT	PFC	open	AS	AS NN	12.3872384986412	-1.45248413947575
R1.037,R2.050,R3.054,P1.09,P2.08_batch_021225_5	R1.037,R2.050,R3.054,P1.08,P2.08_batch_021225_5	1596	1017	3422	0.306168224299065	1856	4925	15708	6mon	WT	PFC	open	Vas	VLMC NN	15.4942874869835	7.09225141140468
R1.037,R2.051,R3.014,P1.09,P2.08_batch_021225_5	R1.037,R2.051,R3.014,P1.08,P2.08_batch_021225_5	1154	780	6031	0.327442221790639	3463	6697	21518	6mon	WT	PFC	open	MG	MG NN	3.84440469355697	-12.913341888461
R1.037,R2.051,R3.042,P1.09,P2.08_batch_021225_5	R1.037,R2.051,R3.042,P1.08,P2.08_batch_021225_5	6703	2855	10373	0.325165260998404	5921	11691	37988	6mon	WT	PFC	open	EN	L2/3 IT Glut	0.671639393879121	6.4494472655917
R1.037,R2.051,R3.065,P1.09,P2.08_batch_021225_5	R1.037,R2.051,R3.065,P1.08,P2.08_batch_021225_5	1390	808	2995	0.339179104477612	1771	5824	18968	6mon	WT	PFC	open	IN	Lamp5 Gaba	-2.93143391995316	-6.75203741458409
R1.037,R2.051,R3.078,P1.09,P2.08_batch_021225_5	R1.037,R2.051,R3.078,P1.08,P2.08_batch_021225_5	5241	2395	5686	0.330827067669173	3293	5346	16598	6mon	WT	PFC	open	EN	L4/5 IT Glut	3.30101632685775	5.1299549255038
R1.037,R2.052,R3.015,P1.09,P2.08_batch_021225_5	R1.037,R2.052,R3.015,P1.08,P2.08_batch_021225_5	1985	1113	3927	0.32215787869552	2224	3449	10422	6mon	WT	PFC	open	IN	MGE Gaba	1.48118650527114	-0.735262089643405
R1.037,R2.052,R3.031,P1.09,P2.08_batch_021225_5	R1.037,R2.052,R3.031,P1.08,P2.08_batch_021225_5	2060	1138	2923	0.314297800338409	1621	4226	13630	6mon	WT	PFC	open	IN	Lamp5 Gaba	-7.06462955860978	-7.17932880786412
R1.037,R2.052,R3.052,P1.09,P2.08_batch_021225_5	R1.037,R2.052,R3.052,P1.08,P2.08_batch_021225_5	1588	967	2614	0.31024531024531	1434	3163	10070	6mon	WT	PFC	open	IN	Lamp5 Gaba	-6.17711162953263	-8.33871591952794
R1.037,R2.052,R3.053,P1.09,P2.08_batch_021225_5	R1.037,R2.052,R3.053,P1.08,P2.08_batch_021225_5	1487	962	4364	0.339139344262295	2580	6245	20536	6mon	WT	PFC	open	Vas	VLMC NN	14.6010608634483	-7.03630293277256
R1.037,R2.052,R3.092,P1.09,P2.08_batch_021225_5	R1.037,R2.052,R3.092,P1.08,P2.08_batch_021225_5	1299	808	3466	0.320833333333333	1956	4369	13501	6mon	WT	PFC	open	AS	AS NN	12.9350872001183	-0.852587991628574
R1.037,R2.053,R3.029,P1.09,P2.08_batch_021225_5	R1.037,R2.053,R3.029,P1.08,P2.08_batch_021225_5	1524	994	5795	0.326501623376623	3319	8503	26648	6mon	WT	PFC	open	IN	Vip Gaba	9.72730254740829	9.27211629482753
R1.037,R2.053,R3.052,P1.09,P2.08_batch_021225_5	R1.037,R2.053,R3.052,P1.08,P2.08_batch_021225_5	1627	989	5911	0.319336337566571	3323	7452	22980	6mon	WT	PFC	open	IN	Lamp5 Gaba	-2.48683762936478	-7.6209086265897
R1.037,R2.054,R3.001,P1.09,P2.08_batch_021225_5	R1.037,R2.054,R3.001,P1.08,P2.08_batch_021225_5	2466	1334	3261	0.323604523896388	1854	4783	15252	6mon	WT	PFC	open	EN	L6 CT Glut	5.63369941325301	3.35658561321743
R1.037,R2.054,R3.005,P1.09,P2.08_batch_021225_5	R1.037,R2.054,R3.005,P1.08,P2.08_batch_021225_5	1934	1119	4919	0.324662813102119	2804	7554	23226	6mon	WT	PFC	open	IN	Vip Gaba	9.63170432658309	8.11966477962978
R1.037,R2.054,R3.008,P1.09,P2.08_batch_021225_5	R1.037,R2.054,R3.008,P1.08,P2.08_batch_021225_5	1868	1034	3328	0.337280108254398	1959	5709	18430	6mon	WT	PFC	open	IN	Lamp5 Gaba	-7.3736724892128	-6.41068447497837
R1.037,R2.054,R3.013,P1.09,P2.08_batch_021225_5	R1.037,R2.054,R3.013,P1.08,P2.08_batch_021225_5	1719	988	4661	0.316701680672269	2602	7275	22472	6mon	WT	PFC	open	IN	Lamp5 Gaba	-4.16963053135758	-8.94089735415928
R1.037,R2.054,R3.021,P1.09,P2.08_batch_021225_5	R1.037,R2.054,R3.021,P1.08,P2.08_batch_021225_5	2670	1406	3531	0.336110221082986	2072	5746	17334	6mon	WT	PFC	open	IN	Lamp5 Gaba	-6.28865051655656	-6.75575912860386
R1.037,R2.054,R3.027,P1.09,P2.08_batch_021225_5	R1.037,R2.054,R3.027,P1.08,P2.08_batch_021225_5	1297	855	2723	0.342382495948136	1623	5107	16500	6mon	WT	PFC	open	Vas	VLMC NN	15.1397018394005	6.5957661780978
R1.037,R2.055,R3.046,P1.09,P2.08_batch_021225_5	R1.037,R2.055,R3.046,P1.08,P2.08_batch_021225_5	2282	1264	5723	0.326060107039934	3274	7636	24166	6mon	WT	PFC	open	IN	Lamp5 Gaba	-6.76213694004899	-7.59856880572789
R1.037,R2.055,R3.058,P1.09,P2.08_batch_021225_5	R1.037,R2.055,R3.058,P1.08,P2.08_batch_021225_5	1515	900	5513	0.31386205347113	3054	7054	22018	6mon	WT	PFC	open	IN	Lamp5 Gaba	-2.94925547032242	-6.64983166125767
R1.037,R2.055,R3.071,P1.09,P2.08_batch_021225_5	R1.037,R2.055,R3.071,P1.08,P2.08_batch_021225_5	5518	2535	7451	0.313281119813364	4121	7463	23728	6mon	WT	PFC	open	EN	L6 IT Glut	-0.00831574587708128	4.18486653896816
R1.037,R2.055,R3.075,P1.09,P2.08_batch_021225_5	R1.037,R2.055,R3.075,P1.08,P2.08_batch_021225_5	1583	959	3448	0.3125	1903	6049	18922	6mon	WT	PFC	open	IN	Lamp5 Gaba	-1.00312149910813	-8.3401411857938
R1.037,R2.056,R3.005,P1.09,P2.08_batch_021225_5	R1.037,R2.056,R3.005,P1.08,P2.08_batch_021225_5	2719	1410	7656	0.321964956195244	4334	9936	32242	6mon	WT	PFC	open	IN	Lamp5 Gaba	-5.32734299092179	-9.58119619754307
R1.037,R2.056,R3.033,P1.09,P2.08_batch_021225_5	R1.037,R2.056,R3.033,P1.08,P2.08_batch_021225_5	2534	1476	6951	0.302560269108578	3732	9363	28380	6mon	WT	PFC	open	IN	Vip Gaba	10.9530401191246	8.88729726406581
R1.037,R2.056,R3.059,P1.09,P2.08_batch_021225_5	R1.037,R2.056,R3.059,P1.08,P2.08_batch_021225_5	1935	1134	5765	0.322266030296742	3266	8277	26406	6mon	WT	PFC	open	IN	Meis2 Gaba	0.943986397100633	-9.05949629214756
R1.037,R2.057,R3.012,P1.09,P2.08_batch_021225_5	R1.037,R2.057,R3.012,P1.08,P2.08_batch_021225_5	2419	1350	4872	0.315762925598991	2713	6948	21728	6mon	WT	PFC	open	IN	Meis2 Gaba	-0.325958851860815	-12.1240896072721
R1.037,R2.057,R3.028,P1.09,P2.08_batch_021225_5	R1.037,R2.057,R3.028,P1.08,P2.08_batch_021225_5	2407	1349	8289	0.327734650670431	4763	7189	22416	6mon	WT	PFC	open	IN	Vip Gaba	10.8209171256554	8.71711217495449
R1.037,R2.057,R3.037,P1.09,P2.08_batch_021225_5	R1.037,R2.057,R3.037,P1.08,P2.08_batch_021225_5	2239	1222	7210	0.319516697432455	4055	8844	28046	6mon	WT	PFC	open	IN	Vip Gaba	9.80152892680282	9.04857980343349
R1.037,R2.057,R3.049,P1.09,P2.08_batch_021225_5	R1.037,R2.057,R3.049,P1.08,P2.08_batch_021225_5	2170	1248	5053	0.328092485549133	2906	8355	26476	6mon	WT	PFC	open	IN	Lamp5 Gaba	-6.13452864079362	-8.96856535342686
R1.037,R2.058,R3.012,P1.09,P2.08_batch_021225_5	R1.037,R2.058,R3.012,P1.08,P2.08_batch_021225_5	1224	762	2162	0.330117899249732	1250	2890	8920	6mon	WT	PFC	open	IN	Vip Gaba	10.4528655967247	6.41388236614711
R1.037,R2.058,R3.067,P1.09,P2.08_batch_021225_5	R1.037,R2.058,R3.067,P1.08,P2.08_batch_021225_5	3134	1475	4364	0.322660098522167	2475	5000	15812	6mon	WT	PFC	open	IN	Lamp5 Gaba	-6.07707643895035	-6.92910850909703
R1.037,R2.058,R3.086,P1.09,P2.08_batch_021225_5	R1.037,R2.058,R3.086,P1.08,P2.08_batch_021225_5	1553	958	2512	0.325984990619137	1437	3927	12106	6mon	WT	PFC	open	IN	Meis2 Gaba	0.986843045664972	-8.50739324954503
R1.037,R2.059,R3.007,P1.09,P2.08_batch_021225_5	R1.037,R2.059,R3.007,P1.08,P2.08_batch_021225_5	3349	1710	3668	0.322243966079583	2078	3501	11012	6mon	WT	PFC	open	IN	Pax6 Gaba	5.22759151072616	10.0290914687777
R1.037,R2.059,R3.009,P1.09,P2.08_batch_021225_5	R1.037,R2.059,R3.009,P1.08,P2.08_batch_021225_5	1634	1065	4365	0.319078033879478	2452	6467	21184	6mon	WT	PFC	open	OG	OG NN	-2.91632748036271	10.9776369247103
R1.037,R2.059,R3.065,P1.09,P2.08_batch_021225_5	R1.037,R2.059,R3.065,P1.08,P2.08_batch_021225_5	10931	4090	8787	0.323724455271349	4997	8509	27010	6mon	WT	PFC	open	EN	L5/6 NP Glut	-11.2216043510902	7.46400796505459
R1.037,R2.059,R3.068,P1.09,P2.08_batch_021225_5	R1.037,R2.059,R3.068,P1.08,P2.08_batch_021225_5	2324	1283	4643	0.324393358876118	2645	7031	22402	6mon	WT	PFC	open	IN	RHP-COA Ndnf Gaba	5.85928630442733	13.4956632766391
R1.037,R2.059,R3.076,P1.09,P2.08_batch_021225_5	R1.037,R2.059,R3.076,P1.08,P2.08_batch_021225_5	2076	1240	4942	0.33440884996543	2888	8122	26046	6mon	WT	PFC	open	IN	Lamp5 Gaba	-4.87912416844254	-1.353906908307
R1.037,R2.059,R3.089,P1.09,P2.08_batch_021225_5	R1.037,R2.059,R3.089,P1.08,P2.08_batch_021225_5	3269	1682	3472	0.331117021276596	2012	4123	12800	6mon	WT	PFC	open	EN	L4/5 IT Glut	2.79551386447067	5.62042485805996
R1.037,R2.060,R3.032,P1.09,P2.08_batch_021225_5	R1.037,R2.060,R3.032,P1.08,P2.08_batch_021225_5	2987	1617	7270	0.330790017485296	4210	7822	24824	6mon	WT	PFC	open	EN	L6b Glut	1.18280371637458	10.93825399014
R1.037,R2.060,R3.043,P1.09,P2.08_batch_021225_5	R1.037,R2.060,R3.043,P1.08,P2.08_batch_021225_5	1443	831	4577	0.318748342614691	2569	6579	20650	6mon	WT	PFC	open	IN	Lamp5 Gaba	-4.53352737812882	-3.50841558841221
R1.037,R2.061,R3.004,P1.09,P2.08_batch_021225_5	R1.037,R2.061,R3.004,P1.08,P2.08_batch_021225_5	2534	1305	2044	0.323632130384168	1162	3090	9694	6mon	WT	PFC	open	IN	Lamp5 Gaba	-7.66094684986954	-4.97055185702793
R1.037,R2.061,R3.026,P1.09,P2.08_batch_021225_5	R1.037,R2.061,R3.026,P1.08,P2.08_batch_021225_5	1647	974	3911	0.324545454545455	2229	6161	19464	6mon	WT	PFC	open	IN	Lamp5 Gaba	-4.883164409684	-8.98814142611973
R1.037,R2.061,R3.044,P1.09,P2.08_batch_021225_5	R1.037,R2.061,R3.044,P1.08,P2.08_batch_021225_5	1611	969	4121	0.327458783399659	2366	4955	16070	6mon	WT	PFC	open	IN	Lamp5 Gaba	-3.35121775059586	-6.85313022998326
R1.037,R2.061,R3.079,P1.09,P2.08_batch_021225_5	R1.037,R2.061,R3.079,P1.08,P2.08_batch_021225_5	3093	1516	3413	0.334556370913943	1995	4664	15044	6mon	WT	PFC	open	IN	Lamp5 Gaba	-8.03282070546036	-4.68677462008946
R1.037,R2.061,R3.089,P1.09,P2.08_batch_021225_5	R1.037,R2.061,R3.089,P1.08,P2.08_batch_021225_5	5727	2642	7147	0.310677906568318	3925	7830	24400	6mon	WT	PFC	open	EN	L2/3 IT Glut	0.579442646218485	5.87621604534633
R1.037,R2.062,R3.019,P1.09,P2.08_batch_021225_5	R1.037,R2.062,R3.019,P1.08,P2.08_batch_021225_5	2692	1530	5647	0.337907716785998	3329	9267	29706	6mon	WT	PFC	open	OPC	OPC NN	11.0715169868004	-6.01464880374424
R1.037,R2.063,R3.026,P1.09,P2.08_batch_021225_5	R1.037,R2.063,R3.026,P1.08,P2.08_batch_021225_5	3202	1606	3006	0.310647181628392	1651	2290	7592	6mon	WT	PFC	open	EN	L6 IT Glut	-0.738076571511084	4.12581645580776
R1.037,R2.063,R3.081,P1.09,P2.08_batch_021225_5	R1.037,R2.063,R3.081,P1.08,P2.08_batch_021225_5	2334	1365	4033	0.330753797649756	2335	5816	19190	6mon	WT	PFC	open	Vas	VLMC NN	15.5272130927574	7.40395795437343
R1.037,R2.064,R3.088,P1.09,P2.08_batch_021225_5	R1.037,R2.064,R3.088,P1.08,P2.08_batch_021225_5	2662	1460	6680	0.328324305434213	3844	9599	30470	6mon	WT	PFC	open	IN	Lamp5 Gaba	-4.72841930775529	-0.840081640753673
R1.037,R2.064,R3.093,P1.09,P2.08_batch_021225_5	R1.037,R2.064,R3.093,P1.08,P2.08_batch_021225_5	1887	1063	5711	0.311583096124371	3144	6536	19796	6mon	WT	PFC	open	IN	Lamp5 Gaba	-5.54133606343156	-9.12811315921299
R1.037,R2.065,R3.008,P1.09,P2.08_batch_021225_5	R1.037,R2.065,R3.008,P1.08,P2.08_batch_021225_5	1771	980	2269	0.305429864253394	1228	3271	9868	6mon	WT	PFC	open	IN	Lamp5 Gaba	-3.3152647057045	-4.62417663005345
R1.037,R2.065,R3.013,P1.09,P2.08_batch_021225_5	R1.037,R2.065,R3.013,P1.08,P2.08_batch_021225_5	2128	1315	3533	0.339133185700728	2089	6098	19146	6mon	WT	PFC	open	AS	AS NN	14.0035238227379	0.0777914437914624
R1.037,R2.065,R3.086,P1.09,P2.08_batch_021225_5	R1.037,R2.065,R3.086,P1.08,P2.08_batch_021225_5	3025	1669	6699	0.326788218793829	3840	8787	28758	6mon	WT	PFC	open	OPC	OPC NN	11.1322116813194	-5.87740887073033
R1.037,R2.065,R3.087,P1.09,P2.08_batch_021225_5	R1.037,R2.065,R3.087,P1.08,P2.08_batch_021225_5	2322	1245	5943	0.318692543411645	3335	6333	20140	6mon	WT	PFC	open	IN	Lamp5 Gaba	-5.72818518071061	-5.19589937594883
R1.037,R2.065,R3.089,P1.09,P2.08_batch_021225_5	R1.037,R2.065,R3.089,P1.08,P2.08_batch_021225_5	1929	1114	3136	0.309762957010848	1718	4227	12762	6mon	WT	PFC	open	IN	Lamp5 Gaba	-3.24599361805802	-5.3739832725858
R1.037,R2.066,R3.007,P1.09,P2.08_batch_021225_5	R1.037,R2.066,R3.007,P1.08,P2.08_batch_021225_5	1871	1185	5066	0.324924083158141	2890	9183	30100	6mon	WT	PFC	open	OG	OG NN	-5.5399985352028	11.9124570998812
R1.037,R2.066,R3.016,P1.09,P2.08_batch_021225_5	R1.037,R2.066,R3.016,P1.08,P2.08_batch_021225_5	1543	958	5257	0.321379625399726	2971	6199	19466	6mon	WT	PFC	open	IN	Vip Gaba	10.1328744849693	8.94354020687587
R1.037,R2.066,R3.044,P1.09,P2.08_batch_021225_5	R1.037,R2.066,R3.044,P1.08,P2.08_batch_021225_5	3992	1852	3365	0.324771287825475	1919	4331	13294	6mon	WT	PFC	open	EN	L6 CT Glut	5.78259515376205	3.75654803844936
R1.037,R2.066,R3.053,P1.09,P2.08_batch_021225_5	R1.037,R2.066,R3.053,P1.08,P2.08_batch_021225_5	3951	1969	7040	0.327454242928453	4042	8827	28040	6mon	WT	PFC	open	IN	Lamp5 Gaba	-4.95288229374772	-6.96112287906163
R1.037,R2.066,R3.068,P1.09,P2.08_batch_021225_5	R1.037,R2.066,R3.068,P1.08,P2.08_batch_021225_5	1919	1179	6244	0.321682350681775	3532	9541	29616	6mon	WT	PFC	open	OG	OG NN	-5.01810217289811	12.1514259490634
R1.037,R2.066,R3.096,P1.09,P2.08_batch_021225_5	R1.037,R2.066,R3.096,P1.08,P2.08_batch_021225_5	854	656	4086	0.31194622670333	2252	6179	19012	6mon	WT	PFC	open	MG	MG NN	4.44346761317367	-13.8252805557584
R1.037,R2.067,R3.042,P1.09,P2.08_batch_021225_5	R1.037,R2.067,R3.042,P1.08,P2.08_batch_021225_5	1677	1060	3165	0.330161054172767	1830	6135	19230	6mon	WT	PFC	open	AS	AS NN	13.0629005393516	0.522649041142537
R1.037,R2.067,R3.043,P1.09,P2.08_batch_021225_5	R1.037,R2.067,R3.043,P1.08,P2.08_batch_021225_5	5933	2565	7184	0.322462562396007	4072	7486	23838	6mon	WT	PFC	open	EN	L4/5 IT Glut	3.59294700236434	6.42483293148525
R1.037,R2.067,R3.044,P1.09,P2.08_batch_021225_5	R1.037,R2.067,R3.044,P1.08,P2.08_batch_021225_5	1745	1037	3310	0.3385240352065	1954	5376	17298	6mon	WT	PFC	open	IN	Lamp5 Gaba	-3.02468109516984	-5.15546978381626
R1.037,R2.067,R3.064,P1.09,P2.08_batch_021225_5	R1.037,R2.067,R3.064,P1.08,P2.08_batch_021225_5	2203	1251	4786	0.329036964980545	2759	5343	16424	6mon	WT	PFC	open	IN	Pax6 Gaba	5.74611663432235	9.69633065792568
R1.037,R2.067,R3.075,P1.09,P2.08_batch_021225_5	R1.037,R2.067,R3.075,P1.08,P2.08_batch_021225_5	2862	1477	4491	0.313243019076583	2484	6147	19098	6mon	WT	PFC	open	IN	Lamp5 Gaba	-3.94292164235001	-9.8676618423795
R1.037,R2.068,R3.006,P1.09,P2.08_batch_021225_5	R1.037,R2.068,R3.006,P1.08,P2.08_batch_021225_5	2467	1398	5034	0.323397208422049	2860	6213	19826	6mon	WT	PFC	open	IN	Vip Gaba	10.0380411109459	9.47404729458339
R1.037,R2.068,R3.032,P1.09,P2.08_batch_021225_5	R1.037,R2.068,R3.032,P1.08,P2.08_batch_021225_5	2425	1280	6616	0.316879275281937	3695	8516	26088	6mon	WT	PFC	open	IN	Lamp5 Gaba	-5.66643000035172	-7.71005476382725
R1.037,R2.068,R3.092,P1.09,P2.08_batch_021225_5	R1.037,R2.068,R3.092,P1.08,P2.08_batch_021225_5	1931	1118	5144	0.326553930530165	2947	7708	24348	6mon	WT	PFC	open	IN	Meis2 Gaba	-0.107412461327368	-12.0762323227262
R1.037,R2.069,R3.008,P1.09,P2.08_batch_021225_5	R1.037,R2.069,R3.008,P1.08,P2.08_batch_021225_5	1872	1062	5169	0.327750113173382	2970	7318	23738	6mon	WT	PFC	open	IN	Lamp5 Gaba	-5.8226962128151	-8.07886923221104
R1.037,R2.069,R3.018,P1.09,P2.08_batch_021225_5	R1.037,R2.069,R3.018,P1.08,P2.08_batch_021225_5	1821	1094	4832	0.315239551478084	2687	8098	25134	6mon	WT	PFC	open	IN	Meis2 Gaba	0.00794607014769899	-11.9101909485196
R1.037,R2.069,R3.037,P1.09,P2.08_batch_021225_5	R1.037,R2.069,R3.037,P1.08,P2.08_batch_021225_5	3730	1813	2442	0.31998021760633	1375	2797	8668	6mon	WT	PFC	open	EN	L5 PT Glut	2.04445099444503	3.64060556026943
R1.037,R2.069,R3.079,P1.09,P2.08_batch_021225_5	R1.037,R2.069,R3.079,P1.08,P2.08_batch_021225_5	1071	729	2841	0.32671629445823	1628	4146	13370	6mon	WT	PFC	open	OG	OG NN	-4.32865190892106	10.2800623092318
R1.037,R2.069,R3.092,P1.09,P2.08_batch_021225_5	R1.037,R2.069,R3.092,P1.08,P2.08_batch_021225_5	1185	746	2355	0.30242825607064	1264	3385	10812	6mon	WT	PFC	open	IN	Lamp5 Gaba	-4.1373672523964	-8.79615772632115
R1.037,R2.069,R3.095,P1.09,P2.08_batch_021225_5	R1.037,R2.069,R3.095,P1.08,P2.08_batch_021225_5	1818	1116	5982	0.3209330384074	3377	7283	22564	6mon	WT	PFC	open	IN	Vip Gaba	11.084385868026	7.88130437466152
R1.037,R2.070,R3.034,P1.09,P2.08_batch_021225_5	R1.037,R2.070,R3.034,P1.08,P2.08_batch_021225_5	1917	1130	2690	0.324061810154525	1531	4757	15398	6mon	WT	PFC	open	AS	AS NN	13.5894660911095	0.407328477826191
R1.037,R2.071,R3.011,P1.09,P2.08_batch_021225_5	R1.037,R2.071,R3.011,P1.08,P2.08_batch_021225_5	3147	1515	6493	0.317686819376643	3634	9383	29292	6mon	WT	PFC	open	IN	Lamp5 Gaba	-4.06954384236222	-9.31112993625157
R1.037,R2.071,R3.028,P1.09,P2.08_batch_021225_5	R1.037,R2.071,R3.028,P1.08,P2.08_batch_021225_5	2687	1484	2946	0.331245105716523	1708	4793	15208	6mon	WT	PFC	open	OPC	OPC NN	11.1130351981651	-5.67303789523594
R1.037,R2.071,R3.031,P1.09,P2.08_batch_021225_5	R1.037,R2.071,R3.031,P1.08,P2.08_batch_021225_5	2858	1473	6496	0.30652772316162	3527	9509	28996	6mon	WT	PFC	open	IN	Lamp5 Gaba	-6.4667334595192	-6.87226236728184
R1.037,R2.072,R3.063,P1.09,P2.08_batch_021225_5	R1.037,R2.072,R3.063,P1.08,P2.08_batch_021225_5	2677	1455	6997	0.327303182579564	4016	8709	27860	6mon	WT	PFC	open	IN	Lamp5 Gaba	-5.65762138752824	-7.68151844409458
R1.037,R2.072,R3.085,P1.09,P2.08_batch_021225_5	R1.037,R2.072,R3.085,P1.08,P2.08_batch_021225_5	2078	1228	3646	0.32478077297824	2079	6499	21079	6mon	WT	PFC	open	AS	AS NN	12.3934774360191	0.849552026715352
R1.037,R2.073,R3.013,P1.09,P2.08_batch_021225_5	R1.037,R2.073,R3.013,P1.08,P2.08_batch_021225_5	1348	941	4851	0.318113396889112	2718	7612	24680	6mon	WT	PFC	open	MG	MG NN	4.85730552287216	-14.0916637268399
R1.037,R2.073,R3.016,P1.09,P2.08_batch_021225_5	R1.037,R2.073,R3.016,P1.08,P2.08_batch_021225_5	905	649	4258	0.324805339265851	2428	5431	17302	6mon	WT	PFC	open	Vas	VLMC NN	14.1206283530724	-7.23269594577305
R1.037,R2.073,R3.024,P1.09,P2.08_batch_021225_5	R1.037,R2.073,R3.024,P1.08,P2.08_batch_021225_5	848	535	2041	0.31823599523242	1144	2739	8498	6mon	WT	PFC	open	IN	RHP-COA Ndnf Gaba	3.41068815798873	13.9119993362094
R1.037,R2.073,R3.034,P1.09,P2.08_batch_021225_5	R1.037,R2.073,R3.034,P1.08,P2.08_batch_021225_5	2103	1280	4625	0.318349106203996	2593	6235	19088	6mon	WT	PFC	open	OG	OG NN	-2.11475897221451	11.0920244369174
R1.037,R2.073,R3.043,P1.09,P2.08_batch_021225_5	R1.037,R2.073,R3.043,P1.08,P2.08_batch_021225_5	4621	2169	5071	0.316501570427639	2829	5941	18478	6mon	WT	PFC	open	EN	L6 IT Glut	0.128596957637018	3.72490560146816
R1.037,R2.073,R3.048,P1.09,P2.08_batch_021225_5	R1.037,R2.073,R3.048,P1.08,P2.08_batch_021225_5	1533	986	3723	0.330850403476102	2156	6499	21680	6mon	WT	PFC	open	IN	Vip Gaba	9.48859500498886	7.91313039394863
R1.037,R2.073,R3.089,P1.09,P2.08_batch_021225_5	R1.037,R2.073,R3.089,P1.08,P2.08_batch_021225_5	1505	917	3128	0.325273894975444	1786	4692	14232	6mon	WT	PFC	open	IN	Lamp5 Gaba	-4.54450989155656	-7.79308451083653
R1.037,R2.074,R3.014,P1.09,P2.08_batch_021225_5	R1.037,R2.074,R3.014,P1.08,P2.08_batch_021225_5	2411	1344	5446	0.320654577620522	3072	8410	27150	6mon	WT	PFC	open	IN	Lamp5 Gaba	-4.04804087071305	-8.28060663608067
R1.037,R2.075,R3.012,P1.09,P2.08_batch_021225_5	R1.037,R2.075,R3.012,P1.08,P2.08_batch_021225_5	1707	1066	3997	0.327772900204858	2297	5581	17348	6mon	WT	PFC	open	IN	Lamp5 Gaba	-6.23728514103776	-7.12795008090489
R1.037,R2.075,R3.014,P1.09,P2.08_batch_021225_5	R1.037,R2.075,R3.014,P1.08,P2.08_batch_021225_5	2245	1238	4433	0.327431289640592	2545	5775	18590	6mon	WT	PFC	open	IN	Lamp5 Gaba	-5.72320461659318	-7.12396562961094
R1.037,R2.075,R3.029,P1.09,P2.08_batch_021225_5	R1.037,R2.075,R3.029,P1.08,P2.08_batch_021225_5	1264	862	4160	0.340026773761714	2465	7565	24248	6mon	WT	PFC	open	MG	MG NN	4.84495496363754	-13.9718250122403
R1.037,R2.075,R3.051,P1.09,P2.08_batch_021225_5	R1.037,R2.075,R3.051,P1.08,P2.08_batch_021225_5	1757	976	4576	0.327533265097236	2628	5163	16076	6mon	WT	PFC	open	IN	Lamp5 Gaba	-5.2207617798317	-6.60434568789952
R1.037,R2.075,R3.068,P1.09,P2.08_batch_021225_5	R1.037,R2.075,R3.068,P1.08,P2.08_batch_021225_5	3283	1641	3002	0.287037037037037	1540	2327	6694	6mon	WT	PFC	open	EN	L4/5 IT Glut	3.87677764506454	5.59467183681972
R1.037,R2.075,R3.087,P1.09,P2.08_batch_021225_5	R1.037,R2.075,R3.087,P1.08,P2.08_batch_021225_5	3334	1628	6464	0.326356024754277	3701	8692	26956	6mon	WT	PFC	open	IN	Lamp5 Gaba	-6.4650211372841	-9.73097074893467
R1.037,R2.075,R3.092,P1.09,P2.08_batch_021225_5	R1.037,R2.075,R3.092,P1.08,P2.08_batch_021225_5	2497	1400	5967	0.312682519816437	3295	5789	18116	6mon	WT	PFC	open	IN	Meis2 Gaba	-3.20865440754777	-9.67334783938878
R1.037,R2.076,R3.032,P1.09,P2.08_batch_021225_5	R1.037,R2.076,R3.032,P1.08,P2.08_batch_021225_5	1744	1040	2981	0.318237454100367	1671	4393	14131	6mon	WT	PFC	open	IN	Lamp5 Gaba	-4.30889225392228	-3.87250960734837
R1.037,R2.076,R3.096,P1.09,P2.08_batch_021225_5	R1.037,R2.076,R3.096,P1.08,P2.08_batch_021225_5	1095	736	2903	0.286673058485139	1488	3872	11384	6mon	WT	PFC	open	AS	AS NN	13.0914936027061	-0.529467889342235
R1.037,R2.077,R3.027,P1.09,P2.08_batch_021225_5	R1.037,R2.077,R3.027,P1.08,P2.08_batch_021225_5	1873	1121	2973	0.334609494640122	1738	5676	18405	6mon	WT	PFC	open	IN	Meis2 Gaba	-0.727907542275244	-11.3769410934781
R1.037,R2.077,R3.031,P1.09,P2.08_batch_021225_5	R1.037,R2.077,R3.031,P1.08,P2.08_batch_021225_5	2497	1349	7427	0.310502283105023	4077	8530	26053	6mon	WT	PFC	open	IN	Lamp5 Gaba	-4.90852070240861	-4.00043476489537
R1.037,R2.077,R3.067,P1.09,P2.08_batch_021225_5	R1.037,R2.077,R3.067,P1.08,P2.08_batch_021225_5	3646	1826	5783	0.308752735229759	3159	7289	22596	6mon	WT	PFC	open	IN	Lamp5 Gaba	-7.26216698078995	-5.41357029345982
R1.037,R2.078,R3.003,P1.09,P2.08_batch_021225_5	R1.037,R2.078,R3.003,P1.08,P2.08_batch_021225_5	815	581	3362	0.328947368421053	1938	5787	18596	6mon	WT	PFC	open	Vas	VLMC NN	15.741009708358	5.93751441570766
R1.037,R2.078,R3.040,P1.09,P2.08_batch_021225_5	R1.037,R2.078,R3.040,P1.08,P2.08_batch_021225_5	1112	744	3863	0.334120425029516	2256	5703	17670	6mon	WT	PFC	open	IN	Vip Gaba	9.86769771189804	7.29948770138271
R1.037,R2.078,R3.086,P1.09,P2.08_batch_021225_5	R1.037,R2.078,R3.086,P1.08,P2.08_batch_021225_5	1023	676	2641	0.333765672287073	1541	4919	16260	6mon	WT	PFC	open	OG	OG NN	-6.35187578587418	9.92704831692226
R1.037,R2.078,R3.089,P1.09,P2.08_batch_021225_5	R1.037,R2.078,R3.089,P1.08,P2.08_batch_021225_5	816	625	4488	0.320536912751678	2531	6315	21256	6mon	WT	PFC	open	Vas	VLMC NN	13.8269538840782	-6.95650709537022
R1.037,R2.078,R3.093,P1.09,P2.08_batch_021225_5	R1.037,R2.078,R3.093,P1.08,P2.08_batch_021225_5	731	503	739	0.305555555555556	400	1246	3866	6mon	WT	PFC	open	IN	Vip Gaba	9.35923862071151	6.27199708553798
R1.037,R2.079,R3.030,P1.09,P2.08_batch_021225_5	R1.037,R2.079,R3.030,P1.08,P2.08_batch_021225_5	2027	1212	4013	0.326093337246845	2296	6858	21785	6mon	WT	PFC	open	OG	OG NN	-5.91551781086808	11.7439809951449
R1.037,R2.079,R3.060,P1.09,P2.08_batch_021225_5	R1.037,R2.079,R3.060,P1.08,P2.08_batch_021225_5	2755	1476	6246	0.320061847700039	3518	8665	27216	6mon	WT	PFC	open	IN	Lamp5 Gaba	-7.12655306248551	-4.80376971629612
R1.037,R2.079,R3.069,P1.09,P2.08_batch_021225_5	R1.037,R2.079,R3.069,P1.08,P2.08_batch_021225_5	3139	1543	6562	0.324167872648336	3736	8334	25644	6mon	WT	PFC	open	IN	Lamp5 Gaba	-6.06563187031632	-6.38615168002598
R1.037,R2.079,R3.077,P1.09,P2.08_batch_021225_5	R1.037,R2.079,R3.077,P1.08,P2.08_batch_021225_5	1145	754	1036	0.314660309892729	575	1618	5300	6mon	WT	PFC	open	Vas	VLMC NN	15.3866405448448	6.07272206875332
R1.037,R2.081,R3.009,P1.09,P2.08_batch_021225_5	R1.037,R2.081,R3.009,P1.08,P2.08_batch_021225_5	1841	1134	7081	0.331979860321585	4113	8486	27410	6mon	WT	PFC	open	IN	Vip Gaba	11.2663230857384	6.86515914532192
R1.037,R2.081,R3.015,P1.09,P2.08_batch_021225_5	R1.037,R2.081,R3.015,P1.08,P2.08_batch_021225_5	1616	954	2825	0.313104661389622	1562	3854	12108	6mon	WT	PFC	open	IN	Lamp5 Gaba	-2.91628146557694	-3.74633181956761
R1.037,R2.081,R3.041,P1.09,P2.08_batch_021225_5	R1.037,R2.081,R3.041,P1.08,P2.08_batch_021225_5	1460	940	2894	0.309668989547038	1585	4966	14886	6mon	WT	PFC	open	OG	OG NN	-3.68505859761124	11.4106632384921
R1.037,R2.081,R3.057,P1.09,P2.08_batch_021225_5	R1.037,R2.081,R3.057,P1.08,P2.08_batch_021225_5	3411	1683	2062	0.318610129564193	1157	2525	7950	6mon	WT	PFC	open	EN	L2/3 IT Glut	0.978601556135362	5.79960977169521
R1.037,R2.081,R3.071,P1.09,P2.08_batch_021225_5	R1.037,R2.081,R3.071,P1.08,P2.08_batch_021225_5	2671	1421	5854	0.330300632911392	3386	7637	24528	6mon	WT	PFC	open	IN	Lamp5 Gaba	-5.43520832447892	-6.24333895114415
R1.037,R2.081,R3.090,P1.09,P2.08_batch_021225_5	R1.037,R2.081,R3.090,P1.08,P2.08_batch_021225_5	2164	1226	8283	0.32037845705968	4669	9778	30378	6mon	WT	PFC	open	IN	Vip Gaba	11.4776525458824	7.20712339016445
R1.037,R2.082,R3.035,P1.09,P2.08_batch_021225_5	R1.037,R2.082,R3.035,P1.08,P2.08_batch_021225_5	1852	1075	3952	0.315822194591234	2201	5129	16163	6mon	WT	PFC	open	IN	RHP-COA Ndnf Gaba	5.05198764414901	13.4004465255404
R1.037,R2.082,R3.041,P1.09,P2.08_batch_021225_5	R1.037,R2.082,R3.041,P1.08,P2.08_batch_021225_5	1105	643	2255	0.344961240310077	1352	3733	12726	6mon	WT	PFC	open	IN	Lamp5 Gaba	-2.20721936612015	-6.04766739276402
R1.037,R2.083,R3.073,P1.09,P2.08_batch_021225_5	R1.037,R2.083,R3.073,P1.08,P2.08_batch_021225_5	5082	2443	9384	0.290383773529841	4863	6382	19220	6mon	WT	PFC	open	EN	L5 PT Glut	2.11242389292831	3.41074811550625
R1.037,R2.083,R3.075,P1.09,P2.08_batch_021225_5	R1.037,R2.083,R3.075,P1.08,P2.08_batch_021225_5	1910	1180	2699	0.300291545189504	1440	4608	14044	6mon	WT	PFC	open	AS	AS NN	12.1485729178917	1.33997522923
R1.037,R2.084,R3.020,P1.09,P2.08_batch_021225_5	R1.037,R2.084,R3.020,P1.08,P2.08_batch_021225_5	3240	1720	8805	0.297619047619048	4661	8829	26258	6mon	WT	PFC	open	IN	Meis2 Gaba	-1.50793743519669	-9.22821176913731
R1.037,R2.084,R3.023,P1.09,P2.08_batch_021225_5	R1.037,R2.084,R3.023,P1.08,P2.08_batch_021225_5	2780	1550	5707	0.316287064890417	3182	7364	22435	6mon	WT	PFC	open	IN	Lamp5 Gaba	-4.54067659764176	-3.11390484241001
R1.037,R2.084,R3.062,P1.09,P2.08_batch_021225_5	R1.037,R2.084,R3.062,P1.08,P2.08_batch_021225_5	2883	1558	7860	0.30329489291598	4229	5255	15578	6mon	WT	PFC	open	IN	Pax6 Gaba	6.34480189890975	9.97338735195644
R1.037,R2.085,R3.012,P1.09,P2.08_batch_021225_5	R1.037,R2.085,R3.012,P1.08,P2.08_batch_021225_5	1882	1083	1529	0.299137931034483	813	2001	6822	6mon	WT	PFC	open	IN	RHP-COA Ndnf Gaba	6.05425166697616	14.4292513045932
R1.037,R2.085,R3.020,P1.09,P2.08_batch_021225_5	R1.037,R2.085,R3.020,P1.08,P2.08_batch_021225_5	2532	1312	4618	0.31776194246503	2585	5588	17266	6mon	WT	PFC	open	IN	Lamp5 Gaba	-6.82526874928361	-8.92410696414463
R1.037,R2.085,R3.048,P1.09,P2.08_batch_021225_5	R1.037,R2.085,R3.048,P1.08,P2.08_batch_021225_5	3950	1963	6651	0.315116709892553	3697	9567	29152	6mon	WT	PFC	open	IN	Pax6 Gaba	5.43038415522689	10.6699863586093
R1.037,R2.085,R3.081,P1.09,P2.08_batch_021225_5	R1.037,R2.085,R3.081,P1.08,P2.08_batch_021225_5	1988	1207	4648	0.325019088826673	2652	7033	22176	6mon	WT	PFC	open	IN	Meis2 Gaba	1.28756910176391	-8.88625133899205
R1.037,R2.085,R3.082,P1.09,P2.08_batch_021225_5	R1.037,R2.085,R3.082,P1.08,P2.08_batch_021225_5	2083	1216	4380	0.322033898305085	2480	6056	19086	6mon	WT	PFC	open	OPC	OPC NN	11.0542154273521	-6.27161396411412
R1.037,R2.085,R3.085,P1.09,P2.08_batch_021225_5	R1.037,R2.085,R3.085,P1.08,P2.08_batch_021225_5	3693	1782	2751	0.280437044745057	1383	2771	8378	6mon	WT	PFC	open	EN	L6 IT Glut	-0.520015481995398	4.16813861462124
R1.037,R2.086,R3.002,P1.09,P2.08_batch_021225_5	R1.037,R2.086,R3.002,P1.08,P2.08_batch_021225_5	1752	1052	3917	0.303240740740741	2107	4462	13286	6mon	WT	PFC	open	IN	Pax6 Gaba	6.43370818705673	9.22454797359951
R1.037,R2.086,R3.057,P1.09,P2.08_batch_021225_5	R1.037,R2.086,R3.057,P1.08,P2.08_batch_021225_5	1092	722	3114	0.324447829398324	1774	4941	15760	6mon	WT	PFC	open	IN	Lamp5 Gaba	-0.276830677079016	-7.54550302890293
R1.037,R2.086,R3.095,P1.09,P2.08_batch_021225_5	R1.037,R2.086,R3.095,P1.08,P2.08_batch_021225_5	1332	859	3413	0.325372101073036	1949	4993	15328	6mon	WT	PFC	open	IN	Vip Gaba	10.5169334373009	7.30115281673916
R1.037,R2.088,R3.095,P1.09,P2.08_batch_021225_5	R1.037,R2.088,R3.095,P1.08,P2.08_batch_021225_5	1652	913	2029	0.326376811594203	1162	3452	10788	6mon	WT	PFC	open	IN	Lamp5 Gaba	-3.67756796269303	-4.40507973102085
R1.037,R2.089,R3.024,P1.09,P2.08_batch_021225_5	R1.037,R2.089,R3.024,P1.08,P2.08_batch_021225_5	2749	1489	6225	0.311646586345382	3428	7114	22168	6mon	WT	PFC	open	IN	Lamp5 Gaba	-7.07163954167252	-5.4027599182462
R1.037,R2.089,R3.049,P1.09,P2.08_batch_021225_5	R1.037,R2.089,R3.049,P1.08,P2.08_batch_021225_5	2207	1158	2471	0.297093649085038	1306	3236	9352	6mon	WT	PFC	open	IN	Lamp5 Gaba	-5.03217125325089	-5.44891823199742
R1.037,R2.089,R3.053,P1.09,P2.08_batch_021225_5	R1.037,R2.089,R3.053,P1.08,P2.08_batch_021225_5	4041	2160	6882	0.295525291828794	3621	8118	24768	6mon	WT	PFC	open	AS	AS NN	13.1804618796837	1.43375693890102
R1.037,R2.089,R3.056,P1.09,P2.08_batch_021225_5	R1.037,R2.089,R3.056,P1.08,P2.08_batch_021225_5	2817	1492	4114	0.306761786600496	2235	6444	19418	6mon	WT	PFC	open	IN	Lamp5 Gaba	-5.89107466130143	-7.2694591369962
R1.037,R2.089,R3.063,P1.09,P2.08_batch_021225_5	R1.037,R2.089,R3.063,P1.08,P2.08_batch_021225_5	3549	1691	4775	0.298226164079823	2532	5124	15692	6mon	WT	PFC	open	IN	Lamp5 Gaba	-3.24523210911637	-8.92651403811924
R1.037,R2.089,R3.083,P1.09,P2.08_batch_021225_5	R1.037,R2.089,R3.083,P1.08,P2.08_batch_021225_5	2022	1234	4009	0.302302951670451	2151	5228	15676	6mon	WT	PFC	open	AS	AS NN	13.043816562606	0.15858923527248
R1.037,R2.090,R3.001,P1.09,P2.08_batch_021225_5	R1.037,R2.090,R3.001,P1.08,P2.08_batch_021225_5	3175	1646	4826	0.333806482138633	2816	6380	20690	6mon	WT	PFC	open	EN	L6 IT Glut	-1.2790863552559	3.74979030224331
R1.037,R2.090,R3.022,P1.09,P2.08_batch_021225_5	R1.037,R2.090,R3.022,P1.08,P2.08_batch_021225_5	2584	1410	5895	0.330586619580145	3412	8947	28764	6mon	WT	PFC	open	IN	Lamp5 Gaba	-6.55639171986466	-5.8810666885709
R1.037,R2.090,R3.041,P1.09,P2.08_batch_021225_5	R1.037,R2.090,R3.041,P1.08,P2.08_batch_021225_5	2155	1279	4122	0.338941655359566	2436	6986	22080	6mon	WT	PFC	open	IN	RHP-COA Ndnf Gaba	6.29910897822494	13.8135343703891
R1.037,R2.090,R3.043,P1.09,P2.08_batch_021225_5	R1.037,R2.090,R3.043,P1.08,P2.08_batch_021225_5	2757	1418	4082	0.328183118741059	2348	6536	21774	6mon	WT	PFC	open	IN	Lamp5 Gaba	-2.62418556599503	-9.30587042239659
R1.037,R2.091,R3.055,P1.09,P2.08_batch_021225_5	R1.037,R2.091,R3.055,P1.08,P2.08_batch_021225_5	5195	2476	12412	0.308992769121092	6785	9424	29618	6mon	WT	PFC	open	EN	L5 PT Glut	2.01294934363479	3.49303351971157
R1.037,R2.091,R3.062,P1.09,P2.08_batch_021225_5	R1.037,R2.091,R3.062,P1.08,P2.08_batch_021225_5	1661	940	3478	0.324940455937394	1984	5811	18376	6mon	WT	PFC	open	IN	Lamp5 Gaba	-2.42349100499039	-8.41809357074253
R1.037,R2.092,R3.022,P1.09,P2.08_batch_021225_5	R1.037,R2.092,R3.022,P1.08,P2.08_batch_021225_5	2069	1172	4994	0.338053495167453	2945	6880	21934	6mon	WT	PFC	open	IN	Lamp5 Gaba	-4.7644572296608	-6.13937033084385
R1.037,R2.092,R3.034,P1.09,P2.08_batch_021225_5	R1.037,R2.092,R3.034,P1.08,P2.08_batch_021225_5	2714	1568	5622	0.338384845463609	3318	9133	28944	6mon	WT	PFC	open	AS	AS NN	13.2361783942711	0.977073660817219
R1.037,R2.092,R3.090,P1.09,P2.08_batch_021225_5	R1.037,R2.092,R3.090,P1.08,P2.08_batch_021225_5	1960	1088	2763	0.329550231189575	1595	3692	11914	6mon	WT	PFC	open	IN	Lamp5 Gaba	-4.45426845936661	-4.63084853557103
R1.037,R2.093,R3.039,P1.09,P2.08_batch_021225_5	R1.037,R2.093,R3.039,P1.08,P2.08_batch_021225_5	2603	1523	5593	0.330785123966942	3239	8878	28126	6mon	WT	PFC	open	OG	OG NN	-1.81408191113358	11.2314325484896
R1.037,R2.093,R3.048,P1.09,P2.08_batch_021225_5	R1.037,R2.093,R3.048,P1.08,P2.08_batch_021225_5	2734	1479	6126	0.316179415298358	3415	7656	23822	6mon	WT	PFC	open	IN	Lamp5 Gaba	-5.44704008488541	-9.94299543765538
R1.037,R2.093,R3.068,P1.09,P2.08_batch_021225_5	R1.037,R2.093,R3.068,P1.08,P2.08_batch_021225_5	4323	2041	5497	0.30325164938737	2957	6699	20828	6mon	WT	PFC	open	IN	Lamp5 Gaba	-5.84859943776017	-9.25875032809727
R1.037,R2.093,R3.073,P1.09,P2.08_batch_021225_5	R1.037,R2.093,R3.073,P1.08,P2.08_batch_021225_5	2326	1266	4691	0.327934213805133	2697	6932	23442	6mon	WT	PFC	open	IN	Lamp5 Gaba	-4.71300220875626	-6.89453066256993
R1.037,R2.094,R3.049,P1.09,P2.08_batch_021225_5	R1.037,R2.094,R3.049,P1.08,P2.08_batch_021225_5	977	721	4305	0.329373650107991	2484	7838	26072	6mon	WT	PFC	open	MG	MG NN	3.58241939158553	-12.9208654251432
R1.037,R2.094,R3.077,P1.09,P2.08_batch_021225_5	R1.037,R2.094,R3.077,P1.08,P2.08_batch_021225_5	2252	1260	5855	0.32364892320195	3329	8435	25947	6mon	WT	PFC	open	IN	Lamp5 Gaba	-4.47879124073868	-4.93500936892979
R1.037,R2.094,R3.081,P1.09,P2.08_batch_021225_5	R1.037,R2.094,R3.081,P1.08,P2.08_batch_021225_5	2977	1539	7027	0.312344803121674	3877	9627	29672	6mon	WT	PFC	open	IN	Lamp5 Gaba	-5.07582092671281	-8.65732420352452
R1.037,R2.096,R3.010,P1.09,P2.08_batch_021225_5	R1.037,R2.096,R3.010,P1.08,P2.08_batch_021225_5	2629	1401	3121	0.32525558500568	1782	5026	16140	6mon	WT	PFC	open	IN	Lamp5 Gaba	-6.29554272084122	-9.10504854587071
R1.037,R2.096,R3.026,P1.09,P2.08_batch_021225_5	R1.037,R2.096,R3.026,P1.08,P2.08_batch_021225_5	4713	2201	5950	0.316299196373377	3318	5655	18046	6mon	WT	PFC	open	EN	L4/5 IT Glut	2.95592808337325	5.82898055645473
R1.037,R2.096,R3.040,P1.09,P2.08_batch_021225_5	R1.037,R2.096,R3.040,P1.08,P2.08_batch_021225_5	2333	1346	4080	0.31843908251415	2288	6116	19542	6mon	WT	PFC	open	IN	RHP-COA Ndnf Gaba	6.7041740378868	14.3304105910922
R1.037,R2.096,R3.063,P1.09,P2.08_batch_021225_5	R1.037,R2.096,R3.063,P1.08,P2.08_batch_021225_5	1966	1194	3729	0.320516962843296	2103	5642	17220	6mon	WT	PFC	open	Vas	VLMC NN	15.224634166671	6.95252715679653
R1.038,R2.001,R3.007,P1.09,P2.08_batch_021225_5	R1.038,R2.001,R3.007,P1.08,P2.08_batch_021225_5	2044	1219	7768	0.328580006004203	4473	10625	32460	6mon	WT	PFC	open	IN	Lamp5 Gaba	-5.32478666691666	-7.55241716769688
R1.038,R2.001,R3.018,P1.09,P2.08_batch_021225_5	R1.038,R2.001,R3.018,P1.08,P2.08_batch_021225_5	2790	1505	7883	0.322360436893204	4467	8986	28606	6mon	WT	PFC	open	IN	Pax6 Gaba	6.26346444697494	10.072287193265
R1.038,R2.001,R3.052,P1.09,P2.08_batch_021225_5	R1.038,R2.001,R3.052,P1.08,P2.08_batch_021225_5	2020	1176	6415	0.311708552503409	3533	7013	20890	6mon	WT	PFC	open	IN	Vip Gaba	9.88227080912704	9.24819528194912
R1.038,R2.001,R3.072,P1.09,P2.08_batch_021225_5	R1.038,R2.001,R3.072,P1.08,P2.08_batch_021225_5	2584	1424	3839	0.317893401015228	2150	7043	22434	6mon	WT	PFC	open	IN	Lamp5 Gaba	-3.76429224400407	-7.70298374560826
R1.038,R2.001,R3.087,P1.09,P2.08_batch_021225_5	R1.038,R2.001,R3.087,P1.08,P2.08_batch_021225_5	1257	847	6457	0.315488664507525	3593	9053	28969	6mon	WT	PFC	open	OG	OG NN	-5.85324812321549	10.9528652343417
R1.038,R2.002,R3.036,P1.09,P2.08_batch_021225_5	R1.038,R2.002,R3.036,P1.08,P2.08_batch_021225_5	1937	1083	4178	0.331030671456203	2421	5042	16250	6mon	WT	PFC	open	IN	Lamp5 Gaba	-4.3644909897316	-7.00662506488316
R1.038,R2.002,R3.060,P1.09,P2.08_batch_021225_5	R1.038,R2.002,R3.060,P1.08,P2.08_batch_021225_5	3043	1692	9260	0.314814814814815	5143	8387	26410	6mon	WT	PFC	open	IN	MGE Gaba	2.83807563395614	-0.829328262481617
R1.038,R2.002,R3.080,P1.09,P2.08_batch_021225_5	R1.038,R2.002,R3.080,P1.08,P2.08_batch_021225_5	1555	1001	4434	0.314881780250348	2463	6278	19442	6mon	WT	PFC	open	AS	AS NN	13.6008501014244	0.202818146672322
R1.038,R2.003,R3.001,P1.09,P2.08_batch_021225_5	R1.038,R2.003,R3.001,P1.08,P2.08_batch_021225_5	925	677	4225	0.303762618537779	2276	6665	20084	6mon	WT	PFC	open	Vas	VLMC NN	15.528905864669	5.84048043819912
R1.038,R2.003,R3.051,P1.09,P2.08_batch_021225_5	R1.038,R2.003,R3.051,P1.08,P2.08_batch_021225_5	879	661	2263	0.314004376367615	1254	4390	13572	6mon	WT	PFC	open	AS	AS NN	12.5355243644249	-1.35446743038647
R1.038,R2.004,R3.045,P1.09,P2.08_batch_021225_5	R1.038,R2.004,R3.045,P1.08,P2.08_batch_021225_5	1736	1045	4933	0.336236534494614	2896	6749	21298	6mon	WT	PFC	open	IN	Vip Gaba	9.51922702403182	8.56249295803554
R1.038,R2.005,R3.014,P1.09,P2.08_batch_021225_5	R1.038,R2.005,R3.014,P1.08,P2.08_batch_021225_5	1293	717	2152	0.319460067491564	1210	4040	12410	6mon	WT	PFC	open	IN	Lamp5 Gaba	-1.23445582775956	-6.77829349902623
R1.038,R2.005,R3.018,P1.09,P2.08_batch_021225_5	R1.038,R2.005,R3.018,P1.08,P2.08_batch_021225_5	4175	2009	5396	0.320295037997318	3041	6608	21057	6mon	WT	PFC	open	EN	L4/5 IT Glut	3.58095597834701	7.20828115078457
R1.038,R2.005,R3.082,P1.09,P2.08_batch_021225_5	R1.038,R2.005,R3.082,P1.08,P2.08_batch_021225_5	2441	1351	5656	0.33547222779226	3314	9039	29196	6mon	WT	PFC	open	IN	Lamp5 Gaba	-5.54251957325822	-10.1855996933316
R1.038,R2.006,R3.021,P1.09,P2.08_batch_021225_5	R1.038,R2.006,R3.021,P1.08,P2.08_batch_021225_5	1908	1127	6617	0.325236649401679	3778	7861	24652	6mon	WT	PFC	open	IN	Lamp5 Gaba	-7.25867748646622	-4.9472607460355
R1.038,R2.006,R3.039,P1.09,P2.08_batch_021225_5	R1.038,R2.006,R3.039,P1.08,P2.08_batch_021225_5	1535	972	5660	0.329015011309891	3263	9225	29468	6mon	WT	PFC	open	OG	OG NN	-5.27061796574479	11.8362747344638
R1.038,R2.006,R3.095,P1.09,P2.08_batch_021225_5	R1.038,R2.006,R3.095,P1.08,P2.08_batch_021225_5	1196	749	6503	0.335137967167307	3807	7623	24652	6mon	WT	PFC	open	IN	Vip Gaba	11.0186405143272	6.52151738735683
R1.038,R2.006,R3.096,P1.09,P2.08_batch_021225_5	R1.038,R2.006,R3.096,P1.08,P2.08_batch_021225_5	1636	931	4417	0.322510822510823	2504	5934	18580	6mon	WT	PFC	open	IN	Lamp5 Gaba	-5.12578249363785	-4.35541332629673
R1.038,R2.007,R3.024,P1.09,P2.08_batch_021225_5	R1.038,R2.007,R3.024,P1.08,P2.08_batch_021225_5	856	590	1223	0.315206445115811	680	1370	3944	6mon	WT	PFC	open	Vas	VLMC NN	15.9122333487999	5.92139064404018
R1.038,R2.007,R3.048,P1.09,P2.08_batch_021225_5	R1.038,R2.007,R3.048,P1.08,P2.08_batch_021225_5	1425	882	3164	0.338063142958496	1866	5485	17954	6mon	WT	PFC	open	Vas	VLMC NN	15.3097162208092	6.85263597103603
R1.038,R2.007,R3.058,P1.09,P2.08_batch_021225_5	R1.038,R2.007,R3.058,P1.08,P2.08_batch_021225_5	1253	876	2951	0.30779164873009	1608	4623	14806	6mon	WT	PFC	open	Vas	VLMC NN	15.8075370749962	6.35784398647793
R1.038,R2.008,R3.094,P1.09,P2.08_batch_021225_5	R1.038,R2.008,R3.094,P1.08,P2.08_batch_021225_5	2063	1072	4167	0.322830134631911	2364	6588	21486	6mon	WT	PFC	open	IN	Lamp5 Gaba	-5.11773157505875	-5.54851091769688
R1.038,R2.010,R3.014,P1.09,P2.08_batch_021225_5	R1.038,R2.010,R3.014,P1.08,P2.08_batch_021225_5	1287	806	3376	0.323581247796969	1919	6377	20310	6mon	WT	PFC	open	IN	RHP-COA Ndnf Gaba	5.6887612304222	13.9852167281771
R1.038,R2.010,R3.027,P1.09,P2.08_batch_021225_5	R1.038,R2.010,R3.027,P1.08,P2.08_batch_021225_5	1431	914	5241	0.321983546617916	2967	8552	26342	6mon	WT	PFC	open	IN	Vip Gaba	9.90714549632186	8.84979116055019
R1.038,R2.010,R3.035,P1.09,P2.08_batch_021225_5	R1.038,R2.010,R3.035,P1.08,P2.08_batch_021225_5	2090	1179	3690	0.319448999672024	2075	6448	20082	6mon	WT	PFC	open	IN	Lamp5 Gaba	-3.0662310162056	-6.19592083362095
R1.038,R2.010,R3.053,P1.09,P2.08_batch_021225_5	R1.038,R2.010,R3.053,P1.08,P2.08_batch_021225_5	1043	710	2176	0.32923570283271	1255	3639	11226	6mon	WT	PFC	open	Vas	VLMC NN	14.2708549460899	-6.9847043838834
R1.038,R2.010,R3.057,P1.09,P2.08_batch_021225_5	R1.038,R2.010,R3.057,P1.08,P2.08_batch_021225_5	2984	1584	6249	0.316963412248092	3491	4917	14974	6mon	WT	PFC	open	EN	L6 IT Glut	-1.14013076214677	4.02788554760463
R1.038,R2.010,R3.090,P1.09,P2.08_batch_021225_5	R1.038,R2.010,R3.090,P1.08,P2.08_batch_021225_5	1818	1013	5958	0.336991485335856	3504	8031	25216	6mon	WT	PFC	open	IN	Lamp5 Gaba	-2.81117391972428	-8.94741571811192
R1.038,R2.011,R3.061,P1.09,P2.08_batch_021225_5	R1.038,R2.011,R3.061,P1.08,P2.08_batch_021225_5	1779	1069	4954	0.329978937514627	2863	7941	25154	6mon	WT	PFC	open	IN	RHP-COA Ndnf Gaba	5.87548303218002	14.3565775069857
R1.038,R2.011,R3.070,P1.09,P2.08_batch_021225_5	R1.038,R2.011,R3.070,P1.08,P2.08_batch_021225_5	2406	1280	4604	0.327221797810033	2642	7014	22366	6mon	WT	PFC	open	IN	Lamp5 Gaba	-5.11432552723771	-10.3047288742398
R1.038,R2.011,R3.091,P1.09,P2.08_batch_021225_5	R1.038,R2.011,R3.091,P1.08,P2.08_batch_021225_5	1263	856	6844	0.323718505647263	3892	9145	29182	6mon	WT	PFC	open	IN	Meis2 Gaba	1.6791388353836	-7.7041138496732
R1.038,R2.012,R3.001,P1.09,P2.08_batch_021225_5	R1.038,R2.012,R3.001,P1.08,P2.08_batch_021225_5	986	605	1454	0.317380352644836	813	2332	7551	6mon	WT	PFC	open	IN	Vip Gaba	9.36326312632675	6.65075694653042
R1.038,R2.012,R3.002,P1.09,P2.08_batch_021225_5	R1.038,R2.012,R3.002,P1.08,P2.08_batch_021225_5	699	513	2914	0.276052104208417	1445	4466	12526	6mon	WT	PFC	open	Vas	Endo-Peri NN	5.45079469294662	-6.48005808261387
R1.038,R2.013,R3.031,P1.09,P2.08_batch_021225_5	R1.038,R2.013,R3.031,P1.08,P2.08_batch_021225_5	1578	960	3364	0.321937321937322	1904	5437	16950	6mon	WT	PFC	open	IN	Meis2 Gaba	-10.5716762581337	-3.3091319885587
R1.038,R2.013,R3.038,P1.09,P2.08_batch_021225_5	R1.038,R2.013,R3.038,P1.08,P2.08_batch_021225_5	1522	938	5221	0.32153527924615	2952	6867	20970	6mon	WT	PFC	open	IN	Lamp5 Gaba	-4.38677883534318	-8.25552643207066
R1.038,R2.013,R3.056,P1.09,P2.08_batch_021225_5	R1.038,R2.013,R3.056,P1.08,P2.08_batch_021225_5	2093	1152	2448	0.314674735249622	1359	3324	10480	6mon	WT	PFC	open	EN	L6 CT Glut	5.54033135981674	2.65043555828579
R1.038,R2.013,R3.058,P1.09,P2.08_batch_021225_5	R1.038,R2.013,R3.058,P1.08,P2.08_batch_021225_5	1715	1014	3687	0.327076041998091	2115	5298	16864	6mon	WT	PFC	open	IN	Lamp5 Gaba	-4.7030296364296	-7.39369524386875
R1.038,R2.013,R3.061,P1.09,P2.08_batch_021225_5	R1.038,R2.013,R3.061,P1.08,P2.08_batch_021225_5	1222	791	3547	0.337769328263625	2090	5792	18464	6mon	WT	PFC	open	IN	RHP-COA Ndnf Gaba	5.07904672236556	13.8225065383578
R1.038,R2.013,R3.095,P1.09,P2.08_batch_021225_5	R1.038,R2.013,R3.095,P1.08,P2.08_batch_021225_5	1665	944	2799	0.32574799831437	1600	4010	12622	6mon	WT	PFC	open	IN	Meis2 Gaba	-0.129530791329199	-11.3642982330655
R1.038,R2.014,R3.003,P1.09,P2.08_batch_021225_5	R1.038,R2.014,R3.003,P1.08,P2.08_batch_021225_5	1150	785	5844	0.317612687813022	3270	8574	26862	6mon	WT	PFC	open	OG	OG NN	-6.50077391056901	11.1873851928378
R1.038,R2.014,R3.005,P1.09,P2.08_batch_021225_5	R1.038,R2.014,R3.005,P1.08,P2.08_batch_021225_5	1773	1012	3982	0.299636603898249	2120	6169	18734	6mon	WT	PFC	open	IN	Lamp5 Gaba	-4.93778562931901	-7.07210625079624
R1.038,R2.014,R3.007,P1.09,P2.08_batch_021225_5	R1.038,R2.014,R3.007,P1.08,P2.08_batch_021225_5	1365	914	5849	0.33254855797528	3402	9472	30984	6mon	WT	PFC	open	IN	Vip Gaba	9.54982089610214	8.72617971035488
R1.038,R2.014,R3.022,P1.09,P2.08_batch_021225_5	R1.038,R2.014,R3.022,P1.08,P2.08_batch_021225_5	1961	1125	5481	0.3125	3025	8005	24864	6mon	WT	PFC	open	IN	Lamp5 Gaba	-5.65452623753434	-9.02360475924961
R1.038,R2.014,R3.071,P1.09,P2.08_batch_021225_5	R1.038,R2.014,R3.071,P1.08,P2.08_batch_021225_5	1773	1060	4776	0.302502720348205	2564	7364	22358	6mon	WT	PFC	open	IN	Lamp5 Gaba	-6.21094608693009	-5.58049047854893
R1.038,R2.014,R3.072,P1.09,P2.08_batch_021225_5	R1.038,R2.014,R3.072,P1.08,P2.08_batch_021225_5	2471	1393	5566	0.310710259301015	3057	8100	25078	6mon	WT	PFC	open	AS	AS NN	11.6636753043663	1.82096563908107
R1.038,R2.014,R3.074,P1.09,P2.08_batch_021225_5	R1.038,R2.014,R3.074,P1.08,P2.08_batch_021225_5	1195	731	2658	0.317744154057772	1488	3973	12692	6mon	WT	PFC	open	IN	Lamp5 Gaba	-4.20398092656022	-4.37542212871067
R1.038,R2.015,R3.038,P1.09,P2.08_batch_021225_5	R1.038,R2.015,R3.038,P1.08,P2.08_batch_021225_5	1306	866	5033	0.329251386321627	2903	8694	27694	6mon	WT	PFC	open	IN	Meis2 Gaba	-10.506811145829	-3.15756500628941
R1.038,R2.015,R3.053,P1.09,P2.08_batch_021225_5	R1.038,R2.015,R3.053,P1.08,P2.08_batch_021225_5	1992	1163	7194	0.323631552836117	4090	10560	33171	6mon	WT	PFC	open	IN	RHP-COA Ndnf Gaba	5.98719930262679	13.7044731292392
R1.038,R2.015,R3.066,P1.09,P2.08_batch_021225_5	R1.038,R2.015,R3.066,P1.08,P2.08_batch_021225_5	4050	2001	6904	0.322122052704577	3910	6635	20222	6mon	WT	PFC	open	IN	MSN Gaba	-5.48220920948868	0.426004758801533
R1.038,R2.016,R3.007,P1.09,P2.08_batch_021225_5	R1.038,R2.016,R3.007,P1.08,P2.08_batch_021225_5	5134	2368	7309	0.343359903744924	4366	7928	25616	6mon	WT	PFC	open	EN	L2/3 IT Glut	0.832860772362	6.37459098431118
R1.038,R2.016,R3.040,P1.09,P2.08_batch_021225_5	R1.038,R2.016,R3.040,P1.08,P2.08_batch_021225_5	1727	1030	4690	0.322547770700637	2659	7065	22876	6mon	WT	PFC	open	IN	Lamp5 Gaba	-4.96560764698868	-8.48638475802891
R1.038,R2.017,R3.010,P1.09,P2.08_batch_021225_5	R1.038,R2.017,R3.010,P1.08,P2.08_batch_021225_5	1932	1124	3677	0.324967824967825	2098	5162	16002	6mon	WT	PFC	open	OPC	OPC NN	10.8012275657188	-5.97946346667759
R1.038,R2.017,R3.016,P1.09,P2.08_batch_021225_5	R1.038,R2.017,R3.016,P1.08,P2.08_batch_021225_5	3606	1944	7002	0.324237288135593	3987	8575	26772	6mon	WT	PFC	open	IN	MGE Gaba	-1.07848728089219	-0.217970856699871
R1.038,R2.017,R3.058,P1.09,P2.08_batch_021225_5	R1.038,R2.017,R3.058,P1.08,P2.08_batch_021225_5	4566	2248	4858	0.32597623089983	2779	7470	23914	6mon	WT	PFC	open	IN	MGE Gaba	0.559288706494516	0.356151452984883
R1.038,R2.017,R3.060,P1.09,P2.08_batch_021225_5	R1.038,R2.017,R3.060,P1.08,P2.08_batch_021225_5	1701	955	2567	0.328331059572533	1477	5096	16456	6mon	WT	PFC	open	IN	RHP-COA Ndnf Gaba	5.58464622111434	14.2305952224398
R1.038,R2.017,R3.071,P1.09,P2.08_batch_021225_5	R1.038,R2.017,R3.071,P1.08,P2.08_batch_021225_5	1872	1104	5193	0.323953328757721	2955	7217	22372	6mon	WT	PFC	open	IN	Lamp5 Gaba	-4.20516539006119	-7.06803072360508
R1.038,R2.017,R3.088,P1.09,P2.08_batch_021225_5	R1.038,R2.017,R3.088,P1.08,P2.08_batch_021225_5	2055	1201	8047	0.319711538461538	4528	11371	35330	6mon	WT	PFC	open	IN	Vip Gaba	10.3609685859215	8.29387055965908
R1.038,R2.018,R3.075,P1.09,P2.08_batch_021225_5	R1.038,R2.018,R3.075,P1.08,P2.08_batch_021225_5	1755	1079	6444	0.313857389967327	3570	7475	22810	6mon	WT	PFC	open	IN	RHP-COA Ndnf Gaba	5.97529935450668	14.0718885574008
R1.038,R2.019,R3.014,P1.09,P2.08_batch_021225_5	R1.038,R2.019,R3.014,P1.08,P2.08_batch_021225_5	1756	1036	4149	0.327211076575304	2381	6608	20734	6mon	WT	PFC	open	IN	Lamp5 Gaba	-0.990276578949744	-8.13885486987584
R1.038,R2.020,R3.060,P1.09,P2.08_batch_021225_5	R1.038,R2.020,R3.060,P1.08,P2.08_batch_021225_5	3391	1735	4053	0.32293199882249	2300	5561	17718	6mon	WT	PFC	open	EN	L6 CT Glut	5.91294002146835	3.59586345287807
R1.038,R2.020,R3.077,P1.09,P2.08_batch_021225_5	R1.038,R2.020,R3.077,P1.08,P2.08_batch_021225_5	1161	710	2676	0.31605504587156	1491	3958	12756	6mon	WT	PFC	open	IN	Lamp5 Gaba	-2.10002208142167	-6.00051868823521
R1.038,R2.020,R3.078,P1.09,P2.08_batch_021225_5	R1.038,R2.020,R3.078,P1.08,P2.08_batch_021225_5	2897	1612	9575	0.311471126208518	5270	8830	27840	6mon	WT	PFC	open	IN	Meis2 Gaba	-1.42221379666215	-10.938397773776
R1.038,R2.021,R3.016,P1.09,P2.08_batch_021225_5	R1.038,R2.021,R3.016,P1.08,P2.08_batch_021225_5	1365	939	4341	0.322216097023153	2459	5983	19398	6mon	WT	PFC	open	Vas	ABC NN	14.4398460349571	-4.6421705570554
R1.038,R2.021,R3.060,P1.09,P2.08_batch_021225_5	R1.038,R2.021,R3.060,P1.08,P2.08_batch_021225_5	935	654	3111	0.336838288614938	1829	6268	20402	6mon	WT	PFC	open	OG	OG NN	-5.24992800145035	9.97789441677578
R1.038,R2.021,R3.063,P1.09,P2.08_batch_021225_5	R1.038,R2.021,R3.063,P1.08,P2.08_batch_021225_5	4544	2207	5683	0.325793733139656	3249	6080	19393	6mon	WT	PFC	open	EN	L2/3 IT Glut	0.617969091845697	5.81094609829433
R1.038,R2.021,R3.083,P1.09,P2.08_batch_021225_5	R1.038,R2.021,R3.083,P1.08,P2.08_batch_021225_5	1563	924	5717	0.340652934317917	3393	8661	28344	6mon	WT	PFC	open	IN	Lamp5 Gaba	-3.31839228062516	-6.33910787967198
R1.038,R2.022,R3.022,P1.09,P2.08_batch_021225_5	R1.038,R2.022,R3.022,P1.08,P2.08_batch_021225_5	2606	1429	8488	0.315247352386479	4720	11158	35245	6mon	WT	PFC	open	IN	Lamp5 Gaba	-5.53302956013566	-10.3279260483121
R1.038,R2.022,R3.029,P1.09,P2.08_batch_021225_5	R1.038,R2.022,R3.029,P1.08,P2.08_batch_021225_5	3032	1630	8631	0.324639670555937	4920	12042	38350	6mon	WT	PFC	open	IN	Meis2 Gaba	-0.81846344857102	-11.3724969711637
R1.038,R2.022,R3.061,P1.09,P2.08_batch_021225_5	R1.038,R2.022,R3.061,P1.08,P2.08_batch_021225_5	2968	1518	8649	0.33590784134049	5073	10531	34328	6mon	WT	PFC	open	IN	Lamp5 Gaba	-7.04535007862931	-5.59522379306309
R1.038,R2.023,R3.038,P1.09,P2.08_batch_021225_5	R1.038,R2.023,R3.038,P1.08,P2.08_batch_021225_5	2998	1571	3499	0.318023660403619	1960	4506	14168	6mon	WT	PFC	open	EN	L6 IT Car3 Glut	3.42623185725326	3.94295322033413
R1.038,R2.024,R3.017,P1.09,P2.08_batch_021225_5	R1.038,R2.024,R3.017,P1.08,P2.08_batch_021225_5	1616	965	5356	0.322083147071971	3033	7446	23262	6mon	WT	PFC	open	IN	Vip Gaba	10.5937404593956	8.69041024776943
R1.038,R2.024,R3.026,P1.09,P2.08_batch_021225_5	R1.038,R2.024,R3.026,P1.08,P2.08_batch_021225_5	1696	1038	4738	0.317173800928314	2648	6529	20544	6mon	WT	PFC	open	IN	Lamp5 Gaba	-3.88833094029313	-8.71059740451329
R1.038,R2.025,R3.013,P1.09,P2.08_batch_021225_5	R1.038,R2.025,R3.013,P1.08,P2.08_batch_021225_5	1341	779	2058	0.333147942157953	1199	3213	10448	6mon	WT	PFC	open	IN	Lamp5 Gaba	-2.95213556675797	-4.95871580508702
R1.038,R2.025,R3.027,P1.09,P2.08_batch_021225_5	R1.038,R2.025,R3.027,P1.08,P2.08_batch_021225_5	2759	1499	9423	0.329928624169333	5445	11822	37258	6mon	WT	PFC	open	IN	Meis2 Gaba	-1.03321838765031	-9.3934596863126
R1.038,R2.025,R3.033,P1.09,P2.08_batch_021225_5	R1.038,R2.025,R3.033,P1.08,P2.08_batch_021225_5	1893	1194	5045	0.339455631776942	2985	8014	25654	6mon	WT	PFC	open	IN	Vip Gaba	10.5786666831505	8.67963849636562
R1.038,R2.025,R3.041,P1.09,P2.08_batch_021225_5	R1.038,R2.025,R3.041,P1.08,P2.08_batch_021225_5	2216	1222	7144	0.324539571926332	4071	8395	25908	6mon	WT	PFC	open	IN	Lamp5 Gaba	-5.96291876225358	-8.17087448504918
R1.038,R2.025,R3.052,P1.09,P2.08_batch_021225_5	R1.038,R2.025,R3.052,P1.08,P2.08_batch_021225_5	2503	1436	2768	0.336058871627146	1624	4378	14708	6mon	WT	PFC	open	IN	MGE Gaba	2.38881432623977	0.393828383412434
R1.038,R2.025,R3.054,P1.09,P2.08_batch_021225_5	R1.038,R2.025,R3.054,P1.08,P2.08_batch_021225_5	1477	891	4267	0.317310443490701	2386	5924	18369	6mon	WT	PFC	open	IN	RHP-COA Ndnf Gaba	5.16365670771713	13.9516130599643
R1.038,R2.025,R3.093,P1.09,P2.08_batch_021225_5	R1.038,R2.025,R3.093,P1.08,P2.08_batch_021225_5	850	545	1128	0.318230852211435	632	1989	6156	6mon	WT	PFC	open	IN	RHP-COA Ndnf Gaba	3.73206376643295	13.8216930541659
R1.038,R2.026,R3.043,P1.09,P2.08_batch_021225_5	R1.038,R2.026,R3.043,P1.08,P2.08_batch_021225_5	2280	1392	5744	0.319426885798567	3230	9823	31296	6mon	WT	PFC	open	AS	AS NN	10.7255783042442	1.4701386603976
R1.038,R2.026,R3.071,P1.09,P2.08_batch_021225_5	R1.038,R2.026,R3.071,P1.08,P2.08_batch_021225_5	1444	968	4729	0.313581541688516	2618	7206	22168	6mon	WT	PFC	open	IN	Meis2 Gaba	1.01090831668491	-8.87882650760167
R1.038,R2.026,R3.089,P1.09,P2.08_batch_021225_5	R1.038,R2.026,R3.089,P1.08,P2.08_batch_021225_5	1106	739	2465	0.318024691358025	1381	3585	10786	6mon	WT	PFC	open	IN	RHP-COA Ndnf Gaba	4.48695134730453	13.4698587569857
R1.038,R2.027,R3.008,P1.09,P2.08_batch_021225_5	R1.038,R2.027,R3.008,P1.08,P2.08_batch_021225_5	3058	1657	7375	0.321736303040156	4172	8820	27192	6mon	WT	PFC	open	IN	Pax6 Gaba	5.55096053691024	10.1284490737582
R1.038,R2.027,R3.078,P1.09,P2.08_batch_021225_5	R1.038,R2.027,R3.078,P1.08,P2.08_batch_021225_5	3916	1966	9486	0.318792375591659	5325	7919	25250	6mon	WT	PFC	open	EN	L2/3 IT Glut	2.00628387541885	6.96848928066738
R1.038,R2.028,R3.019,P1.09,P2.08_batch_021225_5	R1.038,R2.028,R3.019,P1.08,P2.08_batch_021225_5	1133	766	3485	0.301795063575168	1867	4920	14826	6mon	WT	PFC	open	IN	Meis2 Gaba	1.62653958411331	-7.47187841800206
R1.038,R2.028,R3.021,P1.09,P2.08_batch_021225_5	R1.038,R2.028,R3.021,P1.08,P2.08_batch_021225_5	2251	1415	6496	0.312356101304681	3584	4911	14719	6mon	WT	PFC	open	Vas	VLMC NN	15.3456058463585	7.49752675625332
R1.038,R2.028,R3.044,P1.09,P2.08_batch_021225_5	R1.038,R2.028,R3.044,P1.08,P2.08_batch_021225_5	3281	1708	6730	0.319424460431655	3784	8324	26108	6mon	WT	PFC	open	OPC	OPC NN	8.82698917002792	-5.37317503360264
R1.038,R2.028,R3.059,P1.09,P2.08_batch_021225_5	R1.038,R2.028,R3.059,P1.08,P2.08_batch_021225_5	2364	1325	4401	0.313714446634751	2437	7145	22628	6mon	WT	PFC	open	IN	Lamp5 Gaba	-5.15458631901627	-9.42238939670079
R1.038,R2.028,R3.067,P1.09,P2.08_batch_021225_5	R1.038,R2.028,R3.067,P1.08,P2.08_batch_021225_5	1082	797	3717	0.314019314019314	2060	5635	17912	6mon	WT	PFC	open	MG	MG NN	4.05258178324813	-13.0844043579435
R1.038,R2.028,R3.075,P1.09,P2.08_batch_021225_5	R1.038,R2.028,R3.075,P1.08,P2.08_batch_021225_5	1388	885	2248	0.317984832069339	1259	4382	13936	6mon	WT	PFC	open	Vas	VLMC NN	15.5894269904625	6.72873937222011
R1.038,R2.028,R3.077,P1.09,P2.08_batch_021225_5	R1.038,R2.028,R3.077,P1.08,P2.08_batch_021225_5	1133	788	3251	0.31717399473882	1817	5799	17295	6mon	WT	PFC	open	OG	OG NN	-3.21293354420548	10.9881349715853
R1.038,R2.028,R3.093,P1.09,P2.08_batch_021225_5	R1.038,R2.028,R3.093,P1.08,P2.08_batch_021225_5	1847	1167	4059	0.311788242536165	2236	6329	19502	6mon	WT	PFC	open	AS	AS NN	12.9614591559898	0.844723573651387
R1.038,R2.030,R3.008,P1.09,P2.08_batch_021225_5	R1.038,R2.030,R3.008,P1.08,P2.08_batch_021225_5	3685	1873	10202	0.322761849034523	5787	10503	33426	6mon	WT	PFC	open	IN	MGE Gaba	-0.375240687416846	0.209807625737263
R1.038,R2.030,R3.091,P1.09,P2.08_batch_021225_5	R1.038,R2.030,R3.091,P1.08,P2.08_batch_021225_5	1211	818	1996	0.323389021479714	1134	2178	7178	6mon	WT	PFC	open	Vas	VLMC NN	15.630169864608	5.9969154510165
R1.038,R2.031,R3.005,P1.09,P2.08_batch_021225_5	R1.038,R2.031,R3.005,P1.08,P2.08_batch_021225_5	6120	2605	4986	0.29546065001343	2623	5849	17494	6mon	WT	PFC	open	EN	L6 CT Glut	5.83346557231063	4.15242969128139
R1.038,R2.031,R3.093,P1.09,P2.08_batch_021225_5	R1.038,R2.031,R3.093,P1.08,P2.08_batch_021225_5	1602	950	2196	0.286890436985434	1126	2828	8324	6mon	WT	PFC	open	IN	Lamp5 Gaba	-3.82227564244157	-7.54507244494908
R1.038,R2.032,R3.010,P1.09,P2.08_batch_021225_5	R1.038,R2.032,R3.010,P1.08,P2.08_batch_021225_5	2876	1512	3543	0.323943661971831	2016	4019	13478	6mon	WT	PFC	open	EN	L2/3 IT Glut	0.799014776809162	4.49572002026088
R1.038,R2.032,R3.020,P1.09,P2.08_batch_021225_5	R1.038,R2.032,R3.020,P1.08,P2.08_batch_021225_5	3655	1849	4972	0.325741399762752	2842	6359	20210	6mon	WT	PFC	open	EN	L6 CT Glut	5.49113797755355	4.06419860455043
R1.038,R2.032,R3.039,P1.09,P2.08_batch_021225_5	R1.038,R2.032,R3.039,P1.08,P2.08_batch_021225_5	3523	1922	9275	0.325	5292	12397	38685	6mon	WT	PFC	open	OPC	OPC NN	9.64796542735214	-5.69819153216832
R1.038,R2.033,R3.004,P1.09,P2.08_batch_021225_5	R1.038,R2.033,R3.004,P1.08,P2.08_batch_021225_5	3274	1670	5006	0.316792960156441	2795	6202	19676	6mon	WT	PFC	open	IN	MSN Gaba	-5.66419363407975	0.314198246922566
R1.038,R2.033,R3.016,P1.09,P2.08_batch_021225_5	R1.038,R2.033,R3.016,P1.08,P2.08_batch_021225_5	968	648	2704	0.324265028521281	1540	4814	15164	6mon	WT	PFC	open	OG	OG NN	-5.37566996006852	9.75839292141445
R1.038,R2.033,R3.023,P1.09,P2.08_batch_021225_5	R1.038,R2.033,R3.023,P1.08,P2.08_batch_021225_5	2928	1610	7221	0.33017808438954	4175	10822	33998	6mon	WT	PFC	open	IN	Pax6 Gaba	5.93400907130355	10.0781084212924
R1.038,R2.033,R3.036,P1.09,P2.08_batch_021225_5	R1.038,R2.033,R3.036,P1.08,P2.08_batch_021225_5	3070	1721	7007	0.328958298720718	4039	9395	29365	6mon	WT	PFC	open	AS	AS NN	11.4217843970787	1.84740983578212
R1.038,R2.033,R3.053,P1.09,P2.08_batch_021225_5	R1.038,R2.033,R3.053,P1.08,P2.08_batch_021225_5	2306	1360	6763	0.327562326869806	3884	10695	34750	6mon	WT	PFC	open	IN	Vip Gaba	10.3486595115196	9.14489041897304
R1.038,R2.033,R3.054,P1.09,P2.08_batch_021225_5	R1.038,R2.033,R3.054,P1.08,P2.08_batch_021225_5	1335	874	3072	0.318433544303797	1723	5484	17730	6mon	WT	PFC	open	AS	AS NN	12.9559879264366	-0.281502195868419
R1.038,R2.033,R3.065,P1.09,P2.08_batch_021225_5	R1.038,R2.033,R3.065,P1.08,P2.08_batch_021225_5	3512	1811	4007	0.324148148148148	2281	5558	17598	6mon	WT	PFC	open	EN	L6 CT Glut	3.84641432376022	2.78213655087001
R1.038,R2.033,R3.066,P1.09,P2.08_batch_021225_5	R1.038,R2.033,R3.066,P1.08,P2.08_batch_021225_5	3995	1892	3546	0.320176930928887	1998	4562	14706	6mon	WT	PFC	open	EN	L6 CT Glut	5.93162059397811	3.26281224819668
R1.038,R2.034,R3.057,P1.09,P2.08_batch_021225_5	R1.038,R2.034,R3.057,P1.08,P2.08_batch_021225_5	2259	1269	8035	0.328444896181211	4625	11536	35948	6mon	WT	PFC	open	IN	Lamp5 Gaba	-4.72728825001603	-9.54674185183995
R1.038,R2.034,R3.072,P1.09,P2.08_batch_021225_5	R1.038,R2.034,R3.072,P1.08,P2.08_batch_021225_5	1693	1081	1824	0.315576534052596	1015	2433	7890	6mon	WT	PFC	open	Vas	VLMC NN	15.610412593795	7.01332770916469
R1.038,R2.034,R3.087,P1.09,P2.08_batch_021225_5	R1.038,R2.034,R3.087,P1.08,P2.08_batch_021225_5	1618	1029	5954	0.325535289452815	3402	8769	28214	6mon	WT	PFC	open	IN	Lamp5 Gaba	-2.28854179768449	-8.00042570498936
R1.038,R2.035,R3.004,P1.09,P2.08_batch_021225_5	R1.038,R2.035,R3.004,P1.08,P2.08_batch_021225_5	2154	1263	5916	0.328470031545741	3406	7968	25940	6mon	WT	PFC	open	IN	Lamp5 Gaba	-0.772959713028723	-8.76248777774327
R1.038,R2.035,R3.009,P1.09,P2.08_batch_021225_5	R1.038,R2.035,R3.009,P1.08,P2.08_batch_021225_5	1401	910	4175	0.331493237648358	2422	7177	22293	6mon	WT	PFC	open	IN	Vip Gaba	10.4677324256432	7.58220159145839
R1.038,R2.036,R3.011,P1.09,P2.08_batch_021225_5	R1.038,R2.036,R3.011,P1.08,P2.08_batch_021225_5	3075	1587	8026	0.332427406665713	4667	9243	28652	6mon	WT	PFC	open	IN	Meis2 Gaba	-2.34144616513138	-9.91152704623692
R1.038,R2.036,R3.031,P1.09,P2.08_batch_021225_5	R1.038,R2.036,R3.031,P1.08,P2.08_batch_021225_5	2403	1331	4917	0.332945013979497	2863	7340	23956	6mon	WT	PFC	open	IN	Lamp5 Gaba	-6.66331720738297	-8.0867256012296
R1.038,R2.036,R3.035,P1.09,P2.08_batch_021225_5	R1.038,R2.036,R3.035,P1.08,P2.08_batch_021225_5	7360	3124	12936	0.316168800379327	7211	16039	50040	6mon	WT	PFC	open	EN	L5/6 NP Glut	-11.0807218590248	7.25149785610683
R1.038,R2.036,R3.078,P1.09,P2.08_batch_021225_5	R1.038,R2.036,R3.078,P1.08,P2.08_batch_021225_5	1644	971	3388	0.335453632407097	1985	5391	17474	6mon	WT	PFC	open	IN	Lamp5 Gaba	-3.49670505909806	-6.86762464908116
R1.038,R2.037,R3.011,P1.09,P2.08_batch_021225_5	R1.038,R2.037,R3.011,P1.08,P2.08_batch_021225_5	2194	1229	5454	0.325168003468459	3113	8015	24304	6mon	WT	PFC	open	IN	Lamp5 Gaba	-3.64437580494767	-5.72460544970982
R1.038,R2.037,R3.032,P1.09,P2.08_batch_021225_5	R1.038,R2.037,R3.032,P1.08,P2.08_batch_021225_5	2177	1225	3925	0.322364411943937	2224	4097	13150	6mon	WT	PFC	open	IN	MGE Gaba	2.49752068133468	-0.144981988940166
R1.038,R2.037,R3.079,P1.09,P2.08_batch_021225_5	R1.038,R2.037,R3.079,P1.08,P2.08_batch_021225_5	1834	1164	6579	0.326665475977853	3770	8820	29032	6mon	WT	PFC	open	Vas	VLMC NN	15.5645246467125	7.20156823727138
R1.038,R2.037,R3.088,P1.09,P2.08_batch_021225_5	R1.038,R2.037,R3.088,P1.08,P2.08_batch_021225_5	2565	1320	9334	0.323956211812627	5311	11838	37820	6mon	WT	PFC	open	IN	Lamp5 Gaba	-7.50367164997941	-5.00800741580479
R1.038,R2.038,R3.002,P1.09,P2.08_batch_021225_5	R1.038,R2.038,R3.002,P1.08,P2.08_batch_021225_5	1113	764	5082	0.294522360412808	2666	7268	22200	6mon	WT	PFC	open	IN	Vip Gaba	10.4651241263878	7.83794557186611
R1.038,R2.038,R3.022,P1.09,P2.08_batch_021225_5	R1.038,R2.038,R3.022,P1.08,P2.08_batch_021225_5	1816	1023	3314	0.317763883780802	1855	4551	13638	6mon	WT	PFC	open	IN	Lamp5 Gaba	-4.35781097798234	-5.85641754535191
R1.038,R2.038,R3.034,P1.09,P2.08_batch_021225_5	R1.038,R2.038,R3.034,P1.08,P2.08_batch_021225_5	1722	1087	5313	0.326850828729282	3046	8972	28544	6mon	WT	PFC	open	Vas	VLMC NN	15.7379608115684	6.62924205395229
R1.038,R2.038,R3.041,P1.09,P2.08_batch_021225_5	R1.038,R2.038,R3.041,P1.08,P2.08_batch_021225_5	2441	1334	6612	0.324426111908178	3767	10048	32798	6mon	WT	PFC	open	IN	Lamp5 Gaba	-0.629830602692419	-8.8720072594022
R1.038,R2.038,R3.086,P1.09,P2.08_batch_021225_5	R1.038,R2.038,R3.086,P1.08,P2.08_batch_021225_5	1562	859	2237	0.33401325854156	1306	4336	13710	6mon	WT	PFC	open	IN	Lamp5 Gaba	-5.321969512986	-4.66813648608677
R1.038,R2.039,R3.046,P1.09,P2.08_batch_021225_5	R1.038,R2.039,R3.046,P1.08,P2.08_batch_021225_5	4107	2016	4766	0.320878566018682	2690	6127	18686	6mon	WT	PFC	open	EN	L6 CT Glut	5.15259170146102	4.01941072079189
R1.038,R2.040,R3.094,P1.09,P2.08_batch_021225_5	R1.038,R2.040,R3.094,P1.08,P2.08_batch_021225_5	1855	1129	6830	0.318698897973694	3833	5332	16320	6mon	WT	PFC	open	IN	Meis2 Gaba	0.0607649645339905	-11.8884881821012
R1.038,R2.041,R3.011,P1.09,P2.08_batch_021225_5	R1.038,R2.041,R3.011,P1.08,P2.08_batch_021225_5	2522	1372	9786	0.329253802281369	5645	11637	37962	6mon	WT	PFC	open	IN	Lamp5 Gaba	-7.68119144825822	-6.38481510547154
R1.038,R2.041,R3.034,P1.09,P2.08_batch_021225_5	R1.038,R2.041,R3.034,P1.08,P2.08_batch_021225_5	2487	1364	6779	0.326094510076442	3879	10037	31842	6mon	WT	PFC	open	IN	Vip Gaba	10.5705575904381	8.99871026607997
R1.038,R2.041,R3.036,P1.09,P2.08_batch_021225_5	R1.038,R2.041,R3.036,P1.08,P2.08_batch_021225_5	3237	1676	3404	0.332771977096666	1981	4250	13642	6mon	WT	PFC	open	EN	L4/5 IT Glut	2.91434025378341	5.78073846432216
R1.038,R2.041,R3.054,P1.09,P2.08_batch_021225_5	R1.038,R2.041,R3.054,P1.08,P2.08_batch_021225_5	1160	774	4700	0.320061649113794	2647	6109	18700	6mon	WT	PFC	open	OG	OG NN	-2.45579219250565	9.83371507259853
R1.038,R2.041,R3.085,P1.09,P2.08_batch_021225_5	R1.038,R2.041,R3.085,P1.08,P2.08_batch_021225_5	2811	1544	7305	0.32092870080685	4124	10459	32420	6mon	WT	PFC	open	IN	Lamp5 Gaba	-4.6089077034462	-3.65615404513829
R1.038,R2.042,R3.006,P1.09,P2.08_batch_021225_5	R1.038,R2.042,R3.006,P1.08,P2.08_batch_021225_5	1276	872	2898	0.333596214511041	1690	4645	15328	6mon	WT	PFC	open	Vas	VLMC NN	15.9110059699547	6.29089938732631
R1.038,R2.042,R3.062,P1.09,P2.08_batch_021225_5	R1.038,R2.042,R3.062,P1.08,P2.08_batch_021225_5	1740	1085	7205	0.331036692837686	4175	9639	30264	6mon	WT	PFC	open	IN	Vip Gaba	10.7660818061363	8.18423043819912
R1.038,R2.043,R3.003,P1.09,P2.08_batch_021225_5	R1.038,R2.043,R3.003,P1.08,P2.08_batch_021225_5	1871	1118	3768	0.309571619812584	2063	5273	16586	6mon	WT	PFC	open	IN	Lamp5 Gaba	-5.50715494542008	-9.88455618289463
R1.038,R2.043,R3.010,P1.09,P2.08_batch_021225_5	R1.038,R2.043,R3.010,P1.08,P2.08_batch_021225_5	2207	1242	4688	0.300753979335381	2504	5099	16088	6mon	WT	PFC	open	IN	Meis2 Gaba	-0.229998711632544	-9.46685636905186
R1.038,R2.043,R3.021,P1.09,P2.08_batch_021225_5	R1.038,R2.043,R3.021,P1.08,P2.08_batch_021225_5	4717	2274	3664	0.325603864734299	2094	4583	14458	6mon	WT	PFC	open	EN	L5 PT Glut	3.13434362025375	4.64768134686
R1.038,R2.043,R3.035,P1.09,P2.08_batch_021225_5	R1.038,R2.043,R3.035,P1.08,P2.08_batch_021225_5	1299	829	3432	0.300496372661321	1832	4617	13992	6mon	WT	PFC	open	IN	Meis2 Gaba	1.66218328089828	-7.93949926761143
R1.038,R2.043,R3.050,P1.09,P2.08_batch_021225_5	R1.038,R2.043,R3.050,P1.08,P2.08_batch_021225_5	4229	2214	8366	0.304949277589917	4522	11144	34302	6mon	WT	PFC	open	IN	Meis2 Gaba	-9.52673149495011	-2.45692349341862
R1.038,R2.043,R3.067,P1.09,P2.08_batch_021225_5	R1.038,R2.043,R3.067,P1.08,P2.08_batch_021225_5	3812	1981	3496	0.303333333333333	1881	4542	14012	6mon	WT	PFC	open	IN	MSN Gaba	-8.382920269059	0.963478198971821
R1.038,R2.043,R3.087,P1.09,P2.08_batch_021225_5	R1.038,R2.043,R3.087,P1.08,P2.08_batch_021225_5	1959	1106	2866	0.313419913419913	1586	4596	14175	6mon	WT	PFC	open	IN	Lamp5 Gaba	-5.79340124516373	-8.8513978805875
R1.038,R2.044,R3.013,P1.09,P2.08_batch_021225_5	R1.038,R2.044,R3.013,P1.08,P2.08_batch_021225_5	1128	667	4706	0.318440082644628	2639	6470	20218	6mon	WT	PFC	open	IN	Lamp5 Gaba	-2.13984418301469	-5.77418697741978
R1.038,R2.044,R3.063,P1.09,P2.08_batch_021225_5	R1.038,R2.044,R3.063,P1.08,P2.08_batch_021225_5	1654	1011	5007	0.328281650734437	2881	7701	24615	6mon	WT	PFC	open	OG	OG NN	-4.33975029377824	11.6244026336337
R1.038,R2.044,R3.068,P1.09,P2.08_batch_021225_5	R1.038,R2.044,R3.068,P1.08,P2.08_batch_021225_5	5677	2592	11659	0.328429900930651	6711	13531	43378	6mon	WT	PFC	open	IN	MSN Gaba	-5.65033674626237	-0.218794235262798
R1.038,R2.045,R3.003,P1.09,P2.08_batch_021225_5	R1.038,R2.045,R3.003,P1.08,P2.08_batch_021225_5	1633	1052	5606	0.318831168831169	3147	7044	22582	6mon	WT	PFC	open	OG	OG NN	-1.96151090054398	10.4755417022372
R1.038,R2.045,R3.010,P1.09,P2.08_batch_021225_5	R1.038,R2.045,R3.010,P1.08,P2.08_batch_021225_5	2063	1143	5640	0.315835329993466	3141	8076	25112	6mon	WT	PFC	open	IN	Lamp5 Gaba	-6.20972490696793	-6.00338543323033
R1.038,R2.045,R3.013,P1.09,P2.08_batch_021225_5	R1.038,R2.045,R3.013,P1.08,P2.08_batch_021225_5	2434	1377	5769	0.329371474617244	3329	8312	26724	6mon	WT	PFC	open	IN	Meis2 Gaba	-0.918177846955115	-11.1919807281827
R1.038,R2.045,R3.021,P1.09,P2.08_batch_021225_5	R1.038,R2.045,R3.021,P1.08,P2.08_batch_021225_5	1179	833	6547	0.332456601788532	3807	11258	35872	6mon	WT	PFC	open	MG	MG NN	5.08127498240585	-13.9490608063077
R1.038,R2.045,R3.072,P1.09,P2.08_batch_021225_5	R1.038,R2.045,R3.072,P1.08,P2.08_batch_021225_5	2086	1110	4854	0.32746138996139	2787	6685	20648	6mon	WT	PFC	open	IN	Lamp5 Gaba	-5.95226431279069	-3.80208075908177
R1.038,R2.045,R3.088,P1.09,P2.08_batch_021225_5	R1.038,R2.045,R3.088,P1.08,P2.08_batch_021225_5	2159	1245	7585	0.328358208955224	4365	9347	29610	6mon	WT	PFC	open	IN	Vip Gaba	10.5950059852135	8.79397546383388
R1.038,R2.046,R3.027,P1.09,P2.08_batch_021225_5	R1.038,R2.046,R3.027,P1.08,P2.08_batch_021225_5	2359	1268	3018	0.325508607198748	1724	2751	8708	6mon	WT	PFC	open	IN	MGE Gaba	-0.666295889900977	-0.88864331250243
R1.038,R2.046,R3.040,P1.09,P2.08_batch_021225_5	R1.038,R2.046,R3.040,P1.08,P2.08_batch_021225_5	1789	1061	5151	0.327731092436975	2960	6217	19268	6mon	WT	PFC	open	IN	Lamp5 Gaba	-7.65513420491105	-4.84658897784703
R1.038,R2.046,R3.066,P1.09,P2.08_batch_021225_5	R1.038,R2.046,R3.066,P1.08,P2.08_batch_021225_5	1860	1092	4094	0.340043525571273	2426	7223	24748	6mon	WT	PFC	open	IN	Lamp5 Gaba	-1.33281064419633	-8.74154461291783
R1.038,R2.047,R3.009,P1.09,P2.08_batch_021225_5	R1.038,R2.047,R3.009,P1.08,P2.08_batch_021225_5	1827	1097	6938	0.33685579580556	4079	10474	33706	6mon	WT	PFC	open	IN	RHP-COA Ndnf Gaba	6.01756810755843	14.1761861953402
R1.038,R2.047,R3.027,P1.09,P2.08_batch_021225_5	R1.038,R2.047,R3.027,P1.08,P2.08_batch_021225_5	4961	2380	8907	0.329816334505666	5145	9519	29502	6mon	WT	PFC	open	IN	MGE Gaba	1.50468289466018	0.976449004139973
R1.038,R2.047,R3.068,P1.09,P2.08_batch_021225_5	R1.038,R2.047,R3.068,P1.08,P2.08_batch_021225_5	3683	1824	10705	0.321368480089736	6050	8314	25940	6mon	WT	PFC	open	EN	L2/3 IT Glut	1.73663210482711	6.2936192664767
R1.038,R2.048,R3.001,P1.09,P2.08_batch_021225_5	R1.038,R2.048,R3.001,P1.08,P2.08_batch_021225_5	1519	913	3436	0.318983768525053	1930	5896	18706	6mon	WT	PFC	open	IN	Lamp5 Gaba	-4.21845484166032	-5.59375131991856
R1.038,R2.048,R3.034,P1.09,P2.08_batch_021225_5	R1.038,R2.048,R3.034,P1.08,P2.08_batch_021225_5	3442	1649	7868	0.328238611069892	4527	10721	33750	6mon	WT	PFC	open	IN	Lamp5 Gaba	-7.24538326649552	-6.89830053714268
R1.038,R2.048,R3.064,P1.09,P2.08_batch_021225_5	R1.038,R2.048,R3.064,P1.08,P2.08_batch_021225_5	705	466	2575	0.32942238267148	1486	4477	13984	6mon	WT	PFC	open	IN	Lamp5 Gaba	-1.24496078877335	-5.9784058418607
R1.038,R2.048,R3.069,P1.09,P2.08_batch_021225_5	R1.038,R2.048,R3.069,P1.08,P2.08_batch_021225_5	1436	881	2729	0.315931593159316	1520	5020	15776	6mon	WT	PFC	open	IN	Lamp5 Gaba	-5.39615202336198	-5.25266207126133
R1.038,R2.049,R3.001,P1.09,P2.08_batch_021225_5	R1.038,R2.049,R3.001,P1.08,P2.08_batch_021225_5	1551	940	4998	0.337460603331832	2943	6086	19580	6mon	WT	PFC	open	IN	Vip Gaba	10.3678064307701	8.07096444698818
R1.038,R2.049,R3.018,P1.09,P2.08_batch_021225_5	R1.038,R2.049,R3.018,P1.08,P2.08_batch_021225_5	1104	735	820	0.329078014184397	473	1801	5964	6mon	WT	PFC	open	IN	Vip Gaba	10.0047426185142	7.10991822811611
R1.038,R2.049,R3.031,P1.09,P2.08_batch_021225_5	R1.038,R2.049,R3.031,P1.08,P2.08_batch_021225_5	1110	819	5444	0.322502744237102	3086	8459	26128	6mon	WT	PFC	open	MG	MG NN	5.10880469889755	-13.5378640976285
R1.038,R2.049,R3.035,P1.09,P2.08_batch_021225_5	R1.038,R2.049,R3.035,P1.08,P2.08_batch_021225_5	2331	1228	4048	0.340740740740741	2403	7300	24552	6mon	WT	PFC	open	IN	Lamp5 Gaba	-4.79095554737931	-7.48251665500157
R1.038,R2.049,R3.043,P1.09,P2.08_batch_021225_5	R1.038,R2.049,R3.043,P1.08,P2.08_batch_021225_5	3057	1536	5912	0.333010461061604	3443	9543	30178	6mon	WT	PFC	open	IN	Lamp5 Gaba	-6.60872650532609	-9.55577982333653
R1.038,R2.049,R3.091,P1.09,P2.08_batch_021225_5	R1.038,R2.049,R3.091,P1.08,P2.08_batch_021225_5	5861	2631	5417	0.323290081372333	3077	7832	24652	6mon	WT	PFC	open	EN	L5/6 NP Glut	-11.0621490517128	8.21509896847255
R1.038,R2.050,R3.001,P1.09,P2.08_batch_021225_5	R1.038,R2.050,R3.001,P1.08,P2.08_batch_021225_5	1356	823	2173	0.308677926616191	1187	3512	11190	6mon	WT	PFC	open	IN	Lamp5 Gaba	-2.10060048489457	-7.46683157351963
R1.038,R2.050,R3.076,P1.09,P2.08_batch_021225_5	R1.038,R2.050,R3.076,P1.08,P2.08_batch_021225_5	1841	1099	4249	0.324595649749024	2422	5688	17970	6mon	WT	PFC	open	IN	Lamp5 Gaba	-5.16376829533463	-7.23265398410313
R1.038,R2.051,R3.058,P1.09,P2.08_batch_021225_5	R1.038,R2.051,R3.058,P1.08,P2.08_batch_021225_5	1578	913	4596	0.333830104321908	2682	6640	20860	6mon	WT	PFC	open	IN	Lamp5 Gaba	-4.23247051625138	-6.28322542575352
R1.038,R2.052,R3.017,P1.09,P2.08_batch_021225_5	R1.038,R2.052,R3.017,P1.08,P2.08_batch_021225_5	751	538	1668	0.316176470588235	930	2589	8164	6mon	WT	PFC	open	OG	OG NN	-4.1527276077736	9.63135968777187
R1.038,R2.052,R3.052,P1.09,P2.08_batch_021225_5	R1.038,R2.052,R3.052,P1.08,P2.08_batch_021225_5	914	597	2131	0.313119533527697	1178	3005	10040	6mon	WT	PFC	open	IN	Lamp5 Gaba	-1.54834890751725	-6.61157501605503
R1.038,R2.052,R3.075,P1.09,P2.08_batch_021225_5	R1.038,R2.052,R3.075,P1.08,P2.08_batch_021225_5	872	597	2456	0.302066772655008	1317	3597	11024	6mon	WT	PFC	open	OG	OG NN	-3.87897396473771	9.35915433498867
R1.038,R2.053,R3.002,P1.09,P2.08_batch_021225_5	R1.038,R2.053,R3.002,P1.08,P2.08_batch_021225_5	791	564	3493	0.30115974560419	1868	5148	15426	6mon	WT	PFC	open	IN	Lamp5 Gaba	-3.67186499028092	-6.05764330295079
R1.038,R2.053,R3.010,P1.09,P2.08_batch_021225_5	R1.038,R2.053,R3.010,P1.08,P2.08_batch_021225_5	2547	1398	5757	0.324335462600453	3279	6241	19352	6mon	WT	PFC	open	IN	MSN Gaba	-8.14328384785538	2.38331495853908
R1.038,R2.053,R3.064,P1.09,P2.08_batch_021225_5	R1.038,R2.053,R3.064,P1.08,P2.08_batch_021225_5	859	543	2491	0.316797642436149	1391	3638	10984	6mon	WT	PFC	open	IN	Lamp5 Gaba	-2.09112072377091	-5.18057716754429
R1.038,R2.054,R3.047,P1.09,P2.08_batch_021225_5	R1.038,R2.054,R3.047,P1.08,P2.08_batch_021225_5	779	612	3848	0.334810874704492	2251	6259	20072	6mon	WT	PFC	open	MG	MG NN	3.40129851908798	-12.3647922363614
R1.038,R2.054,R3.074,P1.09,P2.08_batch_021225_5	R1.038,R2.054,R3.074,P1.08,P2.08_batch_021225_5	1146	707	3903	0.319155541757218	2193	5674	18131	6mon	WT	PFC	open	IN	Lamp5 Gaba	-3.4339227715004	-7.6093438949918
R1.038,R2.054,R3.094,P1.09,P2.08_batch_021225_5	R1.038,R2.054,R3.094,P1.08,P2.08_batch_021225_5	921	639	3408	0.315789473684211	1898	5510	16822	6mon	WT	PFC	open	OG	OG NN	-3.92710495381241	9.6145158919955
R1.038,R2.055,R3.025,P1.09,P2.08_batch_021225_5	R1.038,R2.055,R3.025,P1.08,P2.08_batch_021225_5	1446	863	5281	0.327796234772979	3035	6843	21626	6mon	WT	PFC	open	IN	Lamp5 Gaba	-4.17938471226578	-4.42775071528904
R1.038,R2.055,R3.047,P1.09,P2.08_batch_021225_5	R1.038,R2.055,R3.047,P1.08,P2.08_batch_021225_5	1180	770	3865	0.321428571428571	2185	7227	23204	6mon	WT	PFC	open	IN	RHP-COA Ndnf Gaba	5.50214337916488	14.0507942351962
R1.038,R2.055,R3.051,P1.09,P2.08_batch_021225_5	R1.038,R2.055,R3.051,P1.08,P2.08_batch_021225_5	1576	929	4580	0.303586557469641	2466	6056	18282	6mon	WT	PFC	open	IN	Lamp5 Gaba	-5.90708256153947	-7.14790094760411
R1.038,R2.055,R3.057,P1.09,P2.08_batch_021225_5	R1.038,R2.055,R3.057,P1.08,P2.08_batch_021225_5	1448	833	3176	0.333093006488825	1850	4707	15040	6mon	WT	PFC	open	IN	Lamp5 Gaba	-3.40696430592423	-6.07009209064
R1.038,R2.055,R3.058,P1.09,P2.08_batch_021225_5	R1.038,R2.055,R3.058,P1.08,P2.08_batch_021225_5	1311	808	3888	0.324596159707406	2216	6481	21182	6mon	WT	PFC	open	IN	Lamp5 Gaba	-5.42412948994523	-7.02619970706456
R1.038,R2.055,R3.084,P1.09,P2.08_batch_021225_5	R1.038,R2.055,R3.084,P1.08,P2.08_batch_021225_5	3299	1703	4058	0.30224358974359	2177	5344	16416	6mon	WT	PFC	open	EN	L6 CT Glut	6.05959176631088	3.54245769115932
R1.038,R2.056,R3.037,P1.09,P2.08_batch_021225_5	R1.038,R2.056,R3.037,P1.08,P2.08_batch_021225_5	2335	1273	7068	0.333009236752552	4116	11162	35988	6mon	WT	PFC	open	IN	Lamp5 Gaba	-5.33551979451066	-8.26079882052891
R1.038,R2.057,R3.014,P1.09,P2.08_batch_021225_5	R1.038,R2.057,R3.014,P1.08,P2.08_batch_021225_5	1863	1254	7136	0.328928046989721	4113	9839	31288	6mon	WT	PFC	open	Vas	ABC NN	14.4367866477501	-4.70516265300267
R1.038,R2.057,R3.042,P1.09,P2.08_batch_021225_5	R1.038,R2.057,R3.042,P1.08,P2.08_batch_021225_5	2895	1508	3697	0.313297515110813	2045	2800	8714	6mon	WT	PFC	open	EN	L5 PT Glut	3.09166335673446	4.60228787991054
R1.038,R2.058,R3.032,P1.09,P2.08_batch_021225_5	R1.038,R2.058,R3.032,P1.08,P2.08_batch_021225_5	1288	794	4861	0.342921857304643	2901	6888	22322	6mon	WT	PFC	open	IN	Lamp5 Gaba	-4.42435264973527	-6.79865492251866
R1.038,R2.058,R3.034,P1.09,P2.08_batch_021225_5	R1.038,R2.058,R3.034,P1.08,P2.08_batch_021225_5	2879	1573	7855	0.330882352941177	4550	10078	32564	6mon	WT	PFC	open	IN	Lamp5 Gaba	-4.04435730366593	-4.51163733867161
R1.038,R2.060,R3.057,P1.09,P2.08_batch_021225_5	R1.038,R2.060,R3.057,P1.08,P2.08_batch_021225_5	2058	1213	5810	0.33121525019857	3368	8726	28330	6mon	WT	PFC	open	IN	Lamp5 Gaba	-6.39525938420182	-9.56794298556797
R1.038,R2.060,R3.060,P1.09,P2.08_batch_021225_5	R1.038,R2.060,R3.060,P1.08,P2.08_batch_021225_5	1433	928	6660	0.314941677467136	3700	5362	16502	6mon	WT	PFC	open	IN	Vip Gaba	10.5340471229088	8.29719602200039
R1.038,R2.061,R3.017,P1.09,P2.08_batch_021225_5	R1.038,R2.061,R3.017,P1.08,P2.08_batch_021225_5	1788	1086	5389	0.323620309050773	3064	7468	23222	6mon	WT	PFC	open	IN	Lamp5 Gaba	-2.4256391563881	-7.61687792209141
R1.038,R2.061,R3.050,P1.09,P2.08_batch_021225_5	R1.038,R2.061,R3.050,P1.08,P2.08_batch_021225_5	3803	1875	7885	0.320226438188494	4443	6939	21646	6mon	WT	PFC	open	EN	L6 CT Glut	4.19944142909164	2.8534234676028
R1.038,R2.061,R3.074,P1.09,P2.08_batch_021225_5	R1.038,R2.061,R3.074,P1.08,P2.08_batch_021225_5	1734	1000	4164	0.326847151720248	2387	6676	21128	6mon	WT	PFC	open	IN	Vip Gaba	10.2143688163292	8.43434678646572
R1.038,R2.061,R3.077,P1.09,P2.08_batch_021225_5	R1.038,R2.061,R3.077,P1.08,P2.08_batch_021225_5	4390	2020	10681	0.320112994350283	6017	15140	47418	6mon	WT	PFC	open	IN	Lamp5 Gaba	-6.76090622334366	-7.60940588382237
R1.038,R2.061,R3.084,P1.09,P2.08_batch_021225_5	R1.038,R2.061,R3.084,P1.08,P2.08_batch_021225_5	1553	873	2127	0.318881916714204	1194	2516	7682	6mon	WT	PFC	open	IN	Pax6 Gaba	5.84590577693099	9.25779401394374
R1.038,R2.062,R3.032,P1.09,P2.08_batch_021225_5	R1.038,R2.062,R3.032,P1.08,P2.08_batch_021225_5	993	705	3729	0.330750154990701	2159	5645	18072	6mon	WT	PFC	open	Vas	VLMC NN	15.9503726920616	5.91217290493496
R1.038,R2.062,R3.033,P1.09,P2.08_batch_021225_5	R1.038,R2.062,R3.033,P1.08,P2.08_batch_021225_5	1882	1132	7013	0.32640053673264	4016	12304	40787	6mon	WT	PFC	open	IN	Vip Gaba	11.2142219504845	8.2945171508456
R1.038,R2.062,R3.077,P1.09,P2.08_batch_021225_5	R1.038,R2.062,R3.077,P1.08,P2.08_batch_021225_5	1612	917	3347	0.304163454124904	1805	5318	16468	6mon	WT	PFC	open	IN	Lamp5 Gaba	-4.87792063145524	-6.03420151141636
R1.038,R2.062,R3.080,P1.09,P2.08_batch_021225_5	R1.038,R2.062,R3.080,P1.08,P2.08_batch_021225_5	1235	786	2056	0.353545734840699	1258	3570	12156	6mon	WT	PFC	open	IN	Lamp5 Gaba	-1.20749283223038	-8.00600040820591
R1.038,R2.063,R3.002,P1.09,P2.08_batch_021225_5	R1.038,R2.063,R3.002,P1.08,P2.08_batch_021225_5	2099	1179	2443	0.302077783697389	1310	2763	8225	6mon	WT	PFC	open	IN	MSN Gaba	-6.34618378071671	1.67848168941982
R1.038,R2.063,R3.079,P1.09,P2.08_batch_021225_5	R1.038,R2.063,R3.079,P1.08,P2.08_batch_021225_5	1949	1216	5633	0.32665832290363	3228	7340	23397	6mon	WT	PFC	open	IN	RHP-COA Ndnf Gaba	6.49329948039169	13.513096443143
R1.038,R2.063,R3.087,P1.09,P2.08_batch_021225_5	R1.038,R2.063,R3.087,P1.08,P2.08_batch_021225_5	1877	1149	3021	0.328046421663443	1737	6130	19618	6mon	WT	PFC	open	OG	OG NN	-1.84075570492631	10.4360033187533
R1.038,R2.063,R3.095,P1.09,P2.08_batch_021225_5	R1.038,R2.063,R3.095,P1.08,P2.08_batch_021225_5	2407	1244	2680	0.335169491525424	1569	4088	12996	6mon	WT	PFC	open	IN	Lamp5 Gaba	-5.20727157978898	-3.14319551852696
R1.038,R2.064,R3.001,P1.09,P2.08_batch_021225_5	R1.038,R2.064,R3.001,P1.08,P2.08_batch_021225_5	834	564	1902	0.311884438608011	1048	2365	7546	6mon	WT	PFC	open	MG	MG NN	3.70499252886886	-10.3109210815763
R1.038,R2.064,R3.009,P1.09,P2.08_batch_021225_5	R1.038,R2.064,R3.009,P1.08,P2.08_batch_021225_5	1318	869	3892	0.324710894704808	2219	7037	22484	6mon	WT	PFC	open	AS	AS NN	11.8901452979576	-1.30795139935963
R1.038,R2.064,R3.044,P1.09,P2.08_batch_021225_5	R1.038,R2.064,R3.044,P1.08,P2.08_batch_021225_5	1506	946	5238	0.329338659565024	3022	8066	26010	6mon	WT	PFC	open	IN	Meis2 Gaba	1.71321957917327	-7.88233173755162
R1.038,R2.064,R3.068,P1.09,P2.08_batch_021225_5	R1.038,R2.064,R3.068,P1.08,P2.08_batch_021225_5	1549	892	5384	0.313522229900944	2980	6150	18728	6mon	WT	PFC	open	IN	Lamp5 Gaba	-4.39201641468888	-4.9818648186063
R1.038,R2.064,R3.078,P1.09,P2.08_batch_021225_5	R1.038,R2.064,R3.078,P1.08,P2.08_batch_021225_5	1615	977	3578	0.327552356020942	2055	5654	18138	6mon	WT	PFC	open	IN	RHP-COA Ndnf Gaba	5.98783731074447	14.1020170364047
R1.038,R2.065,R3.019,P1.09,P2.08_batch_021225_5	R1.038,R2.065,R3.019,P1.08,P2.08_batch_021225_5	1678	1052	4120	0.324906636024131	2350	5737	18688	6mon	WT	PFC	open	IN	Vip Gaba	10.2979068717491	8.65831052395351
R1.038,R2.065,R3.026,P1.09,P2.08_batch_021225_5	R1.038,R2.065,R3.026,P1.08,P2.08_batch_021225_5	2696	1463	3759	0.328260869565217	2163	6014	19248	6mon	WT	PFC	open	IN	Lamp5 Gaba	-6.05331707386857	-10.2907365646695
R1.038,R2.065,R3.031,P1.09,P2.08_batch_021225_5	R1.038,R2.065,R3.031,P1.08,P2.08_batch_021225_5	1361	894	4686	0.31414994720169	2598	6990	22092	6mon	WT	PFC	open	OG	OG NN	-5.81833315281754	11.8361908111239
R1.038,R2.065,R3.041,P1.09,P2.08_batch_021225_5	R1.038,R2.065,R3.041,P1.08,P2.08_batch_021225_5	1851	1146	4514	0.336420525657071	2651	6990	22538	6mon	WT	PFC	open	Vas	VLMC NN	16.0318946799766	6.99599324795253
R1.038,R2.065,R3.068,P1.09,P2.08_batch_021225_5	R1.038,R2.065,R3.068,P1.08,P2.08_batch_021225_5	1212	809	3413	0.316073354908306	1902	5051	15986	6mon	WT	PFC	open	Vas	VLMC NN	16.0237054786217	6.41335307690151
R1.038,R2.065,R3.078,P1.09,P2.08_batch_021225_5	R1.038,R2.065,R3.078,P1.08,P2.08_batch_021225_5	2504	1358	6608	0.313975271637317	3662	8593	27406	6mon	WT	PFC	open	IN	Lamp5 Gaba	-5.91088247685319	-7.83133972552769
R1.038,R2.065,R3.092,P1.09,P2.08_batch_021225_5	R1.038,R2.065,R3.092,P1.08,P2.08_batch_021225_5	1727	1044	5811	0.31509754028838	3230	7676	24296	6mon	WT	PFC	open	IN	RHP-COA Ndnf Gaba	5.2257542571556	13.5456615600253
R1.038,R2.066,R3.027,P1.09,P2.08_batch_021225_5	R1.038,R2.066,R3.027,P1.08,P2.08_batch_021225_5	1898	1043	4165	0.321016166281755	2352	5208	16450	6mon	WT	PFC	open	IN	Lamp5 Gaba	-1.31174517063981	-8.08606565860264
R1.038,R2.066,R3.071,P1.09,P2.08_batch_021225_5	R1.038,R2.066,R3.071,P1.08,P2.08_batch_021225_5	1225	838	2684	0.339975093399751	1590	5316	17178	6mon	WT	PFC	open	OG	OG NN	-4.81029892353898	10.2306638869906
R1.038,R2.066,R3.078,P1.09,P2.08_batch_021225_5	R1.038,R2.066,R3.078,P1.08,P2.08_batch_021225_5	4863	2280	8216	0.318966789667897	4614	10820	33732	6mon	WT	PFC	open	EN	L5/6 NP Glut	-9.69642830281144	8.0076404723788
R1.038,R2.066,R3.082,P1.09,P2.08_batch_021225_5	R1.038,R2.066,R3.082,P1.08,P2.08_batch_021225_5	3492	1707	7590	0.332121762835075	4410	10913	36124	6mon	WT	PFC	open	IN	Lamp5 Gaba	-7.88777828602677	-7.160179981265
R1.038,R2.067,R3.007,P1.09,P2.08_batch_021225_5	R1.038,R2.067,R3.007,P1.08,P2.08_batch_021225_5	2206	1200	3933	0.3220700152207	2227	7436	23768	6mon	WT	PFC	open	IN	Lamp5 Gaba	-4.3891983070839	-7.7818521347379
R1.038,R2.067,R3.012,P1.09,P2.08_batch_021225_5	R1.038,R2.067,R3.012,P1.08,P2.08_batch_021225_5	1333	865	4784	0.316611210647556	2670	6587	19913	6mon	WT	PFC	open	OG	OG NN	-6.7984190025795	11.4953180465365
R1.038,R2.067,R3.034,P1.09,P2.08_batch_021225_5	R1.038,R2.067,R3.034,P1.08,P2.08_batch_021225_5	3320	1668	8410	0.326673187089563	4819	11427	36436	6mon	WT	PFC	open	IN	Lamp5 Gaba	-5.67806482701188	-10.1290601578092
R1.038,R2.067,R3.084,P1.09,P2.08_batch_021225_5	R1.038,R2.067,R3.084,P1.08,P2.08_batch_021225_5	2104	1208	4357	0.345190380761523	2614	8215	26404	6mon	WT	PFC	open	IN	Lamp5 Gaba	-1.71591401486283	-8.89312446979039
R1.038,R2.068,R3.026,P1.09,P2.08_batch_021225_5	R1.038,R2.068,R3.026,P1.08,P2.08_batch_021225_5	2450	1353	2495	0.346254355400697	1501	3930	12534	6mon	WT	PFC	open	IN	MGE Gaba	-0.996221307801062	-0.738990673098491
R1.038,R2.068,R3.038,P1.09,P2.08_batch_021225_5	R1.038,R2.068,R3.038,P1.08,P2.08_batch_021225_5	2440	1414	5119	0.324774462179042	2919	7591	24786	6mon	WT	PFC	open	EN	L5/6 NP Glut	-10.6915216484535	8.2079635772372
R1.038,R2.068,R3.052,P1.09,P2.08_batch_021225_5	R1.038,R2.068,R3.052,P1.08,P2.08_batch_021225_5	2240	1271	5296	0.318171376062486	2968	7595	23864	6mon	WT	PFC	open	IN	Lamp5 Gaba	-5.82330799488907	-10.1225093689298
R1.038,R2.068,R3.087,P1.09,P2.08_batch_021225_5	R1.038,R2.068,R3.087,P1.08,P2.08_batch_021225_5	1809	1050	4130	0.321314335562664	2334	6182	19684	6mon	WT	PFC	open	IN	Lamp5 Gaba	-4.03507852940446	-7.05847061542027
R1.038,R2.068,R3.088,P1.09,P2.08_batch_021225_5	R1.038,R2.068,R3.088,P1.08,P2.08_batch_021225_5	2213	1158	6044	0.32078853046595	3411	7180	22277	6mon	WT	PFC	open	IN	Lamp5 Gaba	-5.04461670307999	-6.19358099368565
R1.038,R2.068,R3.092,P1.09,P2.08_batch_021225_5	R1.038,R2.068,R3.092,P1.08,P2.08_batch_021225_5	978	587	2151	0.327153762268266	1234	4004	13590	6mon	WT	PFC	open	IN	Lamp5 Gaba	-2.05132508664017	-5.37161005404942
R1.038,R2.069,R3.013,P1.09,P2.08_batch_021225_5	R1.038,R2.069,R3.013,P1.08,P2.08_batch_021225_5	2050	1139	4016	0.322935234699941	2279	5790	18348	6mon	WT	PFC	open	IN	Lamp5 Gaba	-3.59758901982194	-5.33601845172398
R1.038,R2.070,R3.014,P1.09,P2.08_batch_021225_5	R1.038,R2.070,R3.014,P1.08,P2.08_batch_021225_5	2877	1547	5293	0.335334476843911	3100	6817	21965	6mon	WT	PFC	open	IN	Pax6 Gaba	5.60073566050643	9.4918295058871
R1.038,R2.070,R3.021,P1.09,P2.08_batch_021225_5	R1.038,R2.070,R3.021,P1.08,P2.08_batch_021225_5	3794	1868	3476	0.326337169939066	1990	4285	14220	6mon	WT	PFC	open	EN	L4/5 IT Glut	2.84515714259261	5.62332164379604
R1.038,R2.070,R3.035,P1.09,P2.08_batch_021225_5	R1.038,R2.070,R3.035,P1.08,P2.08_batch_021225_5	4126	2106	8038	0.326506729081334	4604	10254	32368	6mon	WT	PFC	open	IN	MGE Gaba	2.86575388522262	-4.155305378295e-05
R1.038,R2.070,R3.045,P1.09,P2.08_batch_021225_5	R1.038,R2.070,R3.045,P1.08,P2.08_batch_021225_5	2715	1464	7010	0.310979971387697	3853	10676	32858	6mon	WT	PFC	open	IN	Lamp5 Gaba	-6.75236416249161	-4.44726360705845
R1.038,R2.070,R3.055,P1.09,P2.08_batch_021225_5	R1.038,R2.070,R3.055,P1.08,P2.08_batch_021225_5	2282	1242	8120	0.314411809465835	4505	9386	28924	6mon	WT	PFC	open	IN	Lamp5 Gaba	-7.36736393360978	-7.78584373858921
R1.038,R2.070,R3.065,P1.09,P2.08_batch_021225_5	R1.038,R2.070,R3.065,P1.08,P2.08_batch_021225_5	1821	1106	4555	0.322029442691903	2579	8014	24774	6mon	WT	PFC	open	IN	Meis2 Gaba	-10.3063287773598	-2.58684898284428
R1.038,R2.070,R3.080,P1.09,P2.08_batch_021225_5	R1.038,R2.070,R3.080,P1.08,P2.08_batch_021225_5	952	614	1784	0.286161063330727	913	1445	4156	6mon	WT	PFC	open	Vas	ABC NN	14.0057220420372	-5.26628244784825
R1.038,R2.071,R3.008,P1.09,P2.08_batch_021225_5	R1.038,R2.071,R3.008,P1.08,P2.08_batch_021225_5	933	673	2610	0.314218009478673	1447	4156	13414	6mon	WT	PFC	open	Vas	VLMC NN	14.2276763877403	-7.23089159396641
R1.038,R2.071,R3.024,P1.09,P2.08_batch_021225_5	R1.038,R2.071,R3.024,P1.08,P2.08_batch_021225_5	2491	1403	7967	0.338398761784157	4702	9899	33252	6mon	WT	PFC	open	IN	Meis2 Gaba	-0.256960038231665	-11.7481111374234
R1.038,R2.071,R3.053,P1.09,P2.08_batch_021225_5	R1.038,R2.071,R3.053,P1.08,P2.08_batch_021225_5	3421	1723	10431	0.326532912533814	5975	12768	40248	6mon	WT	PFC	open	IN	Lamp5 Gaba	-7.32767105488663	-6.05430687335484
R1.038,R2.071,R3.073,P1.09,P2.08_batch_021225_5	R1.038,R2.071,R3.073,P1.08,P2.08_batch_021225_5	3343	1704	9857	0.330318336661576	5701	12720	40664	6mon	WT	PFC	open	IN	Lamp5 Gaba	-6.77103853611832	-4.0536798324918
R1.038,R2.072,R3.006,P1.09,P2.08_batch_021225_5	R1.038,R2.072,R3.006,P1.08,P2.08_batch_021225_5	1505	867	3960	0.330114135206321	2289	5625	18358	6mon	WT	PFC	open	IN	Lamp5 Gaba	-5.31293678669816	-8.9269994583463
R1.038,R2.072,R3.042,P1.09,P2.08_batch_021225_5	R1.038,R2.072,R3.042,P1.08,P2.08_batch_021225_5	2747	1546	6805	0.346116970278044	4092	10594	34834	6mon	WT	PFC	open	IN	Lamp5 Gaba	-2.2924342194069	-8.91981542972081
R1.038,R2.072,R3.045,P1.09,P2.08_batch_021225_5	R1.038,R2.072,R3.045,P1.08,P2.08_batch_021225_5	3462	1738	2489	0.311746987951807	1371	3416	10594	6mon	WT	PFC	open	EN	L5 PT Glut	5.09999417872543	4.23966037365444
R1.038,R2.072,R3.055,P1.09,P2.08_batch_021225_5	R1.038,R2.072,R3.055,P1.08,P2.08_batch_021225_5	3428	1723	8086	0.319940253920836	4553	10399	32244	6mon	WT	PFC	open	IN	Lamp5 Gaba	-6.33561087040787	-10.1640371170377
R1.038,R2.072,R3.073,P1.09,P2.08_batch_021225_5	R1.038,R2.072,R3.073,P1.08,P2.08_batch_021225_5	2500	1379	7536	0.330311875864188	4359	9980	31350	6mon	WT	PFC	open	IN	Lamp5 Gaba	-6.54904938130265	-8.32043589023106
R1.038,R2.073,R3.027,P1.09,P2.08_batch_021225_5	R1.038,R2.073,R3.027,P1.08,P2.08_batch_021225_5	783	499	1694	0.32398316970547	964	2391	7204	6mon	WT	PFC	open	IN	Lamp5 Gaba	-2.2499308624733	-4.7410954323148
R1.038,R2.073,R3.082,P1.09,P2.08_batch_021225_5	R1.038,R2.073,R3.082,P1.08,P2.08_batch_021225_5	2952	1652	6601	0.336976942783945	3882	10896	35822	6mon	WT	PFC	open	OPC	OPC NN	11.0920028647911	-5.61317194369786
R1.038,R2.074,R3.070,P1.09,P2.08_batch_021225_5	R1.038,R2.074,R3.070,P1.08,P2.08_batch_021225_5	2867	1460	5319	0.327536869909751	3055	7049	22424	6mon	WT	PFC	open	EN	L6 IT Glut	0.611705656958765	4.81444417568691
R1.038,R2.074,R3.071,P1.09,P2.08_batch_021225_5	R1.038,R2.074,R3.071,P1.08,P2.08_batch_021225_5	2090	1206	5866	0.336033950617284	3442	9911	32754	6mon	WT	PFC	open	OG	OG NN	-5.81149244694596	12.3581672820712
R1.038,R2.074,R3.082,P1.09,P2.08_batch_021225_5	R1.038,R2.074,R3.082,P1.08,P2.08_batch_021225_5	3809	1855	7214	0.324457593688363	4110	9904	31014	6mon	WT	PFC	open	IN	Lamp5 Gaba	-6.09263515858536	-4.05814875033848
R1.038,R2.074,R3.091,P1.09,P2.08_batch_021225_5	R1.038,R2.074,R3.091,P1.08,P2.08_batch_021225_5	5538	2478	14159	0.330473155185094	8193	11351	35422	6mon	WT	PFC	open	EN	L2/3 IT Glut	2.31460177512283	7.09323369595058
R1.038,R2.075,R3.040,P1.09,P2.08_batch_021225_5	R1.038,R2.075,R3.040,P1.08,P2.08_batch_021225_5	1817	1172	5090	0.324883720930233	2903	8007	25332	6mon	WT	PFC	open	AS	AS NN	13.6910695991051	-0.0126098480557666
R1.038,R2.075,R3.070,P1.09,P2.08_batch_021225_5	R1.038,R2.075,R3.070,P1.08,P2.08_batch_021225_5	820	539	1572	0.331130690161527	911	2731	8680	6mon	WT	PFC	open	IN	Lamp5 Gaba	-1.54894328503495	-6.03015268710606
R1.038,R2.076,R3.034,P1.09,P2.08_batch_021225_5	R1.038,R2.076,R3.034,P1.08,P2.08_batch_021225_5	1591	1014	3083	0.32828474062855	1774	4580	14180	6mon	WT	PFC	open	OPC	OPC NN	10.5579366645348	-6.43790949252598
R1.038,R2.076,R3.059,P1.09,P2.08_batch_021225_5	R1.038,R2.076,R3.059,P1.08,P2.08_batch_021225_5	1691	985	3732	0.321543408360129	2110	5953	18676	6mon	WT	PFC	open	IN	Lamp5 Gaba	-6.64497232823258	-6.82952774432652
R1.038,R2.076,R3.061,P1.09,P2.08_batch_021225_5	R1.038,R2.076,R3.061,P1.08,P2.08_batch_021225_5	2513	1457	4886	0.323084431429966	2774	5776	18980	6mon	WT	PFC	open	IN	Pax6 Gaba	5.83210658640975	10.1492763671542
R1.038,R2.077,R3.007,P1.09,P2.08_batch_021225_5	R1.038,R2.077,R3.007,P1.08,P2.08_batch_021225_5	3509	1865	11731	0.314520374855217	6510	11383	35080	6mon	WT	PFC	open	IN	Meis2 Gaba	-0.649700168656165	-9.68341864017003
R1.038,R2.077,R3.015,P1.09,P2.08_batch_021225_5	R1.038,R2.077,R3.015,P1.08,P2.08_batch_021225_5	1797	1092	4818	0.311053315994798	2649	7415	22634	6mon	WT	PFC	open	IN	Vip Gaba	9.71165275187606	8.29915391537197
R1.038,R2.077,R3.026,P1.09,P2.08_batch_021225_5	R1.038,R2.077,R3.026,P1.08,P2.08_batch_021225_5	1582	1025	4843	0.315280956013221	2693	6491	19419	6mon	WT	PFC	open	Vas	VLMC NN	14.5948200187218	-6.87838543323033
R1.038,R2.077,R3.032,P1.09,P2.08_batch_021225_5	R1.038,R2.077,R3.032,P1.08,P2.08_batch_021225_5	1917	1175	5932	0.335499904415982	3476	8197	26868	6mon	WT	PFC	open	IN	Meis2 Gaba	-10.3065633812416	-2.69381678966038
R1.038,R2.077,R3.085,P1.09,P2.08_batch_021225_5	R1.038,R2.077,R3.085,P1.08,P2.08_batch_021225_5	1926	1178	8303	0.316936671575847	4638	11446	35606	6mon	WT	PFC	open	IN	Meis2 Gaba	1.90811752886886	-8.15345037845128
R1.038,R2.078,R3.035,P1.09,P2.08_batch_021225_5	R1.038,R2.078,R3.035,P1.08,P2.08_batch_021225_5	1194	820	4994	0.31551724137931	2779	4228	12728	6mon	WT	PFC	open	Vas	ABC NN	14.138506885482	-4.48783315089695
R1.038,R2.078,R3.059,P1.09,P2.08_batch_021225_5	R1.038,R2.078,R3.059,P1.08,P2.08_batch_021225_5	2397	1326	6014	0.335408413506885	3523	7398	24120	6mon	WT	PFC	open	IN	Lamp5 Gaba	-7.49587250141984	-4.55598390964024
R1.038,R2.078,R3.089,P1.09,P2.08_batch_021225_5	R1.038,R2.078,R3.089,P1.08,P2.08_batch_021225_5	794	569	2251	0.315875613747954	1254	4219	12712	6mon	WT	PFC	open	Vas	VLMC NN	15.3621482810509	6.39809619518764
R1.038,R2.078,R3.090,P1.09,P2.08_batch_021225_5	R1.038,R2.078,R3.090,P1.08,P2.08_batch_021225_5	2945	1544	5324	0.332182171379236	3094	6802	21824	6mon	WT	PFC	open	IN	MGE Gaba	2.87017392726058	-0.863845170710014
R1.038,R2.078,R3.095,P1.09,P2.08_batch_021225_5	R1.038,R2.078,R3.095,P1.08,P2.08_batch_021225_5	1403	872	4148	0.324076724878328	2361	6653	20802	6mon	WT	PFC	open	IN	Lamp5 Gaba	-3.76430654911881	-6.29792917636387
R1.038,R2.079,R3.075,P1.09,P2.08_batch_021225_5	R1.038,R2.079,R3.075,P1.08,P2.08_batch_021225_5	1558	952	6659	0.321814254859611	3768	9311	29690	6mon	WT	PFC	open	IN	Lamp5 Gaba	-3.07137108235245	-8.30234182742588
R1.038,R2.079,R3.094,P1.09,P2.08_batch_021225_5	R1.038,R2.079,R3.094,P1.08,P2.08_batch_021225_5	3062	1562	2744	0.334302325581395	1603	3652	11754	6mon	WT	PFC	open	EN	L6 IT Glut	-0.820602897690588	4.03297578426845
R1.038,R2.080,R3.006,P1.09,P2.08_batch_021225_5	R1.038,R2.080,R3.006,P1.08,P2.08_batch_021225_5	2496	1295	4586	0.337100737100737	2698	7953	25834	6mon	WT	PFC	open	IN	Lamp5 Gaba	-4.73344040303116	-4.01001394656651
R1.038,R2.080,R3.014,P1.09,P2.08_batch_021225_5	R1.038,R2.080,R3.014,P1.08,P2.08_batch_021225_5	966	634	2245	0.30976430976431	1230	4392	14018	6mon	WT	PFC	open	OG	OG NN	-6.14899826435929	10.7913938674594
R1.038,R2.080,R3.052,P1.09,P2.08_batch_021225_5	R1.038,R2.080,R3.052,P1.08,P2.08_batch_021225_5	2556	1324	6012	0.318942909017551	3376	9114	28062	6mon	WT	PFC	open	IN	Lamp5 Gaba	-5.46833324818497	-8.10588014987461
R1.038,R2.080,R3.055,P1.09,P2.08_batch_021225_5	R1.038,R2.080,R3.055,P1.08,P2.08_batch_021225_5	1049	637	1086	0.349159248269041	658	2873	10268	6mon	WT	PFC	open	IN	RHP-COA Ndnf Gaba	4.07171249003524	13.9625011596347
R1.038,R2.081,R3.019,P1.09,P2.08_batch_021225_5	R1.038,R2.081,R3.019,P1.08,P2.08_batch_021225_5	2209	1243	4420	0.323830016137708	2514	7303	23324	6mon	WT	PFC	open	IN	Lamp5 Gaba	-5.67967605976945	-10.025761016879
R1.038,R2.081,R3.058,P1.09,P2.08_batch_021225_5	R1.038,R2.081,R3.058,P1.08,P2.08_batch_021225_5	2798	1518	7477	0.315746219592373	4163	8900	27296	6mon	WT	PFC	open	IN	RHP-COA Ndnf Gaba	6.64563989253158	13.0899425658847
R1.038,R2.081,R3.095,P1.09,P2.08_batch_021225_5	R1.038,R2.081,R3.095,P1.08,P2.08_batch_021225_5	2210	1339	4951	0.315082130413141	2752	7230	23448	6mon	WT	PFC	open	AS	AS NN	11.8810729941856	1.16511260601528
R1.038,R2.082,R3.026,P1.09,P2.08_batch_021225_5	R1.038,R2.082,R3.026,P1.08,P2.08_batch_021225_5	797	558	2600	0.314489311163895	1443	4247	13084	6mon	WT	PFC	open	IN	Lamp5 Gaba	-1.49004459767228	-5.58906496432774
R1.038,R2.082,R3.053,P1.09,P2.08_batch_021225_5	R1.038,R2.082,R3.053,P1.08,P2.08_batch_021225_5	3024	1514	6963	0.320284081067036	3924	9116	28190	6mon	WT	PFC	open	IN	Lamp5 Gaba	-7.968538288163	-6.20670545962803
R1.038,R2.082,R3.061,P1.09,P2.08_batch_021225_5	R1.038,R2.082,R3.061,P1.08,P2.08_batch_021225_5	1667	932	3179	0.329682365826944	1836	4505	14788	6mon	WT	PFC	open	IN	Lamp5 Gaba	-6.50919819264298	-8.50400246051304
R1.038,R2.082,R3.084,P1.09,P2.08_batch_021225_5	R1.038,R2.082,R3.084,P1.08,P2.08_batch_021225_5	1779	1060	3814	0.315483870967742	2122	5145	15616	6mon	WT	PFC	open	IN	RHP-COA Ndnf Gaba	5.65622138590926	13.6528478774691
R1.038,R2.082,R3.086,P1.09,P2.08_batch_021225_5	R1.038,R2.082,R3.086,P1.08,P2.08_batch_021225_5	1313	852	3262	0.324363636363636	1858	6085	19188	6mon	WT	PFC	open	OG	OG NN	-2.7008597889412	10.6487013015414
R1.038,R2.083,R3.029,P1.09,P2.08_batch_021225_5	R1.038,R2.083,R3.029,P1.08,P2.08_batch_021225_5	2162	1218	4000	0.30888397091369	2186	6187	18800	6mon	WT	PFC	open	IN	Lamp5 Gaba	-4.90214586644059	-8.55089701083653
R1.038,R2.083,R3.050,P1.09,P2.08_batch_021225_5	R1.038,R2.083,R3.050,P1.08,P2.08_batch_021225_5	1961	1083	4425	0.284397839211948	2252	5803	17924	6mon	WT	PFC	open	IN	Lamp5 Gaba	-5.10337782292252	-6.92336071399205
R1.038,R2.083,R3.077,P1.09,P2.08_batch_021225_5	R1.038,R2.083,R3.077,P1.08,P2.08_batch_021225_5	2095	1179	2825	0.287118977384464	1450	4651	14502	6mon	WT	PFC	open	IN	Lamp5 Gaba	-2.26262188343888	-8.35136736300938
R1.038,R2.083,R3.083,P1.09,P2.08_batch_021225_5	R1.038,R2.083,R3.083,P1.08,P2.08_batch_021225_5	2922	1597	9286	0.298118049615056	4923	8233	24750	6mon	WT	PFC	open	IN	MGE Gaba	-0.993397954987341	-0.33643347886555
R1.038,R2.084,R3.018,P1.09,P2.08_batch_021225_5	R1.038,R2.084,R3.018,P1.08,P2.08_batch_021225_5	990	733	3822	0.313776337115073	2117	6075	18830	6mon	WT	PFC	open	MG	MG NN	5.45068740458602	-13.1863702621793
R1.038,R2.084,R3.033,P1.09,P2.08_batch_021225_5	R1.038,R2.084,R3.033,P1.08,P2.08_batch_021225_5	1864	1168	3049	0.315874294923449	1698	5283	16332	6mon	WT	PFC	open	Vas	VLMC NN	15.6327457389366	7.17430364223964
R1.038,R2.084,R3.040,P1.09,P2.08_batch_021225_5	R1.038,R2.084,R3.040,P1.08,P2.08_batch_021225_5	1013	701	3797	0.326201550387597	2173	6239	20188	6mon	WT	PFC	open	MG	MG NN	3.58547877879257	-13.2663434830045
R1.038,R2.085,R3.038,P1.09,P2.08_batch_021225_5	R1.038,R2.085,R3.038,P1.08,P2.08_batch_021225_5	3905	1937	4560	0.322225137759118	2583	6348	20206	6mon	WT	PFC	open	EN	L4/5 IT Glut	3.76415443034286	4.87450658413418
R1.038,R2.085,R3.040,P1.09,P2.08_batch_021225_5	R1.038,R2.085,R3.040,P1.08,P2.08_batch_021225_5	4538	2288	8084	0.31732366711977	4520	10436	34074	6mon	WT	PFC	open	IN	MGE Gaba	2.02541482062454	0.468987217869832
R1.038,R2.085,R3.041,P1.09,P2.08_batch_021225_5	R1.038,R2.085,R3.041,P1.08,P2.08_batch_021225_5	5879	2613	5990	0.327667057444314	3441	6741	21344	6mon	WT	PFC	open	EN	L2/3 IT Glut	1.84010898680801	6.8166233214999
R1.038,R2.085,R3.054,P1.09,P2.08_batch_021225_5	R1.038,R2.085,R3.054,P1.08,P2.08_batch_021225_5	1810	1006	4055	0.315645845967253	2257	5737	17790	6mon	WT	PFC	open	IN	Lamp5 Gaba	-4.80166197209244	-4.38785637286656
R1.038,R2.086,R3.013,P1.09,P2.08_batch_021225_5	R1.038,R2.086,R3.013,P1.08,P2.08_batch_021225_5	1881	1084	5093	0.319724661761215	2866	6127	19046	6mon	WT	PFC	open	IN	Lamp5 Gaba	-7.17848968891984	-5.34988439944737
R1.038,R2.086,R3.015,P1.09,P2.08_batch_021225_5	R1.038,R2.086,R3.015,P1.08,P2.08_batch_021225_5	1251	749	2723	0.33665008291874	1600	3600	11582	6mon	WT	PFC	open	IN	Lamp5 Gaba	-5.28395986943131	-5.83787907031529
R1.038,R2.087,R3.061,P1.09,P2.08_batch_021225_5	R1.038,R2.087,R3.061,P1.08,P2.08_batch_021225_5	1554	960	2217	0.325705162320383	1267	4494	14448	6mon	WT	PFC	open	OG	OG NN	-2.55985880284196	9.75880967709072
R1.038,R2.087,R3.092,P1.09,P2.08_batch_021225_5	R1.038,R2.087,R3.092,P1.08,P2.08_batch_021225_5	1888	1098	4151	0.331854726919878	2410	5893	18622	6mon	WT	PFC	open	IN	Lamp5 Gaba	-5.83935308842545	-8.47419918445103
R1.038,R2.088,R3.084,P1.09,P2.08_batch_021225_5	R1.038,R2.088,R3.084,P1.08,P2.08_batch_021225_5	1478	883	1142	0.306487695749441	620	1627	5190	6mon	WT	PFC	open	IN	Vip Gaba	10.6582756003868	8.27763520809658
R1.038,R2.088,R3.091,P1.09,P2.08_batch_021225_5	R1.038,R2.088,R3.091,P1.08,P2.08_batch_021225_5	2802	1600	5371	0.332692718342943	3125	8808	28080	6mon	WT	PFC	open	AS	AS NN	13.7180757483971	0.928478232350422
R1.038,R2.090,R3.032,P1.09,P2.08_batch_021225_5	R1.038,R2.090,R3.032,P1.08,P2.08_batch_021225_5	3357	1644	5617	0.344565640825867	3365	8614	27392	6mon	WT	PFC	open	IN	Lamp5 Gaba	-6.64328670887833	-4.92930353549473
R1.038,R2.090,R3.049,P1.09,P2.08_batch_021225_5	R1.038,R2.090,R3.049,P1.08,P2.08_batch_021225_5	6735	2793	8925	0.331352538431727	5176	11080	35902	6mon	WT	PFC	open	EN	L2/3 IT Glut	2.32556509585494	6.7078643951083
R1.038,R2.090,R3.053,P1.09,P2.08_batch_021225_5	R1.038,R2.090,R3.053,P1.08,P2.08_batch_021225_5	1788	1102	8653	0.330164680680145	5003	11610	36816	6mon	WT	PFC	open	OG	OG NN	-5.94572687535172	12.0471922073031
R1.038,R2.090,R3.075,P1.09,P2.08_batch_021225_5	R1.038,R2.090,R3.075,P1.08,P2.08_batch_021225_5	1386	809	2100	0.31535756154748	1168	3171	10036	6mon	WT	PFC	open	IN	Lamp5 Gaba	-6.36217976002579	-4.56116927531712
R1.038,R2.090,R3.089,P1.09,P2.08_batch_021225_5	R1.038,R2.090,R3.089,P1.08,P2.08_batch_021225_5	2008	1095	2614	0.326741573033708	1498	5043	16284	6mon	WT	PFC	open	IN	Lamp5 Gaba	-6.28536129383927	-4.38033784297459
R1.038,R2.091,R3.010,P1.09,P2.08_batch_021225_5	R1.038,R2.091,R3.010,P1.08,P2.08_batch_021225_5	1142	749	4477	0.328381548084441	2577	7542	23810	6mon	WT	PFC	open	OG	OG NN	-5.50644779591447	10.0214544448519
R1.038,R2.091,R3.021,P1.09,P2.08_batch_021225_5	R1.038,R2.091,R3.021,P1.08,P2.08_batch_021225_5	2221	1159	2921	0.332284703106567	1698	5310	17468	6mon	WT	PFC	open	IN	Lamp5 Gaba	-3.83022499470597	-4.40411675837986
R1.038,R2.091,R3.063,P1.09,P2.08_batch_021225_5	R1.038,R2.091,R3.063,P1.08,P2.08_batch_021225_5	1895	1126	8920	0.324747742963356	5086	14272	46354	6mon	WT	PFC	open	IN	Lamp5 Gaba	-6.6247448959816	-8.9614471283292
R1.038,R2.092,R3.017,P1.09,P2.08_batch_021225_5	R1.038,R2.092,R3.017,P1.08,P2.08_batch_021225_5	2403	1371	7135	0.325215374420146	4073	8390	26614	6mon	WT	PFC	open	IN	Meis2 Gaba	-0.861172799156958	-10.8867563095426
R1.038,R2.092,R3.034,P1.09,P2.08_batch_021225_5	R1.038,R2.092,R3.034,P1.08,P2.08_batch_021225_5	3639	1808	6576	0.342718283894754	3922	10856	35842	6mon	WT	PFC	open	IN	Lamp5 Gaba	-4.84000206379777	-3.84443128970616
R1.038,R2.092,R3.044,P1.09,P2.08_batch_021225_5	R1.038,R2.092,R3.044,P1.08,P2.08_batch_021225_5	1293	876	4901	0.341176470588235	2912	8839	28764	6mon	WT	PFC	open	MG	MG NN	4.03846573443527	-13.3407834854459
R1.038,R2.093,R3.001,P1.09,P2.08_batch_021225_5	R1.038,R2.093,R3.001,P1.08,P2.08_batch_021225_5	2153	1273	5151	0.331618962432916	2989	7813	24716	6mon	WT	PFC	open	IN	Lamp5 Gaba	-4.6233086624611	-0.902506551939772
R1.038,R2.094,R3.049,P1.09,P2.08_batch_021225_5	R1.038,R2.094,R3.049,P1.08,P2.08_batch_021225_5	2866	1550	3797	0.318167254085229	2128	4764	15124	6mon	WT	PFC	open	EN	L4/5 IT Glut	3.63762688250655	5.08771239849575
R1.038,R2.094,R3.096,P1.09,P2.08_batch_021225_5	R1.038,R2.094,R3.096,P1.08,P2.08_batch_021225_5	1187	726	3834	0.326693227091634	2197	4917	15214	6mon	WT	PFC	open	IN	Lamp5 Gaba	-2.90408802418595	-5.24641121295445
R1.038,R2.096,R3.028,P1.09,P2.08_batch_021225_5	R1.038,R2.096,R3.028,P1.08,P2.08_batch_021225_5	1351	912	2389	0.347373188405797	1441	3866	12268	6mon	WT	PFC	open	Vas	VLMC NN	14.3065452537071	-7.39408434298985
R1.038,R2.096,R3.080,P1.09,P2.08_batch_021225_5	R1.038,R2.096,R3.080,P1.08,P2.08_batch_021225_5	3671	1814	5744	0.326509723643808	3290	9106	29376	6mon	WT	PFC	open	IN	Lamp5 Gaba	-6.00464725880509	-5.1769331779813
R1.038,R2.096,R3.091,P1.09,P2.08_batch_021225_5	R1.038,R2.096,R3.091,P1.08,P2.08_batch_021225_5	2097	1176	2895	0.319983312473926	1630	3914	12436	6mon	WT	PFC	open	IN	MSN Gaba	-5.05196094899064	0.570442787137105
R1.039,R2.001,R3.059,P1.09,P2.08_batch_021225_5	R1.039,R2.001,R3.059,P1.08,P2.08_batch_021225_5	2781	1549	6754	0.322169059011164	3825	10324	32198	6mon	WT	PFC	open	IN	Meis2 Gaba	-9.75616836933976	-2.62700332072728
R1.039,R2.001,R3.066,P1.09,P2.08_batch_021225_5	R1.039,R2.001,R3.066,P1.08,P2.08_batch_021225_5	3555	1842	4061	0.33172667989793	2357	6875	22564	6mon	WT	PFC	open	IN	Lamp5 Gaba	-4.34537649540787	-6.45157898334019
R1.039,R2.001,R3.067,P1.09,P2.08_batch_021225_5	R1.039,R2.001,R3.067,P1.08,P2.08_batch_021225_5	6332	2719	5608	0.327913279132791	3224	6509	21282	6mon	WT	PFC	open	EN	L6 IT Glut	1.04200394065494	4.19175254436977
R1.039,R2.001,R3.083,P1.09,P2.08_batch_021225_5	R1.039,R2.001,R3.083,P1.08,P2.08_batch_021225_5	3150	1662	7008	0.321697467488022	3964	8035	25516	6mon	WT	PFC	open	IN	Lamp5 Gaba	-5.68989420323258	-7.52622211841099
R1.039,R2.002,R3.004,P1.09,P2.08_batch_021225_5	R1.039,R2.002,R3.004,P1.08,P2.08_batch_021225_5	4543	2218	8049	0.320455226115604	4538	6068	17982	6mon	WT	PFC	open	EN	L6 CT Glut	5.79047154994125	4.19861470791347
R1.039,R2.002,R3.044,P1.09,P2.08_batch_021225_5	R1.039,R2.002,R3.044,P1.08,P2.08_batch_021225_5	1768	963	3352	0.322890708437166	1902	4210	13156	6mon	WT	PFC	open	IN	Lamp5 Gaba	-5.81524897007828	-5.39085567859166
R1.039,R2.002,R3.054,P1.09,P2.08_batch_021225_5	R1.039,R2.002,R3.054,P1.08,P2.08_batch_021225_5	861	614	2132	0.304531722054381	1151	3941	12034	6mon	WT	PFC	open	OG	OG NN	-5.61029100804215	9.62271939846523
R1.039,R2.003,R3.013,P1.09,P2.08_batch_021225_5	R1.039,R2.003,R3.013,P1.08,P2.08_batch_021225_5	2113	1268	5657	0.311518903382711	3114	8942	28154	6mon	WT	PFC	open	IN	Lamp5 Gaba	-6.2705025711525	-4.59129393962376
R1.039,R2.003,R3.038,P1.09,P2.08_batch_021225_5	R1.039,R2.003,R3.038,P1.08,P2.08_batch_021225_5	1264	858	3991	0.307520713830465	2173	5965	18494	6mon	WT	PFC	open	OG	OG NN	-2.82292485623246	9.64250241848476
R1.039,R2.003,R3.043,P1.09,P2.08_batch_021225_5	R1.039,R2.003,R3.043,P1.08,P2.08_batch_021225_5	1577	995	4441	0.313094571908226	2455	6611	20400	6mon	WT	PFC	open	OG	OG NN	-2.38482904820328	11.1255413207675
R1.039,R2.003,R3.069,P1.09,P2.08_batch_021225_5	R1.039,R2.003,R3.069,P1.08,P2.08_batch_021225_5	2456	1332	5438	0.308570097810899	2969	7751	23137	6mon	WT	PFC	open	IN	Lamp5 Gaba	-3.8843154945839	-7.92468298343174
R1.039,R2.005,R3.009,P1.09,P2.08_batch_021225_5	R1.039,R2.005,R3.009,P1.08,P2.08_batch_021225_5	1682	1066	4099	0.330985915492958	2375	5999	19678	6mon	WT	PFC	open	IN	Meis2 Gaba	1.45573806376571	-8.76285065082066
R1.039,R2.005,R3.030,P1.09,P2.08_batch_021225_5	R1.039,R2.005,R3.030,P1.08,P2.08_batch_021225_5	3139	1565	4380	0.310166570936244	2402	6108	19660	6mon	WT	PFC	open	IN	Lamp5 Gaba	-7.89309025196915	-6.60675943759434
R1.039,R2.005,R3.037,P1.09,P2.08_batch_021225_5	R1.039,R2.005,R3.037,P1.08,P2.08_batch_021225_5	3640	1846	6818	0.313964045759942	3778	8541	26212	6mon	WT	PFC	open	IN	Lamp5 Gaba	-7.82614231495743	-7.96134937671177
R1.039,R2.005,R3.054,P1.09,P2.08_batch_021225_5	R1.039,R2.005,R3.054,P1.08,P2.08_batch_021225_5	4568	2232	6166	0.320156555772994	3474	7168	22516	6mon	WT	PFC	open	IN	MGE Gaba	2.90756773562545	0.654728880848958
R1.039,R2.005,R3.059,P1.09,P2.08_batch_021225_5	R1.039,R2.005,R3.059,P1.08,P2.08_batch_021225_5	5397	2460	5845	0.312832517556927	3229	7319	22916	6mon	WT	PFC	open	IN	MGE Gaba	3.11760902018661	0.759310475316121
R1.039,R2.005,R3.078,P1.09,P2.08_batch_021225_5	R1.039,R2.005,R3.078,P1.08,P2.08_batch_021225_5	2394	1378	5181	0.322409416108931	2936	7320	23602	6mon	WT	PFC	open	IN	Vip Gaba	10.4962062797081	8.99530946346767
R1.039,R2.005,R3.081,P1.09,P2.08_batch_021225_5	R1.039,R2.005,R3.081,P1.08,P2.08_batch_021225_5	2601	1393	4601	0.310090237899918	2523	5723	18468	6mon	WT	PFC	open	IN	Lamp5 Gaba	-5.81712580113297	-8.43252933886998
R1.039,R2.005,R3.082,P1.09,P2.08_batch_021225_5	R1.039,R2.005,R3.082,P1.08,P2.08_batch_021225_5	2095	1281	3839	0.317777777777778	2149	6518	20028	6mon	WT	PFC	open	AS	AS NN	11.9095859488975	0.692252150502278
R1.039,R2.006,R3.031,P1.09,P2.08_batch_021225_5	R1.039,R2.006,R3.031,P1.08,P2.08_batch_021225_5	2651	1480	5192	0.313589682350131	2874	6050	18878	6mon	WT	PFC	open	IN	Meis2 Gaba	-0.955047372864539	-10.9760450210904
R1.039,R2.006,R3.051,P1.09,P2.08_batch_021225_5	R1.039,R2.006,R3.051,P1.08,P2.08_batch_021225_5	1993	1211	5612	0.327204346009193	3220	6388	20104	6mon	WT	PFC	open	IN	Pax6 Gaba	6.28540944666976	9.51063500973232
R1.039,R2.007,R3.013,P1.09,P2.08_batch_021225_5	R1.039,R2.007,R3.013,P1.08,P2.08_batch_021225_5	1845	1163	2955	0.286320754716981	1513	4213	12836	6mon	WT	PFC	open	OG	OG NN	-3.04676318554764	11.7892757568026
R1.039,R2.007,R3.025,P1.09,P2.08_batch_021225_5	R1.039,R2.007,R3.025,P1.08,P2.08_batch_021225_5	2220	1173	3647	0.291946308724832	1899	1548	4426	6mon	WT	PFC	open	IN	Lamp5 Gaba	-7.35958481221085	-4.57518375781529
R1.039,R2.007,R3.052,P1.09,P2.08_batch_021225_5	R1.039,R2.007,R3.052,P1.08,P2.08_batch_021225_5	2485	1341	4505	0.316861254412164	2516	6402	20152	6mon	WT	PFC	open	IN	Lamp5 Gaba	-4.90853310017472	-9.26663816836827
R1.039,R2.007,R3.077,P1.09,P2.08_batch_021225_5	R1.039,R2.007,R3.077,P1.08,P2.08_batch_021225_5	2088	1175	3773	0.309976643309977	2068	4977	16028	6mon	WT	PFC	open	IN	Lamp5 Gaba	-3.94852829365616	-9.36286867526524
R1.039,R2.008,R3.065,P1.09,P2.08_batch_021225_5	R1.039,R2.008,R3.065,P1.08,P2.08_batch_021225_5	3002	1526	6150	0.333085086576057	3582	7593	23986	6mon	WT	PFC	open	IN	Lamp5 Gaba	-4.70297241597062	-3.08481682208531
R1.039,R2.008,R3.072,P1.09,P2.08_batch_021225_5	R1.039,R2.008,R3.072,P1.08,P2.08_batch_021225_5	4644	2182	8555	0.301918392204628	4585	9051	27508	6mon	WT	PFC	open	IN	Meis2 Gaba	-2.65708375363236	-9.97726667788975
R1.039,R2.009,R3.041,P1.09,P2.08_batch_021225_5	R1.039,R2.009,R3.041,P1.08,P2.08_batch_021225_5	644	458	1676	0.313609467455621	928	1416	4238	6mon	WT	PFC	open	IN	MGE Gaba	0.830017756534761	-3.33609450725071
R1.039,R2.010,R3.018,P1.09,P2.08_batch_021225_5	R1.039,R2.010,R3.018,P1.08,P2.08_batch_021225_5	1379	845	2867	0.314679294016358	1592	4486	14236	6mon	WT	PFC	open	IN	Lamp5 Gaba	-2.74639225392228	-6.97944582370274
R1.039,R2.010,R3.076,P1.09,P2.08_batch_021225_5	R1.039,R2.010,R3.076,P1.08,P2.08_batch_021225_5	2723	1531	6171	0.333147838990911	3595	7496	24476	6mon	WT	PFC	open	EN	L6b Glut	1.27175131054038	10.9329525146151
R1.039,R2.011,R3.012,P1.09,P2.08_batch_021225_5	R1.039,R2.011,R3.012,P1.08,P2.08_batch_021225_5	3048	1668	5880	0.327218344965105	3374	7899	24010	6mon	WT	PFC	open	OPC	OPC NN	11.1241750678551	-5.89847410586827
R1.039,R2.011,R3.029,P1.09,P2.08_batch_021225_5	R1.039,R2.011,R3.029,P1.08,P2.08_batch_021225_5	1692	1016	1221	0.303287380699894	657	1448	4524	6mon	WT	PFC	open	IN	Vip Gaba	10.1668043097984	8.54971658321865
R1.039,R2.011,R3.033,P1.09,P2.08_batch_021225_5	R1.039,R2.011,R3.033,P1.08,P2.08_batch_021225_5	3531	1665	6180	0.319843597262952	3479	8395	25792	6mon	WT	PFC	open	IN	Lamp5 Gaba	-7.53931141285782	-7.51016128924839
R1.039,R2.011,R3.034,P1.09,P2.08_batch_021225_5	R1.039,R2.011,R3.034,P1.08,P2.08_batch_021225_5	4163	2113	10010	0.323007267961396	5682	12726	40391	6mon	WT	PFC	open	OPC	OPC NN	10.8621282538902	-5.37793815997593
R1.039,R2.011,R3.068,P1.09,P2.08_batch_021225_5	R1.039,R2.011,R3.068,P1.08,P2.08_batch_021225_5	6875	2872	7006	0.321575342465753	3962	8778	27350	6mon	WT	PFC	open	EN	L5/6 NP Glut	-10.0533962288368	7.94881688686855
R1.039,R2.012,R3.068,P1.09,P2.08_batch_021225_5	R1.039,R2.012,R3.068,P1.08,P2.08_batch_021225_5	1874	1218	6915	0.306897823681298	3758	9860	30008	6mon	WT	PFC	open	MG	MG NN	6.14044856639022	-14.3654064026212
R1.039,R2.012,R3.071,P1.09,P2.08_batch_021225_5	R1.039,R2.012,R3.071,P1.08,P2.08_batch_021225_5	4114	1932	7842	0.31555834378921	4364	10718	34162	6mon	WT	PFC	open	IN	Lamp5 Gaba	-7.12300730137711	-9.44857920077794
R1.039,R2.012,R3.091,P1.09,P2.08_batch_021225_5	R1.039,R2.012,R3.091,P1.08,P2.08_batch_021225_5	2929	1726	6462	0.313567453463827	3577	10172	31102	6mon	WT	PFC	open	Vas	VLMC NN	15.4701127967369	7.47115384670742
R1.039,R2.013,R3.001,P1.09,P2.08_batch_021225_5	R1.039,R2.013,R3.001,P1.08,P2.08_batch_021225_5	2398	1274	3721	0.322072072072072	2107	4775	14988	6mon	WT	PFC	open	IN	Lamp5 Gaba	-5.25536966709977	-10.1650451507901
R1.039,R2.013,R3.051,P1.09,P2.08_batch_021225_5	R1.039,R2.013,R3.051,P1.08,P2.08_batch_021225_5	1099	718	1975	0.325358851674641	1128	2868	9342	6mon	WT	PFC	open	IN	Vip Gaba	10.1359500846397	7.38894235226162
R1.039,R2.013,R3.064,P1.09,P2.08_batch_021225_5	R1.039,R2.013,R3.064,P1.08,P2.08_batch_021225_5	1860	1181	3362	0.295336787564767	1768	4560	14326	6mon	WT	PFC	open	AS	AS NN	13.6445932349693	0.693540683713032
R1.039,R2.013,R3.076,P1.09,P2.08_batch_021225_5	R1.039,R2.013,R3.076,P1.08,P2.08_batch_021225_5	1376	842	3291	0.323444283646889	1870	4908	15096	6mon	WT	PFC	open	IN	Lamp5 Gaba	-1.05797517685776	-8.16223610309117
R1.039,R2.013,R3.084,P1.09,P2.08_batch_021225_5	R1.039,R2.013,R3.084,P1.08,P2.08_batch_021225_5	1154	745	3017	0.320415501398322	1701	4658	14684	6mon	WT	PFC	open	OG	OG NN	-6.01146793751603	11.03351079556
R1.039,R2.014,R3.005,P1.09,P2.08_batch_021225_5	R1.039,R2.014,R3.005,P1.08,P2.08_batch_021225_5	1626	884	2498	0.304840370751802	1350	4325	13168	6mon	WT	PFC	open	IN	Lamp5 Gaba	-5.47026825337296	-4.5499640789365
R1.039,R2.014,R3.050,P1.09,P2.08_batch_021225_5	R1.039,R2.014,R3.050,P1.08,P2.08_batch_021225_5	3007	1537	6081	0.302245989304813	3262	8814	26934	6mon	WT	PFC	open	IN	Lamp5 Gaba	-6.56321525959855	-9.49797666934483
R1.039,R2.014,R3.053,P1.09,P2.08_batch_021225_5	R1.039,R2.014,R3.053,P1.08,P2.08_batch_021225_5	1808	1023	3122	0.306306306306306	1694	5587	16962	6mon	WT	PFC	open	IN	RHP-COA Ndnf Gaba	5.75737523646468	14.3347526702548
R1.039,R2.014,R3.071,P1.09,P2.08_batch_021225_5	R1.039,R2.014,R3.071,P1.08,P2.08_batch_021225_5	1859	1042	6321	0.302812564155204	3396	7127	22226	6mon	WT	PFC	open	IN	Lamp5 Gaba	-6.8939442673195	-7.43833435443394
R1.039,R2.015,R3.035,P1.09,P2.08_batch_021225_5	R1.039,R2.015,R3.035,P1.08,P2.08_batch_021225_5	2064	1246	6689	0.311998507184176	3687	9821	30686	6mon	WT	PFC	open	IN	Meis2 Gaba	0.848555813407546	-8.9675563660001
R1.039,R2.015,R3.072,P1.09,P2.08_batch_021225_5	R1.039,R2.015,R3.072,P1.08,P2.08_batch_021225_5	3275	1661	6556	0.321944089164992	3711	8776	28156	6mon	WT	PFC	open	IN	Lamp5 Gaba	-4.44131517796403	-9.48034609225743
R1.039,R2.015,R3.076,P1.09,P2.08_batch_021225_5	R1.039,R2.015,R3.076,P1.08,P2.08_batch_021225_5	4414	2069	3719	0.317241379310345	2079	4567	14608	6mon	WT	PFC	open	EN	L6 IT Car3 Glut	3.49355220408553	4.63417541119106
R1.039,R2.016,R3.003,P1.09,P2.08_batch_021225_5	R1.039,R2.016,R3.003,P1.08,P2.08_batch_021225_5	1914	1086	3639	0.322495894909688	2063	4649	14604	6mon	WT	PFC	open	IN	Lamp5 Gaba	-4.99397516636735	-4.40325034526341
R1.039,R2.016,R3.015,P1.09,P2.08_batch_021225_5	R1.039,R2.016,R3.015,P1.08,P2.08_batch_021225_5	1185	744	1499	0.335352006056018	878	3137	9922	6mon	WT	PFC	open	OG	OG NN	-2.8093528786171	10.2582155379916
R1.039,R2.017,R3.001,P1.09,P2.08_batch_021225_5	R1.039,R2.017,R3.001,P1.08,P2.08_batch_021225_5	3374	1739	2859	0.310162780466344	1568	4222	13238	6mon	WT	PFC	open	IN	MGE Gaba	1.45064019770736	0.0125852141047254
R1.039,R2.017,R3.030,P1.09,P2.08_batch_021225_5	R1.039,R2.017,R3.030,P1.08,P2.08_batch_021225_5	3514	1924	5357	0.318758495695514	3007	7790	24694	6mon	WT	PFC	open	AS	AS NN	11.745835300399	1.86827670666225
R1.039,R2.017,R3.052,P1.09,P2.08_batch_021225_5	R1.039,R2.017,R3.052,P1.08,P2.08_batch_021225_5	2728	1579	6276	0.311765876965957	3457	9041	28266	6mon	WT	PFC	open	IN	Meis2 Gaba	-0.584027294205481	-9.5963405456876
R1.039,R2.017,R3.073,P1.09,P2.08_batch_021225_5	R1.039,R2.017,R3.073,P1.08,P2.08_batch_021225_5	6912	3025	9280	0.314521496073473	5150	8954	28316	6mon	WT	PFC	open	EN	L5/6 NP Glut	-10.7145977058876	7.87504064175136
R1.039,R2.018,R3.004,P1.09,P2.08_batch_021225_5	R1.039,R2.018,R3.004,P1.08,P2.08_batch_021225_5	1668	1034	1339	0.299607072691552	713	1949	5978	6mon	WT	PFC	open	AS	AS NN	12.6749792060387	-0.453019717011379
R1.039,R2.018,R3.017,P1.09,P2.08_batch_021225_5	R1.039,R2.018,R3.017,P1.08,P2.08_batch_021225_5	1344	877	3544	0.324061662198391	2017	6703	21728	6mon	WT	PFC	open	IN	RHP-COA Ndnf Gaba	4.61684417338485	14.1084629211093
R1.039,R2.018,R3.077,P1.09,P2.08_batch_021225_5	R1.039,R2.018,R3.077,P1.08,P2.08_batch_021225_5	2167	1122	4371	0.315611814345992	2433	5666	17948	6mon	WT	PFC	open	IN	Lamp5 Gaba	-6.64470148472672	-6.49078882602207
R1.039,R2.018,R3.095,P1.09,P2.08_batch_021225_5	R1.039,R2.018,R3.095,P1.08,P2.08_batch_021225_5	3439	1704	5845	0.298598553345389	3103	7845	24528	6mon	WT	PFC	open	IN	Lamp5 Gaba	-7.23784351735001	-3.81331337359898
R1.039,R2.019,R3.005,P1.09,P2.08_batch_021225_5	R1.039,R2.019,R3.005,P1.08,P2.08_batch_021225_5	1295	804	1732	0.309818181818182	949	3478	11214	6mon	WT	PFC	open	IN	Vip Gaba	9.20100879283065	8.03792821499355
R1.039,R2.019,R3.016,P1.09,P2.08_batch_021225_5	R1.039,R2.019,R3.016,P1.08,P2.08_batch_021225_5	6706	2939	8490	0.313140181445713	4694	9294	28852	6mon	WT	PFC	open	EN	L5/6 NP Glut	-11.146571163224	7.73027955624111
R1.039,R2.019,R3.028,P1.09,P2.08_batch_021225_5	R1.039,R2.019,R3.028,P1.08,P2.08_batch_021225_5	5855	2606	5513	0.310807736063709	3029	6857	21868	6mon	WT	PFC	open	EN	L5 PT Glut	1.29999515028114	3.93451654049404
R1.039,R2.019,R3.068,P1.09,P2.08_batch_021225_5	R1.039,R2.019,R3.068,P1.08,P2.08_batch_021225_5	4219	2031	5306	0.31430568499534	2943	6167	19682	6mon	WT	PFC	open	EN	L6 CT Glut	5.98081779093856	3.66109716030605
R1.039,R2.020,R3.045,P1.09,P2.08_batch_021225_5	R1.039,R2.020,R3.045,P1.08,P2.08_batch_021225_5	5684	2530	5611	0.313108945969885	3102	6001	19040	6mon	WT	PFC	open	EN	L6 IT Glut	-1.21366811184769	4.04198705288418
R1.039,R2.020,R3.050,P1.09,P2.08_batch_021225_5	R1.039,R2.020,R3.050,P1.08,P2.08_batch_021225_5	3910	1829	4314	0.302857142857143	2318	4414	13444	6mon	WT	PFC	open	IN	Lamp5 Gaba	-8.09776878743058	-4.38532651332371
R1.039,R2.021,R3.003,P1.09,P2.08_batch_021225_5	R1.039,R2.021,R3.003,P1.08,P2.08_batch_021225_5	2263	1284	5995	0.318107998375964	3359	9580	30776	6mon	WT	PFC	open	IN	MGE Gaba	-6.3540248909462	-8.15389192965977
R1.039,R2.021,R3.051,P1.09,P2.08_batch_021225_5	R1.039,R2.021,R3.051,P1.08,P2.08_batch_021225_5	1433	890	3594	0.300946142649199	1921	5616	17388	6mon	WT	PFC	open	OG	OG NN	-2.67235327153092	10.1823431167269
R1.039,R2.021,R3.062,P1.09,P2.08_batch_021225_5	R1.039,R2.021,R3.062,P1.08,P2.08_batch_021225_5	3134	1788	6010	0.323634204275534	3417	9532	30576	6mon	WT	PFC	open	AS	AS NN	13.6767787894737	1.30751048656948
R1.039,R2.022,R3.058,P1.09,P2.08_batch_021225_5	R1.039,R2.022,R3.058,P1.08,P2.08_batch_021225_5	4047	1941	5371	0.321803168935505	3039	8242	25946	6mon	WT	PFC	open	IN	Lamp5 Gaba	-6.28056288151627	-4.16159952548497
R1.039,R2.023,R3.029,P1.09,P2.08_batch_021225_5	R1.039,R2.023,R3.029,P1.08,P2.08_batch_021225_5	2868	1470	5391	0.320990408208789	3044	6966	21730	6mon	WT	PFC	open	IN	Lamp5 Gaba	-7.11128092198258	-7.19895590213291
R1.039,R2.023,R3.072,P1.09,P2.08_batch_021225_5	R1.039,R2.023,R3.072,P1.08,P2.08_batch_021225_5	2109	1309	5022	0.320115356885364	2829	7136	22604	6mon	WT	PFC	open	Vas	ABC NN	14.2001142463219	-5.43341291812413
R1.039,R2.023,R3.073,P1.09,P2.08_batch_021225_5	R1.039,R2.023,R3.073,P1.08,P2.08_batch_021225_5	2541	1396	4504	0.327881619937695	2589	7004	22486	6mon	WT	PFC	open	IN	Lamp5 Gaba	-5.28534365086442	-9.13833368686192
R1.039,R2.023,R3.095,P1.09,P2.08_batch_021225_5	R1.039,R2.023,R3.095,P1.08,P2.08_batch_021225_5	4142	1998	3730	0.319948186528497	2100	4399	13658	6mon	WT	PFC	open	EN	L6 CT Glut	5.76178502650375	3.5683962020541
R1.039,R2.024,R3.061,P1.09,P2.08_batch_021225_5	R1.039,R2.024,R3.061,P1.08,P2.08_batch_021225_5	2377	1311	4215	0.321469248291572	2383	7168	22356	6mon	WT	PFC	open	IN	Vip Gaba	10.7819223365318	8.88846742245205
R1.039,R2.024,R3.080,P1.09,P2.08_batch_021225_5	R1.039,R2.024,R3.080,P1.08,P2.08_batch_021225_5	1088	749	3039	0.315959595959596	1693	5413	16350	6mon	WT	PFC	open	OG	OG NN	-6.18030548481827	9.95791493984706
R1.039,R2.024,R3.083,P1.09,P2.08_batch_021225_5	R1.039,R2.024,R3.083,P1.08,P2.08_batch_021225_5	2618	1406	5988	0.315605749486653	3333	7831	24642	6mon	WT	PFC	open	IN	Lamp5 Gaba	-4.66078281788712	-10.2580770340299
R1.039,R2.025,R3.005,P1.09,P2.08_batch_021225_5	R1.039,R2.025,R3.005,P1.08,P2.08_batch_021225_5	5697	2641	8826	0.323862106113655	5021	11727	37504	6mon	WT	PFC	open	IN	MSN Gaba	-7.48301029591447	0.129261961903645
R1.039,R2.025,R3.018,P1.09,P2.08_batch_021225_5	R1.039,R2.025,R3.018,P1.08,P2.08_batch_021225_5	2341	1383	5696	0.311924594476107	3139	9269	29570	6mon	WT	PFC	open	AS	AS NN	12.4248008689415	1.48033868404873
R1.039,R2.025,R3.020,P1.09,P2.08_batch_021225_5	R1.039,R2.025,R3.020,P1.08,P2.08_batch_021225_5	2254	1215	3571	0.318475671997278	2003	4869	15322	6mon	WT	PFC	open	IN	Lamp5 Gaba	-4.71657705693131	-5.45293177035801
R1.039,R2.025,R3.033,P1.09,P2.08_batch_021225_5	R1.039,R2.025,R3.033,P1.08,P2.08_batch_021225_5	2234	1323	5915	0.314237925987874	3280	7619	24030	6mon	WT	PFC	open	IN	Vip Gaba	10.0359697303307	9.68781434628017
R1.039,R2.025,R3.043,P1.09,P2.08_batch_021225_5	R1.039,R2.025,R3.043,P1.08,P2.08_batch_021225_5	1720	1074	5864	0.332419733750979	3410	9762	30296	6mon	WT	PFC	open	OG	OG NN	-4.54350138096696	11.251712432828
R1.039,R2.025,R3.090,P1.09,P2.08_batch_021225_5	R1.039,R2.025,R3.090,P1.08,P2.08_batch_021225_5	7016	2964	8778	0.329853310426853	5071	9738	31598	6mon	WT	PFC	open	EN	L4/5 IT Glut	3.2150394877922	6.5715962562228
R1.039,R2.025,R3.091,P1.09,P2.08_batch_021225_5	R1.039,R2.025,R3.091,P1.08,P2.08_batch_021225_5	3088	1769	6078	0.319601990049751	3419	9805	31300	6mon	WT	PFC	open	AS	AS NN	13.8505487403404	1.15386401745327
R1.039,R2.026,R3.020,P1.09,P2.08_batch_021225_5	R1.039,R2.026,R3.020,P1.08,P2.08_batch_021225_5	1630	967	1789	0.299484915378955	952	3388	10086	6mon	WT	PFC	open	IN	RHP-COA Ndnf Gaba	4.63339447589034	13.6320959243441
R1.039,R2.026,R3.047,P1.09,P2.08_batch_021225_5	R1.039,R2.026,R3.047,P1.08,P2.08_batch_021225_5	2641	1438	7222	0.326550545336155	4137	7757	24562	6mon	WT	PFC	open	IN	Lamp5 Gaba	-4.50551557927018	-3.57182086375706
R1.039,R2.026,R3.058,P1.09,P2.08_batch_021225_5	R1.039,R2.026,R3.058,P1.08,P2.08_batch_021225_5	1924	1084	3139	0.316835541699143	1753	4765	15082	6mon	WT	PFC	open	IN	Lamp5 Gaba	-3.35299492268449	-6.86659181979649
R1.039,R2.026,R3.084,P1.09,P2.08_batch_021225_5	R1.039,R2.026,R3.084,P1.08,P2.08_batch_021225_5	1750	966	3966	0.318418633159669	2224	5302	16796	6mon	WT	PFC	open	IN	Lamp5 Gaba	-1.51137090115433	-6.86397446063511
R1.039,R2.026,R3.095,P1.09,P2.08_batch_021225_5	R1.039,R2.026,R3.095,P1.08,P2.08_batch_021225_5	2917	1645	8079	0.320768772348033	4559	10930	33946	6mon	WT	PFC	open	IN	Meis2 Gaba	-8.94065761952286	-2.7008293953275
R1.039,R2.027,R3.011,P1.09,P2.08_batch_021225_5	R1.039,R2.027,R3.011,P1.08,P2.08_batch_021225_5	2112	1150	2493	0.324619771863118	1421	3967	12592	6mon	WT	PFC	open	IN	Lamp5 Gaba	-5.59461307911759	-4.63519419101231
R1.039,R2.028,R3.033,P1.09,P2.08_batch_021225_5	R1.039,R2.028,R3.033,P1.08,P2.08_batch_021225_5	4134	2040	3253	0.298045602605863	1724	3549	11100	6mon	WT	PFC	open	IN	MGE Gaba	1.48391908021087	0.520667067494465
R1.039,R2.028,R3.044,P1.09,P2.08_batch_021225_5	R1.039,R2.028,R3.044,P1.08,P2.08_batch_021225_5	1819	1008	1358	0.318100358422939	761	2066	6472	6mon	WT	PFC	open	IN	Lamp5 Gaba	-5.56597423939591	-4.52221525577061
R1.039,R2.028,R3.063,P1.09,P2.08_batch_021225_5	R1.039,R2.028,R3.063,P1.08,P2.08_batch_021225_5	3566	1898	4595	0.310862445414847	2525	6511	20436	6mon	WT	PFC	open	IN	Meis2 Gaba	-9.84665871052628	-2.34259868529789
R1.039,R2.028,R3.064,P1.09,P2.08_batch_021225_5	R1.039,R2.028,R3.064,P1.08,P2.08_batch_021225_5	2847	1446	1943	0.299729364005413	1035	2603	7916	6mon	WT	PFC	open	EN	L6 CT Glut	5.93335246653671	3.09442531200893
R1.039,R2.028,R3.065,P1.09,P2.08_batch_021225_5	R1.039,R2.028,R3.065,P1.08,P2.08_batch_021225_5	2685	1416	3284	0.300319488817891	1752	3505	10770	6mon	WT	PFC	open	IN	Lamp5 Gaba	-7.94990444569474	-5.54310549167149
R1.039,R2.028,R3.066,P1.09,P2.08_batch_021225_5	R1.039,R2.028,R3.066,P1.08,P2.08_batch_021225_5	2077	1258	4163	0.303020865773902	2238	6337	18878	6mon	WT	PFC	open	IN	Lamp5 Gaba	-2.45927429585343	-8.88444889453404
R1.039,R2.030,R3.001,P1.09,P2.08_batch_021225_5	R1.039,R2.030,R3.001,P1.08,P2.08_batch_021225_5	1394	899	3232	0.30880626223092	1766	4854	15402	6mon	WT	PFC	open	IN	Vip Gaba	10.0209503135216	8.45015393826015
R1.039,R2.030,R3.016,P1.09,P2.08_batch_021225_5	R1.039,R2.030,R3.016,P1.08,P2.08_batch_021225_5	2393	1425	5385	0.338602329450915	3180	8831	28546	6mon	WT	PFC	open	AS	AS NN	12.2485799750816	1.19079815479763
R1.039,R2.030,R3.035,P1.09,P2.08_batch_021225_5	R1.039,R2.030,R3.035,P1.08,P2.08_batch_021225_5	2974	1696	4925	0.314615191777388	2734	7295	22970	6mon	WT	PFC	open	OPC	OPC NN	11.2879438361656	-5.80841291812413
R1.039,R2.030,R3.052,P1.09,P2.08_batch_021225_5	R1.039,R2.030,R3.052,P1.08,P2.08_batch_021225_5	2389	1267	3094	0.310903931901094	1700	4008	12446	6mon	WT	PFC	open	IN	Lamp5 Gaba	-4.64049530415421	-3.66403878596775
R1.039,R2.031,R3.002,P1.09,P2.08_batch_021225_5	R1.039,R2.031,R3.002,P1.08,P2.08_batch_021225_5	1418	902	3121	0.265586647029946	1496	3109	9118	6mon	WT	PFC	open	IN	Vip Gaba	10.7214860877525	8.10859357449062
R1.039,R2.031,R3.019,P1.09,P2.08_batch_021225_5	R1.039,R2.031,R3.019,P1.08,P2.08_batch_021225_5	3435	1698	1682	0.27720207253886	837	1760	5118	6mon	WT	PFC	open	EN	L6 CT Glut	5.55365705103988	3.73699199291713
R1.039,R2.031,R3.054,P1.09,P2.08_batch_021225_5	R1.039,R2.031,R3.054,P1.08,P2.08_batch_021225_5	2433	1348	1489	0.280499519692603	749	1794	5058	6mon	WT	PFC	open	IN	MGE Gaba	-1.19950485615616	-0.763586842689441
R1.039,R2.033,R3.086,P1.09,P2.08_batch_021225_5	R1.039,R2.033,R3.086,P1.08,P2.08_batch_021225_5	2650	1376	5551	0.314088274632189	3077	7313	22834	6mon	WT	PFC	open	IN	Lamp5 Gaba	-7.24528122334366	-6.02378786471836
R1.039,R2.034,R3.023,P1.09,P2.08_batch_021225_5	R1.039,R2.034,R3.023,P1.08,P2.08_batch_021225_5	3557	1747	5213	0.324698932060895	2972	7573	24404	6mon	WT	PFC	open	IN	Lamp5 Gaba	-7.31887531666642	-8.56082332995884
R1.039,R2.035,R3.084,P1.09,P2.08_batch_021225_5	R1.039,R2.035,R3.084,P1.08,P2.08_batch_021225_5	2045	1325	5627	0.314530289727831	3123	7225	23076	6mon	WT	PFC	open	OG	OG NN	-2.55125928311234	10.983630767789
R1.039,R2.036,R3.023,P1.09,P2.08_batch_021225_5	R1.039,R2.036,R3.023,P1.08,P2.08_batch_021225_5	3271	1703	7003	0.319633914695217	3940	8115	25722	6mon	WT	PFC	open	IN	Lamp5 Gaba	-7.64833164601212	-7.7791379776334
R1.039,R2.037,R3.045,P1.09,P2.08_batch_021225_5	R1.039,R2.037,R3.045,P1.08,P2.08_batch_021225_5	4695	2343	12383	0.320144235454634	6976	13002	42362	6mon	WT	PFC	open	IN	Pax6 Gaba	5.84349488825912	10.4460979613925
R1.039,R2.038,R3.009,P1.09,P2.08_batch_021225_5	R1.039,R2.038,R3.009,P1.08,P2.08_batch_021225_5	1179	866	6014	0.338670638614783	3552	10005	33115	6mon	WT	PFC	open	MG	MG NN	5.19099187464828	-14.0951055374479
R1.039,R2.038,R3.045,P1.09,P2.08_batch_021225_5	R1.039,R2.038,R3.045,P1.08,P2.08_batch_021225_5	1983	1235	4794	0.321482223335003	2710	7344	23540	6mon	WT	PFC	open	Vas	VLMC NN	16.2065591773521	7.21411573025234
R1.039,R2.038,R3.052,P1.09,P2.08_batch_021225_5	R1.039,R2.038,R3.052,P1.08,P2.08_batch_021225_5	2711	1459	4977	0.321686746987952	2815	7414	23692	6mon	WT	PFC	open	IN	Lamp5 Gaba	-6.80379391102677	-6.75540579226963
R1.039,R2.039,R3.001,P1.09,P2.08_batch_021225_5	R1.039,R2.039,R3.001,P1.08,P2.08_batch_021225_5	2568	1563	4984	0.309077079107505	2725	7007	21663	6mon	WT	PFC	open	AS	AS NN	13.0036697349083	1.40266286465175
R1.039,R2.039,R3.015,P1.09,P2.08_batch_021225_5	R1.039,R2.039,R3.015,P1.08,P2.08_batch_021225_5	4822	2351	6753	0.307387862796834	3675	8085	25526	6mon	WT	PFC	open	EN	L5/6 NP Glut	-11.0563907661903	8.35927640530117
R1.039,R2.039,R3.034,P1.09,P2.08_batch_021225_5	R1.039,R2.039,R3.034,P1.08,P2.08_batch_021225_5	2732	1501	4374	0.324573286372257	2493	7308	23690	6mon	WT	PFC	open	IN	RHP-COA Ndnf Gaba	6.76832675547714	14.2922540816928
R1.039,R2.039,R3.058,P1.09,P2.08_batch_021225_5	R1.039,R2.039,R3.058,P1.08,P2.08_batch_021225_5	3246	1612	5037	0.313821938022627	2790	8396	26586	6mon	WT	PFC	open	IN	Lamp5 Gaba	-6.20493555455094	-9.98821009067051
R1.039,R2.039,R3.059,P1.09,P2.08_batch_021225_5	R1.039,R2.039,R3.059,P1.08,P2.08_batch_021225_5	8441	3289	8075	0.31457409389815	4482	8825	28659	6mon	WT	PFC	open	EN	L2/3 IT Glut	0.7022390774023	5.61676036449917
R1.039,R2.040,R3.062,P1.09,P2.08_batch_021225_5	R1.039,R2.040,R3.062,P1.08,P2.08_batch_021225_5	1900	1169	5326	0.331675675675676	3091	8184	25902	6mon	WT	PFC	open	IN	Vip Gaba	10.8330755195152	8.29480325314052
R1.039,R2.040,R3.068,P1.09,P2.08_batch_021225_5	R1.039,R2.040,R3.068,P1.08,P2.08_batch_021225_5	2985	1533	5290	0.314325777050713	2934	5697	17574	6mon	WT	PFC	open	IN	Lamp5 Gaba	-5.86249399571305	-8.47214878467076
R1.039,R2.041,R3.011,P1.09,P2.08_batch_021225_5	R1.039,R2.041,R3.011,P1.08,P2.08_batch_021225_5	1894	1175	3228	0.31319738360908	1785	5617	17202	6mon	WT	PFC	open	Vas	VLMC NN	16.2754087409508	7.04681979748256
R1.039,R2.041,R3.014,P1.09,P2.08_batch_021225_5	R1.039,R2.041,R3.014,P1.08,P2.08_batch_021225_5	2626	1452	7262	0.318082788671024	4069	9873	31212	6mon	WT	PFC	open	IN	RHP-COA Ndnf Gaba	6.54113101573104	14.2165886077548
R1.039,R2.041,R3.019,P1.09,P2.08_batch_021225_5	R1.039,R2.041,R3.019,P1.08,P2.08_batch_021225_5	2552	1421	6015	0.327824227104803	3457	8445	27082	6mon	WT	PFC	open	IN	Lamp5 Gaba	-6.31625175862199	-9.36921537784092
R1.039,R2.041,R3.038,P1.09,P2.08_batch_021225_5	R1.039,R2.041,R3.038,P1.08,P2.08_batch_021225_5	2670	1380	5122	0.309623430962343	2805	6415	20066	6mon	WT	PFC	open	IN	Lamp5 Gaba	-7.09068823246842	-4.5494815197324
R1.039,R2.041,R3.064,P1.09,P2.08_batch_021225_5	R1.039,R2.041,R3.064,P1.08,P2.08_batch_021225_5	2443	1313	5077	0.322504708097928	2878	6317	20488	6mon	WT	PFC	open	IN	Lamp5 Gaba	-6.13483238606339	-5.93576801684849
R1.039,R2.041,R3.088,P1.09,P2.08_batch_021225_5	R1.039,R2.041,R3.088,P1.08,P2.08_batch_021225_5	2217	1209	5702	0.316580756013746	3182	7480	23206	6mon	WT	PFC	open	IN	Lamp5 Gaba	-4.39396953968888	-5.69420851138584
R1.039,R2.041,R3.096,P1.09,P2.08_batch_021225_5	R1.039,R2.041,R3.096,P1.08,P2.08_batch_021225_5	773	556	1408	0.295627376425855	741	1895	5876	6mon	WT	PFC	open	Vas	VLMC NN	16.0404481849205	6.0424853477145
R1.039,R2.042,R3.029,P1.09,P2.08_batch_021225_5	R1.039,R2.042,R3.029,P1.08,P2.08_batch_021225_5	5385	2449	6440	0.307083498219232	3502	7452	23200	6mon	WT	PFC	open	EN	L2/3 IT Glut	1.11561449976081	5.81585275265224
R1.039,R2.042,R3.034,P1.09,P2.08_batch_021225_5	R1.039,R2.042,R3.034,P1.08,P2.08_batch_021225_5	3340	1675	6799	0.312442734102987	3752	9389	29074	6mon	WT	PFC	open	IN	Lamp5 Gaba	-7.91901207356339	-7.37482679751866
R1.039,R2.042,R3.053,P1.09,P2.08_batch_021225_5	R1.039,R2.042,R3.053,P1.08,P2.08_batch_021225_5	3802	1996	8562	0.316752429959977	4780	10274	31818	6mon	WT	PFC	open	OPC	OPC NN	11.034692760421	-5.66906393435948
R1.039,R2.042,R3.083,P1.09,P2.08_batch_021225_5	R1.039,R2.042,R3.083,P1.08,P2.08_batch_021225_5	2709	1427	5193	0.324743443557583	2961	6957	22000	6mon	WT	PFC	open	IN	Lamp5 Gaba	-5.31473732380753	-10.188925155673
R1.039,R2.042,R3.096,P1.09,P2.08_batch_021225_5	R1.039,R2.042,R3.096,P1.08,P2.08_batch_021225_5	1577	947	3473	0.310282404055033	1905	4913	15200	6mon	WT	PFC	open	IN	RHP-COA Ndnf Gaba	4.96076964945907	14.1552778396273
R1.039,R2.043,R3.010,P1.09,P2.08_batch_021225_5	R1.039,R2.043,R3.010,P1.08,P2.08_batch_021225_5	2720	1468	3428	0.303807010931021	1847	4430	13442	6mon	WT	PFC	open	IN	Lamp5 Gaba	-6.89493132023698	-6.08609903720372
R1.039,R2.043,R3.012,P1.09,P2.08_batch_021225_5	R1.039,R2.043,R3.012,P1.08,P2.08_batch_021225_5	1450	988	3638	0.301113905856989	1945	4497	14222	6mon	WT	PFC	open	Vas	VLMC NN	14.461544033004	-6.56774938968174
R1.039,R2.043,R3.017,P1.09,P2.08_batch_021225_5	R1.039,R2.043,R3.017,P1.08,P2.08_batch_021225_5	1557	874	1101	0.304906542056075	595	1414	4530	6mon	WT	PFC	open	IN	Lamp5 Gaba	-3.76269197850114	-4.94450748828404
R1.039,R2.043,R3.019,P1.09,P2.08_batch_021225_5	R1.039,R2.043,R3.019,P1.08,P2.08_batch_021225_5	1125	750	2262	0.278132992327366	1129	3351	9668	6mon	WT	PFC	open	OG	OG NN	-4.95859051136857	10.3831020507479
R1.039,R2.043,R3.071,P1.09,P2.08_batch_021225_5	R1.039,R2.043,R3.071,P1.08,P2.08_batch_021225_5	1441	864	1259	0.286975717439294	646	1747	5166	6mon	WT	PFC	open	IN	Lamp5 Gaba	-2.27889681248551	-5.78883779910557
R1.039,R2.043,R3.074,P1.09,P2.08_batch_021225_5	R1.039,R2.043,R3.074,P1.08,P2.08_batch_021225_5	1234	744	1114	0.291309669522644	579	1850	5636	6mon	WT	PFC	open	IN	Lamp5 Gaba	-3.97791433720475	-6.73877371219151
R1.039,R2.044,R3.005,P1.09,P2.08_batch_021225_5	R1.039,R2.044,R3.005,P1.08,P2.08_batch_021225_5	2541	1329	4233	0.303243574051408	2277	6189	18532	6mon	WT	PFC	open	IN	Lamp5 Gaba	-6.54799604802018	-7.45310343173497
R1.039,R2.044,R3.030,P1.09,P2.08_batch_021225_5	R1.039,R2.044,R3.030,P1.08,P2.08_batch_021225_5	2237	1270	3933	0.3085346215781	2147	7220	22140	6mon	WT	PFC	open	IN	RHP-COA Ndnf Gaba	5.63041591258163	13.2671991500521
R1.039,R2.044,R3.057,P1.09,P2.08_batch_021225_5	R1.039,R2.044,R3.057,P1.08,P2.08_batch_021225_5	2551	1375	5517	0.310823101409732	3031	8134	25460	6mon	WT	PFC	open	IN	Lamp5 Gaba	-4.65270805745011	-3.98084414866917
R1.039,R2.044,R3.061,P1.09,P2.08_batch_021225_5	R1.039,R2.044,R3.061,P1.08,P2.08_batch_021225_5	1892	1130	7425	0.344720954204094	4450	12474	41126	6mon	WT	PFC	open	IN	Lamp5 Gaba	-5.1860208549965	-9.3568443146085
R1.039,R2.044,R3.067,P1.09,P2.08_batch_021225_5	R1.039,R2.044,R3.067,P1.08,P2.08_batch_021225_5	3565	1830	10538	0.315260574900678	5860	12466	38864	6mon	WT	PFC	open	IN	Lamp5 Gaba	-6.37985086827164	-4.22738636401646
R1.039,R2.045,R3.049,P1.09,P2.08_batch_021225_5	R1.039,R2.045,R3.049,P1.08,P2.08_batch_021225_5	1950	1184	3972	0.318875992669517	2230	5899	18810	6mon	WT	PFC	open	IN	Lamp5 Gaba	-5.33060503392106	-9.77588117984288
R1.039,R2.045,R3.062,P1.09,P2.08_batch_021225_5	R1.039,R2.045,R3.062,P1.08,P2.08_batch_021225_5	5801	2643	7706	0.320400500625782	4344	9511	30140	6mon	WT	PFC	open	IN	MSN Gaba	-5.57623386769181	-0.116588779959606
R1.039,R2.045,R3.066,P1.09,P2.08_batch_021225_5	R1.039,R2.045,R3.066,P1.08,P2.08_batch_021225_5	1428	944	5633	0.32102454642476	3181	7979	24600	6mon	WT	PFC	open	IN	Meis2 Gaba	1.69409405799026	-7.48932493594639
R1.039,R2.045,R3.073,P1.09,P2.08_batch_021225_5	R1.039,R2.045,R3.073,P1.08,P2.08_batch_021225_5	2588	1439	5909	0.329998038061605	3415	7638	24286	6mon	WT	PFC	open	IN	Lamp5 Gaba	-6.32006168751603	-5.49521578219883
R1.039,R2.046,R3.074,P1.09,P2.08_batch_021225_5	R1.039,R2.046,R3.074,P1.08,P2.08_batch_021225_5	2256	1406	7785	0.314503332275468	4320	8377	25676	6mon	WT	PFC	open	IN	Pax6 Gaba	6.55547999949569	9.99656640621669
R1.039,R2.046,R3.096,P1.09,P2.08_batch_021225_5	R1.039,R2.046,R3.096,P1.08,P2.08_batch_021225_5	3581	1777	2608	0.327035537561853	1496	2995	9714	6mon	WT	PFC	open	EN	L2/3 IT Glut	0.76905435682649	5.83464776607998
R1.039,R2.047,R3.044,P1.09,P2.08_batch_021225_5	R1.039,R2.047,R3.044,P1.08,P2.08_batch_021225_5	3536	1657	7048	0.315154693235448	3918	8053	25146	6mon	WT	PFC	open	IN	Lamp5 Gaba	-8.24981594471818	-5.41331995395176
R1.039,R2.047,R3.048,P1.09,P2.08_batch_021225_5	R1.039,R2.047,R3.048,P1.08,P2.08_batch_021225_5	1171	778	2981	0.316632443531828	1664	4459	14155	6mon	WT	PFC	open	OG	OG NN	-5.45501518635636	10.6437746200228
R1.039,R2.047,R3.066,P1.09,P2.08_batch_021225_5	R1.039,R2.047,R3.066,P1.08,P2.08_batch_021225_5	2752	1554	6790	0.32705597788528	3895	8627	28022	6mon	WT	PFC	open	IN	Pax6 Gaba	6.81780433268661	10.0108095321322
R1.039,R2.047,R3.076,P1.09,P2.08_batch_021225_5	R1.039,R2.047,R3.076,P1.08,P2.08_batch_021225_5	1588	946	3322	0.309821767159651	1820	5476	17086	6mon	WT	PFC	open	IN	RHP-COA Ndnf Gaba	5.40022801966781	13.6431289825106
R1.039,R2.048,R3.007,P1.09,P2.08_batch_021225_5	R1.039,R2.048,R3.007,P1.08,P2.08_batch_021225_5	3192	1619	7120	0.316531911233442	3973	8683	26844	6mon	WT	PFC	open	IN	Lamp5 Gaba	-7.75301742939835	-5.6609534111356
R1.039,R2.048,R3.038,P1.09,P2.08_batch_021225_5	R1.039,R2.048,R3.038,P1.08,P2.08_batch_021225_5	2378	1246	4117	0.307478368355995	2241	4963	14960	6mon	WT	PFC	open	IN	Lamp5 Gaba	-3.35748386769181	-9.72161234286778
R1.039,R2.048,R3.083,P1.09,P2.08_batch_021225_5	R1.039,R2.048,R3.083,P1.08,P2.08_batch_021225_5	1512	976	3579	0.321248741188318	2022	5524	18070	6mon	WT	PFC	open	OG	OG NN	-6.30445623783951	11.7561060104037
R1.039,R2.048,R3.089,P1.09,P2.08_batch_021225_5	R1.039,R2.048,R3.089,P1.08,P2.08_batch_021225_5	1796	1057	3515	0.329477858559154	2029	5344	17054	6mon	WT	PFC	open	IN	Lamp5 Gaba	-5.73373794941788	-5.98941553500645
R1.039,R2.049,R3.022,P1.09,P2.08_batch_021225_5	R1.039,R2.049,R3.022,P1.08,P2.08_batch_021225_5	1736	1187	5784	0.310614282613414	3176	8393	25942	6mon	WT	PFC	open	MG	MG NN	5.58471965403671	-14.3385795441007
R1.039,R2.049,R3.028,P1.09,P2.08_batch_021225_5	R1.039,R2.049,R3.028,P1.08,P2.08_batch_021225_5	2664	1466	6821	0.324107919930374	3883	9484	29252	6mon	WT	PFC	open	IN	Lamp5 Gaba	-3.23688364415055	-7.12485159305088
R1.039,R2.049,R3.044,P1.09,P2.08_batch_021225_5	R1.039,R2.049,R3.044,P1.08,P2.08_batch_021225_5	8890	3541	9906	0.323854091672666	5635	10146	32076	6mon	WT	PFC	open	EN	L2/3 IT Glut	0.816024431822842	6.57898532482631
R1.039,R2.049,R3.082,P1.09,P2.08_batch_021225_5	R1.039,R2.049,R3.082,P1.08,P2.08_batch_021225_5	3279	1676	9050	0.330262316058861	5234	11583	37084	6mon	WT	PFC	open	IN	Lamp5 Gaba	-6.11312151341324	-4.06315506366246
R1.039,R2.050,R3.001,P1.09,P2.08_batch_021225_5	R1.039,R2.050,R3.001,P1.08,P2.08_batch_021225_5	1170	824	2900	0.315521628498728	1614	4413	14511	6mon	WT	PFC	open	MG	MG NN	4.5675888022911	-13.7667535629606
R1.039,R2.051,R3.092,P1.09,P2.08_batch_021225_5	R1.039,R2.051,R3.092,P1.08,P2.08_batch_021225_5	1406	873	3557	0.302952971199417	1912	6095	18502	6mon	WT	PFC	open	OG	OG NN	-4.50121689228898	10.7372909698153
R1.039,R2.052,R3.079,P1.09,P2.08_batch_021225_5	R1.039,R2.052,R3.079,P1.08,P2.08_batch_021225_5	1156	777	2008	0.301494476933073	1075	2928	9250	6mon	WT	PFC	open	Vas	VLMC NN	14.4087400397789	-7.29364860919468
R1.039,R2.053,R3.004,P1.09,P2.08_batch_021225_5	R1.039,R2.053,R3.004,P1.08,P2.08_batch_021225_5	2156	1226	2615	0.33127481252757	1516	3178	9812	6mon	WT	PFC	open	EN	L5 PT Glut	1.23166742534751	3.87392484280117
R1.039,R2.053,R3.017,P1.09,P2.08_batch_021225_5	R1.039,R2.053,R3.017,P1.08,P2.08_batch_021225_5	1376	823	2617	0.31929662193429	1471	3327	10154	6mon	WT	PFC	open	IN	Lamp5 Gaba	-3.05900216488724	-4.98981607821934
R1.039,R2.053,R3.026,P1.09,P2.08_batch_021225_5	R1.039,R2.053,R3.026,P1.08,P2.08_batch_021225_5	1416	889	2165	0.331559340074508	1256	3295	10284	6mon	WT	PFC	open	IN	Lamp5 Gaba	-0.907853011177832	-8.6045717087125
R1.039,R2.054,R3.054,P1.09,P2.08_batch_021225_5	R1.039,R2.054,R3.054,P1.08,P2.08_batch_021225_5	1604	1029	3539	0.314485165794066	1964	5477	17102	6mon	WT	PFC	open	AS	AS NN	13.0969247779381	0.195377341237141
R1.039,R2.055,R3.052,P1.09,P2.08_batch_021225_5	R1.039,R2.055,R3.052,P1.08,P2.08_batch_021225_5	1207	714	1670	0.291428571428571	868	2645	8704	6mon	WT	PFC	open	IN	Lamp5 Gaba	-2.97537160305863	-5.24662245181553
R1.039,R2.055,R3.057,P1.09,P2.08_batch_021225_5	R1.039,R2.055,R3.057,P1.08,P2.08_batch_021225_5	1767	1165	5404	0.314017407237746	2995	7777	23686	6mon	WT	PFC	open	Vas	VLMC NN	15.3224906882774	7.34343778225429
R1.039,R2.055,R3.068,P1.09,P2.08_batch_021225_5	R1.039,R2.055,R3.068,P1.08,P2.08_batch_021225_5	2858	1629	13589	0.308681073025335	7422	20016	62970	6mon	WT	PFC	open	IN	Lamp5 Gaba	-5.53091144947892	-8.61341465381138
R1.039,R2.056,R3.010,P1.09,P2.08_batch_021225_5	R1.039,R2.056,R3.010,P1.08,P2.08_batch_021225_5	2739	1582	6352	0.314396887159533	3524	9193	29074	6mon	WT	PFC	open	Vas	VLMC NN	15.6653594932091	7.46594487759121
R1.039,R2.056,R3.028,P1.09,P2.08_batch_021225_5	R1.039,R2.056,R3.028,P1.08,P2.08_batch_021225_5	1947	1184	6786	0.331350892098556	3935	10790	35112	6mon	WT	PFC	open	IN	Vip Gaba	10.8482456168663	9.09060250851162
R1.039,R2.056,R3.046,P1.09,P2.08_batch_021225_5	R1.039,R2.056,R3.046,P1.08,P2.08_batch_021225_5	2189	1302	4639	0.321067634102099	2620	7299	22650	6mon	WT	PFC	open	AS	AS NN	13.0204868278038	0.531859627690388
R1.039,R2.056,R3.083,P1.09,P2.08_batch_021225_5	R1.039,R2.056,R3.083,P1.08,P2.08_batch_021225_5	2398	1441	6152	0.31845120505729	3450	9155	29142	6mon	WT	PFC	open	AS	AS NN	13.1581439933311	1.15317164989956
R1.039,R2.057,R3.046,P1.09,P2.08_batch_021225_5	R1.039,R2.057,R3.046,P1.08,P2.08_batch_021225_5	1557	1020	3941	0.316883923029174	2201	6076	19264	6mon	WT	PFC	open	Vas	VLMC NN	15.3181028327476	6.94013940426357
R1.039,R2.057,R3.067,P1.09,P2.08_batch_021225_5	R1.039,R2.057,R3.067,P1.08,P2.08_batch_021225_5	5120	2381	9860	0.314045437429396	5465	10170	32108	6mon	WT	PFC	open	IN	Vip Gaba	7.53771733851547	9.74920713039882
R1.039,R2.058,R3.015,P1.09,P2.08_batch_021225_5	R1.039,R2.058,R3.015,P1.08,P2.08_batch_021225_5	3728	1807	9038	0.312172232956114	4984	7840	24580	6mon	WT	PFC	open	IN	Lamp5 Gaba	-7.4703865089882	-4.19464815524571
R1.039,R2.058,R3.046,P1.09,P2.08_batch_021225_5	R1.039,R2.058,R3.046,P1.08,P2.08_batch_021225_5	1334	778	1516	0.31342062193126	839	2477	8016	6mon	WT	PFC	open	IN	Lamp5 Gaba	-4.48957062153702	-4.78593767550938
R1.039,R2.059,R3.053,P1.09,P2.08_batch_021225_5	R1.039,R2.059,R3.053,P1.08,P2.08_batch_021225_5	3068	1680	5868	0.324302466639709	3342	9326	29560	6mon	WT	PFC	open	IN	Meis2 Gaba	-0.748056534813696	-11.9215329971647
R1.039,R2.059,R3.060,P1.09,P2.08_batch_021225_5	R1.039,R2.059,R3.060,P1.08,P2.08_batch_021225_5	2731	1463	6286	0.319676860934795	3537	7545	23804	6mon	WT	PFC	open	IN	Lamp5 Gaba	-5.64433861164933	-7.43694437411778
R1.039,R2.059,R3.067,P1.09,P2.08_batch_021225_5	R1.039,R2.059,R3.067,P1.08,P2.08_batch_021225_5	3622	1788	2001	0.300850228907783	1069	2341	7168	6mon	WT	PFC	open	IN	MGE Gaba	-0.252318862961584	-0.102415391478466
R1.039,R2.059,R3.090,P1.09,P2.08_batch_021225_5	R1.039,R2.059,R3.090,P1.08,P2.08_batch_021225_5	1473	867	2986	0.309543918918919	1635	4134	13390	6mon	WT	PFC	open	IN	Lamp5 Gaba	-1.90779948620682	-7.18754375842564
R1.039,R2.060,R3.051,P1.09,P2.08_batch_021225_5	R1.039,R2.060,R3.051,P1.08,P2.08_batch_021225_5	2236	1272	2980	0.293984622342831	1561	3198	9420	6mon	WT	PFC	open	IN	MGE Gaba	2.19043159098739	-0.959972647253202
R1.039,R2.061,R3.070,P1.09,P2.08_batch_021225_5	R1.039,R2.061,R3.070,P1.08,P2.08_batch_021225_5	1853	1075	2782	0.331260364842454	1613	4127	13246	6mon	WT	PFC	open	IN	Lamp5 Gaba	-6.35159683613663	-6.82085598376744
R1.039,R2.061,R3.091,P1.09,P2.08_batch_021225_5	R1.039,R2.061,R3.091,P1.08,P2.08_batch_021225_5	3117	1536	3927	0.306188925081433	2130	5556	17524	6mon	WT	PFC	open	IN	Lamp5 Gaba	-8.34437370686417	-4.79223574069493
R1.039,R2.063,R3.017,P1.09,P2.08_batch_021225_5	R1.039,R2.063,R3.017,P1.08,P2.08_batch_021225_5	5850	2582	5753	0.313026571613739	3180	6314	19986	6mon	WT	PFC	open	EN	L5 PT Glut	2.86421155543441	4.81941472622402
R1.039,R2.063,R3.062,P1.09,P2.08_batch_021225_5	R1.039,R2.063,R3.062,P1.08,P2.08_batch_021225_5	1369	856	1746	0.306227106227106	947	2356	7160	6mon	WT	PFC	open	Vas	VLMC NN	16.1084794959557	6.63324891659267
R1.039,R2.063,R3.084,P1.09,P2.08_batch_021225_5	R1.039,R2.063,R3.084,P1.08,P2.08_batch_021225_5	2321	1401	2874	0.292981629769195	1501	4991	15286	6mon	WT	PFC	open	OG	OG NN	-1.55778432278519	10.8709808501864
R1.039,R2.064,R3.070,P1.09,P2.08_batch_021225_5	R1.039,R2.064,R3.070,P1.08,P2.08_batch_021225_5	2242	1302	4701	0.326581645411353	2693	5746	18118	6mon	WT	PFC	open	IN	Meis2 Gaba	-10.2232999840248	-2.475991734538
R1.039,R2.064,R3.076,P1.09,P2.08_batch_021225_5	R1.039,R2.064,R3.076,P1.08,P2.08_batch_021225_5	1865	1116	4876	0.31784107946027	2730	6810	21906	6mon	WT	PFC	open	IN	Lamp5 Gaba	-3.77243853001481	-4.14801467326634
R1.039,R2.065,R3.009,P1.09,P2.08_batch_021225_5	R1.039,R2.065,R3.009,P1.08,P2.08_batch_021225_5	2297	1339	4763	0.31799591002045	2668	8188	25475	6mon	WT	PFC	open	IN	Meis2 Gaba	-9.90840721516495	-2.25312662986271
R1.039,R2.065,R3.041,P1.09,P2.08_batch_021225_5	R1.039,R2.065,R3.041,P1.08,P2.08_batch_021225_5	1990	1253	4180	0.321766561514196	2365	6469	20301	6mon	WT	PFC	open	Vas	VLMC NN	15.5887756309044	7.1947742614413
R1.039,R2.065,R3.081,P1.09,P2.08_batch_021225_5	R1.039,R2.065,R3.081,P1.08,P2.08_batch_021225_5	1281	922	4259	0.301348865726548	2279	6422	19810	6mon	WT	PFC	open	MG	MG NN	4.87737893672103	-13.9230750885343
R1.039,R2.066,R3.002,P1.09,P2.08_batch_021225_5	R1.039,R2.066,R3.002,P1.08,P2.08_batch_021225_5	2003	1141	5142	0.297234427500646	2719	6262	18954	6mon	WT	PFC	open	IN	Lamp5 Gaba	-6.08917761235123	-7.03381098178379
R1.039,R2.066,R3.008,P1.09,P2.08_batch_021225_5	R1.039,R2.066,R3.008,P1.08,P2.08_batch_021225_5	2658	1477	7790	0.318295348111146	4367	8827	28634	6mon	WT	PFC	open	IN	Vip Gaba	11.3281145057213	7.41816960903652
R1.039,R2.066,R3.028,P1.09,P2.08_batch_021225_5	R1.039,R2.066,R3.028,P1.08,P2.08_batch_021225_5	3086	1739	8608	0.325137362637363	4913	10129	31440	6mon	WT	PFC	open	IN	Vip Gaba	7.19736957163925	9.92463933559902
R1.039,R2.066,R3.057,P1.09,P2.08_batch_021225_5	R1.039,R2.066,R3.057,P1.08,P2.08_batch_021225_5	1761	1203	6543	0.316950102784526	3655	10358	31792	6mon	WT	PFC	open	MG	MG NN	5.46168613047714	-14.296666511569
R1.039,R2.066,R3.061,P1.09,P2.08_batch_021225_5	R1.039,R2.066,R3.061,P1.08,P2.08_batch_021225_5	3734	1807	7215	0.325703073904513	4124	8536	27786	6mon	WT	PFC	open	IN	Lamp5 Gaba	-7.00648928074723	-8.57286251452916
R1.039,R2.066,R3.087,P1.09,P2.08_batch_021225_5	R1.039,R2.066,R3.087,P1.08,P2.08_batch_021225_5	3258	1780	8682	0.319341793334263	4881	11260	34974	6mon	WT	PFC	open	IN	Meis2 Gaba	-0.361654523896033	-12.3381742325162
R1.039,R2.067,R3.010,P1.09,P2.08_batch_021225_5	R1.039,R2.067,R3.010,P1.08,P2.08_batch_021225_5	2207	1285	4991	0.314526107399159	2770	6731	20446	6mon	WT	PFC	open	IN	RHP-COA Ndnf Gaba	6.26085853190536	13.7057558211947
R1.039,R2.067,R3.012,P1.09,P2.08_batch_021225_5	R1.039,R2.067,R3.012,P1.08,P2.08_batch_021225_5	1862	1105	4653	0.311761546723953	2563	6275	19120	6mon	WT	PFC	open	IN	Lamp5 Gaba	-6.91552544026261	-5.85492504504673
R1.039,R2.067,R3.046,P1.09,P2.08_batch_021225_5	R1.039,R2.067,R3.046,P1.08,P2.08_batch_021225_5	1828	1166	4018	0.301880674448768	2153	5074	15550	6mon	WT	PFC	open	IN	Meis2 Gaba	-9.77897549061661	-2.56429398921482
R1.039,R2.067,R3.052,P1.09,P2.08_batch_021225_5	R1.039,R2.067,R3.052,P1.08,P2.08_batch_021225_5	1499	878	2044	0.299161831076725	1087	3179	9146	6mon	WT	PFC	open	IN	Lamp5 Gaba	-1.81120276837235	-7.57316292193882
R1.039,R2.067,R3.070,P1.09,P2.08_batch_021225_5	R1.039,R2.067,R3.070,P1.08,P2.08_batch_021225_5	993	710	3767	0.317578504370346	2108	6427	20492	6mon	WT	PFC	open	MG	MG NN	5.2970342597496	-13.7817624893522
R1.039,R2.067,R3.077,P1.09,P2.08_batch_021225_5	R1.039,R2.067,R3.077,P1.08,P2.08_batch_021225_5	1911	1160	4648	0.316178411190288	2591	8007	24806	6mon	WT	PFC	open	AS	AS NN	14.110415454818	0.250169506993367
R1.039,R2.067,R3.083,P1.09,P2.08_batch_021225_5	R1.039,R2.067,R3.083,P1.08,P2.08_batch_021225_5	1493	901	3906	0.319056486654252	2194	5885	18774	6mon	WT	PFC	open	IN	Lamp5 Gaba	-1.59992218403702	-7.28807247546666
R1.039,R2.067,R3.088,P1.09,P2.08_batch_021225_5	R1.039,R2.067,R3.088,P1.08,P2.08_batch_021225_5	2184	1190	4700	0.302351313969571	2522	6286	19698	6mon	WT	PFC	open	IN	Lamp5 Gaba	-5.09185505299454	-7.17600382235997
R1.039,R2.067,R3.092,P1.09,P2.08_batch_021225_5	R1.039,R2.067,R3.092,P1.08,P2.08_batch_021225_5	3365	1697	2524	0.32043935052531	1423	3446	10930	6mon	WT	PFC	open	EN	L4/5 IT Glut	4.20801138491744	6.78740989300258
R1.039,R2.069,R3.002,P1.09,P2.08_batch_021225_5	R1.039,R2.069,R3.002,P1.08,P2.08_batch_021225_5	2940	1666	4363	0.290332705586943	2261	4707	13828	6mon	WT	PFC	open	IN	MSN Gaba	-5.85473442463761	0.448865881886555
R1.039,R2.069,R3.061,P1.09,P2.08_batch_021225_5	R1.039,R2.069,R3.061,P1.08,P2.08_batch_021225_5	2547	1414	4693	0.32819109231152	2700	6512	20886	6mon	WT	PFC	open	IN	Lamp5 Gaba	-6.41520691304093	-10.3814271774625
R1.039,R2.069,R3.065,P1.09,P2.08_batch_021225_5	R1.039,R2.069,R3.065,P1.08,P2.08_batch_021225_5	1481	866	2382	0.335554497858163	1396	3247	10166	6mon	WT	PFC	open	IN	Lamp5 Gaba	-3.01943636326676	-5.56980121997349
R1.039,R2.069,R3.066,P1.09,P2.08_batch_021225_5	R1.039,R2.069,R3.066,P1.08,P2.08_batch_021225_5	5189	2431	3859	0.291416460614624	2006	4010	12044	6mon	WT	PFC	open	EN	L4/5 IT Glut	2.71551954360122	6.52451764675625
R1.039,R2.069,R3.067,P1.09,P2.08_batch_021225_5	R1.039,R2.069,R3.067,P1.08,P2.08_batch_021225_5	2502	1490	5727	0.317727175994893	3206	8526	26566	6mon	WT	PFC	open	AS	AS NN	11.9462432822716	1.71246682735927
R1.039,R2.069,R3.079,P1.09,P2.08_batch_021225_5	R1.039,R2.069,R3.079,P1.08,P2.08_batch_021225_5	2318	1271	2459	0.316025961058412	1370	2890	9202	6mon	WT	PFC	open	IN	Lamp5 Gaba	-2.69236803440934	-9.52817381289952
R1.039,R2.070,R3.011,P1.09,P2.08_batch_021225_5	R1.039,R2.070,R3.011,P1.08,P2.08_batch_021225_5	1683	953	3645	0.313478556841389	2017	4530	14138	6mon	WT	PFC	open	IN	Meis2 Gaba	-3.05330539135819	-6.93757475284092
R1.039,R2.071,R3.009,P1.09,P2.08_batch_021225_5	R1.039,R2.071,R3.009,P1.08,P2.08_batch_021225_5	3844	1901	4052	0.287328767123288	2081	3271	9618	6mon	WT	PFC	open	EN	L5 PT Glut	2.67216705889816	3.87461196514614
R1.039,R2.071,R3.071,P1.09,P2.08_batch_021225_5	R1.039,R2.071,R3.071,P1.08,P2.08_batch_021225_5	2404	1418	4169	0.325693265421619	2383	6697	21306	6mon	WT	PFC	open	AS	AS NN	9.95471191020126	1.55903088184841
R1.039,R2.071,R3.094,P1.09,P2.08_batch_021225_5	R1.039,R2.071,R3.094,P1.08,P2.08_batch_021225_5	3612	1850	2328	0.312265666845206	1284	3426	11042	6mon	WT	PFC	open	EN	L6 IT Glut	0.98207528503055	3.17898999783046
R1.039,R2.072,R3.084,P1.09,P2.08_batch_021225_5	R1.039,R2.072,R3.084,P1.08,P2.08_batch_021225_5	1991	1239	4633	0.312449583221296	2557	7420	23148	6mon	WT	PFC	open	OG	OG NN	-4.3904337921608	11.9923120650912
R1.039,R2.073,R3.056,P1.09,P2.08_batch_021225_5	R1.039,R2.073,R3.056,P1.08,P2.08_batch_021225_5	4170	1952	3002	0.313352625051674	1661	3254	10188	6mon	WT	PFC	open	EN	L5/6 NP Glut	-9.83443355946427	7.35995446774013
R1.039,R2.073,R3.077,P1.09,P2.08_batch_021225_5	R1.039,R2.073,R3.077,P1.08,P2.08_batch_021225_5	3510	1704	3248	0.304054054054054	1751	3881	11808	6mon	WT	PFC	open	EN	L6 IT Glut	-0.277422670410925	4.04722987743862
R1.039,R2.074,R3.008,P1.09,P2.08_batch_021225_5	R1.039,R2.074,R3.008,P1.08,P2.08_batch_021225_5	3833	1932	5657	0.320255863539446	3188	8120	25350	6mon	WT	PFC	open	IN	Meis2 Gaba	-4.46430635838395	-10.5242933121061
R1.039,R2.074,R3.014,P1.09,P2.08_batch_021225_5	R1.039,R2.074,R3.014,P1.08,P2.08_batch_021225_5	2841	1482	4204	0.314847417840376	2335	6664	21484	6mon	WT	PFC	open	IN	Lamp5 Gaba	-1.1583291330803	-8.93977869418614
R1.039,R2.075,R3.042,P1.09,P2.08_batch_021225_5	R1.039,R2.075,R3.042,P1.08,P2.08_batch_021225_5	2229	1357	4464	0.328455709432976	2570	8082	25854	6mon	WT	PFC	open	IN	RHP-COA Ndnf Gaba	6.22169494242782	13.3937469634677
R1.039,R2.075,R3.048,P1.09,P2.08_batch_021225_5	R1.039,R2.075,R3.048,P1.08,P2.08_batch_021225_5	2545	1460	3105	0.309504467912266	1700	4691	13916	6mon	WT	PFC	open	OPC	OPC NN	11.2952222785484	-5.83457125094883
R1.039,R2.075,R3.054,P1.09,P2.08_batch_021225_5	R1.039,R2.075,R3.054,P1.08,P2.08_batch_021225_5	2041	1173	4924	0.307791537667699	2683	5628	16612	6mon	WT	PFC	open	IN	Lamp5 Gaba	-4.21475935368424	-3.20383847621434
R1.039,R2.075,R3.081,P1.09,P2.08_batch_021225_5	R1.039,R2.075,R3.081,P1.08,P2.08_batch_021225_5	2069	1263	4961	0.324821002386635	2829	7710	24194	6mon	WT	PFC	open	IN	Meis2 Gaba	-10.3341989555824	-2.71710205939762
R1.039,R2.075,R3.096,P1.09,P2.08_batch_021225_5	R1.039,R2.075,R3.096,P1.08,P2.08_batch_021225_5	3130	1540	3658	0.303501945525292	1969	3899	12412	6mon	WT	PFC	open	EN	L6 CT Glut	5.65955829234237	3.39154683681972
R1.039,R2.076,R3.083,P1.09,P2.08_batch_021225_5	R1.039,R2.076,R3.083,P1.08,P2.08_batch_021225_5	1488	892	2812	0.313162544169611	1555	3991	12484	6mon	WT	PFC	open	IN	Lamp5 Gaba	-3.43947029499894	-6.47297275928013
R1.039,R2.077,R3.054,P1.09,P2.08_batch_021225_5	R1.039,R2.077,R3.054,P1.08,P2.08_batch_021225_5	1659	920	3117	0.288060363959166	1604	3809	10870	6mon	WT	PFC	open	IN	Lamp5 Gaba	-6.30556250004655	-4.31988538173191
R1.039,R2.077,R3.070,P1.09,P2.08_batch_021225_5	R1.039,R2.077,R3.070,P1.08,P2.08_batch_021225_5	3599	1799	5088	0.305422446406053	2754	5358	16422	6mon	WT	PFC	open	EN	L4/5 IT Glut	3.95941137881393	5.41929971310146
R1.039,R2.077,R3.079,P1.09,P2.08_batch_021225_5	R1.039,R2.077,R3.079,P1.08,P2.08_batch_021225_5	2895	1438	4307	0.319573153608537	2423	5972	19018	6mon	WT	PFC	open	IN	Lamp5 Gaba	-7.23569298176652	-7.51903379825108
R1.039,R2.077,R3.082,P1.09,P2.08_batch_021225_5	R1.039,R2.077,R3.082,P1.08,P2.08_batch_021225_5	2933	1533	6020	0.314526056627	3341	8018	24961	6mon	WT	PFC	open	IN	Lamp5 Gaba	-5.16704225926285	-9.49496305850499
R1.039,R2.078,R3.051,P1.09,P2.08_batch_021225_5	R1.039,R2.078,R3.051,P1.08,P2.08_batch_021225_5	860	597	3211	0.31322505800464	1776	5039	15528	6mon	WT	PFC	open	IN	Vip Gaba	9.75490378947372	6.63703309628017
R1.039,R2.078,R3.052,P1.09,P2.08_batch_021225_5	R1.039,R2.078,R3.052,P1.08,P2.08_batch_021225_5	1656	962	3866	0.32099533437014	2183	6260	19414	6mon	WT	PFC	open	IN	Lamp5 Gaba	-2.41357851414567	-7.71451939013951
R1.039,R2.078,R3.062,P1.09,P2.08_batch_021225_5	R1.039,R2.078,R3.062,P1.08,P2.08_batch_021225_5	3120	1601	9199	0.316748702940003	5136	10594	31756	6mon	WT	PFC	open	IN	Lamp5 Gaba	-8.12561798481827	-5.53495777514927
R1.039,R2.078,R3.064,P1.09,P2.08_batch_021225_5	R1.039,R2.078,R3.064,P1.08,P2.08_batch_021225_5	1678	1022	4126	0.318930041152263	2317	5996	18964	6mon	WT	PFC	open	IN	Lamp5 Gaba	-4.10564232258683	-8.98987139132969
R1.039,R2.078,R3.065,P1.09,P2.08_batch_021225_5	R1.039,R2.078,R3.065,P1.08,P2.08_batch_021225_5	1512	950	3524	0.313248766737139	1949	4974	15140	6mon	WT	PFC	open	IN	RHP-COA Ndnf Gaba	5.80312966914291	13.7305694732333
R1.039,R2.079,R3.095,P1.09,P2.08_batch_021225_5	R1.039,R2.079,R3.095,P1.08,P2.08_batch_021225_5	1616	1032	2668	0.311621368322399	1469	4574	14202	6mon	WT	PFC	open	Vas	VLMC NN	15.0548400840294	6.96003924938686
R1.039,R2.081,R3.040,P1.09,P2.08_batch_021225_5	R1.039,R2.081,R3.040,P1.08,P2.08_batch_021225_5	2490	1241	3407	0.319858156028369	1918	3643	11320	6mon	WT	PFC	open	IN	Lamp5 Gaba	-7.42505455403214	-4.59298742679112
R1.039,R2.081,R3.069,P1.09,P2.08_batch_021225_5	R1.039,R2.081,R3.069,P1.08,P2.08_batch_021225_5	2773	1464	4483	0.309617547806524	2455	6871	21685	6mon	WT	PFC	open	IN	Lamp5 Gaba	-6.94807005314713	-7.77609957126133
R1.039,R2.082,R3.011,P1.09,P2.08_batch_021225_5	R1.039,R2.082,R3.011,P1.08,P2.08_batch_021225_5	2290	1321	4477	0.311749930226068	2466	5321	16352	6mon	WT	PFC	open	IN	Lamp5 Gaba	-1.79094410328751	-9.11288107303135
R1.039,R2.082,R3.034,P1.09,P2.08_batch_021225_5	R1.039,R2.082,R3.034,P1.08,P2.08_batch_021225_5	3141	1596	6620	0.332059742966308	3846	8140	25698	6mon	WT	PFC	open	IN	Lamp5 Gaba	-7.92076397328263	-6.6537627067899
R1.039,R2.082,R3.036,P1.09,P2.08_batch_021225_5	R1.039,R2.082,R3.036,P1.08,P2.08_batch_021225_5	2131	1320	5382	0.304805163758068	2908	8028	24978	6mon	WT	PFC	open	Vas	VLMC NN	16.0912122687828	7.28067456814296
R1.039,R2.082,R3.038,P1.09,P2.08_batch_021225_5	R1.039,R2.082,R3.038,P1.08,P2.08_batch_021225_5	1999	1132	5333	0.31632183908046	2974	6593	20388	6mon	WT	PFC	open	IN	Meis2 Gaba	-0.981805566834265	-9.77541292575352
R1.039,R2.083,R3.004,P1.09,P2.08_batch_021225_5	R1.039,R2.083,R3.004,P1.08,P2.08_batch_021225_5	2268	1316	3259	0.286447199657973	1669	3851	11006	6mon	WT	PFC	open	IN	Lamp5 Gaba	-3.18524027256852	-8.30643118289463
R1.039,R2.083,R3.040,P1.09,P2.08_batch_021225_5	R1.039,R2.083,R3.040,P1.08,P2.08_batch_021225_5	1535	899	2106	0.267148014440433	1015	2634	7978	6mon	WT	PFC	open	IN	Lamp5 Gaba	-4.68067217259293	-8.29876745608799
R1.039,R2.083,R3.054,P1.09,P2.08_batch_021225_5	R1.039,R2.083,R3.054,P1.08,P2.08_batch_021225_5	5830	2581	4526	0.301413325641765	2422	4719	14236	6mon	WT	PFC	open	EN	L2/3 IT Glut	2.10193836302871	7.01292668911464
R1.039,R2.083,R3.071,P1.09,P2.08_batch_021225_5	R1.039,R2.083,R3.071,P1.08,P2.08_batch_021225_5	1259	870	2537	0.305906108026249	1375	3742	11706	6mon	WT	PFC	open	OG	OG NN	-6.09341812519913	11.3751503142977
R1.039,R2.083,R3.077,P1.09,P2.08_batch_021225_5	R1.039,R2.083,R3.077,P1.08,P2.08_batch_021225_5	2655	1438	4453	0.274587458745875	2198	4569	13484	6mon	WT	PFC	open	IN	Meis2 Gaba	-6.18728733448868	-6.04002750781529
R1.039,R2.084,R3.076,P1.09,P2.08_batch_021225_5	R1.039,R2.084,R3.076,P1.08,P2.08_batch_021225_5	2116	1215	3391	0.304595518420053	1831	5015	15450	6mon	WT	PFC	open	IN	Lamp5 Gaba	-4.50096512226945	-5.81813181308262
R1.039,R2.085,R3.028,P1.09,P2.08_batch_021225_5	R1.039,R2.085,R3.028,P1.08,P2.08_batch_021225_5	4791	2366	6685	0.304924971142747	3613	9219	28464	6mon	WT	PFC	open	AS	AS NN	11.9541540107262	2.03303848835476
R1.039,R2.085,R3.030,P1.09,P2.08_batch_021225_5	R1.039,R2.085,R3.030,P1.08,P2.08_batch_021225_5	1684	1089	3580	0.30804679191776	1952	5424	16953	6mon	WT	PFC	open	OG	OG NN	-4.98029089360123	12.3379703673983
R1.039,R2.085,R3.094,P1.09,P2.08_batch_021225_5	R1.039,R2.085,R3.094,P1.08,P2.08_batch_021225_5	2623	1321	2880	0.312418866291649	1589	3901	12512	6mon	WT	PFC	open	IN	Lamp5 Gaba	-7.62685966877824	-4.42128361133091
R1.039,R2.086,R3.001,P1.09,P2.08_batch_021225_5	R1.039,R2.086,R3.001,P1.08,P2.08_batch_021225_5	4812	2276	4686	0.307650569723277	2552	5279	17030	6mon	WT	PFC	open	EN	L6 IT Glut	-0.877287630127722	3.93450223537929
R1.039,R2.086,R3.052,P1.09,P2.08_batch_021225_5	R1.039,R2.086,R3.052,P1.08,P2.08_batch_021225_5	1169	729	1745	0.311334289813486	960	2696	7990	6mon	WT	PFC	open	IN	Lamp5 Gaba	-2.73705792813187	-5.69822348025791
R1.039,R2.087,R3.037,P1.09,P2.08_batch_021225_5	R1.039,R2.087,R3.037,P1.08,P2.08_batch_021225_5	2255	1285	4709	0.31799379524302	2638	5583	17258	6mon	WT	PFC	open	IN	Meis2 Gaba	-1.83941650776749	-10.0886901703214
R1.039,R2.087,R3.068,P1.09,P2.08_batch_021225_5	R1.039,R2.087,R3.068,P1.08,P2.08_batch_021225_5	2271	1356	4654	0.321198037696876	2629	6770	21322	6mon	WT	PFC	open	IN	Lamp5 Gaba	-0.67645860104447	-8.76946295169346
R1.039,R2.088,R3.023,P1.09,P2.08_batch_021225_5	R1.039,R2.088,R3.023,P1.08,P2.08_batch_021225_5	1604	1120	5173	0.310420208889968	2839	8138	25364	6mon	WT	PFC	open	MG	MG NN	5.64164876551742	-14.3916305389737
R1.039,R2.088,R3.058,P1.09,P2.08_batch_021225_5	R1.039,R2.088,R3.058,P1.08,P2.08_batch_021225_5	1361	847	1294	0.304087736789631	698	2305	7246	6mon	WT	PFC	open	IN	RHP-COA Ndnf Gaba	4.4750344714653	14.0200706634188
R1.039,R2.089,R3.020,P1.09,P2.08_batch_021225_5	R1.039,R2.089,R3.020,P1.08,P2.08_batch_021225_5	1448	844	1646	0.289649415692821	851	2593	7504	6mon	WT	PFC	open	IN	Lamp5 Gaba	-1.50601864247208	-7.33027447131626
R1.039,R2.089,R3.026,P1.09,P2.08_batch_021225_5	R1.039,R2.089,R3.026,P1.08,P2.08_batch_021225_5	2532	1420	4235	0.308176100628931	2310	5950	18040	6mon	WT	PFC	open	IN	Lamp5 Gaba	-4.5846328773964	-10.3558915939664
R1.039,R2.089,R3.036,P1.09,P2.08_batch_021225_5	R1.039,R2.089,R3.036,P1.08,P2.08_batch_021225_5	1860	1174	3084	0.287831162999551	1586	4500	12918	6mon	WT	PFC	open	OG	OG NN	-5.08238554386979	12.219579330411
R1.039,R2.089,R3.070,P1.09,P2.08_batch_021225_5	R1.039,R2.089,R3.070,P1.08,P2.08_batch_021225_5	3476	1712	4645	0.303427138478685	2500	4965	14756	6mon	WT	PFC	open	EN	L6 CT Glut	4.93384551615829	3.5985828551913
R1.039,R2.089,R3.071,P1.09,P2.08_batch_021225_5	R1.039,R2.089,R3.071,P1.08,P2.08_batch_021225_5	2760	1553	6503	0.307149853085211	3537	7352	22480	6mon	WT	PFC	open	OPC	OPC NN	11.2945051154625	-5.77572763827793
R1.039,R2.089,R3.074,P1.09,P2.08_batch_021225_5	R1.039,R2.089,R3.074,P1.08,P2.08_batch_021225_5	2922	1614	4858	0.309727626459144	2661	8026	25024	6mon	WT	PFC	open	IN	Lamp5 Gaba	-1.41556573300248	-9.16585958865635
R1.039,R2.089,R3.080,P1.09,P2.08_batch_021225_5	R1.039,R2.089,R3.080,P1.08,P2.08_batch_021225_5	3307	1715	5518	0.313147230977037	3051	6472	20586	6mon	WT	PFC	open	IN	Lamp5 Gaba	-7.34990215687638	-8.16587341693394
R1.039,R2.089,R3.094,P1.09,P2.08_batch_021225_5	R1.039,R2.089,R3.094,P1.08,P2.08_batch_021225_5	3185	1633	4058	0.307764558547276	2211	5664	17270	6mon	WT	PFC	open	IN	Lamp5 Gaba	-5.69326162724381	-7.83651245501988
R1.039,R2.090,R3.046,P1.09,P2.08_batch_021225_5	R1.039,R2.090,R3.046,P1.08,P2.08_batch_021225_5	3320	1764	7004	0.316608391608392	3909	7768	24030	6mon	WT	PFC	open	IN	Pax6 Gaba	5.80342816920394	9.81077157589443
R1.039,R2.090,R3.055,P1.09,P2.08_batch_021225_5	R1.039,R2.090,R3.055,P1.08,P2.08_batch_021225_5	1449	869	1437	0.309649122807018	787	2091	6226	6mon	WT	PFC	open	IN	Lamp5 Gaba	-0.660661343621069	-7.88673628238194
R1.039,R2.090,R3.067,P1.09,P2.08_batch_021225_5	R1.039,R2.090,R3.067,P1.08,P2.08_batch_021225_5	2560	1434	6293	0.332421091041781	3659	9723	30619	6mon	WT	PFC	open	IN	RHP-COA Ndnf Gaba	6.57738113017196	13.4466863784457
R1.039,R2.090,R3.094,P1.09,P2.08_batch_021225_5	R1.039,R2.090,R3.094,P1.08,P2.08_batch_021225_5	1452	1012	4989	0.325361117688847	2849	7691	23858	6mon	WT	PFC	open	MG	MG NN	4.54558086009139	-13.9109262314176
R1.039,R2.091,R3.011,P1.09,P2.08_batch_021225_5	R1.039,R2.091,R3.011,P1.08,P2.08_batch_021225_5	3324	1687	5181	0.310101991257892	2841	7546	23122	6mon	WT	PFC	open	IN	Vip Gaba	8.75944661707992	9.49187432857997
R1.039,R2.091,R3.031,P1.09,P2.08_batch_021225_5	R1.039,R2.091,R3.031,P1.08,P2.08_batch_021225_5	1888	1081	4229	0.318794835007174	2374	5929	18286	6mon	WT	PFC	open	IN	Lamp5 Gaba	-3.54814052967911	-7.64667976764195
R1.039,R2.091,R3.048,P1.09,P2.08_batch_021225_5	R1.039,R2.091,R3.048,P1.08,P2.08_batch_021225_5	1080	738	2093	0.322285714285714	1186	3608	11564	6mon	WT	PFC	open	OG	OG NN	-6.08094740300065	10.642017951932
R1.039,R2.091,R3.053,P1.09,P2.08_batch_021225_5	R1.039,R2.091,R3.053,P1.08,P2.08_batch_021225_5	3912	1900	7880	0.317654340089742	4410	11064	36287	6mon	WT	PFC	open	IN	Lamp5 Gaba	-4.85031414418107	-3.03607476619236
R1.039,R2.092,R3.018,P1.09,P2.08_batch_021225_5	R1.039,R2.092,R3.018,P1.08,P2.08_batch_021225_5	1932	1019	2539	0.325104797391709	1449	3710	11432	6mon	WT	PFC	open	IN	Lamp5 Gaba	-6.48015499501115	-6.35954798129551
R1.039,R2.092,R3.039,P1.09,P2.08_batch_021225_5	R1.039,R2.092,R3.039,P1.08,P2.08_batch_021225_5	1628	1032	6615	0.305905130687319	3585	8089	25378	6mon	WT	PFC	open	OG	OG NN	-4.18947363285905	11.8542219314242
R1.039,R2.093,R3.007,P1.09,P2.08_batch_021225_5	R1.039,R2.093,R3.007,P1.08,P2.08_batch_021225_5	1544	919	3390	0.300618238021638	1810	1795	5326	6mon	WT	PFC	open	Vas	VLMC NN	15.1885433158409	6.80308877560146
R1.039,R2.093,R3.009,P1.09,P2.08_batch_021225_5	R1.039,R2.093,R3.009,P1.08,P2.08_batch_021225_5	2526	1369	6435	0.302743041549012	3457	6034	18554	6mon	WT	PFC	open	IN	Lamp5 Gaba	-4.92448473362809	-3.2065323677396
R1.039,R2.093,R3.010,P1.09,P2.08_batch_021225_5	R1.039,R2.093,R3.010,P1.08,P2.08_batch_021225_5	4004	2041	5883	0.304747320061256	3178	6118	18534	6mon	WT	PFC	open	IN	MGE Gaba	1.05114793391342	0.304542532887532
R1.039,R2.093,R3.061,P1.09,P2.08_batch_021225_5	R1.039,R2.093,R3.061,P1.08,P2.08_batch_021225_5	1786	1034	4116	0.318891836133215	2311	6806	20825	6mon	WT	PFC	open	IN	Vip Gaba	11.1387300452721	7.07458125683315
R1.039,R2.093,R3.074,P1.09,P2.08_batch_021225_5	R1.039,R2.093,R3.074,P1.08,P2.08_batch_021225_5	3091	1686	5752	0.307454103074541	3131	7216	22952	6mon	WT	PFC	open	IN	Lamp5 Gaba	-6.75013685612565	-9.99852503207676
R1.039,R2.094,R3.005,P1.09,P2.08_batch_021225_5	R1.039,R2.094,R3.005,P1.08,P2.08_batch_021225_5	4500	2058	7793	0.316401949992137	4347	9969	31150	6mon	WT	PFC	open	IN	Lamp5 Gaba	-6.41822147755509	-10.2314943161344
R1.039,R2.094,R3.019,P1.09,P2.08_batch_021225_5	R1.039,R2.094,R3.019,P1.08,P2.08_batch_021225_5	1971	1142	3893	0.320976212542478	2198	6658	21666	6mon	WT	PFC	open	OG	OG NN	-5.59506178288346	11.6109625014926
R1.039,R2.094,R3.090,P1.09,P2.08_batch_021225_5	R1.039,R2.094,R3.090,P1.08,P2.08_batch_021225_5	2550	1384	6369	0.322447447447447	3610	6892	21724	6mon	WT	PFC	open	IN	Meis2 Gaba	-2.36446929364091	-9.00495851901524
R1.039,R2.095,R3.015,P1.09,P2.08_batch_021225_5	R1.039,R2.095,R3.015,P1.08,P2.08_batch_021225_5	759	559	1654	0.313857677902622	916	2276	7030	6mon	WT	PFC	open	IN	Meis2 Gaba	1.55795979113693	-7.01394070056431
R1.039,R2.095,R3.024,P1.09,P2.08_batch_021225_5	R1.039,R2.095,R3.024,P1.08,P2.08_batch_021225_5	590	453	2669	0.315011547344111	1483	4513	14052	6mon	WT	PFC	open	IN	Lamp5 Gaba	-0.302147749947363	-6.75522983935826
R1.039,R2.095,R3.046,P1.09,P2.08_batch_021225_5	R1.039,R2.095,R3.046,P1.08,P2.08_batch_021225_5	681	462	1440	0.322259136212625	816	2189	7060	6mon	WT	PFC	open	IN	Lamp5 Gaba	-1.46498370556718	-5.2545403328275
R1.039,R2.096,R3.015,P1.09,P2.08_batch_021225_5	R1.039,R2.096,R3.015,P1.08,P2.08_batch_021225_5	1802	1034	2339	0.315068493150685	1300	3983	12348	6mon	WT	PFC	open	IN	Lamp5 Gaba	-1.91360497860795	-7.64150703814976
R1.039,R2.096,R3.041,P1.09,P2.08_batch_021225_5	R1.039,R2.096,R3.041,P1.08,P2.08_batch_021225_5	1101	824	3225	0.310626702997275	1771	4542	14248	6mon	WT	PFC	open	MG	MG NN	4.0623238048088	-12.8092597809171
R1.039,R2.096,R3.062,P1.09,P2.08_batch_021225_5	R1.039,R2.096,R3.062,P1.08,P2.08_batch_021225_5	1780	1025	2808	0.292210933720368	1463	1894	5628	6mon	WT	PFC	open	Vas	VLMC NN	16.1823129615318	6.59953366848476
R1.039,R2.096,R3.095,P1.09,P2.08_batch_021225_5	R1.039,R2.096,R3.095,P1.08,P2.08_batch_021225_5	3778	1786	4853	0.326134433389954	2777	5798	18434	6mon	WT	PFC	open	IN	Lamp5 Gaba	-5.47658253102189	-10.4404968109464
R1.040,R2.001,R3.002,P1.09,P2.08_batch_021225_5	R1.040,R2.001,R3.002,P1.08,P2.08_batch_021225_5	1188	784	3111	0.309098294069862	1701	3865	11756	6mon	WT	PFC	open	IN	Lamp5 Gaba	-3.24665832905656	-3.82472217944615
R1.040,R2.001,R3.018,P1.09,P2.08_batch_021225_5	R1.040,R2.001,R3.018,P1.08,P2.08_batch_021225_5	1150	762	3462	0.310207046857973	1899	5055	15198	6mon	WT	PFC	open	OG	OG NN	-5.41860390095597	10.9451948318148
R1.040,R2.001,R3.022,P1.09,P2.08_batch_021225_5	R1.040,R2.001,R3.022,P1.08,P2.08_batch_021225_5	2632	1548	5030	0.331115190454337	2915	8290	27446	6mon	WT	PFC	open	AS	AS NN	9.85616969676132	1.61964356037624
R1.040,R2.001,R3.035,P1.09,P2.08_batch_021225_5	R1.040,R2.001,R3.035,P1.08,P2.08_batch_021225_5	2365	1219	3421	0.318665720369056	1920	5063	15712	6mon	WT	PFC	open	IN	Lamp5 Gaba	-4.03435564427262	-3.8601299610471
R1.040,R2.002,R3.039,P1.09,P2.08_batch_021225_5	R1.040,R2.002,R3.039,P1.08,P2.08_batch_021225_5	1450	965	4210	0.322745320476461	2388	6933	22277	6mon	WT	PFC	open	AS	AS NN	11.9669914206993	-1.5618123498296
R1.040,R2.002,R3.090,P1.09,P2.08_batch_021225_5	R1.040,R2.002,R3.090,P1.08,P2.08_batch_021225_5	848	593	1983	0.323529411764706	1127	4014	12704	6mon	WT	PFC	open	OG	OG NN	-6.21223640828019	10.1872125777865
R1.040,R2.003,R3.030,P1.09,P2.08_batch_021225_5	R1.040,R2.003,R3.030,P1.08,P2.08_batch_021225_5	1973	1145	5801	0.298105455375485	3075	6985	20836	6mon	WT	PFC	open	IN	Lamp5 Gaba	-4.28707075505143	-1.23039633897297
R1.040,R2.003,R3.046,P1.09,P2.08_batch_021225_5	R1.040,R2.003,R3.046,P1.08,P2.08_batch_021225_5	1032	639	2034	0.312958435207824	1124	3304	10114	6mon	WT	PFC	open	IN	Lamp5 Gaba	-2.00520778088456	-6.90634144214146
R1.040,R2.003,R3.074,P1.09,P2.08_batch_021225_5	R1.040,R2.003,R3.074,P1.08,P2.08_batch_021225_5	1309	807	1951	0.312938177182919	1078	3083	9714	6mon	WT	PFC	open	IN	Meis2 Gaba	-10.314241413163	-2.61876977351658
R1.040,R2.004,R3.016,P1.09,P2.08_batch_021225_5	R1.040,R2.004,R3.016,P1.08,P2.08_batch_021225_5	1778	1073	4958	0.306443298969072	2691	5977	18720	6mon	WT	PFC	open	IN	Meis2 Gaba	-0.529699210213477	-11.092920669589
R1.040,R2.004,R3.019,P1.09,P2.08_batch_021225_5	R1.040,R2.004,R3.019,P1.08,P2.08_batch_021225_5	863	613	1831	0.34468339307049	1097	3475	11818	6mon	WT	PFC	open	AS	AS NN	11.4312734565269	-1.38793320325367
R1.040,R2.004,R3.085,P1.09,P2.08_batch_021225_5	R1.040,R2.004,R3.085,P1.08,P2.08_batch_021225_5	1489	980	3796	0.316672041277007	2119	6507	20684	6mon	WT	PFC	open	AS	AS NN	12.0576801261436	-0.0804916110371814
R1.040,R2.005,R3.013,P1.09,P2.08_batch_021225_5	R1.040,R2.005,R3.013,P1.08,P2.08_batch_021225_5	1680	1071	3156	0.333695258776692	1841	4720	15534	6mon	WT	PFC	open	AS	AS NN	13.6575040778648	-0.10135812428944
R1.040,R2.005,R3.022,P1.09,P2.08_batch_021225_5	R1.040,R2.005,R3.022,P1.08,P2.08_batch_021225_5	2046	1137	2566	0.311922141119221	1414	5001	14874	6mon	WT	PFC	open	IN	Lamp5 Gaba	-5.05803251652604	-7.00562656787388
R1.040,R2.005,R3.088,P1.09,P2.08_batch_021225_5	R1.040,R2.005,R3.088,P1.08,P2.08_batch_021225_5	2409	1347	4222	0.313125367863449	2334	4846	15142	6mon	WT	PFC	open	EN	L6b Glut	1.30537357540244	10.8588234100009
R1.040,R2.006,R3.016,P1.09,P2.08_batch_021225_5	R1.040,R2.006,R3.016,P1.08,P2.08_batch_021225_5	1157	670	3381	0.326969802152031	1939	4316	13982	6mon	WT	PFC	open	IN	Lamp5 Gaba	-4.32095003514176	-5.27652491000645
R1.040,R2.006,R3.026,P1.09,P2.08_batch_021225_5	R1.040,R2.006,R3.026,P1.08,P2.08_batch_021225_5	1130	775	2786	0.308983666061706	1523	5197	15855	6mon	WT	PFC	open	AS	AS NN	11.7684307059776	-0.753111192259716
R1.040,R2.006,R3.036,P1.09,P2.08_batch_021225_5	R1.040,R2.006,R3.036,P1.08,P2.08_batch_021225_5	1768	1013	3261	0.309477756286267	1785	4623	14532	6mon	WT	PFC	open	IN	Lamp5 Gaba	-3.93848324208146	-5.49689758685582
R1.040,R2.006,R3.054,P1.09,P2.08_batch_021225_5	R1.040,R2.006,R3.054,P1.08,P2.08_batch_021225_5	2477	1382	4793	0.316917581015565	2677	5230	16008	6mon	WT	PFC	open	IN	MSN Gaba	-6.0772275963295	0.91683982941158
R1.040,R2.007,R3.028,P1.09,P2.08_batch_021225_5	R1.040,R2.007,R3.028,P1.08,P2.08_batch_021225_5	1750	1036	3079	0.315052041633307	1711	4997	16130	6mon	WT	PFC	open	IN	RHP-COA Ndnf Gaba	5.70544337840194	13.3194099578524
R1.040,R2.007,R3.061,P1.09,P2.08_batch_021225_5	R1.040,R2.007,R3.061,P1.08,P2.08_batch_021225_5	1275	800	2254	0.344810863239573	1351	3274	10692	6mon	WT	PFC	open	IN	Lamp5 Gaba	-3.58157778172379	-5.96421278384678
R1.040,R2.010,R3.025,P1.09,P2.08_batch_021225_5	R1.040,R2.010,R3.025,P1.08,P2.08_batch_021225_5	1397	815	1622	0.305071315372425	877	2127	6982	6mon	WT	PFC	open	IN	Lamp5 Gaba	-3.75576353459244	-3.62346328166478
R1.040,R2.010,R3.078,P1.09,P2.08_batch_021225_5	R1.040,R2.010,R3.078,P1.08,P2.08_batch_021225_5	1628	999	5892	0.329321231254933	3399	7404	23134	6mon	WT	PFC	open	IN	Vip Gaba	11.0639657935631	7.26028691860683
R1.040,R2.011,R3.007,P1.09,P2.08_batch_021225_5	R1.040,R2.011,R3.007,P1.08,P2.08_batch_021225_5	1676	1029	4159	0.315913788012991	2317	6717	21187	6mon	WT	PFC	open	OG	OG NN	-5.66698503880387	11.0473066482211
R1.040,R2.011,R3.028,P1.09,P2.08_batch_021225_5	R1.040,R2.011,R3.028,P1.08,P2.08_batch_021225_5	3615	1774	6360	0.326492882233315	3643	9017	28916	6mon	WT	PFC	open	IN	Lamp5 Gaba	-7.90014744191056	-6.90841854480259
R1.040,R2.011,R3.033,P1.09,P2.08_batch_021225_5	R1.040,R2.011,R3.033,P1.08,P2.08_batch_021225_5	4727	2257	8926	0.317086527929901	4988	10116	31880	6mon	WT	PFC	open	IN	Pax6 Gaba	5.25453137965316	10.6580501708651
R1.040,R2.011,R3.086,P1.09,P2.08_batch_021225_5	R1.040,R2.011,R3.086,P1.08,P2.08_batch_021225_5	2327	1326	4990	0.33922973578146	2951	8346	25840	6mon	WT	PFC	open	IN	Meis2 Gaba	-10.0960807838905	-2.34399701026432
R1.040,R2.012,R3.004,P1.09,P2.08_batch_021225_5	R1.040,R2.012,R3.004,P1.08,P2.08_batch_021225_5	1798	1110	4247	0.320669123901333	2396	5527	17008	6mon	WT	PFC	open	IN	RHP-COA Ndnf Gaba	5.75084876628036	13.2800480041171
R1.040,R2.012,R3.026,P1.09,P2.08_batch_021225_5	R1.040,R2.012,R3.026,P1.08,P2.08_batch_021225_5	1378	922	4842	0.318353000251067	2715	7766	24782	6mon	WT	PFC	open	Vas	VLMC NN	15.9164409598839	6.92858134838588
R1.040,R2.012,R3.059,P1.09,P2.08_batch_021225_5	R1.040,R2.012,R3.059,P1.08,P2.08_batch_021225_5	5193	2379	3757	0.341297935103245	2233	5174	15972	6mon	WT	PFC	open	EN	L6 IT Glut	0.534017260981744	4.54181253048427
R1.040,R2.012,R3.073,P1.09,P2.08_batch_021225_5	R1.040,R2.012,R3.073,P1.08,P2.08_batch_021225_5	1564	976	4882	0.332863849765258	2842	7209	22980	6mon	WT	PFC	open	IN	Vip Gaba	10.6622352561485	8.10892068478115
R1.040,R2.013,R3.061,P1.09,P2.08_batch_021225_5	R1.040,R2.013,R3.061,P1.08,P2.08_batch_021225_5	2155	1172	4421	0.317805953693495	2475	5199	15626	6mon	WT	PFC	open	IN	Lamp5 Gaba	-7.33301258473282	-5.09802759555332
R1.040,R2.014,R3.088,P1.09,P2.08_batch_021225_5	R1.040,R2.014,R3.088,P1.08,P2.08_batch_021225_5	3666	1851	3998	0.303940568475452	2155	5168	16408	6mon	WT	PFC	open	EN	L6 CT Glut	6.10062980265731	3.42865716549404
R1.040,R2.015,R3.002,P1.09,P2.08_batch_021225_5	R1.040,R2.015,R3.002,P1.08,P2.08_batch_021225_5	1019	761	3470	0.284963621665319	1769	5021	15447	6mon	WT	PFC	open	Vas	VLMC NN	15.4636774024498	6.77182399364956
R1.040,R2.015,R3.006,P1.09,P2.08_batch_021225_5	R1.040,R2.015,R3.006,P1.08,P2.08_batch_021225_5	1418	862	2770	0.322997416020672	1572	3932	12572	6mon	WT	PFC	open	IN	RHP-COA Ndnf Gaba	4.88847112269515	13.5855137023593
R1.040,R2.015,R3.063,P1.09,P2.08_batch_021225_5	R1.040,R2.015,R3.063,P1.08,P2.08_batch_021225_5	1087	811	3722	0.310496118798515	2043	5947	18308	6mon	WT	PFC	open	MG	MG NN	4.7900602778923	-13.5807203140592
R1.040,R2.015,R3.094,P1.09,P2.08_batch_021225_5	R1.040,R2.015,R3.094,P1.08,P2.08_batch_021225_5	2000	1215	5261	0.326325206888839	3012	8072	26144	6mon	WT	PFC	open	AS	AS NN	13.7235355338585	0.33566307159908
R1.040,R2.016,R3.002,P1.09,P2.08_batch_021225_5	R1.040,R2.016,R3.002,P1.08,P2.08_batch_021225_5	949	646	3390	0.289878542510121	1754	3811	11316	6mon	WT	PFC	open	IN	Lamp5 Gaba	-2.81985497860795	-5.44174898532383
R1.040,R2.016,R3.072,P1.09,P2.08_batch_021225_5	R1.040,R2.016,R3.072,P1.08,P2.08_batch_021225_5	1723	1024	3337	0.323833273957962	1898	4673	15192	6mon	WT	PFC	open	IN	Lamp5 Gaba	-2.18914485363846	-8.19310511020176
R1.040,R2.017,R3.011,P1.09,P2.08_batch_021225_5	R1.040,R2.017,R3.011,P1.08,P2.08_batch_021225_5	3337	1655	7223	0.316485753052917	4030	8420	26580	6mon	WT	PFC	open	IN	Lamp5 Gaba	-7.79395485310441	-6.51752413180821
R1.040,R2.017,R3.036,P1.09,P2.08_batch_021225_5	R1.040,R2.017,R3.036,P1.08,P2.08_batch_021225_5	1334	839	2630	0.309865900383142	1441	4527	14246	6mon	WT	PFC	open	IN	Meis2 Gaba	1.40488743395919	-8.07808149722569
R1.040,R2.017,R3.047,P1.09,P2.08_batch_021225_5	R1.040,R2.017,R3.047,P1.08,P2.08_batch_021225_5	1752	1072	4734	0.329405989199804	2732	6398	20782	6mon	WT	PFC	open	IN	Vip Gaba	9.22484302134628	8.31450234982021
R1.040,R2.017,R3.065,P1.09,P2.08_batch_021225_5	R1.040,R2.017,R3.065,P1.08,P2.08_batch_021225_5	2535	1336	5178	0.333333333333333	3018	7824	25256	6mon	WT	PFC	open	IN	Lamp5 Gaba	-7.00207615284806	-9.03030241397374
R1.040,R2.018,R3.047,P1.09,P2.08_batch_021225_5	R1.040,R2.018,R3.047,P1.08,P2.08_batch_021225_5	957	699	2977	0.314676616915423	1653	4536	13512	6mon	WT	PFC	open	MG	MG NN	4.02407049746627	-12.9156984176969
R1.040,R2.018,R3.055,P1.09,P2.08_batch_021225_5	R1.040,R2.018,R3.055,P1.08,P2.08_batch_021225_5	2512	1340	3448	0.308201544685546	1881	4080	12552	6mon	WT	PFC	open	IN	MSN Gaba	-5.64436722187882	0.835886469807698
R1.040,R2.018,R3.069,P1.09,P2.08_batch_021225_5	R1.040,R2.018,R3.069,P1.08,P2.08_batch_021225_5	1250	772	2091	0.305521472392638	1132	3231	10155	6mon	WT	PFC	open	IN	Lamp5 Gaba	-2.00561237721329	-5.50105703738682
R1.040,R2.018,R3.074,P1.09,P2.08_batch_021225_5	R1.040,R2.018,R3.074,P1.08,P2.08_batch_021225_5	3837	1965	4030	0.313978494623656	2233	5574	17512	6mon	WT	PFC	open	IN	MSN Gaba	-7.23610306172257	0.487800470318867
R1.040,R2.018,R3.078,P1.09,P2.08_batch_021225_5	R1.040,R2.018,R3.078,P1.08,P2.08_batch_021225_5	1633	1016	3639	0.312948411342672	2011	5252	16040	6mon	WT	PFC	open	IN	Lamp5 Gaba	-3.76076794056779	-3.51939333346836
R1.040,R2.018,R3.087,P1.09,P2.08_batch_021225_5	R1.040,R2.018,R3.087,P1.08,P2.08_batch_021225_5	5014	2327	5759	0.323048250155312	3269	7001	22518	6mon	WT	PFC	open	EN	L6 IT Glut	-1.19436216740494	4.08570586773403
R1.040,R2.019,R3.008,P1.09,P2.08_batch_021225_5	R1.040,R2.019,R3.008,P1.08,P2.08_batch_021225_5	1367	877	5012	0.323270739244117	2847	6914	21528	6mon	WT	PFC	open	IN	Vip Gaba	9.4147043189537	7.96709977718837
R1.040,R2.019,R3.031,P1.09,P2.08_batch_021225_5	R1.040,R2.019,R3.031,P1.08,P2.08_batch_021225_5	1873	1177	5793	0.316634960896216	3233	8393	25280	6mon	WT	PFC	open	IN	Meis2 Gaba	1.72771238894576	-8.70503128436558
R1.040,R2.020,R3.007,P1.09,P2.08_batch_021225_5	R1.040,R2.020,R3.007,P1.08,P2.08_batch_021225_5	1699	965	3090	0.336260519575558	1814	4742	15342	6mon	WT	PFC	open	IN	Lamp5 Gaba	-2.97913885502701	-7.46700752643101
R1.040,R2.020,R3.038,P1.09,P2.08_batch_021225_5	R1.040,R2.020,R3.038,P1.08,P2.08_batch_021225_5	1779	992	1293	0.29938900203666	688	2178	6594	6mon	WT	PFC	open	IN	MSN Gaba	-4.93871879963761	0.683274618115498
R1.040,R2.020,R3.054,P1.09,P2.08_batch_021225_5	R1.040,R2.020,R3.054,P1.08,P2.08_batch_021225_5	1176	795	3451	0.305864884929473	1870	4651	14044	6mon	WT	PFC	open	IN	Pax6 Gaba	6.62531375498885	8.85700761410244
R1.040,R2.020,R3.077,P1.09,P2.08_batch_021225_5	R1.040,R2.020,R3.077,P1.08,P2.08_batch_021225_5	867	602	2102	0.323911814584511	1196	3494	11698	6mon	WT	PFC	open	OG	OG NN	-6.73242998509293	8.97332154842861
R1.040,R2.020,R3.079,P1.09,P2.08_batch_021225_5	R1.040,R2.020,R3.079,P1.08,P2.08_batch_021225_5	1883	1097	4128	0.323631123919308	2347	5353	17414	6mon	WT	PFC	open	IN	Lamp5 Gaba	-3.11168027310258	-5.47313679126255
R1.040,R2.021,R3.035,P1.09,P2.08_batch_021225_5	R1.040,R2.021,R3.035,P1.08,P2.08_batch_021225_5	1691	986	2303	0.314178302900107	1277	3536	11586	6mon	WT	PFC	open	IN	Lamp5 Gaba	-3.19464779286271	-8.58665884402745
R1.040,R2.021,R3.039,P1.09,P2.08_batch_021225_5	R1.040,R2.021,R3.039,P1.08,P2.08_batch_021225_5	3632	1887	8271	0.321583986074848	4677	8645	28064	6mon	WT	PFC	open	IN	MSN Gaba	-7.42179298787003	0.501133910145833
R1.040,R2.021,R3.048,P1.09,P2.08_batch_021225_5	R1.040,R2.021,R3.048,P1.08,P2.08_batch_021225_5	1106	721	3914	0.328464977645305	2253	5435	17354	6mon	WT	PFC	open	IN	Meis2 Gaba	1.91776954741592	-7.7026547279691
R1.040,R2.021,R3.071,P1.09,P2.08_batch_021225_5	R1.040,R2.021,R3.071,P1.08,P2.08_batch_021225_5	1561	948	2287	0.333666333666334	1334	4336	14374	6mon	WT	PFC	open	IN	Meis2 Gaba	-10.5187969246376	-2.89113057521336
R1.040,R2.022,R3.055,P1.09,P2.08_batch_021225_5	R1.040,R2.022,R3.055,P1.08,P2.08_batch_021225_5	2903	1561	9166	0.31644385026738	5113	9315	29532	6mon	WT	PFC	open	IN	Lamp5 Gaba	-5.96757936863785	-8.44558990863316
R1.040,R2.023,R3.020,P1.09,P2.08_batch_021225_5	R1.040,R2.023,R3.020,P1.08,P2.08_batch_021225_5	1069	792	4399	0.312782805429864	2430	7268	23834	6mon	WT	PFC	open	MG	MG NN	3.81159853549117	-13.2735580292081
R1.040,R2.023,R3.025,P1.09,P2.08_batch_021225_5	R1.040,R2.023,R3.025,P1.08,P2.08_batch_021225_5	3216	1791	6587	0.324329191428057	3752	5545	17638	6mon	WT	PFC	open	EN	L5/6 NP Glut	-10.1231031456459	7.24496995541103
R1.040,R2.023,R3.075,P1.09,P2.08_batch_021225_5	R1.040,R2.023,R3.075,P1.08,P2.08_batch_021225_5	2084	1225	4948	0.312798591903445	2733	6181	19614	6mon	WT	PFC	open	IN	Vip Gaba	10.2409105262291	8.85298501583583
R1.040,R2.024,R3.030,P1.09,P2.08_batch_021225_5	R1.040,R2.024,R3.030,P1.08,P2.08_batch_021225_5	2396	1363	5349	0.319057330614095	3005	7571	23894	6mon	WT	PFC	open	AS	AS NN	13.0322914084923	0.980082503285481
R1.040,R2.024,R3.046,P1.09,P2.08_batch_021225_5	R1.040,R2.024,R3.046,P1.08,P2.08_batch_021225_5	990	658	2011	0.324896998234255	1147	3387	11078	6mon	WT	PFC	open	OG	OG NN	-3.41159630207902	10.0582719955111
R1.040,R2.025,R3.031,P1.09,P2.08_batch_021225_5	R1.040,R2.025,R3.031,P1.08,P2.08_batch_021225_5	1474	862	2792	0.325	1593	5345	17438	6mon	WT	PFC	open	IN	Lamp5 Gaba	-3.08631086735612	-5.02393854526036
R1.040,R2.025,R3.067,P1.09,P2.08_batch_021225_5	R1.040,R2.025,R3.067,P1.08,P2.08_batch_021225_5	1218	882	5278	0.335623792140863	3094	8862	29270	6mon	WT	PFC	open	MG	MG NN	5.20687484355087	-14.0561651077604
R1.040,R2.026,R3.020,P1.09,P2.08_batch_021225_5	R1.040,R2.026,R3.020,P1.08,P2.08_batch_021225_5	2092	1334	6195	0.319601718078875	3485	9717	31022	6mon	WT	PFC	open	Vas	VLMC NN	15.4711112937462	7.13080274197109
R1.040,R2.026,R3.070,P1.09,P2.08_batch_021225_5	R1.040,R2.026,R3.070,P1.08,P2.08_batch_021225_5	1428	793	3388	0.309921962095875	1857	4412	13620	6mon	WT	PFC	open	IN	Lamp5 Gaba	-3.33495283512955	-5.38992918399327
R1.040,R2.026,R3.076,P1.09,P2.08_batch_021225_5	R1.040,R2.026,R3.076,P1.08,P2.08_batch_021225_5	1755	1107	5132	0.319500117896723	2886	6409	19598	6mon	WT	PFC	open	OG	OG NN	-1.52963447956925	10.4868742141391
R1.040,R2.027,R3.005,P1.09,P2.08_batch_021225_5	R1.040,R2.027,R3.005,P1.08,P2.08_batch_021225_5	1735	1060	4112	0.332215702710254	2390	6636	21454	6mon	WT	PFC	open	IN	Vip Gaba	9.59226035685653	9.44242917629726
R1.040,R2.027,R3.051,P1.09,P2.08_batch_021225_5	R1.040,R2.027,R3.051,P1.08,P2.08_batch_021225_5	1449	856	2540	0.30707476166583	1381	3895	11804	6mon	WT	PFC	open	IN	Meis2 Gaba	-0.342665795372778	-11.5137056198453
R1.040,R2.028,R3.033,P1.09,P2.08_batch_021225_5	R1.040,R2.028,R3.033,P1.08,P2.08_batch_021225_5	3717	1899	3420	0.319787985865724	1925	4584	14574	6mon	WT	PFC	open	IN	MGE Gaba	-1.66993499188309	-0.858542067233251
R1.040,R2.028,R3.048,P1.09,P2.08_batch_021225_5	R1.040,R2.028,R3.048,P1.08,P2.08_batch_021225_5	2196	1148	1862	0.284202569916856	947	2748	8024	6mon	WT	PFC	open	IN	Lamp5 Gaba	-7.18214893727189	-4.41239179042332
R1.040,R2.028,R3.066,P1.09,P2.08_batch_021225_5	R1.040,R2.028,R3.066,P1.08,P2.08_batch_021225_5	1826	1005	1772	0.299405646359584	943	2978	9430	6mon	WT	PFC	open	IN	Lamp5 Gaba	-4.06940937428361	-7.21195495990269
R1.040,R2.029,R3.051,P1.09,P2.08_batch_021225_5	R1.040,R2.029,R3.051,P1.08,P2.08_batch_021225_5	1042	643	2216	0.332296526697771	1288	2965	9052	6mon	WT	PFC	open	IN	Lamp5 Gaba	-3.27250242619401	-4.99255264667027
R1.040,R2.030,R3.027,P1.09,P2.08_batch_021225_5	R1.040,R2.030,R3.027,P1.08,P2.08_batch_021225_5	845	640	1842	0.310109289617486	1010	3050	9916	6mon	WT	PFC	open	MG	MG NN	3.77750968546981	-12.9146303024625
R1.040,R2.030,R3.075,P1.09,P2.08_batch_021225_5	R1.040,R2.030,R3.075,P1.08,P2.08_batch_021225_5	1480	889	3259	0.311733128834356	1795	4544	13858	6mon	WT	PFC	open	IN	Lamp5 Gaba	-4.80665588765031	-7.46742428210728
R1.040,R2.031,R3.070,P1.09,P2.08_batch_021225_5	R1.040,R2.031,R3.070,P1.08,P2.08_batch_021225_5	1866	1042	1555	0.282588878760255	787	2027	6084	6mon	WT	PFC	open	IN	Lamp5 Gaba	-7.15987253575211	-5.20887840655796
R1.040,R2.032,R3.059,P1.09,P2.08_batch_021225_5	R1.040,R2.032,R3.059,P1.08,P2.08_batch_021225_5	1536	889	3217	0.337644180356519	1895	5343	17092	6mon	WT	PFC	open	IN	RHP-COA Ndnf Gaba	5.37612771601791	14.2934576186801
R1.040,R2.032,R3.072,P1.09,P2.08_batch_021225_5	R1.040,R2.032,R3.072,P1.08,P2.08_batch_021225_5	2825	1444	5529	0.315214969926487	3074	8111	24998	6mon	WT	PFC	open	IN	Lamp5 Gaba	-5.41238356022721	-8.07017792132847
R1.040,R2.033,R3.025,P1.09,P2.08_batch_021225_5	R1.040,R2.033,R3.025,P1.08,P2.08_batch_021225_5	3436	1796	7265	0.321552436003303	4108	5883	19092	6mon	WT	PFC	open	IN	MGE Gaba	-1.09230721382981	-0.252701648745464
R1.040,R2.033,R3.026,P1.09,P2.08_batch_021225_5	R1.040,R2.033,R3.026,P1.08,P2.08_batch_021225_5	1645	1050	4196	0.302109181141439	2250	6814	20996	6mon	WT	PFC	open	AS	AS NN	9.69502639384384	1.17540251347072
R1.040,R2.033,R3.045,P1.09,P2.08_batch_021225_5	R1.040,R2.033,R3.045,P1.08,P2.08_batch_021225_5	3703	1786	2607	0.313510941960038	1443	3738	11438	6mon	WT	PFC	open	IN	MGE Gaba	-1.56832528500443	-1.24171025422566
R1.040,R2.033,R3.047,P1.09,P2.08_batch_021225_5	R1.040,R2.033,R3.047,P1.08,P2.08_batch_021225_5	1831	1081	4571	0.334825870646766	2674	6592	21546	6mon	WT	PFC	open	IN	Vip Gaba	9.88180827708358	9.10367070766933
R1.040,R2.033,R3.048,P1.09,P2.08_batch_021225_5	R1.040,R2.033,R3.048,P1.08,P2.08_batch_021225_5	1377	885	6832	0.314399421128799	3790	8610	26600	6mon	WT	PFC	open	IN	Meis2 Gaba	1.9640994033348	-8.0426262703275
R1.040,R2.033,R3.053,P1.09,P2.08_batch_021225_5	R1.040,R2.033,R3.053,P1.08,P2.08_batch_021225_5	2652	1350	4322	0.310575246949448	2373	5659	16996	6mon	WT	PFC	open	IN	Lamp5 Gaba	-7.57063866047745	-6.21909607318394
R1.040,R2.033,R3.077,P1.09,P2.08_batch_021225_5	R1.040,R2.033,R3.077,P1.08,P2.08_batch_021225_5	1532	951	3174	0.296171644930585	1673	4420	13888	6mon	WT	PFC	open	IN	RHP-COA Ndnf Gaba	5.19609021754379	13.2755972060824
R1.040,R2.033,R3.079,P1.09,P2.08_batch_021225_5	R1.040,R2.033,R3.079,P1.08,P2.08_batch_021225_5	1555	980	5532	0.334567901234568	3234	7144	22644	6mon	WT	PFC	open	IN	Vip Gaba	11.1600971183311	6.86851655575283
R1.040,R2.033,R3.084,P1.09,P2.08_batch_021225_5	R1.040,R2.033,R3.084,P1.08,P2.08_batch_021225_5	2808	1461	2571	0.306507699950323	1396	3227	10084	6mon	WT	PFC	open	IN	Meis2 Gaba	-2.74410272030717	-10.0709728088712
R1.040,R2.034,R3.022,P1.09,P2.08_batch_021225_5	R1.040,R2.034,R3.022,P1.08,P2.08_batch_021225_5	1873	1174	5184	0.317989666510099	2904	6637	21320	6mon	WT	PFC	open	AS	AS NN	10.6415996512901	-2.56681145099156
R1.040,R2.034,R3.024,P1.09,P2.08_batch_021225_5	R1.040,R2.034,R3.024,P1.08,P2.08_batch_021225_5	1338	781	1642	0.302766798418972	882	2667	7768	6mon	WT	PFC	open	IN	Meis2 Gaba	0.0708503684532105	-11.290560134921
R1.040,R2.034,R3.044,P1.09,P2.08_batch_021225_5	R1.040,R2.034,R3.044,P1.08,P2.08_batch_021225_5	1561	976	5381	0.313091664742554	2975	7056	20778	6mon	WT	PFC	open	IN	Vip Gaba	9.95132732005233	8.72426568600185
R1.040,R2.034,R3.076,P1.09,P2.08_batch_021225_5	R1.040,R2.034,R3.076,P1.08,P2.08_batch_021225_5	1127	731	2707	0.326379834854411	1550	4845	15484	6mon	WT	PFC	open	IN	Lamp5 Gaba	-2.32206511883622	-7.85372007754795
R1.040,R2.035,R3.003,P1.09,P2.08_batch_021225_5	R1.040,R2.035,R3.003,P1.08,P2.08_batch_021225_5	2736	1503	6903	0.310864825581395	3793	7266	22366	6mon	WT	PFC	open	IN	Pax6 Gaba	5.56242513270492	9.97460900875576
R1.040,R2.035,R3.052,P1.09,P2.08_batch_021225_5	R1.040,R2.035,R3.052,P1.08,P2.08_batch_021225_5	1226	806	3534	0.307941070786921	1926	5822	17776	6mon	WT	PFC	open	IN	Vip Gaba	9.08433723063583	8.18557416531093
R1.040,R2.035,R3.054,P1.09,P2.08_batch_021225_5	R1.040,R2.035,R3.054,P1.08,P2.08_batch_021225_5	1526	1014	3619	0.325952458482579	2070	5027	15684	6mon	WT	PFC	open	IN	Pax6 Gaba	6.20926236720199	9.15756284328945
R1.040,R2.035,R3.067,P1.09,P2.08_batch_021225_5	R1.040,R2.035,R3.067,P1.08,P2.08_batch_021225_5	3731	1872	3020	0.329877112135177	1745	4504	14172	6mon	WT	PFC	open	EN	L6 CT Glut	5.69798183055038	3.40070973965175
R1.040,R2.036,R3.018,P1.09,P2.08_batch_021225_5	R1.040,R2.036,R3.018,P1.08,P2.08_batch_021225_5	2575	1348	3936	0.320795107033639	2221	3695	11528	6mon	WT	PFC	open	IN	MSN Gaba	-8.00346374897843	2.47639786335476
R1.040,R2.036,R3.028,P1.09,P2.08_batch_021225_5	R1.040,R2.036,R3.028,P1.08,P2.08_batch_021225_5	1699	1065	4446	0.319160534205506	2498	6379	20718	6mon	WT	PFC	open	IN	Lamp5 Gaba	-4.90536117939835	-9.47476232913487
R1.040,R2.036,R3.030,P1.09,P2.08_batch_021225_5	R1.040,R2.036,R3.030,P1.08,P2.08_batch_021225_5	1047	690	2861	0.320857863751051	1615	5036	16091	6mon	WT	PFC	open	OG	OG NN	-5.84690332798844	10.2412553939486
R1.040,R2.036,R3.059,P1.09,P2.08_batch_021225_5	R1.040,R2.036,R3.059,P1.08,P2.08_batch_021225_5	3329	1750	2414	0.314578005115089	1340	3540	11070	6mon	WT	PFC	open	IN	MGE Gaba	-1.44418335347062	-0.970214077505992
R1.040,R2.036,R3.073,P1.09,P2.08_batch_021225_5	R1.040,R2.036,R3.073,P1.08,P2.08_batch_021225_5	3318	1804	5699	0.327089337175792	3269	6366	19714	6mon	WT	PFC	open	IN	MGE Gaba	-0.923769239472205	-0.212530681166576
R1.040,R2.037,R3.026,P1.09,P2.08_batch_021225_5	R1.040,R2.037,R3.026,P1.08,P2.08_batch_021225_5	3585	1746	7186	0.312217979868101	3963	5955	18830	6mon	WT	PFC	open	EN	L6 IT Glut	-1.32571435360795	3.95555745693691
R1.040,R2.037,R3.038,P1.09,P2.08_batch_021225_5	R1.040,R2.037,R3.038,P1.08,P2.08_batch_021225_5	5444	2528	7162	0.315219260533104	3982	6734	20270	6mon	WT	PFC	open	EN	L2/3 IT Glut	0.859998728944009	6.53100978466518
R1.040,R2.037,R3.085,P1.09,P2.08_batch_021225_5	R1.040,R2.037,R3.085,P1.08,P2.08_batch_021225_5	3786	1841	3452	0.319424964936886	1941	5098	16102	6mon	WT	PFC	open	IN	MGE Gaba	-0.93737340359574	-0.465067782673763
R1.040,R2.037,R3.091,P1.09,P2.08_batch_021225_5	R1.040,R2.037,R3.091,P1.08,P2.08_batch_021225_5	2387	1417	5780	0.327040194884287	3315	9827	31596	6mon	WT	PFC	open	AS	AS NN	14.0793209037315	0.276700607266499
R1.040,R2.038,R3.046,P1.09,P2.08_batch_021225_5	R1.040,R2.038,R3.046,P1.08,P2.08_batch_021225_5	1354	869	3327	0.330434782608696	1925	5768	19082	6mon	WT	PFC	open	IN	Lamp5 Gaba	-1.29291367916947	-7.68844688800328
R1.040,R2.038,R3.079,P1.09,P2.08_batch_021225_5	R1.040,R2.038,R3.079,P1.08,P2.08_batch_021225_5	2815	1499	4392	0.315804195804196	2446	6648	20044	6mon	WT	PFC	open	IN	Lamp5 Gaba	-3.24414492039567	-10.1757806625699
R1.040,R2.038,R3.094,P1.09,P2.08_batch_021225_5	R1.040,R2.038,R3.094,P1.08,P2.08_batch_021225_5	1706	1093	6129	0.324700425202938	3494	8964	28350	6mon	WT	PFC	open	OPC	OPC NN	10.7475767097008	-6.68999279407017
R1.040,R2.039,R3.014,P1.09,P2.08_batch_021225_5	R1.040,R2.039,R3.014,P1.08,P2.08_batch_021225_5	1380	863	3634	0.301079136690647	1943	4657	14128	6mon	WT	PFC	open	OG	OG NN	-3.66102314381486	10.6402422103549
R1.040,R2.039,R3.054,P1.09,P2.08_batch_021225_5	R1.040,R2.039,R3.054,P1.08,P2.08_batch_021225_5	1439	899	3392	0.339690891154226	2008	5325	17528	6mon	WT	PFC	open	IN	Lamp5 Gaba	-4.97286129383927	-9.78376234439366
R1.040,R2.039,R3.087,P1.09,P2.08_batch_021225_5	R1.040,R2.039,R3.087,P1.08,P2.08_batch_021225_5	1781	969	3541	0.314872866597005	1967	4992	15232	6mon	WT	PFC	open	IN	Lamp5 Gaba	-4.86091995625382	-7.24474848178379
R1.040,R2.040,R3.060,P1.09,P2.08_batch_021225_5	R1.040,R2.040,R3.060,P1.08,P2.08_batch_021225_5	2197	1222	4409	0.317565698478562	2467	5797	18184	6mon	WT	PFC	open	IN	Lamp5 Gaba	-5.90245008854752	-6.3397134628629
R1.040,R2.041,R3.003,P1.09,P2.08_batch_021225_5	R1.040,R2.041,R3.003,P1.08,P2.08_batch_021225_5	1794	1086	2728	0.324347826086957	1554	3773	11344	6mon	WT	PFC	open	IN	Pax6 Gaba	6.5685448607933	9.44572698208339
R1.040,R2.041,R3.013,P1.09,P2.08_batch_021225_5	R1.040,R2.041,R3.013,P1.08,P2.08_batch_021225_5	1622	1046	3882	0.318962824117463	2180	7195	21786	6mon	WT	PFC	open	IN	RHP-COA Ndnf Gaba	5.50421857447738	13.9832140121127
R1.040,R2.041,R3.016,P1.09,P2.08_batch_021225_5	R1.040,R2.041,R3.016,P1.08,P2.08_batch_021225_5	724	547	2835	0.3322528363047	1648	4867	15817	6mon	WT	PFC	open	MG	MG NN	3.5332300624382	-11.9188894119596
R1.040,R2.041,R3.030,P1.09,P2.08_batch_021225_5	R1.040,R2.041,R3.030,P1.08,P2.08_batch_021225_5	1920	1085	4933	0.321663019693654	2790	6582	21392	6mon	WT	PFC	open	IN	Lamp5 Gaba	-5.15801716236954	-9.09908617404454
R1.040,R2.041,R3.080,P1.09,P2.08_batch_021225_5	R1.040,R2.041,R3.080,P1.08,P2.08_batch_021225_5	1531	972	3120	0.3401142041399	1849	5180	16290	6mon	WT	PFC	open	IN	Lamp5 Gaba	-5.15836477665787	-6.96124113467686
R1.040,R2.042,R3.063,P1.09,P2.08_batch_021225_5	R1.040,R2.042,R3.063,P1.08,P2.08_batch_021225_5	1303	889	4525	0.311393805309734	2490	5572	17454	6mon	WT	PFC	open	OG	OG NN	-4.06711435704117	11.7205997619296
R1.040,R2.042,R3.077,P1.09,P2.08_batch_021225_5	R1.040,R2.042,R3.077,P1.08,P2.08_batch_021225_5	1781	1060	4403	0.318232044198895	2468	5971	18798	6mon	WT	PFC	open	IN	Lamp5 Gaba	-4.18721151738053	-1.17712549236767
R1.040,R2.043,R3.092,P1.09,P2.08_batch_021225_5	R1.040,R2.043,R3.092,P1.08,P2.08_batch_021225_5	1006	689	2262	0.280379746835443	1137	2695	8126	6mon	WT	PFC	open	OG	OG NN	-5.92329883961564	10.0208278808261
R1.040,R2.043,R3.094,P1.09,P2.08_batch_021225_5	R1.040,R2.043,R3.094,P1.08,P2.08_batch_021225_5	4245	2009	2086	0.316284538506761	1163	2544	8100	6mon	WT	PFC	open	EN	L5 PT Glut	2.28221213431472	3.24849616619594
R1.040,R2.044,R3.057,P1.09,P2.08_batch_021225_5	R1.040,R2.044,R3.057,P1.08,P2.08_batch_021225_5	1392	883	4290	0.310818713450292	2357	6587	20535	6mon	WT	PFC	open	IN	Vip Gaba	9.79143333048934	8.40945970150478
R1.040,R2.044,R3.075,P1.09,P2.08_batch_021225_5	R1.040,R2.044,R3.075,P1.08,P2.08_batch_021225_5	1352	806	3346	0.323613086770982	1902	4331	13472	6mon	WT	PFC	open	IN	Lamp5 Gaba	-6.19225502400284	-6.99799574283116
R1.040,R2.045,R3.035,P1.09,P2.08_batch_021225_5	R1.040,R2.045,R3.035,P1.08,P2.08_batch_021225_5	2585	1387	5605	0.326910994764398	3214	7230	23239	6mon	WT	PFC	open	IN	Lamp5 Gaba	-6.46540499119645	-8.8484681930875
R1.040,R2.046,R3.012,P1.09,P2.08_batch_021225_5	R1.040,R2.046,R3.012,P1.08,P2.08_batch_021225_5	2061	1191	4052	0.319390498954287	2278	6361	19904	6mon	WT	PFC	open	IN	Lamp5 Gaba	-4.74670792012101	-9.40989340213292
R1.040,R2.046,R3.038,P1.09,P2.08_batch_021225_5	R1.040,R2.046,R3.038,P1.08,P2.08_batch_021225_5	839	587	2930	0.307425097698654	1595	4363	13448	6mon	WT	PFC	open	OG	OG NN	-4.51098204045182	9.26078569027431
R1.040,R2.046,R3.065,P1.09,P2.08_batch_021225_5	R1.040,R2.046,R3.065,P1.08,P2.08_batch_021225_5	901	679	2910	0.319767441860465	1638	4938	15789	6mon	WT	PFC	open	Vas	Endo-Peri NN	5.18287419886703	-5.77473057178013
R1.040,R2.046,R3.069,P1.09,P2.08_batch_021225_5	R1.040,R2.046,R3.069,P1.08,P2.08_batch_021225_5	734	482	2724	0.331925675675676	1582	5103	16438	6mon	WT	PFC	open	IN	Lamp5 Gaba	-1.16386247067338	-6.01402653125279
R1.040,R2.046,R3.094,P1.09,P2.08_batch_021225_5	R1.040,R2.046,R3.094,P1.08,P2.08_batch_021225_5	1495	954	4649	0.337527219937092	2738	6822	21944	6mon	WT	PFC	open	IN	RHP-COA Ndnf Gaba	5.2993569335472	13.3601022872592
R1.040,R2.047,R3.042,P1.09,P2.08_batch_021225_5	R1.040,R2.047,R3.042,P1.08,P2.08_batch_021225_5	2460	1359	6305	0.327640616298496	3622	7859	24516	6mon	WT	PFC	open	IN	Pax6 Gaba	6.44818973155135	9.17126046749599
R1.040,R2.047,R3.074,P1.09,P2.08_batch_021225_5	R1.040,R2.047,R3.074,P1.08,P2.08_batch_021225_5	1770	961	3876	0.335768556399766	2273	5449	17412	6mon	WT	PFC	open	IN	Lamp5 Gaba	-4.05066347508317	-7.50241888431065
R1.040,R2.047,R3.077,P1.09,P2.08_batch_021225_5	R1.040,R2.047,R3.077,P1.08,P2.08_batch_021225_5	880	603	2526	0.326026119402985	1445	4291	13610	6mon	WT	PFC	open	OG	OG NN	-6.17668629078751	9.34986650082119
R1.040,R2.048,R3.010,P1.09,P2.08_batch_021225_5	R1.040,R2.048,R3.010,P1.08,P2.08_batch_021225_5	2066	1140	5300	0.317857963686509	2968	7404	22238	6mon	WT	PFC	open	IN	Lamp5 Gaba	-2.30872440724259	-8.25701321032994
R1.040,R2.048,R3.062,P1.09,P2.08_batch_021225_5	R1.040,R2.048,R3.062,P1.08,P2.08_batch_021225_5	2291	1261	4152	0.309538274605103	2273	6503	20190	6mon	WT	PFC	open	IN	Lamp5 Gaba	-6.26322651295548	-6.79741276172154
R1.040,R2.048,R3.091,P1.09,P2.08_batch_021225_5	R1.040,R2.048,R3.091,P1.08,P2.08_batch_021225_5	2789	1439	7071	0.305585781646717	3829	7084	21856	6mon	WT	PFC	open	IN	Lamp5 Gaba	-5.5467591324318	-9.01646841433995
R1.040,R2.049,R3.041,P1.09,P2.08_batch_021225_5	R1.040,R2.049,R3.041,P1.08,P2.08_batch_021225_5	2693	1522	5690	0.31807486631016	3188	7763	24074	6mon	WT	PFC	open	IN	Pax6 Gaba	5.63137721629257	9.83463346096523
R1.040,R2.049,R3.044,P1.09,P2.08_batch_021225_5	R1.040,R2.049,R3.044,P1.08,P2.08_batch_021225_5	3343	1714	4406	0.317653569452131	2466	5232	16342	6mon	WT	PFC	open	IN	MGE Gaba	0.401823308182901	-0.282433280024456
R1.040,R2.049,R3.070,P1.09,P2.08_batch_021225_5	R1.040,R2.049,R3.070,P1.08,P2.08_batch_021225_5	820	521	1488	0.319218241042345	836	2287	7224	6mon	WT	PFC	open	IN	Lamp5 Gaba	-0.189173940705115	-6.97523439792149
R1.040,R2.050,R3.044,P1.09,P2.08_batch_021225_5	R1.040,R2.050,R3.044,P1.08,P2.08_batch_021225_5	1986	1111	4049	0.334177927927928	2365	5823	18560	6mon	WT	PFC	open	IN	Lamp5 Gaba	-5.56603718190079	-9.68607271579258
R1.040,R2.050,R3.045,P1.09,P2.08_batch_021225_5	R1.040,R2.050,R3.045,P1.08,P2.08_batch_021225_5	3794	1805	7326	0.316379454575874	4086	8421	26984	6mon	WT	PFC	open	IN	Lamp5 Gaba	-6.55051517872697	-9.94292963412754
R1.040,R2.050,R3.050,P1.09,P2.08_batch_021225_5	R1.040,R2.050,R3.050,P1.08,P2.08_batch_021225_5	1491	958	2843	0.337682878608145	1675	5002	17267	6mon	WT	PFC	open	Vas	VLMC NN	14.5071907004845	-7.29500807193272
R1.040,R2.050,R3.067,P1.09,P2.08_batch_021225_5	R1.040,R2.050,R3.067,P1.08,P2.08_batch_021225_5	4557	2197	3939	0.330987980064497	2282	5043	15536	6mon	WT	PFC	open	EN	L6 IT Glut	-0.564924959229285	4.06171237560756
R1.040,R2.051,R3.023,P1.09,P2.08_batch_021225_5	R1.040,R2.051,R3.023,P1.08,P2.08_batch_021225_5	1635	979	3569	0.319307770614184	2006	5179	16258	6mon	WT	PFC	open	IN	Lamp5 Gaba	-3.40430403141862	-4.90486229327671
R1.040,R2.051,R3.080,P1.09,P2.08_batch_021225_5	R1.040,R2.051,R3.080,P1.08,P2.08_batch_021225_5	1043	698	2929	0.328149920255183	1685	5506	17392	6mon	WT	PFC	open	IN	Vip Gaba	9.55540561289901	6.95706521603115
R1.040,R2.052,R3.017,P1.09,P2.08_batch_021225_5	R1.040,R2.052,R3.017,P1.08,P2.08_batch_021225_5	970	691	1708	0.311355311355311	940	1993	6176	6mon	WT	PFC	open	IN	Meis2 Gaba	1.74169611544723	-7.43539036181919
R1.040,R2.052,R3.040,P1.09,P2.08_batch_021225_5	R1.040,R2.052,R3.040,P1.08,P2.08_batch_021225_5	1538	900	2027	0.32252358490566	1149	2918	9258	6mon	WT	PFC	open	IN	Lamp5 Gaba	-3.91134596257096	-4.01014340785496
R1.040,R2.052,R3.052,P1.09,P2.08_batch_021225_5	R1.040,R2.052,R3.052,P1.08,P2.08_batch_021225_5	863	590	1976	0.328613569321534	1138	3026	9846	6mon	WT	PFC	open	IN	RHP-COA Ndnf Gaba	4.27489304156417	14.1552492293978
R1.040,R2.052,R3.054,P1.09,P2.08_batch_021225_5	R1.040,R2.052,R3.054,P1.08,P2.08_batch_021225_5	1100	684	1926	0.313826366559485	1067	2146	7302	6mon	WT	PFC	open	IN	Lamp5 Gaba	-4.05404949574357	-5.25941885379307
R1.040,R2.053,R3.023,P1.09,P2.08_batch_021225_5	R1.040,R2.053,R3.023,P1.08,P2.08_batch_021225_5	2002	1124	5356	0.330598142949687	3100	7595	24142	6mon	WT	PFC	open	IN	Lamp5 Gaba	-5.05444622425919	-7.71847618487828
R1.040,R2.053,R3.036,P1.09,P2.08_batch_021225_5	R1.040,R2.053,R3.036,P1.08,P2.08_batch_021225_5	1241	831	3638	0.322262413679711	2061	4535	14638	6mon	WT	PFC	open	IN	Vip Gaba	10.0847549399864	7.59242879482753
R1.040,R2.053,R3.037,P1.09,P2.08_batch_021225_5	R1.040,R2.053,R3.037,P1.08,P2.08_batch_021225_5	2023	1202	5961	0.320032408345149	3357	6894	21752	6mon	WT	PFC	open	IN	Lamp5 Gaba	-5.55212974934464	-5.78510845569126
R1.040,R2.053,R3.048,P1.09,P2.08_batch_021225_5	R1.040,R2.053,R3.048,P1.08,P2.08_batch_021225_5	860	612	3673	0.317502490866822	2055	5033	15644	6mon	WT	PFC	open	IN	Vip Gaba	9.61792945475692	6.60151349636562
R1.040,R2.053,R3.055,P1.09,P2.08_batch_021225_5	R1.040,R2.053,R3.055,P1.08,P2.08_batch_021225_5	2001	1116	6381	0.308744794765021	3486	7027	22052	6mon	WT	PFC	open	IN	Lamp5 Gaba	-6.20923424153214	-5.01837767032139
R1.040,R2.054,R3.029,P1.09,P2.08_batch_021225_5	R1.040,R2.054,R3.029,P1.08,P2.08_batch_021225_5	2924	1581	5339	0.326656394453005	3059	6668	20804	6mon	WT	PFC	open	IN	MSN Gaba	-7.98263073353654	0.908195129361226
R1.040,R2.055,R3.016,P1.09,P2.08_batch_021225_5	R1.040,R2.055,R3.016,P1.08,P2.08_batch_021225_5	1926	1126	3571	0.325850115549686	2042	4520	14230	6mon	WT	PFC	open	EN	L5/6 NP Glut	-10.1068744698036	8.00052892300136
R1.040,R2.055,R3.033,P1.09,P2.08_batch_021225_5	R1.040,R2.055,R3.033,P1.08,P2.08_batch_021225_5	1509	907	1208	0.332064700285442	702	1710	5596	6mon	WT	PFC	open	IN	Pax6 Gaba	6.41392182917709	9.12142430874355
R1.040,R2.055,R3.055,P1.09,P2.08_batch_021225_5	R1.040,R2.055,R3.055,P1.08,P2.08_batch_021225_5	1347	855	3316	0.323771961276443	1886	5006	16257	6mon	WT	PFC	open	IN	Meis2 Gaba	0.637749489260858	-8.67059982684605
R1.040,R2.055,R3.075,P1.09,P2.08_batch_021225_5	R1.040,R2.055,R3.075,P1.08,P2.08_batch_021225_5	621	410	1589	0.334527220630373	929	2808	9310	6mon	WT	PFC	open	Vas	Endo-Peri NN	5.02408217997665	-6.58663500216954
R1.040,R2.056,R3.020,P1.09,P2.08_batch_021225_5	R1.040,R2.056,R3.020,P1.08,P2.08_batch_021225_5	4144	1997	11140	0.327803443931121	6402	15632	50427	6mon	WT	PFC	open	IN	Lamp5 Gaba	-5.30536842732316	-6.1482089844083
R1.040,R2.056,R3.029,P1.09,P2.08_batch_021225_5	R1.040,R2.056,R3.029,P1.08,P2.08_batch_021225_5	1318	783	3513	0.331143232588699	2036	4688	14346	6mon	WT	PFC	open	IN	Lamp5 Gaba	-4.3977808990944	-8.02090061572544
R1.040,R2.056,R3.090,P1.09,P2.08_batch_021225_5	R1.040,R2.056,R3.090,P1.08,P2.08_batch_021225_5	1041	707	3582	0.330751855437238	2074	5495	17080	6mon	WT	PFC	open	OG	OG NN	-4.93078995137101	10.0272051009799
R1.040,R2.057,R3.005,P1.09,P2.08_batch_021225_5	R1.040,R2.057,R3.005,P1.08,P2.08_batch_021225_5	2805	1432	5376	0.312818139750116	2970	6996	22492	6mon	WT	PFC	open	IN	Lamp5 Gaba	-6.64178419499283	-7.85397613910191
R1.040,R2.057,R3.026,P1.09,P2.08_batch_021225_5	R1.040,R2.057,R3.026,P1.08,P2.08_batch_021225_5	2322	1324	3986	0.333619948409286	2325	5630	18760	6mon	WT	PFC	open	IN	Pax6 Gaba	5.62441634745712	9.27200757595546
R1.040,R2.057,R3.075,P1.09,P2.08_batch_021225_5	R1.040,R2.057,R3.075,P1.08,P2.08_batch_021225_5	1789	1017	3988	0.317639865484561	2232	5027	15546	6mon	WT	PFC	open	IN	Lamp5 Gaba	-3.595078472184	-7.44672239688389
R1.040,R2.057,R3.091,P1.09,P2.08_batch_021225_5	R1.040,R2.057,R3.091,P1.08,P2.08_batch_021225_5	2897	1545	5205	0.313646106215766	2882	6785	21176	6mon	WT	PFC	open	IN	Lamp5 Gaba	-5.35595655827408	-3.49376071361058
R1.040,R2.058,R3.034,P1.09,P2.08_batch_021225_5	R1.040,R2.058,R3.034,P1.08,P2.08_batch_021225_5	1460	868	2975	0.305603448275862	1611	4539	14046	6mon	WT	PFC	open	IN	Lamp5 Gaba	-2.39591312794572	-7.45944584277623
R1.040,R2.058,R3.043,P1.09,P2.08_batch_021225_5	R1.040,R2.058,R3.043,P1.08,P2.08_batch_021225_5	2878	1465	5599	0.316170026292726	3121	7267	22830	6mon	WT	PFC	open	IN	Lamp5 Gaba	-7.61124515919572	-4.79798425105564
R1.040,R2.058,R3.055,P1.09,P2.08_batch_021225_5	R1.040,R2.058,R3.055,P1.08,P2.08_batch_021225_5	1670	1056	4173	0.324332006822058	2377	6071	19190	6mon	WT	PFC	open	IN	Meis2 Gaba	1.65468978495712	-8.11304224399083
R1.040,R2.058,R3.058,P1.09,P2.08_batch_021225_5	R1.040,R2.058,R3.058,P1.08,P2.08_batch_021225_5	1936	1036	2550	0.334078711985689	1489	3386	10810	6mon	WT	PFC	open	IN	Lamp5 Gaba	-6.38661909489518	-5.8508776512479
R1.040,R2.058,R3.070,P1.09,P2.08_batch_021225_5	R1.040,R2.058,R3.070,P1.08,P2.08_batch_021225_5	1108	700	3078	0.326717557251908	1764	4121	13272	6mon	WT	PFC	open	IN	Lamp5 Gaba	-2.97777152447587	-4.46059144404881
R1.040,R2.059,R3.001,P1.09,P2.08_batch_021225_5	R1.040,R2.059,R3.001,P1.08,P2.08_batch_021225_5	1021	626	1459	0.306479859894921	792	1796	5804	6mon	WT	PFC	open	IN	Lamp5 Gaba	-3.47885466008073	-4.97170151141636
R1.040,R2.059,R3.017,P1.09,P2.08_batch_021225_5	R1.040,R2.059,R3.017,P1.08,P2.08_batch_021225_5	1118	739	2675	0.314891655140618	1486	3849	12048	6mon	WT	PFC	open	IN	RHP-COA Ndnf Gaba	4.74523543925399	13.8289629134799
R1.040,R2.059,R3.050,P1.09,P2.08_batch_021225_5	R1.040,R2.059,R3.050,P1.08,P2.08_batch_021225_5	5046	2310	4277	0.304635761589404	2310	5388	16318	6mon	WT	PFC	open	EN	L2/3 IT Glut	0.765916984392351	5.33315240475185
R1.040,R2.060,R3.062,P1.09,P2.08_batch_021225_5	R1.040,R2.060,R3.062,P1.08,P2.08_batch_021225_5	2773	1467	2623	0.327985739750446	1508	3663	11962	6mon	WT	PFC	open	EN	L6 CT Glut	5.95443105311508	3.19852220150478
R1.040,R2.061,R3.044,P1.09,P2.08_batch_021225_5	R1.040,R2.061,R3.044,P1.08,P2.08_batch_021225_5	764	551	2744	0.317311971517579	1534	4582	14406	6mon	WT	PFC	open	OG	OG NN	-5.61989546208268	8.67100011440761
R1.040,R2.061,R3.092,P1.09,P2.08_batch_021225_5	R1.040,R2.061,R3.092,P1.08,P2.08_batch_021225_5	1320	872	3213	0.30230675839741	1724	5303	16544	6mon	WT	PFC	open	IN	Lamp5 Gaba	-2.5209372082222	-6.7625159111356
R1.040,R2.061,R3.095,P1.09,P2.08_batch_021225_5	R1.040,R2.061,R3.095,P1.08,P2.08_batch_021225_5	3188	1674	3483	0.328647925033467	2006	6134	19748	6mon	WT	PFC	open	OPC	OPC NN	10.9769010505211	-5.8131316986417
R1.040,R2.062,R3.053,P1.09,P2.08_batch_021225_5	R1.040,R2.062,R3.053,P1.08,P2.08_batch_021225_5	4967	2272	5309	0.326390427653446	3040	5804	18568	6mon	WT	PFC	open	EN	L2/3 IT Glut	3.13633465380782	7.15191327663906
R1.040,R2.062,R3.069,P1.09,P2.08_batch_021225_5	R1.040,R2.062,R3.069,P1.08,P2.08_batch_021225_5	1701	979	3022	0.329488658208381	1744	4607	15442	6mon	WT	PFC	open	IN	RHP-COA Ndnf Gaba	5.90597867579574	14.2941423568393
R1.040,R2.062,R3.091,P1.09,P2.08_batch_021225_5	R1.040,R2.062,R3.091,P1.08,P2.08_batch_021225_5	2400	1316	3774	0.322458029775103	2139	4166	12882	6mon	WT	PFC	open	IN	Pax6 Gaba	6.32537126155013	9.62299405666835
R1.040,R2.064,R3.001,P1.09,P2.08_batch_021225_5	R1.040,R2.064,R3.001,P1.08,P2.08_batch_021225_5	1061	705	2720	0.306572769953052	1477	4435	13722	6mon	WT	PFC	open	Vas	VLMC NN	15.419853206588	6.6357995185519
R1.040,R2.064,R3.093,P1.09,P2.08_batch_021225_5	R1.040,R2.064,R3.093,P1.08,P2.08_batch_021225_5	1112	762	3757	0.300279329608939	2004	5065	15114	6mon	WT	PFC	open	OG	OG NN	-6.77690697102433	10.136589637723
R1.040,R2.065,R3.023,P1.09,P2.08_batch_021225_5	R1.040,R2.065,R3.023,P1.08,P2.08_batch_021225_5	1354	825	2861	0.318317042073948	1604	5483	17263	6mon	WT	PFC	open	IN	RHP-COA Ndnf Gaba	5.27906083674545	14.3698230895663
R1.040,R2.065,R3.032,P1.09,P2.08_batch_021225_5	R1.040,R2.065,R3.032,P1.08,P2.08_batch_021225_5	1400	794	1300	0.333039647577092	757	1962	6386	6mon	WT	PFC	open	IN	Lamp5 Gaba	-3.50090647129899	-6.65113581088536
R1.040,R2.065,R3.051,P1.09,P2.08_batch_021225_5	R1.040,R2.065,R3.051,P1.08,P2.08_batch_021225_5	1256	764	2376	0.325037332005973	1356	3554	11082	6mon	WT	PFC	open	IN	Lamp5 Gaba	-2.96691561131364	-7.17000282672398
R1.040,R2.065,R3.052,P1.09,P2.08_batch_021225_5	R1.040,R2.065,R3.052,P1.08,P2.08_batch_021225_5	1967	1215	4122	0.313908080504656	2284	6068	19070	6mon	WT	PFC	open	IN	Vip Gaba	10.1028041800987	8.8361955794955
R1.040,R2.066,R3.008,P1.09,P2.08_batch_021225_5	R1.040,R2.066,R3.008,P1.08,P2.08_batch_021225_5	2543	1341	3331	0.312242605765631	1837	3747	11580	6mon	WT	PFC	open	IN	MSN Gaba	-7.26590538411027	1.0544310722018
R1.040,R2.066,R3.058,P1.09,P2.08_batch_021225_5	R1.040,R2.066,R3.058,P1.08,P2.08_batch_021225_5	2360	1270	4391	0.330700368615061	2542	7268	23162	6mon	WT	PFC	open	IN	Lamp5 Gaba	-4.25853348164445	-4.90930117038243
R1.040,R2.066,R3.092,P1.09,P2.08_batch_021225_5	R1.040,R2.066,R3.092,P1.08,P2.08_batch_021225_5	1523	966	3777	0.334538878842676	2208	6754	21784	6mon	WT	PFC	open	IN	RHP-COA Ndnf Gaba	5.47594165415878	13.8980947646762
R1.040,R2.067,R3.024,P1.09,P2.08_batch_021225_5	R1.040,R2.067,R3.024,P1.08,P2.08_batch_021225_5	2022	1118	2770	0.303962703962704	1493	4220	13092	6mon	WT	PFC	open	IN	Meis2 Gaba	-0.171237949417883	-12.0156406250333
R1.040,R2.067,R3.060,P1.09,P2.08_batch_021225_5	R1.040,R2.067,R3.060,P1.08,P2.08_batch_021225_5	5399	2476	7597	0.317084942084942	4245	8556	26654	6mon	WT	PFC	open	EN	L5/6 NP Glut	-11.1279354134071	8.2470260772372
R1.040,R2.067,R3.064,P1.09,P2.08_batch_021225_5	R1.040,R2.067,R3.064,P1.08,P2.08_batch_021225_5	1868	1138	3965	0.322900993078543	2250	5739	17988	6mon	WT	PFC	open	IN	Meis2 Gaba	-0.744533661888892	-11.2921413269376
R1.040,R2.068,R3.068,P1.09,P2.08_batch_021225_5	R1.040,R2.068,R3.068,P1.08,P2.08_batch_021225_5	2105	1249	5092	0.32392065344224	2897	7821	25240	6mon	WT	PFC	open	AS	AS NN	12.4158430060875	1.11882769199855
R1.040,R2.068,R3.077,P1.09,P2.08_batch_021225_5	R1.040,R2.068,R3.077,P1.08,P2.08_batch_021225_5	1635	921	2547	0.330608537693006	1474	4317	14310	6mon	WT	PFC	open	IN	Lamp5 Gaba	-5.87829590229874	-6.4547447052335
R1.040,R2.068,R3.087,P1.09,P2.08_batch_021225_5	R1.040,R2.068,R3.087,P1.08,P2.08_batch_021225_5	2351	1433	4914	0.318148056449616	2754	7467	24376	6mon	WT	PFC	open	AS	AS NN	13.7044725379478	0.745735159840657
R1.040,R2.070,R3.016,P1.09,P2.08_batch_021225_5	R1.040,R2.070,R3.016,P1.08,P2.08_batch_021225_5	1309	806	2491	0.325757575757576	1424	3815	12662	6mon	WT	PFC	open	IN	Lamp5 Gaba	-2.483919147538	-7.13681686786167
R1.040,R2.070,R3.057,P1.09,P2.08_batch_021225_5	R1.040,R2.070,R3.057,P1.08,P2.08_batch_021225_5	806	559	838	0.282571912013536	424	986	2824	6mon	WT	PFC	open	Vas	Endo-Peri NN	5.00873422236556	-5.83830059436314
R1.040,R2.070,R3.064,P1.09,P2.08_batch_021225_5	R1.040,R2.070,R3.064,P1.08,P2.08_batch_021225_5	1232	713	2787	0.324691882702932	1589	3916	12122	6mon	WT	PFC	open	IN	Lamp5 Gaba	-2.83651662258988	-5.99080599215977
R1.040,R2.072,R3.030,P1.09,P2.08_batch_021225_5	R1.040,R2.072,R3.030,P1.08,P2.08_batch_021225_5	1628	1005	3064	0.317965023847377	1716	5660	17886	6mon	WT	PFC	open	IN	RHP-COA Ndnf Gaba	5.50133370967025	14.1609979781771
R1.040,R2.072,R3.060,P1.09,P2.08_batch_021225_5	R1.040,R2.072,R3.060,P1.08,P2.08_batch_021225_5	1834	1036	3274	0.325396825396825	1870	4292	13294	6mon	WT	PFC	open	IN	Lamp5 Gaba	-3.59509849934464	-6.34722793963902
R1.040,R2.073,R3.019,P1.09,P2.08_batch_021225_5	R1.040,R2.073,R3.019,P1.08,P2.08_batch_021225_5	2138	1149	4326	0.319238308597032	2431	5655	17996	6mon	WT	PFC	open	IN	Lamp5 Gaba	-5.98864126591569	-4.68089974788182
R1.040,R2.073,R3.057,P1.09,P2.08_batch_021225_5	R1.040,R2.073,R3.057,P1.08,P2.08_batch_021225_5	4768	2312	5670	0.321775898520085	3208	7483	23288	6mon	WT	PFC	open	IN	MSN Gaba	-6.50302935032731	0.146598092045857
R1.040,R2.073,R3.066,P1.09,P2.08_batch_021225_5	R1.040,R2.073,R3.066,P1.08,P2.08_batch_021225_5	1996	1161	5958	0.328836754643206	3433	8322	27878	6mon	WT	PFC	open	IN	Lamp5 Gaba	-6.01853180317765	-4.71096027759068
R1.040,R2.074,R3.013,P1.09,P2.08_batch_021225_5	R1.040,R2.074,R3.013,P1.08,P2.08_batch_021225_5	1894	1091	3128	0.318164138467522	1753	5864	18060	6mon	WT	PFC	open	IN	RHP-COA Ndnf Gaba	6.36708354563827	14.4570795211459
R1.040,R2.074,R3.024,P1.09,P2.08_batch_021225_5	R1.040,R2.074,R3.024,P1.08,P2.08_batch_021225_5	1429	805	3983	0.310985206169342	2189	5042	15344	6mon	WT	PFC	open	IN	Lamp5 Gaba	-4.992051128434	-5.14549196628086
R1.040,R2.074,R3.046,P1.09,P2.08_batch_021225_5	R1.040,R2.074,R3.046,P1.08,P2.08_batch_021225_5	1821	1186	4468	0.314435840707965	2479	6733	20106	6mon	WT	PFC	open	AS	AS NN	10.3102197608482	1.60419522854335
R1.040,R2.074,R3.057,P1.09,P2.08_batch_021225_5	R1.040,R2.074,R3.057,P1.08,P2.08_batch_021225_5	2200	1281	4364	0.301197604790419	2334	5870	18434	6mon	WT	PFC	open	IN	Lamp5 Gaba	-5.44293880848771	-7.86057175067417
R1.040,R2.074,R3.058,P1.09,P2.08_batch_021225_5	R1.040,R2.074,R3.058,P1.08,P2.08_batch_021225_5	5705	2588	13290	0.308132875143184	7248	9613	29376	6mon	WT	PFC	open	EN	L6 CT Glut	5.51623725504989	4.34447442623623
R1.040,R2.074,R3.090,P1.09,P2.08_batch_021225_5	R1.040,R2.074,R3.090,P1.08,P2.08_batch_021225_5	826	507	1660	0.291118421052632	862	1201	3878	6mon	WT	PFC	open	Vas	VLMC NN	15.7335271796715	5.36356507870205
R1.040,R2.075,R3.002,P1.09,P2.08_batch_021225_5	R1.040,R2.075,R3.002,P1.08,P2.08_batch_021225_5	2458	1336	2080	0.305126621371217	1125	2368	7018	6mon	WT	PFC	open	EN	L6 IT Glut	-0.918403271721655	3.5056611213351
R1.040,R2.075,R3.023,P1.09,P2.08_batch_021225_5	R1.040,R2.075,R3.023,P1.08,P2.08_batch_021225_5	1966	1165	4050	0.323027090694935	2299	5072	16310	6mon	WT	PFC	open	IN	Lamp5 Gaba	-5.58087301640397	-9.43193663028233
R1.040,R2.075,R3.029,P1.09,P2.08_batch_021225_5	R1.040,R2.075,R3.029,P1.08,P2.08_batch_021225_5	1852	1046	5138	0.326544622425629	2943	6422	20106	6mon	WT	PFC	open	IN	Lamp5 Gaba	-4.63386726765519	-6.61226976779454
R1.040,R2.075,R3.031,P1.09,P2.08_batch_021225_5	R1.040,R2.075,R3.031,P1.08,P2.08_batch_021225_5	1117	767	3078	0.330956848030019	1783	5249	17254	6mon	WT	PFC	open	OG	OG NN	-5.27739525227433	10.6487280044223
R1.040,R2.076,R3.034,P1.09,P2.08_batch_021225_5	R1.040,R2.076,R3.034,P1.08,P2.08_batch_021225_5	1483	906	1694	0.308955223880597	926	2940	9026	6mon	WT	PFC	open	IN	Lamp5 Gaba	-3.24082804112321	-6.84156740573399
R1.040,R2.076,R3.051,P1.09,P2.08_batch_021225_5	R1.040,R2.076,R3.051,P1.08,P2.08_batch_021225_5	1038	663	2190	0.278656126482213	1095	3419	9836	6mon	WT	PFC	open	IN	Lamp5 Gaba	-5.04555035023575	-6.53278911975376
R1.040,R2.076,R3.074,P1.09,P2.08_batch_021225_5	R1.040,R2.076,R3.074,P1.08,P2.08_batch_021225_5	1044	689	1055	0.297229219143577	558	1982	5670	6mon	WT	PFC	open	IN	Lamp5 Gaba	-3.52689028172379	-1.11303753522389
R1.040,R2.077,R3.011,P1.09,P2.08_batch_021225_5	R1.040,R2.077,R3.011,P1.08,P2.08_batch_021225_5	2830	1669	8980	0.318734793187348	5040	12303	40216	6mon	WT	PFC	open	IN	Vip Gaba	10.6227006873619	9.26152574154384
R1.040,R2.077,R3.028,P1.09,P2.08_batch_021225_5	R1.040,R2.077,R3.028,P1.08,P2.08_batch_021225_5	1958	1136	5277	0.320547945205479	2976	7373	23320	6mon	WT	PFC	open	IN	Lamp5 Gaba	-4.51536560444718	-7.27506817248814
R1.040,R2.077,R3.055,P1.09,P2.08_batch_021225_5	R1.040,R2.077,R3.055,P1.08,P2.08_batch_021225_5	2148	1393	5546	0.314876584389593	3081	7842	24552	6mon	WT	PFC	open	Vas	ABC NN	14.4305076560509	-4.5281294670438
R1.040,R2.078,R3.050,P1.09,P2.08_batch_021225_5	R1.040,R2.078,R3.050,P1.08,P2.08_batch_021225_5	1862	1085	1993	0.314090626939789	1105	3477	11370	6mon	WT	PFC	open	IN	MGE Gaba	-1.21822691349869	-1.43822664884083
R1.040,R2.078,R3.061,P1.09,P2.08_batch_021225_5	R1.040,R2.078,R3.061,P1.08,P2.08_batch_021225_5	2127	1189	3682	0.338208409506399	2172	5632	18348	6mon	WT	PFC	open	IN	Lamp5 Gaba	-5.51134300618058	-7.6897152748441
R1.040,R2.078,R3.065,P1.09,P2.08_batch_021225_5	R1.040,R2.078,R3.065,P1.08,P2.08_batch_021225_5	821	531	2189	0.338453661034306	1292	3401	10734	6mon	WT	PFC	open	IN	Lamp5 Gaba	-3.19347095875626	-7.7023524132108
R1.040,R2.078,R3.070,P1.09,P2.08_batch_021225_5	R1.040,R2.078,R3.070,P1.08,P2.08_batch_021225_5	1255	822	5900	0.317184265010352	3298	6406	19524	6mon	WT	PFC	open	IN	Meis2 Gaba	-1.19276070980912	-9.57980001834385
R1.040,R2.078,R3.077,P1.09,P2.08_batch_021225_5	R1.040,R2.078,R3.077,P1.08,P2.08_batch_021225_5	734	517	1409	0.326086956521739	806	2745	8786	6mon	WT	PFC	open	OG	OG NN	-5.37249184040909	9.7096372756625
R1.040,R2.079,R3.001,P1.09,P2.08_batch_021225_5	R1.040,R2.079,R3.001,P1.08,P2.08_batch_021225_5	2931	1486	6298	0.31008991008991	3453	5997	18324	6mon	WT	PFC	open	EN	L5 PT Glut	2.78167187781448	4.37688218685634
R1.040,R2.079,R3.012,P1.09,P2.08_batch_021225_5	R1.040,R2.079,R3.012,P1.08,P2.08_batch_021225_5	1848	1066	4422	0.32224025974026	2505	6444	20717	6mon	WT	PFC	open	IN	Lamp5 Gaba	-4.10963774113541	-9.52687300113194
R1.040,R2.079,R3.025,P1.09,P2.08_batch_021225_5	R1.040,R2.079,R3.025,P1.08,P2.08_batch_021225_5	1029	671	3815	0.332228915662651	2217	5159	16460	6mon	WT	PFC	open	IN	Vip Gaba	10.7967529258263	6.54975759121425
R1.040,R2.079,R3.093,P1.09,P2.08_batch_021225_5	R1.040,R2.079,R3.093,P1.08,P2.08_batch_021225_5	2188	1196	7507	0.320378994700498	4232	9124	27720	6mon	WT	PFC	open	IN	Lamp5 Gaba	-7.34356975941544	-4.28862727550022
R1.040,R2.080,R3.044,P1.09,P2.08_batch_021225_5	R1.040,R2.080,R3.044,P1.08,P2.08_batch_021225_5	1337	801	3429	0.325292901447278	1958	5796	18562	6mon	WT	PFC	open	IN	Lamp5 Gaba	-2.274371151017	-6.68627012637608
R1.040,R2.080,R3.054,P1.09,P2.08_batch_021225_5	R1.040,R2.080,R3.054,P1.08,P2.08_batch_021225_5	1471	931	4004	0.313506815365551	2216	3945	12390	6mon	WT	PFC	open	Vas	VLMC NN	14.3287191352379	-7.19874704745762
R1.040,R2.080,R3.063,P1.09,P2.08_batch_021225_5	R1.040,R2.080,R3.063,P1.08,P2.08_batch_021225_5	1528	956	3989	0.322966507177033	2264	6704	20688	6mon	WT	PFC	open	IN	RHP-COA Ndnf Gaba	5.65905761332626	13.1381794128085
R1.040,R2.080,R3.069,P1.09,P2.08_batch_021225_5	R1.040,R2.080,R3.069,P1.08,P2.08_batch_021225_5	1638	1072	5130	0.325666973321067	2932	7165	23042	6mon	WT	PFC	open	OG	OG NN	-2.66329694180375	10.7935548934603
R1.040,R2.081,R3.018,P1.09,P2.08_batch_021225_5	R1.040,R2.081,R3.018,P1.08,P2.08_batch_021225_5	872	648	3705	0.322809278350515	2102	6541	21128	6mon	WT	PFC	open	MG	MG NN	3.98748707385177	-13.2772296753263
R1.040,R2.081,R3.021,P1.09,P2.08_batch_021225_5	R1.040,R2.081,R3.021,P1.08,P2.08_batch_021225_5	1444	833	2257	0.315531335149864	1256	3728	11092	6mon	WT	PFC	open	IN	Lamp5 Gaba	-1.16653538136368	-7.06449974444859
R1.040,R2.081,R3.028,P1.09,P2.08_batch_021225_5	R1.040,R2.081,R3.028,P1.08,P2.08_batch_021225_5	2448	1412	5530	0.336196319018405	3246	8517	26361	6mon	WT	PFC	open	IN	Vip Gaba	11.0944519004356	8.97617875668056
R1.040,R2.081,R3.090,P1.09,P2.08_batch_021225_5	R1.040,R2.081,R3.090,P1.08,P2.08_batch_021225_5	1339	872	4234	0.316763005780347	2364	3905	12348	6mon	WT	PFC	open	IN	Vip Gaba	10.2713880500328	8.30442010494716
R1.040,R2.082,R3.049,P1.09,P2.08_batch_021225_5	R1.040,R2.082,R3.049,P1.08,P2.08_batch_021225_5	948	663	3049	0.32438739789965	1737	4279	12536	6mon	WT	PFC	open	IN	Vip Gaba	10.0474405250084	6.78998433681972
R1.040,R2.082,R3.054,P1.09,P2.08_batch_021225_5	R1.040,R2.082,R3.054,P1.08,P2.08_batch_021225_5	954	720	2653	0.315398886827458	1476	3862	12128	6mon	WT	PFC	open	MG	MG NN	3.62012624354476	-12.9746536102628
R1.040,R2.082,R3.062,P1.09,P2.08_batch_021225_5	R1.040,R2.082,R3.062,P1.08,P2.08_batch_021225_5	1147	721	3021	0.316578840697203	1686	4811	15627	6mon	WT	PFC	open	IN	Lamp5 Gaba	-2.35631609349137	-6.81066597369664
R1.040,R2.082,R3.065,P1.09,P2.08_batch_021225_5	R1.040,R2.082,R3.065,P1.08,P2.08_batch_021225_5	2138	1193	1605	0.329718004338395	927	2660	8040	6mon	WT	PFC	open	IN	MSN Gaba	-5.43782759098893	1.48660146328457
R1.040,R2.082,R3.089,P1.09,P2.08_batch_021225_5	R1.040,R2.082,R3.089,P1.08,P2.08_batch_021225_5	1321	871	4217	0.321174123681961	2382	4688	14420	6mon	WT	PFC	open	IN	RHP-COA Ndnf Gaba	5.87605666728134	14.1883970412875
R1.040,R2.083,R3.009,P1.09,P2.08_batch_021225_5	R1.040,R2.083,R3.009,P1.08,P2.08_batch_021225_5	2635	1453	6431	0.287470347207246	3304	5711	16802	6mon	WT	PFC	open	IN	Lamp5 Gaba	-3.17390489964371	0.386504403081013
R1.040,R2.083,R3.028,P1.09,P2.08_batch_021225_5	R1.040,R2.083,R3.028,P1.08,P2.08_batch_021225_5	4099	2075	4678	0.290643274853801	2426	6307	18860	6mon	WT	PFC	open	EN	L5/6 NP Glut	-10.0970029869545	7.33691751095302
R1.040,R2.083,R3.074,P1.09,P2.08_batch_021225_5	R1.040,R2.083,R3.074,P1.08,P2.08_batch_021225_5	3268	1740	4620	0.284322678843227	2351	6115	18262	6mon	WT	PFC	open	IN	MGE Gaba	2.12174594016189	-0.313086399111675
R1.040,R2.083,R3.092,P1.09,P2.08_batch_021225_5	R1.040,R2.083,R3.092,P1.08,P2.08_batch_021225_5	1370	818	2255	0.264986376021798	1079	2766	7926	6mon	WT	PFC	open	IN	Lamp5 Gaba	-2.99996161847001	-4.96962107089512
R1.040,R2.084,R3.008,P1.09,P2.08_batch_021225_5	R1.040,R2.084,R3.008,P1.08,P2.08_batch_021225_5	2595	1403	4429	0.305531421951926	2398	5816	17608	6mon	WT	PFC	open	IN	Meis2 Gaba	-1.28978038220292	-10.1581319656705
R1.040,R2.084,R3.012,P1.09,P2.08_batch_021225_5	R1.040,R2.084,R3.012,P1.08,P2.08_batch_021225_5	1271	725	2658	0.313926408942711	1473	4001	12576	6mon	WT	PFC	open	IN	Lamp5 Gaba	-3.26343775181657	-6.32636488345616
R1.040,R2.084,R3.013,P1.09,P2.08_batch_021225_5	R1.040,R2.084,R3.013,P1.08,P2.08_batch_021225_5	2100	1278	4841	0.310978767477991	2661	5763	17622	6mon	WT	PFC	open	IN	Meis2 Gaba	-0.25441122441178	-9.22590196994297
R1.040,R2.084,R3.059,P1.09,P2.08_batch_021225_5	R1.040,R2.084,R3.059,P1.08,P2.08_batch_021225_5	2188	1252	4746	0.305698082635701	2571	6733	20610	6mon	WT	PFC	open	IN	Lamp5 Gaba	-4.7008552589882	-1.2490889814233
R1.040,R2.085,R3.031,P1.09,P2.08_batch_021225_5	R1.040,R2.085,R3.031,P1.08,P2.08_batch_021225_5	1184	838	4894	0.31503399647444	2720	6897	21910	6mon	WT	PFC	open	MG	MG NN	4.98440408320541	-13.943747886691
R1.040,R2.085,R3.052,P1.09,P2.08_batch_021225_5	R1.040,R2.085,R3.052,P1.08,P2.08_batch_021225_5	964	635	3592	0.293764087152517	1880	5659	16882	6mon	WT	PFC	open	OG	OG NN	-4.16595030217057	9.97777043911464
R1.040,R2.085,R3.075,P1.09,P2.08_batch_021225_5	R1.040,R2.085,R3.075,P1.08,P2.08_batch_021225_5	3616	1857	4581	0.309366391184573	2507	6613	20708	6mon	WT	PFC	open	EN	L5/6 NP Glut	-10.3409814873207	7.62094079586513
R1.040,R2.085,R3.092,P1.09,P2.08_batch_021225_5	R1.040,R2.085,R3.092,P1.08,P2.08_batch_021225_5	2167	1168	3051	0.320426708810747	1720	3681	11958	6mon	WT	PFC	open	IN	Lamp5 Gaba	-5.81791735081559	-4.36300576594822
R1.040,R2.086,R3.022,P1.09,P2.08_batch_021225_5	R1.040,R2.086,R3.022,P1.08,P2.08_batch_021225_5	1806	1072	3272	0.3182156133829	1834	4827	14890	6mon	WT	PFC	open	IN	Lamp5 Gaba	-5.21201992421036	-9.12545240787022
R1.040,R2.086,R3.026,P1.09,P2.08_batch_021225_5	R1.040,R2.086,R3.026,P1.08,P2.08_batch_021225_5	1966	1083	1279	0.34928631402183	775	2044	6824	6mon	WT	PFC	open	EN	L4/5 IT Glut	4.63185286135787	6.54305183025844
R1.040,R2.086,R3.034,P1.09,P2.08_batch_021225_5	R1.040,R2.086,R3.034,P1.08,P2.08_batch_021225_5	1890	1207	5106	0.333631684940703	2978	7290	24436	6mon	WT	PFC	open	AS	AS NN	13.9435558280479	0.477974406209065
R1.040,R2.086,R3.038,P1.09,P2.08_batch_021225_5	R1.040,R2.086,R3.038,P1.08,P2.08_batch_021225_5	692	498	1266	0.308308308308308	691	2585	8018	6mon	WT	PFC	open	OG	OG NN	-5.41654873280411	8.76316415401943
R1.040,R2.086,R3.051,P1.09,P2.08_batch_021225_5	R1.040,R2.086,R3.051,P1.08,P2.08_batch_021225_5	1208	728	1485	0.288372093023256	765	1221	3744	6mon	WT	PFC	open	IN	MSN Gaba	-5.58980560688859	2.12568747135647
R1.040,R2.086,R3.054,P1.09,P2.08_batch_021225_5	R1.040,R2.086,R3.054,P1.08,P2.08_batch_021225_5	1344	824	3621	0.325171400587659	2067	3920	12362	6mon	WT	PFC	open	IN	Meis2 Gaba	-0.234539274262244	-8.72891319659703
R1.040,R2.086,R3.055,P1.09,P2.08_batch_021225_5	R1.040,R2.086,R3.055,P1.08,P2.08_batch_021225_5	1353	907	3034	0.295183384887318	1595	4509	13736	6mon	WT	PFC	open	OG	OG NN	-6.09531069188004	11.4067379150058
R1.040,R2.086,R3.064,P1.09,P2.08_batch_021225_5	R1.040,R2.086,R3.064,P1.08,P2.08_batch_021225_5	1141	674	2186	0.313881019830028	1211	2961	9584	6mon	WT	PFC	open	IN	Lamp5 Gaba	-3.65651607899552	-6.87217558291905
R1.040,R2.087,R3.027,P1.09,P2.08_batch_021225_5	R1.040,R2.087,R3.027,P1.08,P2.08_batch_021225_5	1575	1000	3764	0.323091542603738	2137	5945	19220	6mon	WT	PFC	open	IN	Meis2 Gaba	-0.190467838333899	-11.6171916809415
R1.040,R2.088,R3.001,P1.09,P2.08_batch_021225_5	R1.040,R2.088,R3.001,P1.08,P2.08_batch_021225_5	1636	1027	4288	0.298984927714549	2279	5185	16212	6mon	WT	PFC	open	IN	Meis2 Gaba	-10.2375392952431	-2.63541115191929
R1.040,R2.088,R3.003,P1.09,P2.08_batch_021225_5	R1.040,R2.088,R3.003,P1.08,P2.08_batch_021225_5	2746	1334	1457	0.283639883833495	740	2457	7216	6mon	WT	PFC	open	EN	L5/6 NP Glut	-10.687607769059	8.31725751492031
R1.040,R2.088,R3.091,P1.09,P2.08_batch_021225_5	R1.040,R2.088,R3.091,P1.08,P2.08_batch_021225_5	3301	1733	6655	0.310910118711136	3657	8704	27198	6mon	WT	PFC	open	IN	Pax6 Gaba	5.20171641917343	10.1513620528842
R1.040,R2.089,R3.005,P1.09,P2.08_batch_021225_5	R1.040,R2.089,R3.005,P1.08,P2.08_batch_021225_5	3085	1591	5148	0.284230664115879	2619	6262	19774	6mon	WT	PFC	open	IN	Lamp5 Gaba	-6.88290691761857	-7.91979254153721
R1.040,R2.089,R3.010,P1.09,P2.08_batch_021225_5	R1.040,R2.089,R3.010,P1.08,P2.08_batch_021225_5	2319	1228	2344	0.299887892376682	1249	2386	7324	6mon	WT	PFC	open	IN	Lamp5 Gaba	-6.07578516392594	-7.61655510333531
R1.040,R2.089,R3.042,P1.09,P2.08_batch_021225_5	R1.040,R2.089,R3.042,P1.08,P2.08_batch_021225_5	2976	1579	5289	0.305979181796175	2867	8038	24246	6mon	WT	PFC	open	IN	Lamp5 Gaba	-5.35545397190934	-5.77846086886875
R1.040,R2.089,R3.063,P1.09,P2.08_batch_021225_5	R1.040,R2.089,R3.063,P1.08,P2.08_batch_021225_5	1576	969	3298	0.296236341562121	1739	4632	14670	6mon	WT	PFC	open	IN	Meis2 Gaba	1.38404982895965	-8.46895826724522
R1.040,R2.089,R3.068,P1.09,P2.08_batch_021225_5	R1.040,R2.089,R3.068,P1.08,P2.08_batch_021225_5	1811	1007	5597	0.301283547257876	2994	6402	19654	6mon	WT	PFC	open	IN	Lamp5 Gaba	-6.04647207646256	-6.93641127017491
R1.040,R2.090,R3.028,P1.09,P2.08_batch_021225_5	R1.040,R2.090,R3.028,P1.08,P2.08_batch_021225_5	5108	2353	9053	0.338773491592483	5348	10109	33058	6mon	WT	PFC	open	EN	L6b Glut	0.264099355651086	10.3253217849398
R1.040,R2.090,R3.074,P1.09,P2.08_batch_021225_5	R1.040,R2.090,R3.074,P1.08,P2.08_batch_021225_5	1799	962	3234	0.327910339840926	1859	4321	13624	6mon	WT	PFC	open	IN	Lamp5 Gaba	-4.59147215275651	-6.55497444537632
R1.040,R2.092,R3.012,P1.09,P2.08_batch_021225_5	R1.040,R2.092,R3.012,P1.08,P2.08_batch_021225_5	1257	795	3060	0.314643001210165	1699	4552	14336	6mon	WT	PFC	open	IN	Lamp5 Gaba	-3.29348850636368	-7.89473665622227
R1.040,R2.092,R3.019,P1.09,P2.08_batch_021225_5	R1.040,R2.092,R3.019,P1.08,P2.08_batch_021225_5	2448	1322	5961	0.323411905713144	3387	6442	20318	6mon	WT	PFC	open	IN	Lamp5 Gaba	-5.71126270680314	-5.24642074969761
R1.040,R2.092,R3.037,P1.09,P2.08_batch_021225_5	R1.040,R2.092,R3.037,P1.08,P2.08_batch_021225_5	1597	998	5203	0.319124155602143	2923	6704	19942	6mon	WT	PFC	open	IN	Lamp5 Gaba	-1.6659407654274	-7.0579842415189
R1.040,R2.092,R3.044,P1.09,P2.08_batch_021225_5	R1.040,R2.092,R3.044,P1.08,P2.08_batch_021225_5	1993	1135	3851	0.31635900700191	2148	5344	16746	6mon	WT	PFC	open	IN	Lamp5 Gaba	-5.11075067906266	-4.45920623210423
R1.040,R2.092,R3.051,P1.09,P2.08_batch_021225_5	R1.040,R2.092,R3.051,P1.08,P2.08_batch_021225_5	1490	964	2963	0.304650152107779	1600	4329	13418	6mon	WT	PFC	open	AS	AS NN	13.5117578467857	-0.145080098185466
R1.040,R2.093,R3.006,P1.09,P2.08_batch_021225_5	R1.040,R2.093,R3.006,P1.08,P2.08_batch_021225_5	1315	806	2424	0.325875486381323	1386	3616	11502	6mon	WT	PFC	open	IN	RHP-COA Ndnf Gaba	4.43232202143783	13.6468502196933
R1.040,R2.093,R3.020,P1.09,P2.08_batch_021225_5	R1.040,R2.093,R3.020,P1.08,P2.08_batch_021225_5	2018	1109	4538	0.318995458188619	2549	5569	17336	6mon	WT	PFC	open	IN	Lamp5 Gaba	-4.65798521427994	-4.59723556903355
R1.040,R2.093,R3.063,P1.09,P2.08_batch_021225_5	R1.040,R2.093,R3.063,P1.08,P2.08_batch_021225_5	1597	953	2602	0.339201373980249	1539	4098	13046	6mon	WT	PFC	open	IN	Lamp5 Gaba	-3.60685634999161	-5.0977004852628
R1.040,R2.094,R3.010,P1.09,P2.08_batch_021225_5	R1.040,R2.094,R3.010,P1.08,P2.08_batch_021225_5	924	640	2978	0.320663162151233	1680	5377	16618	6mon	WT	PFC	open	AS	AS NN	12.2173023185265	-1.22880406049244
R1.040,R2.094,R3.053,P1.09,P2.08_batch_021225_5	R1.040,R2.094,R3.053,P1.08,P2.08_batch_021225_5	2969	1662	10538	0.320849509020324	5948	10477	33372	6mon	WT	PFC	open	IN	Meis2 Gaba	-1.89408541111832	-9.83233297732823
R1.040,R2.094,R3.085,P1.09,P2.08_batch_021225_5	R1.040,R2.094,R3.085,P1.08,P2.08_batch_021225_5	1905	1070	5545	0.32662144976685	3177	7262	23542	6mon	WT	PFC	open	IN	Lamp5 Gaba	-3.78156519322282	-9.59545362857335
R1.040,R2.094,R3.094,P1.09,P2.08_batch_021225_5	R1.040,R2.094,R3.094,P1.08,P2.08_batch_021225_5	1778	1084	3720	0.32799245994345	2139	6409	19636	6mon	WT	PFC	open	IN	Meis2 Gaba	-0.542209867523962	-9.50954187777989
R1.040,R2.095,R3.034,P1.09,P2.08_batch_021225_5	R1.040,R2.095,R3.034,P1.08,P2.08_batch_021225_5	2201	1300	6423	0.327871836883306	3692	9468	29746	6mon	WT	PFC	open	IN	Vip Gaba	-6.58859062580949	-5.3723734703397
R1.040,R2.096,R3.025,P1.09,P2.08_batch_021225_5	R1.040,R2.096,R3.025,P1.08,P2.08_batch_021225_5	1653	1014	3094	0.323857087975413	1760	3556	11222	6mon	WT	PFC	open	IN	Meis2 Gaba	0.0672528109085022	-11.6666902389859
R1.041,R2.001,R3.026,P1.09,P2.08_batch_021225_5	R1.041,R2.001,R3.026,P1.08,P2.08_batch_021225_5	1107	755	4734	0.32654581574373	2712	7824	24442	6mon	WT	PFC	open	IN	Vip Gaba	9.3851108512413	8.12244283291347
R1.041,R2.001,R3.093,P1.09,P2.08_batch_021225_5	R1.041,R2.001,R3.093,P1.08,P2.08_batch_021225_5	3545	1811	3637	0.319467554076539	2045	4691	14598	6mon	WT	PFC	open	EN	L6 IT Glut	0.89897511513347	4.20688640209682
R1.041,R2.002,R3.040,P1.09,P2.08_batch_021225_5	R1.041,R2.002,R3.040,P1.08,P2.08_batch_021225_5	5944	2689	9927	0.323501199040767	5642	10826	34444	6mon	WT	PFC	open	IN	MGE Gaba	1.59526097388381	0.770219198193623
R1.041,R2.002,R3.051,P1.09,P2.08_batch_021225_5	R1.041,R2.002,R3.051,P1.08,P2.08_batch_021225_5	982	617	1569	0.30272952853598	843	1860	5688	6mon	WT	PFC	open	IN	Lamp5 Gaba	-3.67593527226334	-5.15444315341465
R1.041,R2.002,R3.094,P1.09,P2.08_batch_021225_5	R1.041,R2.002,R3.094,P1.08,P2.08_batch_021225_5	2016	1186	5187	0.327153515713317	2976	7237	22900	6mon	WT	PFC	open	IN	Meis2 Gaba	-0.290946845101172	-12.0698245849942
R1.041,R2.003,R3.040,P1.09,P2.08_batch_021225_5	R1.041,R2.003,R3.040,P1.08,P2.08_batch_021225_5	1159	723	4092	0.323845483589893	2328	6694	21442	6mon	WT	PFC	open	IN	Lamp5 Gaba	-2.85430503277665	-7.84152687457554
R1.041,R2.004,R3.028,P1.09,P2.08_batch_021225_5	R1.041,R2.004,R3.028,P1.08,P2.08_batch_021225_5	2662	1424	5962	0.319748580697486	3355	8893	27876	6mon	WT	PFC	open	IN	Lamp5 Gaba	-6.54299736409074	-9.07260931399815
R1.041,R2.004,R3.029,P1.09,P2.08_batch_021225_5	R1.041,R2.004,R3.029,P1.08,P2.08_batch_021225_5	1918	1187	4243	0.33467417538214	2481	7678	24470	6mon	WT	PFC	open	AS	AS NN	12.7182989081871	0.59731792541988
R1.041,R2.004,R3.039,P1.09,P2.08_batch_021225_5	R1.041,R2.004,R3.039,P1.08,P2.08_batch_021225_5	2068	1088	2534	0.322975517890772	1438	4409	13086	6mon	WT	PFC	open	IN	Lamp5 Gaba	-4.62458610920792	-5.69083345798008
R1.041,R2.004,R3.082,P1.09,P2.08_batch_021225_5	R1.041,R2.004,R3.082,P1.08,P2.08_batch_021225_5	2587	1303	5414	0.333544437407642	3157	7607	24434	6mon	WT	PFC	open	IN	Lamp5 Gaba	-6.10214805989152	-5.52683819201939
R1.041,R2.005,R3.005,P1.09,P2.08_batch_021225_5	R1.041,R2.005,R3.005,P1.08,P2.08_batch_021225_5	1216	749	3413	0.319005328596803	1917	4791	14610	6mon	WT	PFC	open	OG	OG NN	-5.9081978836525	10.231695762601
R1.041,R2.005,R3.062,P1.09,P2.08_batch_021225_5	R1.041,R2.005,R3.062,P1.08,P2.08_batch_021225_5	3009	1626	4672	0.315234580917238	2598	6853	21132	6mon	WT	PFC	open	OPC	OPC NN	9.31047439189071	-5.76719606784336
R1.041,R2.005,R3.071,P1.09,P2.08_batch_021225_5	R1.041,R2.005,R3.071,P1.08,P2.08_batch_021225_5	1115	752	2740	0.321663019693654	1550	4540	15030	6mon	WT	PFC	open	OG	OG NN	-4.76949215321427	10.4386001739169
R1.041,R2.005,R3.076,P1.09,P2.08_batch_021225_5	R1.041,R2.005,R3.076,P1.08,P2.08_batch_021225_5	1194	804	4339	0.309281350014548	2374	6148	18590	6mon	WT	PFC	open	IN	Vip Gaba	10.3768310508263	7.55571328732021
R1.041,R2.005,R3.083,P1.09,P2.08_batch_021225_5	R1.041,R2.005,R3.083,P1.08,P2.08_batch_021225_5	2668	1464	5180	0.324008254987388	2948	6165	19794	6mon	WT	PFC	open	IN	Lamp5 Gaba	-3.5510726013649	-10.0790237274503
R1.041,R2.006,R3.022,P1.09,P2.08_batch_021225_5	R1.041,R2.006,R3.022,P1.08,P2.08_batch_021225_5	2852	1523	5743	0.329763588603758	3317	7024	21798	6mon	WT	PFC	open	IN	Lamp5 Gaba	-3.98744726567155	-9.75416601565831
R1.041,R2.006,R3.042,P1.09,P2.08_batch_021225_5	R1.041,R2.006,R3.042,P1.08,P2.08_batch_021225_5	1774	1068	4024	0.312151270923745	2219	5270	15942	6mon	WT	PFC	open	IN	Lamp5 Gaba	-3.52232027439957	-4.23291362193577
R1.041,R2.006,R3.050,P1.09,P2.08_batch_021225_5	R1.041,R2.006,R3.050,P1.08,P2.08_batch_021225_5	1169	845	6785	0.319607843137255	3817	10226	32008	6mon	WT	PFC	open	Vas	VLMC NN	14.141228671981	-7.32106483844273
R1.041,R2.006,R3.056,P1.09,P2.08_batch_021225_5	R1.041,R2.006,R3.056,P1.08,P2.08_batch_021225_5	1454	914	6129	0.327993897787948	3524	8857	27880	6mon	WT	PFC	open	IN	Lamp5 Gaba	-3.45777035145646	-7.37493790057652
R1.041,R2.006,R3.076,P1.09,P2.08_batch_021225_5	R1.041,R2.006,R3.076,P1.08,P2.08_batch_021225_5	866	557	2579	0.327272727272727	1480	3365	10610	6mon	WT	PFC	open	IN	RHP-COA Ndnf Gaba	4.04987907023544	14.0822759780551
R1.041,R2.006,R3.078,P1.09,P2.08_batch_021225_5	R1.041,R2.006,R3.078,P1.08,P2.08_batch_021225_5	2747	1486	6447	0.327583076084983	3703	7444	22652	6mon	WT	PFC	open	IN	Meis2 Gaba	-1.29458976178055	-9.70453108218663
R1.041,R2.006,R3.091,P1.09,P2.08_batch_021225_5	R1.041,R2.006,R3.091,P1.08,P2.08_batch_021225_5	2740	1531	5939	0.308920587609112	3246	7056	21886	6mon	WT	PFC	open	OPC	OPC NN	10.9465255698692	-6.14452398684971
R1.041,R2.007,R3.001,P1.09,P2.08_batch_021225_5	R1.041,R2.007,R3.001,P1.08,P2.08_batch_021225_5	4379	2118	5413	0.334664704645785	3165	6523	20926	6mon	WT	PFC	open	EN	L6 IT Glut	-0.333988193558508	3.94840919109829
R1.041,R2.007,R3.022,P1.09,P2.08_batch_021225_5	R1.041,R2.007,R3.022,P1.08,P2.08_batch_021225_5	2661	1435	6365	0.325990373935579	3641	7181	23328	6mon	WT	PFC	open	IN	Lamp5 Gaba	-5.83302212147599	-3.51995004085057
R1.041,R2.007,R3.038,P1.09,P2.08_batch_021225_5	R1.041,R2.007,R3.038,P1.08,P2.08_batch_021225_5	1518	972	3985	0.30675632404739	2165	5755	18250	6mon	WT	PFC	open	IN	Vip Gaba	10.7898988685142	8.04203569027431
R1.041,R2.007,R3.039,P1.09,P2.08_batch_021225_5	R1.041,R2.007,R3.039,P1.08,P2.08_batch_021225_5	2022	1193	3417	0.32609445018959	1955	5526	17368	6mon	WT	PFC	open	AS	AS NN	11.5753602942955	1.33321773144252
R1.041,R2.007,R3.046,P1.09,P2.08_batch_021225_5	R1.041,R2.007,R3.046,P1.08,P2.08_batch_021225_5	921	684	4763	0.327178729689808	2733	7533	24670	6mon	WT	PFC	open	MG	MG NN	4.11476516337509	-13.6381095733976
R1.041,R2.007,R3.056,P1.09,P2.08_batch_021225_5	R1.041,R2.007,R3.056,P1.08,P2.08_batch_021225_5	1360	850	3046	0.324376947040498	1735	6028	19878	6mon	WT	PFC	open	OG	OG NN	-5.77571201710587	10.7816730651522
R1.041,R2.008,R3.056,P1.09,P2.08_batch_021225_5	R1.041,R2.008,R3.056,P1.08,P2.08_batch_021225_5	2342	1351	4952	0.339567372690401	2931	8862	28724	6mon	WT	PFC	open	IN	Lamp5 Gaba	-4.12874031453019	-9.34469736484044
R1.041,R2.010,R3.002,P1.09,P2.08_batch_021225_5	R1.041,R2.010,R3.002,P1.08,P2.08_batch_021225_5	867	564	2397	0.286212914485166	1227	3537	10294	6mon	WT	PFC	open	IN	Lamp5 Gaba	-2.49644923596268	-6.79453791049473
R1.041,R2.010,R3.030,P1.09,P2.08_batch_021225_5	R1.041,R2.010,R3.030,P1.08,P2.08_batch_021225_5	746	582	1525	0.320977917981073	861	2493	8114	6mon	WT	PFC	open	MG	MG NN	3.72995495410079	-10.971320518527
R1.041,R2.010,R3.044,P1.09,P2.08_batch_021225_5	R1.041,R2.010,R3.044,P1.08,P2.08_batch_021225_5	1431	912	2852	0.333466933867736	1663	4443	14604	6mon	WT	PFC	open	IN	Lamp5 Gaba	-1.47851395993119	-7.64204300311558
R1.041,R2.010,R3.063,P1.09,P2.08_batch_021225_5	R1.041,R2.010,R3.063,P1.08,P2.08_batch_021225_5	2854	1510	4913	0.337605859464408	2894	7446	23872	6mon	WT	PFC	open	IN	Lamp5 Gaba	-7.28022575764542	-7.60969913867466
R1.041,R2.010,R3.090,P1.09,P2.08_batch_021225_5	R1.041,R2.010,R3.090,P1.08,P2.08_batch_021225_5	1462	941	4438	0.326806033342154	2544	6901	21720	6mon	WT	PFC	open	IN	Vip Gaba	9.32875823588485	8.16438256832607
R1.041,R2.011,R3.012,P1.09,P2.08_batch_021225_5	R1.041,R2.011,R3.012,P1.08,P2.08_batch_021225_5	1738	1011	6349	0.324430332461711	3617	9070	28940	6mon	WT	PFC	open	IN	Lamp5 Gaba	-5.86420298008805	-9.28766001132481
R1.041,R2.011,R3.018,P1.09,P2.08_batch_021225_5	R1.041,R2.011,R3.018,P1.08,P2.08_batch_021225_5	2355	1380	3556	0.297347777362719	1881	5777	18414	6mon	WT	PFC	open	AS	AS NN	13.5513315162193	0.80721532436855
R1.041,R2.011,R3.020,P1.09,P2.08_batch_021225_5	R1.041,R2.011,R3.020,P1.08,P2.08_batch_021225_5	1306	908	4648	0.318336385037928	2606	7155	22458	6mon	WT	PFC	open	Vas	VLMC NN	14.3428592643272	-6.53777779010289
R1.041,R2.011,R3.031,P1.09,P2.08_batch_021225_5	R1.041,R2.011,R3.031,P1.08,P2.08_batch_021225_5	1577	1067	4968	0.326549929010885	2846	8235	26270	6mon	WT	PFC	open	Vas	VLMC NN	16.2902202567589	6.63891374203212
R1.041,R2.011,R3.048,P1.09,P2.08_batch_021225_5	R1.041,R2.011,R3.048,P1.08,P2.08_batch_021225_5	4092	1935	6826	0.316780207959842	3811	10683	32322	6mon	WT	PFC	open	IN	Lamp5 Gaba	-5.82002258686906	-7.71151054767124
R1.041,R2.011,R3.079,P1.09,P2.08_batch_021225_5	R1.041,R2.011,R3.079,P1.08,P2.08_batch_021225_5	2085	1121	4399	0.319195813825392	2472	6055	19322	6mon	WT	PFC	open	IN	Lamp5 Gaba	-6.70459652333146	-4.53235138324253
R1.041,R2.012,R3.026,P1.09,P2.08_batch_021225_5	R1.041,R2.012,R3.026,P1.08,P2.08_batch_021225_5	1957	1164	5546	0.322183858437635	3141	7564	23806	6mon	WT	PFC	open	IN	RHP-COA Ndnf Gaba	5.751996036483	13.4956718597079
R1.041,R2.012,R3.031,P1.09,P2.08_batch_021225_5	R1.041,R2.012,R3.031,P1.08,P2.08_batch_021225_5	1989	1218	5199	0.33751622674167	3062	9386	29826	6mon	WT	PFC	open	AS	AS NN	12.8417730292808	0.617527357068135
R1.041,R2.012,R3.033,P1.09,P2.08_batch_021225_5	R1.041,R2.012,R3.033,P1.08,P2.08_batch_021225_5	1301	893	4412	0.335899409802412	2588	7178	23280	6mon	WT	PFC	open	MG	MG NN	5.44488668055648	-14.1974967804288
R1.041,R2.012,R3.091,P1.09,P2.08_batch_021225_5	R1.041,R2.012,R3.091,P1.08,P2.08_batch_021225_5	3722	1904	10527	0.320352766006185	5934	12963	40408	6mon	WT	PFC	open	IN	Meis2 Gaba	-9.31906986622696	-2.7260887708997
R1.041,R2.013,R3.025,P1.09,P2.08_batch_021225_5	R1.041,R2.013,R3.025,P1.08,P2.08_batch_021225_5	925	643	4320	0.334824953935246	2527	2107	6620	6mon	WT	PFC	open	OG	OG NN	-2.83398008732682	9.57438718410976
R1.041,R2.013,R3.041,P1.09,P2.08_batch_021225_5	R1.041,R2.013,R3.041,P1.08,P2.08_batch_021225_5	2776	1476	3462	0.315957446808511	1929	3758	11384	6mon	WT	PFC	open	EN	L4/5 IT Glut	4.36236381144637	6.66314756008632
R1.041,R2.013,R3.093,P1.09,P2.08_batch_021225_5	R1.041,R2.013,R3.093,P1.08,P2.08_batch_021225_5	1860	1028	3994	0.328763127187865	2301	5412	18474	6mon	WT	PFC	open	IN	Lamp5 Gaba	-6.80072260289078	-7.57731665042393
R1.041,R2.014,R3.050,P1.09,P2.08_batch_021225_5	R1.041,R2.014,R3.050,P1.08,P2.08_batch_021225_5	2600	1399	3290	0.301310043668122	1760	3250	9628	6mon	WT	PFC	open	EN	L6 CT Glut	4.17595958323593	2.99673282238491
R1.041,R2.014,R3.054,P1.09,P2.08_batch_021225_5	R1.041,R2.014,R3.054,P1.08,P2.08_batch_021225_5	644	427	1941	0.308044473512099	1058	2683	8674	6mon	WT	PFC	open	IN	RHP-COA Ndnf Gaba	3.45194291682357	13.7460123214389
R1.041,R2.015,R3.021,P1.09,P2.08_batch_021225_5	R1.041,R2.015,R3.021,P1.08,P2.08_batch_021225_5	1432	957	4666	0.323911382734912	2655	8802	27876	6mon	WT	PFC	open	AS	AS NN	12.7165040931236	-0.488722571406291
R1.041,R2.015,R3.059,P1.09,P2.08_batch_021225_5	R1.041,R2.015,R3.059,P1.08,P2.08_batch_021225_5	2622	1371	4602	0.328690807799443	2651	7845	25330	6mon	WT	PFC	open	IN	Lamp5 Gaba	-6.88226890950089	-4.43985808757298
R1.041,R2.016,R3.030,P1.09,P2.08_batch_021225_5	R1.041,R2.016,R3.030,P1.08,P2.08_batch_021225_5	2160	1235	1641	0.32316630355846	932	2201	7074	6mon	WT	PFC	open	IN	MGE Gaba	2.31452071280593	-0.83164427546017
R1.041,R2.016,R3.037,P1.09,P2.08_batch_021225_5	R1.041,R2.016,R3.037,P1.08,P2.08_batch_021225_5	1542	917	2892	0.336714787358564	1700	5503	18076	6mon	WT	PFC	open	IN	Lamp5 Gaba	-2.98018765835648	-7.99963034060948
R1.041,R2.016,R3.048,P1.09,P2.08_batch_021225_5	R1.041,R2.016,R3.048,P1.08,P2.08_batch_021225_5	1170	781	2710	0.328454584588894	1560	5048	15158	6mon	WT	PFC	open	IN	RHP-COA Ndnf Gaba	4.96135663600082	13.9762712630893
R1.041,R2.016,R3.049,P1.09,P2.08_batch_021225_5	R1.041,R2.016,R3.049,P1.08,P2.08_batch_021225_5	1822	1075	4836	0.333017527238276	2816	6484	21142	6mon	WT	PFC	open	IN	Lamp5 Gaba	-5.53278160481339	-5.81890142825596
R1.041,R2.017,R3.018,P1.09,P2.08_batch_021225_5	R1.041,R2.017,R3.018,P1.08,P2.08_batch_021225_5	2603	1434	5243	0.32805883663918	3015	8057	25240	6mon	WT	PFC	open	IN	Meis2 Gaba	-1.73728371052628	-10.0938199844693
R1.041,R2.017,R3.037,P1.09,P2.08_batch_021225_5	R1.041,R2.017,R3.037,P1.08,P2.08_batch_021225_5	2014	1247	5454	0.320829655781112	3078	7867	25058	6mon	WT	PFC	open	IN	RHP-COA Ndnf Gaba	5.50343942256088	13.2843958053256
R1.041,R2.017,R3.040,P1.09,P2.08_batch_021225_5	R1.041,R2.017,R3.040,P1.08,P2.08_batch_021225_5	2631	1473	7323	0.344729770080621	4389	9668	31532	6mon	WT	PFC	open	IN	Lamp5 Gaba	-4.96288490681534	-3.92377413180821
R1.041,R2.017,R3.049,P1.09,P2.08_batch_021225_5	R1.041,R2.017,R3.049,P1.08,P2.08_batch_021225_5	1736	1094	6324	0.320905459387483	3570	8447	27080	6mon	WT	PFC	open	IN	Vip Gaba	9.76536655039901	8.85403787228115
R1.041,R2.017,R3.079,P1.09,P2.08_batch_021225_5	R1.041,R2.017,R3.079,P1.08,P2.08_batch_021225_5	708	494	3588	0.323607427055703	2040	6478	20560	6mon	WT	PFC	open	MG	MG NN	4.58130549998397	-12.387878784213
R1.041,R2.017,R3.085,P1.09,P2.08_batch_021225_5	R1.041,R2.017,R3.085,P1.08,P2.08_batch_021225_5	2758	1601	7266	0.317134689759543	4061	10301	31974	6mon	WT	PFC	open	AS	AS NN	13.9875431022179	0.927054396596028
R1.041,R2.018,R3.059,P1.09,P2.08_batch_021225_5	R1.041,R2.018,R3.059,P1.08,P2.08_batch_021225_5	1066	784	4584	0.316688918558077	2559	7588	24898	6mon	WT	PFC	open	MG	MG NN	3.99777412028426	-13.3406490173673
R1.041,R2.018,R3.096,P1.09,P2.08_batch_021225_5	R1.041,R2.018,R3.096,P1.08,P2.08_batch_021225_5	1858	1170	4170	0.329053865475858	2404	6938	21870	6mon	WT	PFC	open	AS	AS NN	13.2414531669151	0.425840726819111
R1.041,R2.019,R3.022,P1.09,P2.08_batch_021225_5	R1.041,R2.019,R3.022,P1.08,P2.08_batch_021225_5	5376	2471	11718	0.322023505365355	6634	11014	34664	6mon	WT	PFC	open	IN	MGE Gaba	-1.10884702591782	-0.17253298429005
R1.041,R2.019,R3.043,P1.09,P2.08_batch_021225_5	R1.041,R2.019,R3.043,P1.08,P2.08_batch_021225_5	4514	2181	8606	0.327574479662631	4943	12648	40462	6mon	WT	PFC	open	IN	Pax6 Gaba	6.44391584010238	10.3117490920687
R1.041,R2.019,R3.095,P1.09,P2.08_batch_021225_5	R1.041,R2.019,R3.095,P1.08,P2.08_batch_021225_5	2112	1130	4827	0.322867737948084	2739	6282	19450	6mon	WT	PFC	open	IN	Lamp5 Gaba	-2.2116704025734	-8.34028089908116
R1.041,R2.020,R3.062,P1.09,P2.08_batch_021225_5	R1.041,R2.020,R3.062,P1.08,P2.08_batch_021225_5	1017	741	4105	0.321031048623316	2318	6515	20602	6mon	WT	PFC	open	MG	MG NN	4.17980885119552	-13.5899680939054
R1.041,R2.020,R3.068,P1.09,P2.08_batch_021225_5	R1.041,R2.020,R3.068,P1.08,P2.08_batch_021225_5	3202	1592	6151	0.308326463314097	3356	6201	19186	6mon	WT	PFC	open	IN	Lamp5 Gaba	-6.21639538197404	-6.29622114566319
R1.041,R2.020,R3.072,P1.09,P2.08_batch_021225_5	R1.041,R2.020,R3.072,P1.08,P2.08_batch_021225_5	2065	1186	3456	0.333883751651255	2017	5699	18824	6mon	WT	PFC	open	IN	Meis2 Gaba	-0.190623406456763	-12.1020816650724
R1.041,R2.020,R3.093,P1.09,P2.08_batch_021225_5	R1.041,R2.020,R3.093,P1.08,P2.08_batch_021225_5	5384	2545	10766	0.318832412938127	6044	13248	41558	6mon	WT	PFC	open	IN	MSN Gaba	-5.74652576832657	0.139113059964253
R1.041,R2.021,R3.037,P1.09,P2.08_batch_021225_5	R1.041,R2.021,R3.037,P1.08,P2.08_batch_021225_5	5828	2623	9072	0.329535270771988	5237	10968	34522	6mon	WT	PFC	open	IN	MSN Gaba	-6.85332870869523	0.0307369146013989
R1.041,R2.021,R3.076,P1.09,P2.08_batch_021225_5	R1.041,R2.021,R3.076,P1.08,P2.08_batch_021225_5	2279	1272	4381	0.329891448239343	2531	6456	20462	6mon	WT	PFC	open	IN	Lamp5 Gaba	-6.4333410301674	-7.57849253085606
R1.041,R2.023,R3.063,P1.09,P2.08_batch_021225_5	R1.041,R2.023,R3.063,P1.08,P2.08_batch_021225_5	1707	1070	4318	0.330565229038307	2499	6637	21156	6mon	WT	PFC	open	Vas	ABC NN	14.4444875678551	-4.55746711162083
R1.041,R2.024,R3.007,P1.09,P2.08_batch_021225_5	R1.041,R2.024,R3.007,P1.08,P2.08_batch_021225_5	2782	1439	5591	0.328889814621954	3222	9285	29958	6mon	WT	PFC	open	IN	Lamp5 Gaba	-7.50116825489884	-7.80483234790318
R1.041,R2.024,R3.053,P1.09,P2.08_batch_021225_5	R1.041,R2.024,R3.053,P1.08,P2.08_batch_021225_5	4311	2128	7069	0.325137982940291	4035	10249	33956	6mon	WT	PFC	open	EN	L6 IT Glut	-1.23993230252152	2.6861301574374
R1.041,R2.025,R3.008,P1.09,P2.08_batch_021225_5	R1.041,R2.025,R3.008,P1.08,P2.08_batch_021225_5	6372	2750	7545	0.336378613149618	4431	8172	25688	6mon	WT	PFC	open	EN	L4/5 IT Glut	3.41547107310409	5.0007463607455
R1.041,R2.025,R3.021,P1.09,P2.08_batch_021225_5	R1.041,R2.025,R3.021,P1.08,P2.08_batch_021225_5	2432	1318	5000	0.342238904835505	2979	9627	31510	6mon	WT	PFC	open	IN	Lamp5 Gaba	-5.87494564442521	-4.34334171679966
R1.041,R2.025,R3.035,P1.09,P2.08_batch_021225_5	R1.041,R2.025,R3.035,P1.08,P2.08_batch_021225_5	4017	2047	10457	0.330642485900697	6053	10947	34594	6mon	WT	PFC	open	IN	Pax6 Gaba	5.71482371897811	10.2709051284457
R1.041,R2.025,R3.041,P1.09,P2.08_batch_021225_5	R1.041,R2.025,R3.041,P1.08,P2.08_batch_021225_5	1937	1042	3639	0.34262344744017	2170	5633	17796	6mon	WT	PFC	open	IN	Lamp5 Gaba	-5.01001787571793	-5.19442451861851
R1.041,R2.025,R3.063,P1.09,P2.08_batch_021225_5	R1.041,R2.025,R3.063,P1.08,P2.08_batch_021225_5	1998	1107	5181	0.337459283387622	3051	8085	26292	6mon	WT	PFC	open	IN	RHP-COA Ndnf Gaba	6.03927659602279	14.2874780807162
R1.041,R2.025,R3.083,P1.09,P2.08_batch_021225_5	R1.041,R2.025,R3.083,P1.08,P2.08_batch_021225_5	1584	911	2559	0.339441535776614	1514	5158	16988	6mon	WT	PFC	open	IN	Lamp5 Gaba	-2.94691753773575	-4.58277095225804
R1.041,R2.025,R3.094,P1.09,P2.08_batch_021225_5	R1.041,R2.025,R3.094,P1.08,P2.08_batch_021225_5	3769	1832	8799	0.338927027714213	5200	10444	33478	6mon	WT	PFC	open	OPC	OPC NN	8.79570436091537	-5.48182142642491
R1.041,R2.026,R3.009,P1.09,P2.08_batch_021225_5	R1.041,R2.026,R3.009,P1.08,P2.08_batch_021225_5	2291	1313	5023	0.327742837176799	2886	6338	19520	6mon	WT	PFC	open	IN	Meis2 Gaba	0.0521037539970337	-9.32592142489903
R1.041,R2.026,R3.029,P1.09,P2.08_batch_021225_5	R1.041,R2.026,R3.029,P1.08,P2.08_batch_021225_5	2193	1159	3152	0.334177215189873	1841	5258	16701	6mon	WT	PFC	open	IN	Lamp5 Gaba	-7.49293709187394	-5.46688640979283
R1.041,R2.026,R3.036,P1.09,P2.08_batch_021225_5	R1.041,R2.026,R3.036,P1.08,P2.08_batch_021225_5	1778	1105	5391	0.324157674521031	3069	9219	29140	6mon	WT	PFC	open	IN	Vip Gaba	10.8732185325157	8.83989392849453
R1.041,R2.026,R3.068,P1.09,P2.08_batch_021225_5	R1.041,R2.026,R3.068,P1.08,P2.08_batch_021225_5	2138	1128	2233	0.328100470957614	1284	3766	12206	6mon	WT	PFC	open	IN	Lamp5 Gaba	-5.87441397099381	-4.10754884150975
R1.041,R2.027,R3.008,P1.09,P2.08_batch_021225_5	R1.041,R2.027,R3.008,P1.08,P2.08_batch_021225_5	1608	952	2259	0.309921962095875	1238	3401	10478	6mon	WT	PFC	open	AS	AS NN	11.6276998481285	0.226063958134724
R1.041,R2.027,R3.011,P1.09,P2.08_batch_021225_5	R1.041,R2.027,R3.011,P1.08,P2.08_batch_021225_5	2470	1357	5103	0.328767123287671	2940	6977	21601	6mon	WT	PFC	open	IN	Lamp5 Gaba	-5.76883030323868	-7.15546120074742
R1.041,R2.027,R3.012,P1.09,P2.08_batch_021225_5	R1.041,R2.027,R3.012,P1.08,P2.08_batch_021225_5	2050	1158	4831	0.316150330116811	2693	5741	18358	6mon	WT	PFC	open	IN	Lamp5 Gaba	-3.80880403904801	-3.66949618724339
R1.041,R2.027,R3.066,P1.09,P2.08_batch_021225_5	R1.041,R2.027,R3.066,P1.08,P2.08_batch_021225_5	1960	1176	3284	0.32956152758133	1896	6504	20874	6mon	WT	PFC	open	OG	OG NN	-2.76461911587601	10.9413887176181
R1.041,R2.028,R3.002,P1.09,P2.08_batch_021225_5	R1.041,R2.028,R3.002,P1.08,P2.08_batch_021225_5	888	665	3174	0.286341677646025	1625	3954	11618	6mon	WT	PFC	open	MG	MG NN	4.06529306979293	-12.9767536011075
R1.041,R2.028,R3.003,P1.09,P2.08_batch_021225_5	R1.041,R2.028,R3.003,P1.08,P2.08_batch_021225_5	2369	1357	4589	0.31082558775287	2521	6293	19938	6mon	WT	PFC	open	IN	Lamp5 Gaba	-5.66377640156632	-6.57040155795567
R1.041,R2.028,R3.010,P1.09,P2.08_batch_021225_5	R1.041,R2.028,R3.010,P1.08,P2.08_batch_021225_5	2437	1317	4151	0.307031010132023	2257	5105	15552	6mon	WT	PFC	open	IN	Lamp5 Gaba	-3.49252272038346	-9.05477465060704
R1.041,R2.028,R3.049,P1.09,P2.08_batch_021225_5	R1.041,R2.028,R3.049,P1.08,P2.08_batch_021225_5	1199	820	2827	0.294481446241675	1483	3814	11584	6mon	WT	PFC	open	Vas	VLMC NN	14.5582084617149	-7.39858425525181
R1.041,R2.028,R3.079,P1.09,P2.08_batch_021225_5	R1.041,R2.028,R3.079,P1.08,P2.08_batch_021225_5	1420	944	5008	0.306554450395307	2719	6661	19776	6mon	WT	PFC	open	IN	Meis2 Gaba	1.89288520426864	-7.54242218402378
R1.041,R2.028,R3.085,P1.09,P2.08_batch_021225_5	R1.041,R2.028,R3.085,P1.08,P2.08_batch_021225_5	2903	1570	5669	0.304120191213294	3057	7934	24094	6mon	WT	PFC	open	IN	Lamp5 Gaba	-7.05263519673234	-6.78932703402989
R1.041,R2.029,R3.016,P1.09,P2.08_batch_021225_5	R1.041,R2.029,R3.016,P1.08,P2.08_batch_021225_5	1303	806	3692	0.340656033704484	2191	5339	17388	6mon	WT	PFC	open	IN	RHP-COA Ndnf Gaba	4.50980305285568	14.3020454558993
R1.041,R2.029,R3.020,P1.09,P2.08_batch_021225_5	R1.041,R2.029,R3.020,P1.08,P2.08_batch_021225_5	1562	972	5262	0.317158114697005	2941	7963	25409	6mon	WT	PFC	open	IN	Vip Gaba	11.2377586326134	6.83555184933193
R1.041,R2.029,R3.054,P1.09,P2.08_batch_021225_5	R1.041,R2.029,R3.054,P1.08,P2.08_batch_021225_5	1274	845	3476	0.329207092673135	2005	5934	18976	6mon	WT	PFC	open	IN	Lamp5 Gaba	-3.95424557118302	-9.06554449466221
R1.041,R2.029,R3.055,P1.09,P2.08_batch_021225_5	R1.041,R2.029,R3.055,P1.08,P2.08_batch_021225_5	2005	1210	5251	0.310088665228852	2879	7777	23362	6mon	WT	PFC	open	AS	AS NN	12.7408866843712	1.01590060326107
R1.041,R2.029,R3.066,P1.09,P2.08_batch_021225_5	R1.041,R2.029,R3.066,P1.08,P2.08_batch_021225_5	2945	1538	6972	0.313655761024182	3860	6316	20102	6mon	WT	PFC	open	IN	MGE Gaba	-1.45656919865494	-0.381870516810344
R1.041,R2.029,R3.083,P1.09,P2.08_batch_021225_5	R1.041,R2.029,R3.083,P1.08,P2.08_batch_021225_5	633	451	6981	0.318355973528387	3914	5327	16740	6mon	WT	PFC	open	Vas	Endo-Peri NN	5.03245400996322	-6.13474405673497
R1.041,R2.029,R3.085,P1.09,P2.08_batch_021225_5	R1.041,R2.029,R3.085,P1.08,P2.08_batch_021225_5	1930	1138	3751	0.300489168413697	2002	6052	17674	6mon	WT	PFC	open	IN	RHP-COA Ndnf Gaba	5.7709317168724	13.4531179580355
R1.041,R2.030,R3.003,P1.09,P2.08_batch_021225_5	R1.041,R2.030,R3.003,P1.08,P2.08_batch_021225_5	2659	1439	4875	0.328386787936812	2806	6815	22269	6mon	WT	PFC	open	IN	Lamp5 Gaba	-6.07052660374528	-4.11335361865513
R1.041,R2.030,R3.043,P1.09,P2.08_batch_021225_5	R1.041,R2.030,R3.043,P1.08,P2.08_batch_021225_5	1920	1104	4211	0.320754716981132	2376	6370	20710	6mon	WT	PFC	open	IN	Lamp5 Gaba	-5.33828592686539	-7.3965491142606
R1.041,R2.030,R3.054,P1.09,P2.08_batch_021225_5	R1.041,R2.030,R3.054,P1.08,P2.08_batch_021225_5	1609	978	4271	0.328972472063232	2462	5557	17924	6mon	WT	PFC	open	IN	Lamp5 Gaba	-4.70499134449845	-5.41814268496983
R1.041,R2.030,R3.079,P1.09,P2.08_batch_021225_5	R1.041,R2.030,R3.079,P1.08,P2.08_batch_021225_5	1250	723	1795	0.323841059602649	1021	3179	10474	6mon	WT	PFC	open	IN	Lamp5 Gaba	-4.18362713246232	-6.90659559634678
R1.041,R2.033,R3.002,P1.09,P2.08_batch_021225_5	R1.041,R2.033,R3.002,P1.08,P2.08_batch_021225_5	1651	998	4065	0.299935358758888	2166	4991	14502	6mon	WT	PFC	open	IN	Lamp5 Gaba	-5.31441879658585	-7.98299063113682
R1.041,R2.033,R3.019,P1.09,P2.08_batch_021225_5	R1.041,R2.033,R3.019,P1.08,P2.08_batch_021225_5	2943	1510	3322	0.332295988934993	1931	5505	17664	6mon	WT	PFC	open	IN	Lamp5 Gaba	-7.38601780323868	-6.5389584389066
R1.041,R2.033,R3.034,P1.09,P2.08_batch_021225_5	R1.041,R2.033,R3.034,P1.08,P2.08_batch_021225_5	2910	1407	4947	0.321272462360369	2795	5990	18318	6mon	WT	PFC	open	IN	Lamp5 Gaba	-7.06756973652726	-4.81954396632664
R1.041,R2.033,R3.096,P1.09,P2.08_batch_021225_5	R1.041,R2.033,R3.096,P1.08,P2.08_batch_021225_5	1698	1098	4423	0.327959830866808	2543	7028	22492	6mon	WT	PFC	open	AS	AS NN	12.847699161483	0.865304461445881
R1.041,R2.034,R3.049,P1.09,P2.08_batch_021225_5	R1.041,R2.034,R3.049,P1.08,P2.08_batch_021225_5	2002	1160	6776	0.310261644089813	3717	7204	22140	6mon	WT	PFC	open	IN	Lamp5 Gaba	-4.45718288807755	-3.24257887271397
R1.041,R2.034,R3.085,P1.09,P2.08_batch_021225_5	R1.041,R2.034,R3.085,P1.08,P2.08_batch_021225_5	2573	1380	6428	0.323649148778682	3655	8953	28574	6mon	WT	PFC	open	IN	Lamp5 Gaba	-4.36074543385392	-9.34413946536534
R1.041,R2.035,R3.004,P1.09,P2.08_batch_021225_5	R1.041,R2.035,R3.004,P1.08,P2.08_batch_021225_5	2176	1236	4982	0.343619131584748	2978	7383	24722	6mon	WT	PFC	open	IN	Lamp5 Gaba	-6.73988724141007	-7.53723514941685
R1.041,R2.035,R3.058,P1.09,P2.08_batch_021225_5	R1.041,R2.035,R3.058,P1.08,P2.08_batch_021225_5	2401	1325	4535	0.332743362831858	2639	5948	19322	6mon	WT	PFC	open	IN	Lamp5 Gaba	-7.43258190541154	-4.82900751498692
R1.041,R2.035,R3.092,P1.09,P2.08_batch_021225_5	R1.041,R2.035,R3.092,P1.08,P2.08_batch_021225_5	2520	1345	3933	0.327781082688876	2260	4921	16120	6mon	WT	PFC	open	IN	Lamp5 Gaba	-7.2528514900673	-6.74909008410923
R1.041,R2.035,R3.093,P1.09,P2.08_batch_021225_5	R1.041,R2.035,R3.093,P1.08,P2.08_batch_021225_5	2403	1411	6396	0.31041257367387	3510	7818	23677	6mon	WT	PFC	open	OPC	OPC NN	11.0718898734581	-6.09219873813145
R1.041,R2.035,R3.094,P1.09,P2.08_batch_021225_5	R1.041,R2.035,R3.094,P1.08,P2.08_batch_021225_5	2283	1256	3086	0.326864535768645	1769	4290	13401	6mon	WT	PFC	open	IN	Lamp5 Gaba	-6.30401468663102	-6.07203091052525
R1.041,R2.036,R3.063,P1.09,P2.08_batch_021225_5	R1.041,R2.036,R3.063,P1.08,P2.08_batch_021225_5	2819	1496	5533	0.328914141414141	3189	7259	23502	6mon	WT	PFC	open	IN	Lamp5 Gaba	-6.58069992451554	-4.94475830462925
R1.041,R2.036,R3.066,P1.09,P2.08_batch_021225_5	R1.041,R2.036,R3.066,P1.08,P2.08_batch_021225_5	4545	2286	9299	0.319864882421723	5235	9393	30136	6mon	WT	PFC	open	IN	MGE Gaba	3.06786703677291	0.272760024991108
R1.041,R2.036,R3.070,P1.09,P2.08_batch_021225_5	R1.041,R2.036,R3.070,P1.08,P2.08_batch_021225_5	1201	697	1343	0.339700996677741	795	3141	9906	6mon	WT	PFC	open	IN	Lamp5 Gaba	-2.51825714497452	-5.72031963733189
R1.041,R2.036,R3.074,P1.09,P2.08_batch_021225_5	R1.041,R2.036,R3.074,P1.08,P2.08_batch_021225_5	1825	1104	4218	0.328259064489344	2427	5716	18388	6mon	WT	PFC	open	IN	Lamp5 Gaba	-3.73887539296036	-3.80499733355992
R1.041,R2.036,R3.080,P1.09,P2.08_batch_021225_5	R1.041,R2.036,R3.080,P1.08,P2.08_batch_021225_5	1231	807	2762	0.325938566552901	1580	4677	14990	6mon	WT	PFC	open	IN	Meis2 Gaba	1.07651252658481	-8.37242639926426
R1.041,R2.037,R3.020,P1.09,P2.08_batch_021225_5	R1.041,R2.037,R3.020,P1.08,P2.08_batch_021225_5	2535	1356	8645	0.329662951524104	4992	12376	39752	6mon	WT	PFC	open	IN	Vip Gaba	10.9820260962974	8.31520234676845
R1.041,R2.037,R3.030,P1.09,P2.08_batch_021225_5	R1.041,R2.037,R3.030,P1.08,P2.08_batch_021225_5	1591	1024	5590	0.318171926006529	3133	6715	21704	6mon	WT	PFC	open	Vas	VLMC NN	14.759904857589	-7.35888517764561
R1.041,R2.037,R3.057,P1.09,P2.08_batch_021225_5	R1.041,R2.037,R3.057,P1.08,P2.08_batch_021225_5	2477	1342	3988	0.340217694669272	2364	6015	19394	6mon	WT	PFC	open	AS	AS NN	11.8556737861168	1.66610347363002
R1.041,R2.037,R3.093,P1.09,P2.08_batch_021225_5	R1.041,R2.037,R3.093,P1.08,P2.08_batch_021225_5	2469	1373	5509	0.32679599232573	3158	9366	29312	6mon	WT	PFC	open	IN	Lamp5 Gaba	-6.5520982780922	-9.80903089908116
R1.041,R2.038,R3.004,P1.09,P2.08_batch_021225_5	R1.041,R2.038,R3.004,P1.08,P2.08_batch_021225_5	2012	1220	5891	0.334107626790554	3440	8514	26792	6mon	WT	PFC	open	IN	RHP-COA Ndnf Gaba	6.43301057429427	14.3816534194613
R1.041,R2.038,R3.015,P1.09,P2.08_batch_021225_5	R1.041,R2.038,R3.015,P1.08,P2.08_batch_021225_5	1098	728	4791	0.320593412119688	2702	7286	23065	6mon	WT	PFC	open	OG	OG NN	-6.3573150673378	10.7060276183749
R1.041,R2.038,R3.020,P1.09,P2.08_batch_021225_5	R1.041,R2.038,R3.020,P1.08,P2.08_batch_021225_5	2253	1299	6724	0.32316965077114	3818	10390	33350	6mon	WT	PFC	open	IN	Lamp5 Gaba	-5.20425987629777	-9.46943415072911
R1.041,R2.038,R3.024,P1.09,P2.08_batch_021225_5	R1.041,R2.038,R3.024,P1.08,P2.08_batch_021225_5	1499	940	6496	0.327380952380952	3729	9093	29302	6mon	WT	PFC	open	IN	Vip Gaba	9.34906577677841	8.17604695889003
R1.041,R2.038,R3.077,P1.09,P2.08_batch_021225_5	R1.041,R2.038,R3.077,P1.08,P2.08_batch_021225_5	1219	805	4620	0.318145904661575	2589	3577	11162	6mon	WT	PFC	open	Vas	ABC NN	14.1102943381798	-5.13813389209263
R1.041,R2.038,R3.092,P1.09,P2.08_batch_021225_5	R1.041,R2.038,R3.092,P1.08,P2.08_batch_021225_5	1777	1023	4238	0.319130683442951	2381	5810	18260	6mon	WT	PFC	open	IN	Lamp5 Gaba	-3.18820906071549	-6.68035257724278
R1.041,R2.039,R3.060,P1.09,P2.08_batch_021225_5	R1.041,R2.039,R3.060,P1.08,P2.08_batch_021225_5	1249	792	1854	0.279286268425136	929	3369	9972	6mon	WT	PFC	open	OG	OG NN	-3.09928679852372	9.28964959713466
R1.041,R2.040,R3.029,P1.09,P2.08_batch_021225_5	R1.041,R2.040,R3.029,P1.08,P2.08_batch_021225_5	2414	1267	6718	0.322356710573158	3807	8460	26594	6mon	WT	PFC	open	IN	Lamp5 Gaba	-6.50019979863053	-5.65207518008702
R1.041,R2.040,R3.036,P1.09,P2.08_batch_021225_5	R1.041,R2.040,R3.036,P1.08,P2.08_batch_021225_5	2399	1322	5327	0.319236016371078	2994	5781	18724	6mon	WT	PFC	open	IN	Lamp5 Gaba	-4.02085304646378	-6.65621031192295
R1.041,R2.040,R3.043,P1.09,P2.08_batch_021225_5	R1.041,R2.040,R3.043,P1.08,P2.08_batch_021225_5	2145	1210	2176	0.342131979695432	1296	3958	12662	6mon	WT	PFC	open	IN	Lamp5 Gaba	-4.96274042515641	-3.40692366031163
R1.041,R2.040,R3.051,P1.09,P2.08_batch_021225_5	R1.041,R2.040,R3.051,P1.08,P2.08_batch_021225_5	1162	714	3147	0.322310908399848	1783	3896	12144	6mon	WT	PFC	open	IN	Lamp5 Gaba	-3.28248024372941	-6.51054895785801
R1.041,R2.040,R3.053,P1.09,P2.08_batch_021225_5	R1.041,R2.040,R3.053,P1.08,P2.08_batch_021225_5	3164	1731	5946	0.312067156348374	3278	8825	28568	6mon	WT	PFC	open	AS	AS NN	12.0781869849693	1.85584460827358
R1.041,R2.040,R3.059,P1.09,P2.08_batch_021225_5	R1.041,R2.040,R3.059,P1.08,P2.08_batch_021225_5	3421	1885	8918	0.343001727968403	5323	13463	45200	6mon	WT	PFC	open	Vas	VLMC NN	15.8851022681724	7.59742318722255
R1.041,R2.040,R3.060,P1.09,P2.08_batch_021225_5	R1.041,R2.040,R3.060,P1.08,P2.08_batch_021225_5	1689	1059	3506	0.335168393782383	2053	5674	18488	6mon	WT	PFC	open	IN	Lamp5 Gaba	-0.873565677689368	-8.26975382235997
R1.041,R2.041,R3.027,P1.09,P2.08_batch_021225_5	R1.041,R2.041,R3.027,P1.08,P2.08_batch_021225_5	1109	724	2761	0.343289526085225	1649	5103	17855	6mon	WT	PFC	open	Vas	VLMC NN	15.8434095344078	5.88000451656826
R1.041,R2.041,R3.036,P1.09,P2.08_batch_021225_5	R1.041,R2.041,R3.036,P1.08,P2.08_batch_021225_5	3248	1590	6924	0.329644533869886	3998	9591	29920	6mon	WT	PFC	open	IN	Lamp5 Gaba	-7.21484947590714	-6.40432251361363
R1.041,R2.041,R3.044,P1.09,P2.08_batch_021225_5	R1.041,R2.041,R3.044,P1.08,P2.08_batch_021225_5	2838	1531	6591	0.328616908383445	3796	9568	30532	6mon	WT	PFC	open	IN	Lamp5 Gaba	-5.20856762318497	-9.72525537875645
R1.041,R2.041,R3.064,P1.09,P2.08_batch_021225_5	R1.041,R2.041,R3.064,P1.08,P2.08_batch_021225_5	1726	1035	6173	0.323767334360555	3511	8126	24531	6mon	WT	PFC	open	IN	RHP-COA Ndnf Gaba	6.14031743617172	14.6354137572909
R1.041,R2.042,R3.009,P1.09,P2.08_batch_021225_5	R1.041,R2.042,R3.009,P1.08,P2.08_batch_021225_5	752	499	932	0.277950310559006	465	1659	5030	6mon	WT	PFC	open	IN	RHP-COA Ndnf Gaba	3.55246042819137	13.9035564574862
R1.041,R2.042,R3.013,P1.09,P2.08_batch_021225_5	R1.041,R2.042,R3.013,P1.08,P2.08_batch_021225_5	1341	888	3599	0.326470588235294	2061	5611	17786	6mon	WT	PFC	open	Vas	ABC NN	14.2623510322105	-4.56746948626988
R1.041,R2.042,R3.059,P1.09,P2.08_batch_021225_5	R1.041,R2.042,R3.059,P1.08,P2.08_batch_021225_5	8485	3422	15905	0.319702037093341	8950	15395	48422	6mon	WT	PFC	open	EN	L6 IT Car3 Glut	1.2851922473442	5.0838123473788
R1.041,R2.042,R3.067,P1.09,P2.08_batch_021225_5	R1.041,R2.042,R3.067,P1.08,P2.08_batch_021225_5	1776	1014	3797	0.313276651406148	2100	6041	18704	6mon	WT	PFC	open	IN	Lamp5 Gaba	-3.45382976918107	-8.3629216041898
R1.041,R2.042,R3.074,P1.09,P2.08_batch_021225_5	R1.041,R2.042,R3.074,P1.08,P2.08_batch_021225_5	1055	747	3487	0.30878084179971	1905	5718	17544	6mon	WT	PFC	open	MG	MG NN	4.695444341613	-13.5755637970304
R1.041,R2.043,R3.001,P1.09,P2.08_batch_021225_5	R1.041,R2.043,R3.001,P1.08,P2.08_batch_021225_5	5008	2465	4868	0.309010646585303	2661	5379	16088	6mon	WT	PFC	open	IN	MGE Gaba	2.84184646220321	0.746261588063313
R1.041,R2.044,R3.017,P1.09,P2.08_batch_021225_5	R1.041,R2.044,R3.017,P1.08,P2.08_batch_021225_5	1971	1127	4848	0.327947914154811	2787	6699	21774	6mon	WT	PFC	open	IN	Lamp5 Gaba	-5.35134220509415	-3.51693023112767
R1.041,R2.044,R3.028,P1.09,P2.08_batch_021225_5	R1.041,R2.044,R3.028,P1.08,P2.08_batch_021225_5	1407	980	6524	0.327161603451375	3743	9292	29900	6mon	WT	PFC	open	MG	MG NN	4.41471743197555	-12.135702499423
R1.041,R2.044,R3.070,P1.09,P2.08_batch_021225_5	R1.041,R2.044,R3.070,P1.08,P2.08_batch_021225_5	970	643	3060	0.319351009101702	1720	4630	14562	6mon	WT	PFC	open	IN	RHP-COA Ndnf Gaba	4.57404684634322	13.7356544646884
R1.041,R2.045,R3.002,P1.09,P2.08_batch_021225_5	R1.041,R2.045,R3.002,P1.08,P2.08_batch_021225_5	837	638	4654	0.292056074766355	2424	7149	21390	6mon	WT	PFC	open	MG	MG NN	4.05858707041854	-12.3286393967008
R1.041,R2.045,R3.015,P1.09,P2.08_batch_021225_5	R1.041,R2.045,R3.015,P1.08,P2.08_batch_021225_5	1928	1195	4209	0.316966879721092	2351	6924	21384	6mon	WT	PFC	open	AS	AS NN	12.4803161582481	0.644634834256245
R1.041,R2.045,R3.036,P1.09,P2.08_batch_021225_5	R1.041,R2.045,R3.036,P1.08,P2.08_batch_021225_5	1550	989	5707	0.308307418924922	3114	8435	26376	6mon	WT	PFC	open	IN	Vip Gaba	10.0799388846886	7.8965269241
R1.041,R2.045,R3.049,P1.09,P2.08_batch_021225_5	R1.041,R2.045,R3.049,P1.08,P2.08_batch_021225_5	1122	811	4388	0.326454033771107	2513	7121	22858	6mon	WT	PFC	open	MG	MG NN	4.76852726550216	-13.5605872955655
R1.041,R2.046,R3.004,P1.09,P2.08_batch_021225_5	R1.041,R2.046,R3.004,P1.08,P2.08_batch_021225_5	3416	1754	7384	0.328864353312303	4255	9342	29598	6mon	WT	PFC	open	IN	Lamp5 Gaba	-7.2166547813881	-5.93140257266514
R1.041,R2.046,R3.008,P1.09,P2.08_batch_021225_5	R1.041,R2.046,R3.008,P1.08,P2.08_batch_021225_5	1520	952	4753	0.321905722208218	2690	6995	22702	6mon	WT	PFC	open	IN	Vip Gaba	10.9426288566124	6.49975740047939
R1.041,R2.046,R3.075,P1.09,P2.08_batch_021225_5	R1.041,R2.046,R3.075,P1.08,P2.08_batch_021225_5	2097	1169	3975	0.323450134770889	2259	5304	16410	6mon	WT	PFC	open	IN	Lamp5 Gaba	-4.38185406117325	-5.168649562869
R1.041,R2.046,R3.078,P1.09,P2.08_batch_021225_5	R1.041,R2.046,R3.078,P1.08,P2.08_batch_021225_5	1433	941	5880	0.333203581159984	3426	7877	24428	6mon	WT	PFC	open	IN	Vip Gaba	10.4537095984947	8.2682310256625
R1.041,R2.048,R3.069,P1.09,P2.08_batch_021225_5	R1.041,R2.048,R3.069,P1.08,P2.08_batch_021225_5	1440	889	3388	0.306997742663657	1842	5837	18058	6mon	WT	PFC	open	OG	OG NN	-5.26684523014908	11.2239795837069
R1.041,R2.049,R3.001,P1.09,P2.08_batch_021225_5	R1.041,R2.049,R3.001,P1.08,P2.08_batch_021225_5	1409	878	3562	0.333333333333333	2076	5602	18058	6mon	WT	PFC	open	IN	RHP-COA Ndnf Gaba	5.31002378077621	14.0642982635165
R1.041,R2.049,R3.018,P1.09,P2.08_batch_021225_5	R1.041,R2.049,R3.018,P1.08,P2.08_batch_021225_5	1859	1086	5821	0.319401122894573	3273	7478	23038	6mon	WT	PFC	open	IN	Lamp5 Gaba	-4.3348827400673	-3.63342131045811
R1.041,R2.050,R3.054,P1.09,P2.08_batch_021225_5	R1.041,R2.050,R3.054,P1.08,P2.08_batch_021225_5	1829	1137	2905	0.338223938223938	1714	5491	17344	6mon	WT	PFC	open	AS	AS NN	12.0514802894127	1.24121867748745
R1.041,R2.051,R3.051,P1.09,P2.08_batch_021225_5	R1.041,R2.051,R3.051,P1.08,P2.08_batch_021225_5	1122	737	2408	0.321890547263682	1363	4074	12786	6mon	WT	PFC	open	IN	RHP-COA Ndnf Gaba	4.52821755023116	14.463551155057
R1.041,R2.051,R3.081,P1.09,P2.08_batch_021225_5	R1.041,R2.051,R3.081,P1.08,P2.08_batch_021225_5	3247	1698	7454	0.337805245703949	4393	9893	31108	6mon	WT	PFC	open	IN	Lamp5 Gaba	-5.26429272084122	-3.35980356601231
R1.041,R2.052,R3.017,P1.09,P2.08_batch_021225_5	R1.041,R2.052,R3.017,P1.08,P2.08_batch_021225_5	868	524	761	0.288566243194192	392	1451	4612	6mon	WT	PFC	open	IN	Vip Gaba	9.34179496379013	7.20714055630214
R1.041,R2.052,R3.042,P1.09,P2.08_batch_021225_5	R1.041,R2.052,R3.042,P1.08,P2.08_batch_021225_5	2127	1142	1542	0.325153374233129	880	2897	9454	6mon	WT	PFC	open	EN	L6 CT Glut	4.50923418612594	2.76169859501369
R1.041,R2.052,R3.058,P1.09,P2.08_batch_021225_5	R1.041,R2.052,R3.058,P1.08,P2.08_batch_021225_5	1945	1137	2529	0.330589849108368	1464	4391	14360	6mon	WT	PFC	open	IN	Meis2 Gaba	-0.0492739119995178	-12.0859903183316
R1.041,R2.053,R3.006,P1.09,P2.08_batch_021225_5	R1.041,R2.053,R3.006,P1.08,P2.08_batch_021225_5	963	713	3893	0.31030029060381	2136	6866	21882	6mon	WT	PFC	open	MG	MG NN	4.8166761359703	-13.7504543152189
R1.041,R2.053,R3.025,P1.09,P2.08_batch_021225_5	R1.041,R2.053,R3.025,P1.08,P2.08_batch_021225_5	895	636	6175	0.324635456638526	3520	3967	12588	6mon	WT	PFC	open	MG	MG NN	3.35904645533676	-11.893551239047
R1.041,R2.053,R3.065,P1.09,P2.08_batch_021225_5	R1.041,R2.053,R3.065,P1.08,P2.08_batch_021225_5	2113	1220	3343	0.33781512605042	1970	4971	15966	6mon	WT	PFC	open	IN	Lamp5 Gaba	-2.95817160992509	0.0637422117853894
R1.041,R2.053,R3.072,P1.09,P2.08_batch_021225_5	R1.041,R2.053,R3.072,P1.08,P2.08_batch_021225_5	1151	708	3140	0.326209223847019	1797	5438	16993	6mon	WT	PFC	open	IN	Lamp5 Gaba	-5.12593508152848	-7.41447485354893
R1.041,R2.053,R3.093,P1.09,P2.08_batch_021225_5	R1.041,R2.053,R3.093,P1.08,P2.08_batch_021225_5	1189	751	3397	0.312957540263543	1877	4688	13672	6mon	WT	PFC	open	IN	Lamp5 Gaba	-4.32606029896622	-7.51503075030796
R1.041,R2.054,R3.056,P1.09,P2.08_batch_021225_5	R1.041,R2.054,R3.056,P1.08,P2.08_batch_021225_5	1395	909	5322	0.323647742512293	3026	7082	21486	6mon	WT	PFC	open	IN	Vip Gaba	10.4165096244347	8.17784177395351
R1.041,R2.055,R3.037,P1.09,P2.08_batch_021225_5	R1.041,R2.055,R3.037,P1.08,P2.08_batch_021225_5	1466	826	3034	0.329244921425834	1750	5057	16210	6mon	WT	PFC	open	IN	Lamp5 Gaba	-4.49650860218888	-5.42866314319126
R1.041,R2.055,R3.045,P1.09,P2.08_batch_021225_5	R1.041,R2.055,R3.045,P1.08,P2.08_batch_021225_5	1943	1117	6560	0.312926459438969	3625	8387	25898	6mon	WT	PFC	open	IN	Lamp5 Gaba	-4.01572037129288	-8.28963459399693
R1.041,R2.055,R3.088,P1.09,P2.08_batch_021225_5	R1.041,R2.055,R3.088,P1.08,P2.08_batch_021225_5	1197	782	2865	0.330778539733764	1659	4689	14826	6mon	WT	PFC	open	OG	OG NN	-4.67218828587418	11.1535898360873
R1.041,R2.056,R3.004,P1.09,P2.08_batch_021225_5	R1.041,R2.056,R3.004,P1.08,P2.08_batch_021225_5	1685	937	2632	0.343489148580968	1573	3950	12742	6mon	WT	PFC	open	IN	Lamp5 Gaba	-5.59613705067521	-5.01611793902867
R1.041,R2.057,R3.037,P1.09,P2.08_batch_021225_5	R1.041,R2.057,R3.037,P1.08,P2.08_batch_021225_5	2837	1449	7072	0.32240067624683	4008	8168	26324	6mon	WT	PFC	open	IN	Lamp5 Gaba	-7.70853805928116	-5.59280432132237
R1.041,R2.058,R3.017,P1.09,P2.08_batch_021225_5	R1.041,R2.058,R3.017,P1.08,P2.08_batch_021225_5	2711	1393	5031	0.337581041806394	2963	7147	23163	6mon	WT	PFC	open	IN	Lamp5 Gaba	-7.4250288048256	-6.64536703494541
R1.041,R2.058,R3.037,P1.09,P2.08_batch_021225_5	R1.041,R2.058,R3.037,P1.08,P2.08_batch_021225_5	1716	1047	5034	0.329799492970731	2908	8080	26078	6mon	WT	PFC	open	IN	Meis2 Gaba	0.458076532794183	-9.06024683383458
R1.041,R2.058,R3.044,P1.09,P2.08_batch_021225_5	R1.041,R2.058,R3.044,P1.08,P2.08_batch_021225_5	1513	993	4701	0.34081247047709	2791	8185	26252	6mon	WT	PFC	open	MG	MG NN	5.09590386958236	-13.9758828964566
R1.041,R2.059,R3.010,P1.09,P2.08_batch_021225_5	R1.041,R2.059,R3.010,P1.08,P2.08_batch_021225_5	1432	927	3822	0.312234910277325	2108	6463	20890	6mon	WT	PFC	open	OG	OG NN	-4.70034504322892	10.6803671035434
R1.041,R2.060,R3.007,P1.09,P2.08_batch_021225_5	R1.041,R2.060,R3.007,P1.08,P2.08_batch_021225_5	1165	775	3824	0.316917173009274	2136	5608	18602	6mon	WT	PFC	open	OG	OG NN	-6.06676054386979	9.30972253414638
R1.041,R2.060,R3.038,P1.09,P2.08_batch_021225_5	R1.041,R2.060,R3.038,P1.08,P2.08_batch_021225_5	760	564	2917	0.3284	1679	5252	16686	6mon	WT	PFC	open	MG	MG NN	4.4080007037651	-12.8726190414762
R1.041,R2.060,R3.050,P1.09,P2.08_batch_021225_5	R1.041,R2.060,R3.050,P1.08,P2.08_batch_021225_5	1207	820	5339	0.306717666746354	2900	7192	22310	6mon	WT	PFC	open	IN	Vip Gaba	9.333388324691	8.15596353146083
R1.041,R2.061,R3.008,P1.09,P2.08_batch_021225_5	R1.041,R2.061,R3.008,P1.08,P2.08_batch_021225_5	1457	970	5829	0.31439474242103	3234	7396	23314	6mon	WT	PFC	open	OG	OG NN	-4.49283552555924	11.8535820159579
R1.041,R2.061,R3.059,P1.09,P2.08_batch_021225_5	R1.041,R2.061,R3.059,P1.08,P2.08_batch_021225_5	1755	1001	3378	0.332426920462271	1964	4930	15860	6mon	WT	PFC	open	IN	Lamp5 Gaba	-1.27314901738053	-8.45131338504307
R1.041,R2.061,R3.079,P1.09,P2.08_batch_021225_5	R1.041,R2.061,R3.079,P1.08,P2.08_batch_021225_5	1794	1038	5460	0.322000438692696	3091	7499	23214	6mon	WT	PFC	open	IN	Lamp5 Gaba	-4.25420761494523	-8.97830236819737
R1.041,R2.062,R3.013,P1.09,P2.08_batch_021225_5	R1.041,R2.062,R3.013,P1.08,P2.08_batch_021225_5	3388	1685	3224	0.348378468739552	1949	4464	14237	6mon	WT	PFC	open	EN	L6 CT Glut	5.68549203486556	3.55864297482021
R1.041,R2.062,R3.041,P1.09,P2.08_batch_021225_5	R1.041,R2.062,R3.041,P1.08,P2.08_batch_021225_5	1693	1049	4702	0.324596774193548	2680	7080	22530	6mon	WT	PFC	open	OG	OG NN	-1.98887229351884	10.5892492446566
R1.041,R2.063,R3.017,P1.09,P2.08_batch_021225_5	R1.041,R2.063,R3.017,P1.08,P2.08_batch_021225_5	1117	817	3599	0.328140214216164	2070	6123	19162	6mon	WT	PFC	open	MG	MG NN	4.36364531130905	-13.9968761291837
R1.041,R2.063,R3.026,P1.09,P2.08_batch_021225_5	R1.041,R2.063,R3.026,P1.08,P2.08_batch_021225_5	1213	793	3800	0.347380410022779	2292	6275	20914	6mon	WT	PFC	open	IN	Vip Gaba	8.83692407221908	7.54302465054043
R1.041,R2.063,R3.034,P1.09,P2.08_batch_021225_5	R1.041,R2.063,R3.034,P1.08,P2.08_batch_021225_5	1258	763	1278	0.329700272479564	738	2179	6956	6mon	WT	PFC	open	IN	Lamp5 Gaba	-3.0663006344307	-5.89874399569981
R1.041,R2.063,R3.039,P1.09,P2.08_batch_021225_5	R1.041,R2.063,R3.039,P1.08,P2.08_batch_021225_5	2351	1227	2200	0.32583065380493	1258	2781	8994	6mon	WT	PFC	open	IN	Lamp5 Gaba	-7.35490513234025	-4.37536276248448
R1.041,R2.063,R3.044,P1.09,P2.08_batch_021225_5	R1.041,R2.063,R3.044,P1.08,P2.08_batch_021225_5	4382	2081	5348	0.323928015996445	3043	6791	20901	6mon	WT	PFC	open	EN	L6 CT Glut	3.68198608965988	2.59336363407619
R1.041,R2.063,R3.083,P1.09,P2.08_batch_021225_5	R1.041,R2.063,R3.083,P1.08,P2.08_batch_021225_5	6369	2704	7514	0.321571132045346	4249	7617	23980	6mon	WT	PFC	open	EN	L4/5 IT Glut	2.71230280013198	5.31649409863002
R1.041,R2.064,R3.004,P1.09,P2.08_batch_021225_5	R1.041,R2.064,R3.004,P1.08,P2.08_batch_021225_5	1497	927	4804	0.329627839536008	2774	7472	23990	6mon	WT	PFC	open	IN	Vip Gaba	9.64710616679305	8.69364511105068
R1.041,R2.065,R3.036,P1.09,P2.08_batch_021225_5	R1.041,R2.065,R3.036,P1.08,P2.08_batch_021225_5	2124	1417	7232	0.335061262959472	4233	13613	43992	6mon	WT	PFC	open	MG	MG NN	5.74094628901595	-13.744908699069
R1.041,R2.065,R3.056,P1.09,P2.08_batch_021225_5	R1.041,R2.065,R3.056,P1.08,P2.08_batch_021225_5	4414	2210	10963	0.320742286153508	6186	11274	34424	6mon	WT	PFC	open	IN	Pax6 Gaba	6.02538394541854	10.475535026517
R1.041,R2.065,R3.089,P1.09,P2.08_batch_021225_5	R1.041,R2.065,R3.089,P1.08,P2.08_batch_021225_5	7617	3162	9669	0.325518925518925	5524	12324	40006	6mon	WT	PFC	open	EN	L2/3 IT Glut	1.36799567551727	5.08393966290004
R1.041,R2.066,R3.013,P1.09,P2.08_batch_021225_5	R1.041,R2.066,R3.013,P1.08,P2.08_batch_021225_5	2074	1153	4129	0.336254107338445	2424	4955	15786	6mon	WT	PFC	open	IN	Vip Gaba	9.84725856394882	9.04325067135341
R1.041,R2.066,R3.043,P1.09,P2.08_batch_021225_5	R1.041,R2.066,R3.043,P1.08,P2.08_batch_021225_5	3156	1595	6174	0.336383601756955	3626	10461	34406	6mon	WT	PFC	open	IN	Lamp5 Gaba	-5.73358583836442	-9.77763975528233
R1.041,R2.066,R3.059,P1.09,P2.08_batch_021225_5	R1.041,R2.066,R3.059,P1.08,P2.08_batch_021225_5	1259	927	6074	0.333333333333333	3540	10384	33580	6mon	WT	PFC	open	Vas	VLMC NN	14.4256620368492	-7.44592560199253
R1.041,R2.066,R3.060,P1.09,P2.08_batch_021225_5	R1.041,R2.066,R3.060,P1.08,P2.08_batch_021225_5	3167	1808	9598	0.3280165591136	5519	12219	38502	6mon	WT	PFC	open	IN	Pax6 Gaba	6.36109304041976	9.88207780453212
R1.041,R2.067,R3.017,P1.09,P2.08_batch_021225_5	R1.041,R2.067,R3.017,P1.08,P2.08_batch_021225_5	2666	1351	3453	0.332001332001332	2006	4573	14642	6mon	WT	PFC	open	IN	Meis2 Gaba	-9.37996006398087	-2.59302473929875
R1.041,R2.067,R3.039,P1.09,P2.08_batch_021225_5	R1.041,R2.067,R3.039,P1.08,P2.08_batch_021225_5	2294	1259	4716	0.314188303173354	2615	8052	25526	6mon	WT	PFC	open	IN	Meis2 Gaba	0.0379779300224243	-9.56512583163731
R1.041,R2.067,R3.062,P1.09,P2.08_batch_021225_5	R1.041,R2.067,R3.062,P1.08,P2.08_batch_021225_5	1561	998	3263	0.319227913882702	1834	6112	19970	6mon	WT	PFC	open	AS	AS NN	11.7480478248131	0.547736874547078
R1.041,R2.067,R3.069,P1.09,P2.08_batch_021225_5	R1.041,R2.067,R3.069,P1.08,P2.08_batch_021225_5	1718	1066	3645	0.334789391575663	2132	6536	21566	6mon	WT	PFC	open	AS	AS NN	12.9998369178307	0.767594924893452
R1.041,R2.067,R3.084,P1.09,P2.08_batch_021225_5	R1.041,R2.067,R3.084,P1.08,P2.08_batch_021225_5	3186	1753	9740	0.317018072289157	5442	12007	36958	6mon	WT	PFC	open	OPC	OPC NN	10.8240365943443	-5.37528980639927
R1.041,R2.068,R3.024,P1.09,P2.08_batch_021225_5	R1.041,R2.068,R3.024,P1.08,P2.08_batch_021225_5	1954	1106	5259	0.339970345265833	3116	7808	26034	6mon	WT	PFC	open	IN	Lamp5 Gaba	-6.00190544514542	-9.65107859042637
R1.041,R2.068,R3.028,P1.09,P2.08_batch_021225_5	R1.041,R2.068,R3.028,P1.08,P2.08_batch_021225_5	1421	864	1026	0.341252699784017	610	1714	5516	6mon	WT	PFC	open	IN	Lamp5 Gaba	-0.42309379963761	-7.95068968204014
R1.041,R2.068,R3.031,P1.09,P2.08_batch_021225_5	R1.041,R2.068,R3.031,P1.08,P2.08_batch_021225_5	1666	1001	2936	0.318576748034754	1647	5758	18294	6mon	WT	PFC	open	IN	Lamp5 Gaba	-3.2023201027382	-8.2192767944669
R1.041,R2.068,R3.064,P1.09,P2.08_batch_021225_5	R1.041,R2.068,R3.064,P1.08,P2.08_batch_021225_5	1521	955	3663	0.331550802139037	2125	5430	16992	6mon	WT	PFC	open	IN	Lamp5 Gaba	-4.763047222184	-6.41770018008702
R1.041,R2.068,R3.069,P1.09,P2.08_batch_021225_5	R1.041,R2.068,R3.069,P1.08,P2.08_batch_021225_5	1807	1080	3630	0.320146276595745	2045	5315	16316	6mon	WT	PFC	open	IN	RHP-COA Ndnf Gaba	5.19259881587142	13.724594703641
R1.041,R2.069,R3.015,P1.09,P2.08_batch_021225_5	R1.041,R2.069,R3.015,P1.08,P2.08_batch_021225_5	968	613	1684	0.346649484536082	1014	3501	11510	6mon	WT	PFC	open	IN	Lamp5 Gaba	-1.94370270161515	-5.46159971621983
R1.041,R2.069,R3.031,P1.09,P2.08_batch_021225_5	R1.041,R2.069,R3.031,P1.08,P2.08_batch_021225_5	2543	1296	3338	0.332646048109966	1942	5375	16526	6mon	WT	PFC	open	IN	Lamp5 Gaba	-5.75373459248429	-7.71401346591465
R1.041,R2.069,R3.093,P1.09,P2.08_batch_021225_5	R1.041,R2.069,R3.093,P1.08,P2.08_batch_021225_5	1578	1040	3949	0.319005219527172	2218	5894	18702	6mon	WT	PFC	open	Vas	VLMC NN	16.0507240256798	6.76779281231411
R1.041,R2.070,R3.028,P1.09,P2.08_batch_021225_5	R1.041,R2.070,R3.028,P1.08,P2.08_batch_021225_5	2005	1128	4337	0.325530756668481	2478	6175	20056	6mon	WT	PFC	open	IN	RHP-COA Ndnf Gaba	5.61636399836654	13.2968975219393
R1.041,R2.070,R3.076,P1.09,P2.08_batch_021225_5	R1.041,R2.070,R3.076,P1.08,P2.08_batch_021225_5	1231	818	4610	0.30550918196995	2496	6334	19510	6mon	WT	PFC	open	IN	Meis2 Gaba	1.16645860285873	-8.35704029468052
R1.041,R2.070,R3.084,P1.09,P2.08_batch_021225_5	R1.041,R2.070,R3.084,P1.08,P2.08_batch_021225_5	3055	1584	9693	0.314838381267498	5384	10003	31256	6mon	WT	PFC	open	IN	Meis2 Gaba	-1.69648218541031	-9.6197084274625
R1.041,R2.071,R3.003,P1.09,P2.08_batch_021225_5	R1.041,R2.071,R3.003,P1.08,P2.08_batch_021225_5	2978	1672	5915	0.310856658184902	3250	9580	30376	6mon	WT	PFC	open	AS	AS NN	11.7048721274864	1.92731129261501
R1.041,R2.071,R3.045,P1.09,P2.08_batch_021225_5	R1.041,R2.071,R3.045,P1.08,P2.08_batch_021225_5	4304	2043	8126	0.324482054274876	4630	11580	37071	6mon	WT	PFC	open	IN	Lamp5 Gaba	-8.03706169514542	-5.82287777331822
R1.041,R2.071,R3.077,P1.09,P2.08_batch_021225_5	R1.041,R2.071,R3.077,P1.08,P2.08_batch_021225_5	1791	1017	3320	0.306389530408006	1802	4783	14274	6mon	WT	PFC	open	IN	Lamp5 Gaba	-1.95590830235367	-8.0117105331754
R1.041,R2.071,R3.092,P1.09,P2.08_batch_021225_5	R1.041,R2.071,R3.092,P1.08,P2.08_batch_021225_5	2457	1345	3869	0.322091584158416	2191	6911	21642	6mon	WT	PFC	open	IN	Lamp5 Gaba	-5.08642244725114	-8.06375301745884
R1.041,R2.072,R3.010,P1.09,P2.08_batch_021225_5	R1.041,R2.072,R3.010,P1.08,P2.08_batch_021225_5	2089	1167	4920	0.327298713673178	2824	6744	21498	6mon	WT	PFC	open	IN	Lamp5 Gaba	-4.82936525730973	-4.42934859660618
R1.041,R2.072,R3.029,P1.09,P2.08_batch_021225_5	R1.041,R2.072,R3.029,P1.08,P2.08_batch_021225_5	2437	1285	4429	0.315862451469773	2467	6510	20528	6mon	WT	PFC	open	IN	Lamp5 Gaba	-6.31041813282853	-5.57061470416539
R1.041,R2.072,R3.051,P1.09,P2.08_batch_021225_5	R1.041,R2.072,R3.051,P1.08,P2.08_batch_021225_5	1351	839	3193	0.320768940821711	1802	5034	15848	6mon	WT	PFC	open	IN	Vip Gaba	8.96691989512557	8.15519963833339
R1.041,R2.072,R3.067,P1.09,P2.08_batch_021225_5	R1.041,R2.072,R3.067,P1.08,P2.08_batch_021225_5	2706	1390	4766	0.320878566018682	2690	6930	21792	6mon	WT	PFC	open	IN	Lamp5 Gaba	-5.1033997574318	-4.82910598186009
R1.041,R2.073,R3.001,P1.09,P2.08_batch_021225_5	R1.041,R2.073,R3.001,P1.08,P2.08_batch_021225_5	5125	2342	4687	0.330286561264822	2711	5657	17904	6mon	WT	PFC	open	EN	L2/3 IT Glut	0.680500965429491	5.6699997100497
R1.041,R2.073,R3.053,P1.09,P2.08_batch_021225_5	R1.041,R2.073,R3.053,P1.08,P2.08_batch_021225_5	2426	1365	5947	0.329094110741538	3429	9405	30060	6mon	WT	PFC	open	IN	Lamp5 Gaba	-0.958485011147314	-8.62002981570713
R1.041,R2.073,R3.070,P1.09,P2.08_batch_021225_5	R1.041,R2.073,R3.070,P1.08,P2.08_batch_021225_5	1212	801	3118	0.337423312883436	1836	5792	18552	6mon	WT	PFC	open	OG	OG NN	-2.08963036923295	9.91993390652187
R1.041,R2.073,R3.082,P1.09,P2.08_batch_021225_5	R1.041,R2.073,R3.082,P1.08,P2.08_batch_021225_5	1543	987	3446	0.335418038183015	2019	6303	20354	6mon	WT	PFC	open	OG	OG NN	-5.61140060810929	11.7364927444125
R1.041,R2.074,R3.013,P1.09,P2.08_batch_021225_5	R1.041,R2.074,R3.013,P1.08,P2.08_batch_021225_5	4400	2071	8081	0.320614100462066	4558	10090	31716	6mon	WT	PFC	open	IN	Lamp5 Gaba	-5.38352346806412	-10.0990051117276
R1.041,R2.074,R3.018,P1.09,P2.08_batch_021225_5	R1.041,R2.074,R3.018,P1.08,P2.08_batch_021225_5	2174	1145	4072	0.326795500432651	2334	5232	16912	6mon	WT	PFC	open	IN	Lamp5 Gaba	-4.67440891651993	-6.44013203052037
R1.041,R2.074,R3.065,P1.09,P2.08_batch_021225_5	R1.041,R2.074,R3.065,P1.08,P2.08_batch_021225_5	2264	1178	3354	0.329289428076256	1935	5481	17106	6mon	WT	PFC	open	IN	Lamp5 Gaba	-4.25787449269181	-3.21446050075047
R1.041,R2.075,R3.027,P1.09,P2.08_batch_021225_5	R1.041,R2.075,R3.027,P1.08,P2.08_batch_021225_5	1807	1119	4642	0.316345392130974	2589	6002	18588	6mon	WT	PFC	open	IN	RHP-COA Ndnf Gaba	5.6679215392601	13.8587986144686
R1.041,R2.076,R3.009,P1.09,P2.08_batch_021225_5	R1.041,R2.076,R3.009,P1.08,P2.08_batch_021225_5	2004	1146	4798	0.309692671394799	2628	5809	18123	6mon	WT	PFC	open	IN	Lamp5 Gaba	-3.46963453678971	-9.5479368057584
R1.041,R2.076,R3.042,P1.09,P2.08_batch_021225_5	R1.041,R2.076,R3.042,P1.08,P2.08_batch_021225_5	1975	1148	2166	0.311380704794916	1192	2286	7100	6mon	WT	PFC	open	EN	L5/6 NP Glut	-10.7286748924721	8.18137227627285
R1.041,R2.077,R3.028,P1.09,P2.08_batch_021225_5	R1.041,R2.077,R3.028,P1.08,P2.08_batch_021225_5	2648	1394	3347	0.329281000347343	1931	4808	15172	6mon	WT	PFC	open	IN	Meis2 Gaba	-0.840393308686072	-11.3124345627164
R1.041,R2.077,R3.034,P1.09,P2.08_batch_021225_5	R1.041,R2.077,R3.034,P1.08,P2.08_batch_021225_5	1065	782	5330	0.316310098918795	2972	8863	28252	6mon	WT	PFC	open	MG	MG NN	4.63969254107589	-13.9581149902677
R1.041,R2.077,R3.057,P1.09,P2.08_batch_021225_5	R1.041,R2.077,R3.057,P1.08,P2.08_batch_021225_5	2738	1586	6316	0.330091743119266	3651	8581	26744	6mon	WT	PFC	open	AS	AS NN	13.6019296607506	0.898176423039509
R1.041,R2.077,R3.077,P1.09,P2.08_batch_021225_5	R1.041,R2.077,R3.077,P1.08,P2.08_batch_021225_5	1498	866	1532	0.33701250919794	901	2941	10110	6mon	WT	PFC	open	IN	Meis2 Gaba	0.109400387717432	-11.2917283859586
R1.041,R2.078,R3.014,P1.09,P2.08_batch_021225_5	R1.041,R2.078,R3.014,P1.08,P2.08_batch_021225_5	973	668	3664	0.345719381688466	2201	6945	23356	6mon	WT	PFC	open	IN	Vip Gaba	9.37066650004501	7.27340947720058
R1.041,R2.078,R3.076,P1.09,P2.08_batch_021225_5	R1.041,R2.078,R3.076,P1.08,P2.08_batch_021225_5	1329	764	3709	0.317193675889328	2073	5231	15420	6mon	WT	PFC	open	IN	Lamp5 Gaba	-3.23388290791398	-7.32085693744175
R1.041,R2.078,R3.078,P1.09,P2.08_batch_021225_5	R1.041,R2.078,R3.078,P1.08,P2.08_batch_021225_5	1412	855	4294	0.332620892332354	2498	6533	20870	6mon	WT	PFC	open	IN	Lamp5 Gaba	-3.51746750264054	-8.34128940967076
R1.041,R2.078,R3.085,P1.09,P2.08_batch_021225_5	R1.041,R2.078,R3.085,P1.08,P2.08_batch_021225_5	1336	862	5360	0.328990228013029	3090	7659	24116	6mon	WT	PFC	open	IN	Vip Gaba	10.0328321418297	7.77403794857509
R1.041,R2.078,R3.091,P1.09,P2.08_batch_021225_5	R1.041,R2.078,R3.091,P1.08,P2.08_batch_021225_5	1974	1052	4133	0.336701256144184	2429	5229	16746	6mon	WT	PFC	open	IN	Lamp5 Gaba	-6.44469023136979	-5.53917015460484
R1.041,R2.079,R3.008,P1.09,P2.08_batch_021225_5	R1.041,R2.079,R3.008,P1.08,P2.08_batch_021225_5	7500	3054	10126	0.308385481852315	5526	9984	30728	6mon	WT	PFC	open	EN	L2/3 IT Glut	1.12216007323379	6.90497314068325
R1.041,R2.079,R3.043,P1.09,P2.08_batch_021225_5	R1.041,R2.079,R3.043,P1.08,P2.08_batch_021225_5	3632	1775	2706	0.318038686459739	1516	4117	13286	6mon	WT	PFC	open	IN	MGE Gaba	-1.50377822308427	-1.05094694462769
R1.041,R2.080,R3.030,P1.09,P2.08_batch_021225_5	R1.041,R2.080,R3.030,P1.08,P2.08_batch_021225_5	1757	976	3462	0.345305608065532	2078	5109	15868	6mon	WT	PFC	open	IN	Lamp5 Gaba	-3.18319559483414	-6.66437900928013
R1.041,R2.080,R3.033,P1.09,P2.08_batch_021225_5	R1.041,R2.080,R3.033,P1.08,P2.08_batch_021225_5	3035	1573	2994	0.341589648798521	1781	3966	12276	6mon	WT	PFC	open	EN	L6 CT Glut	6.05578136057968	3.1125012550021
R1.041,R2.080,R3.067,P1.09,P2.08_batch_021225_5	R1.041,R2.080,R3.067,P1.08,P2.08_batch_021225_5	1175	811	4789	0.326625766871166	2744	8580	27094	6mon	WT	PFC	open	MG	MG NN	4.66900157542343	-13.7322295990323
R1.041,R2.081,R3.031,P1.09,P2.08_batch_021225_5	R1.041,R2.081,R3.031,P1.08,P2.08_batch_021225_5	2502	1338	9114	0.321296784396415	5150	9874	30464	6mon	WT	PFC	open	IN	Lamp5 Gaba	-6.65698194889908	-7.06646908191197
R1.041,R2.081,R3.037,P1.09,P2.08_batch_021225_5	R1.041,R2.081,R3.037,P1.08,P2.08_batch_021225_5	2074	1148	4653	0.32823086574655	2677	7631	24785	6mon	WT	PFC	open	IN	Lamp5 Gaba	-3.46592665104752	-7.74596441653721
R1.041,R2.081,R3.049,P1.09,P2.08_batch_021225_5	R1.041,R2.081,R3.049,P1.08,P2.08_batch_021225_5	4848	2268	11587	0.321273066556085	6547	16258	50934	6mon	WT	PFC	open	IN	Lamp5 Gaba	-4.21274185566788	-10.2709831085538
R1.041,R2.081,R3.073,P1.09,P2.08_batch_021225_5	R1.041,R2.081,R3.073,P1.08,P2.08_batch_021225_5	3155	1572	6206	0.334007352941176	3623	8628	27218	6mon	WT	PFC	open	IN	Lamp5 Gaba	-7.44169235615616	-7.66635788348667
R1.041,R2.082,R3.040,P1.09,P2.08_batch_021225_5	R1.041,R2.082,R3.040,P1.08,P2.08_batch_021225_5	2079	1117	4615	0.322455322455322	2616	6104	19530	6mon	WT	PFC	open	IN	Lamp5 Gaba	-7.36586380391007	-7.23865497973912
R1.041,R2.082,R3.084,P1.09,P2.08_batch_021225_5	R1.041,R2.082,R3.084,P1.08,P2.08_batch_021225_5	2208	1256	5389	0.317647058823529	3016	6767	21239	6mon	WT	PFC	open	IN	Lamp5 Gaba	-4.41746235279923	-3.38106382754795
R1.041,R2.082,R3.094,P1.09,P2.08_batch_021225_5	R1.041,R2.082,R3.094,P1.08,P2.08_batch_021225_5	2329	1397	4444	0.323048027904481	2523	6776	20598	6mon	WT	PFC	open	AS	AS NN	14.0870332679283	0.290845623936726
R1.041,R2.083,R3.003,P1.09,P2.08_batch_021225_5	R1.041,R2.083,R3.003,P1.08,P2.08_batch_021225_5	1715	952	1867	0.288461538461538	962	3319	10036	6mon	WT	PFC	open	IN	Lamp5 Gaba	-5.32746076969987	-5.15475834277623
R1.041,R2.083,R3.028,P1.09,P2.08_batch_021225_5	R1.041,R2.083,R3.028,P1.08,P2.08_batch_021225_5	1985	1148	4599	0.293599530240752	2406	6053	18580	6mon	WT	PFC	open	IN	Lamp5 Gaba	-4.2216482201088	-7.42197025683873
R1.041,R2.083,R3.057,P1.09,P2.08_batch_021225_5	R1.041,R2.083,R3.057,P1.08,P2.08_batch_021225_5	4295	2134	5833	0.295266544117647	3067	6936	21326	6mon	WT	PFC	open	EN	L5/6 NP Glut	-9.99784279255753	7.25738011929043
R1.041,R2.084,R3.075,P1.09,P2.08_batch_021225_5	R1.041,R2.084,R3.075,P1.08,P2.08_batch_021225_5	2531	1358	2099	0.310818888224746	1153	2912	9038	6mon	WT	PFC	open	IN	MSN Gaba	-6.45943689732438	1.02987729641445
R1.041,R2.084,R3.085,P1.09,P2.08_batch_021225_5	R1.041,R2.084,R3.085,P1.08,P2.08_batch_021225_5	1516	1023	5557	0.31985214176995	3128	8073	25812	6mon	WT	PFC	open	MG	MG NN	5.1168675384056	-14.3842071380948
R1.041,R2.085,R3.030,P1.09,P2.08_batch_021225_5	R1.041,R2.085,R3.030,P1.08,P2.08_batch_021225_5	2896	1494	4953	0.314185814185814	2746	7327	23514	6mon	WT	PFC	open	IN	Lamp5 Gaba	-6.17032242207413	-8.34528721240513
R1.041,R2.085,R3.040,P1.09,P2.08_batch_021225_5	R1.041,R2.085,R3.040,P1.08,P2.08_batch_021225_5	2917	1442	5779	0.324157764995892	3290	7530	23870	6mon	WT	PFC	open	IN	Lamp5 Gaba	-7.30170536427384	-4.88143552211277
R1.041,R2.085,R3.052,P1.09,P2.08_batch_021225_5	R1.041,R2.085,R3.052,P1.08,P2.08_batch_021225_5	2370	1230	5882	0.317871194864361	3294	7629	23840	6mon	WT	PFC	open	IN	Lamp5 Gaba	-6.98778629689103	-5.25809181598179
R1.041,R2.085,R3.056,P1.09,P2.08_batch_021225_5	R1.041,R2.085,R3.056,P1.08,P2.08_batch_021225_5	2835	1531	5662	0.31614301191766	3156	9248	28828	6mon	WT	PFC	open	IN	RHP-COA Ndnf Gaba	6.31351804347152	13.5655857238436
R1.041,R2.085,R3.085,P1.09,P2.08_batch_021225_5	R1.041,R2.085,R3.085,P1.08,P2.08_batch_021225_5	1987	1177	5833	0.312085561497326	3216	7980	23904	6mon	WT	PFC	open	IN	RHP-COA Ndnf Gaba	5.48916577906722	13.299922576871
R1.041,R2.086,R3.060,P1.09,P2.08_batch_021225_5	R1.041,R2.086,R3.060,P1.08,P2.08_batch_021225_5	3332	1721	4892	0.339493497604381	2895	7278	23912	6mon	WT	PFC	open	EN	L5/6 NP Glut	-11.0226421394814	8.2718177947665
R1.041,R2.087,R3.020,P1.09,P2.08_batch_021225_5	R1.041,R2.087,R3.020,P1.08,P2.08_batch_021225_5	2072	1173	4122	0.332962757087271	2400	6748	21256	6mon	WT	PFC	open	IN	Lamp5 Gaba	-6.20299148945695	-10.3279289093351
R1.041,R2.087,R3.079,P1.09,P2.08_batch_021225_5	R1.041,R2.087,R3.079,P1.08,P2.08_batch_021225_5	2337	1374	5295	0.320754716981132	2988	7460	23853	6mon	WT	PFC	open	IN	Meis2 Gaba	-10.3726310768593	-2.57175959018223
R1.041,R2.088,R3.076,P1.09,P2.08_batch_021225_5	R1.041,R2.088,R3.076,P1.08,P2.08_batch_021225_5	975	662	2401	0.321678321678322	1358	4322	13530	6mon	WT	PFC	open	OG	OG NN	-5.34288359074479	9.64139520260341
R1.041,R2.089,R3.015,P1.09,P2.08_batch_021225_5	R1.041,R2.089,R3.015,P1.08,P2.08_batch_021225_5	1299	855	1073	0.28719275549806	551	1914	5698	6mon	WT	PFC	open	Vas	VLMC NN	16.0417852363121	5.75529777142055
R1.041,R2.089,R3.055,P1.09,P2.08_batch_021225_5	R1.041,R2.089,R3.055,P1.08,P2.08_batch_021225_5	1919	1121	3788	0.283208955223881	1921	6141	18330	6mon	WT	PFC	open	IN	Lamp5 Gaba	-3.54323435215836	-8.88641584781163
R1.041,R2.089,R3.059,P1.09,P2.08_batch_021225_5	R1.041,R2.089,R3.059,P1.08,P2.08_batch_021225_5	2468	1361	5061	0.299531981279251	2694	6299	19060	6mon	WT	PFC	open	IN	Lamp5 Gaba	-4.2139110603798	-9.78164423373692
R1.041,R2.089,R3.068,P1.09,P2.08_batch_021225_5	R1.041,R2.089,R3.068,P1.08,P2.08_batch_021225_5	1634	1040	4175	0.297004461440408	2206	6586	19476	6mon	WT	PFC	open	Vas	VLMC NN	16.026036258651	6.72949515911586
R1.041,R2.089,R3.078,P1.09,P2.08_batch_021225_5	R1.041,R2.089,R3.078,P1.08,P2.08_batch_021225_5	1931	1231	4005	0.296098699566522	2111	5804	17272	6mon	WT	PFC	open	AS	AS NN	13.1917486152183	-0.271149584326671
R1.041,R2.089,R3.095,P1.09,P2.08_batch_021225_5	R1.041,R2.089,R3.095,P1.08,P2.08_batch_021225_5	1604	927	3487	0.316842105263158	1947	5028	15280	6mon	WT	PFC	open	IN	Lamp5 Gaba	-5.15767813115006	-6.05373562243931
R1.041,R2.090,R3.001,P1.09,P2.08_batch_021225_5	R1.041,R2.090,R3.001,P1.08,P2.08_batch_021225_5	738	502	948	0.360780065005417	590	2345	7598	6mon	WT	PFC	open	AS	AS NN	10.7126607856285	-1.92882073787205
R1.041,R2.090,R3.014,P1.09,P2.08_batch_021225_5	R1.041,R2.090,R3.014,P1.08,P2.08_batch_021225_5	3498	1750	4595	0.315097881469563	2554	5573	17194	6mon	WT	PFC	open	EN	L6 IT Glut	0.37917351336593	4.01000510784633
R1.041,R2.090,R3.046,P1.09,P2.08_batch_021225_5	R1.041,R2.090,R3.046,P1.08,P2.08_batch_021225_5	1950	1129	3527	0.321537938074175	1994	5550	16906	6mon	WT	PFC	open	IN	Lamp5 Gaba	-5.06199407963639	-6.7590979423856
R1.041,R2.090,R3.047,P1.09,P2.08_batch_021225_5	R1.041,R2.090,R3.047,P1.08,P2.08_batch_021225_5	1397	914	2577	0.315513126491647	1434	4462	13928	6mon	WT	PFC	open	OG	OG NN	-6.3030805626381	11.9108778152133
R1.041,R2.090,R3.051,P1.09,P2.08_batch_021225_5	R1.041,R2.090,R3.051,P1.08,P2.08_batch_021225_5	2741	1426	6541	0.330622347949081	3786	6766	21687	6mon	WT	PFC	open	IN	MSN Gaba	-8.29203129200821	2.38963066669948
R1.041,R2.090,R3.083,P1.09,P2.08_batch_021225_5	R1.041,R2.090,R3.083,P1.08,P2.08_batch_021225_5	1307	814	2272	0.341142020497804	1350	4986	16792	6mon	WT	PFC	open	OG	OG NN	-4.44596434025651	9.85309278103359
R1.041,R2.091,R3.007,P1.09,P2.08_batch_021225_5	R1.041,R2.091,R3.007,P1.08,P2.08_batch_021225_5	2658	1394	4511	0.333502280790674	2630	7106	22290	6mon	WT	PFC	open	IN	Lamp5 Gaba	-5.16018247990494	-5.33150709537022
R1.041,R2.091,R3.045,P1.09,P2.08_batch_021225_5	R1.041,R2.091,R3.045,P1.08,P2.08_batch_021225_5	2595	1372	8568	0.320090166244012	4826	9305	29424	6mon	WT	PFC	open	IN	Lamp5 Gaba	-7.67635822682267	-6.41272390750401
R1.041,R2.091,R3.093,P1.09,P2.08_batch_021225_5	R1.041,R2.091,R3.093,P1.08,P2.08_batch_021225_5	3164	1637	5963	0.317512274959084	3336	9200	27672	6mon	WT	PFC	open	IN	Lamp5 Gaba	-6.66492605595475	-6.67392242816441
R1.041,R2.092,R3.009,P1.09,P2.08_batch_021225_5	R1.041,R2.092,R3.009,P1.08,P2.08_batch_021225_5	8082	3295	10502	0.330505673680731	6077	11969	37913	6mon	WT	PFC	open	EN	L5 PT Glut	2.61372017474288	5.42214833828457
R1.041,R2.092,R3.027,P1.09,P2.08_batch_021225_5	R1.041,R2.092,R3.027,P1.08,P2.08_batch_021225_5	1532	1028	4616	0.320083682008368	2600	7119	22312	6mon	WT	PFC	open	Vas	VLMC NN	15.6384324988853	6.72051202389248
R1.041,R2.092,R3.096,P1.09,P2.08_batch_021225_5	R1.041,R2.092,R3.096,P1.08,P2.08_batch_021225_5	2931	1481	5477	0.30607476635514	2970	6434	19740	6mon	WT	PFC	open	IN	Lamp5 Gaba	-6.99130916981583	-7.76081121829502
R1.041,R2.093,R3.034,P1.09,P2.08_batch_021225_5	R1.041,R2.093,R3.034,P1.08,P2.08_batch_021225_5	5045	2396	5321	0.325493676503217	3040	5411	16828	6mon	WT	PFC	open	EN	L2/3 IT Glut	1.07687122733707	6.66911517712124
R1.041,R2.093,R3.044,P1.09,P2.08_batch_021225_5	R1.041,R2.093,R3.044,P1.08,P2.08_batch_021225_5	2638	1329	2054	0.335359116022099	1203	3074	10218	6mon	WT	PFC	open	IN	Lamp5 Gaba	-8.17127228169327	-5.03106773761265
R1.041,R2.093,R3.053,P1.09,P2.08_batch_021225_5	R1.041,R2.093,R3.053,P1.08,P2.08_batch_021225_5	3354	1673	6673	0.330851800554017	3865	8719	28572	6mon	WT	PFC	open	IN	Lamp5 Gaba	-7.44178009419327	-6.18230045703404
R1.041,R2.093,R3.085,P1.09,P2.08_batch_021225_5	R1.041,R2.093,R3.085,P1.08,P2.08_batch_021225_5	1488	901	3248	0.322283609576427	1840	6276	19440	6mon	WT	PFC	open	IN	RHP-COA Ndnf Gaba	5.63527249903793	14.1330314788485
R1.041,R2.094,R3.004,P1.09,P2.08_batch_021225_5	R1.041,R2.094,R3.004,P1.08,P2.08_batch_021225_5	2816	1494	5876	0.330378250591017	3399	9398	30794	6mon	WT	PFC	open	IN	Lamp5 Gaba	-6.18297052769547	-7.34538830188267
R1.041,R2.094,R3.015,P1.09,P2.08_batch_021225_5	R1.041,R2.094,R3.015,P1.08,P2.08_batch_021225_5	2128	1220	4227	0.338632750397456	2496	7471	24236	6mon	WT	PFC	open	IN	Lamp5 Gaba	-4.71135616688615	-4.03641332057469
R1.041,R2.094,R3.044,P1.09,P2.08_batch_021225_5	R1.041,R2.094,R3.044,P1.08,P2.08_batch_021225_5	2829	1476	7282	0.336742600340927	4280	10066	32010	6mon	WT	PFC	open	IN	Lamp5 Gaba	-7.63316059498673	-7.30362213519566
R1.041,R2.095,R3.021,P1.09,P2.08_batch_021225_5	R1.041,R2.095,R3.021,P1.08,P2.08_batch_021225_5	1770	1071	2427	0.317587939698492	1358	2037	6220	6mon	WT	PFC	open	EN	L2/3 IT Glut	2.12755214781875	5.71937381359584
R1.041,R2.095,R3.048,P1.09,P2.08_batch_021225_5	R1.041,R2.095,R3.048,P1.08,P2.08_batch_021225_5	852	595	2956	0.335886633473765	1734	4022	12830	6mon	WT	PFC	open	IN	Pax6 Gaba	6.76383161158676	8.54148732754238
R1.041,R2.095,R3.067,P1.09,P2.08_batch_021225_5	R1.041,R2.095,R3.067,P1.08,P2.08_batch_021225_5	986	639	1579	0.357095709570957	974	2848	9092	6mon	WT	PFC	open	IN	RHP-COA Ndnf Gaba	4.43952941508407	13.7556415710116
R1.041,R2.095,R3.078,P1.09,P2.08_batch_021225_5	R1.041,R2.095,R3.078,P1.08,P2.08_batch_021225_5	2487	1424	4956	0.322984356197353	2813	5850	18660	6mon	WT	PFC	open	IN	Pax6 Gaba	5.54954051585311	9.90884076687343
R1.041,R2.096,R3.003,P1.09,P2.08_batch_021225_5	R1.041,R2.096,R3.003,P1.08,P2.08_batch_021225_5	5995	2717	6308	0.32909057369489	3637	7162	23156	6mon	WT	PFC	open	IN	MGE Gaba	-1.48447871594315	-0.122896322283672
R1.041,R2.096,R3.043,P1.09,P2.08_batch_021225_5	R1.041,R2.096,R3.043,P1.08,P2.08_batch_021225_5	3279	1791	7534	0.315419797451813	4191	7779	24404	6mon	WT	PFC	open	OPC	OPC NN	11.2234830817711	-5.36352575686924
R1.041,R2.096,R3.049,P1.09,P2.08_batch_021225_5	R1.041,R2.096,R3.049,P1.08,P2.08_batch_021225_5	5749	2586	5163	0.316911416390336	2884	5361	16640	6mon	WT	PFC	open	EN	L6 IT Glut	-0.67528033642655	4.18431769939907
R1.041,R2.096,R3.056,P1.09,P2.08_batch_021225_5	R1.041,R2.096,R3.056,P1.08,P2.08_batch_021225_5	2717	1408	4107	0.34315563889633	2452	5957	19066	6mon	WT	PFC	open	IN	Lamp5 Gaba	-6.21053505329972	-8.90203417209141
R1.041,R2.096,R3.094,P1.09,P2.08_batch_021225_5	R1.041,R2.096,R3.094,P1.08,P2.08_batch_021225_5	1430	937	2644	0.338559322033898	1561	4944	15353	6mon	WT	PFC	open	OG	OG NN	-3.80837011723405	10.7041107329989
R1.041,R2.096,R3.095,P1.09,P2.08_batch_021225_5	R1.041,R2.096,R3.095,P1.08,P2.08_batch_021225_5	2162	1208	3858	0.32008760951189	2173	5096	16014	6mon	WT	PFC	open	IN	RHP-COA Ndnf Gaba	5.93803214640731	13.7550445708895
R1.042,R2.001,R3.001,P1.09,P2.08_batch_021225_5	R1.042,R2.001,R3.001,P1.08,P2.08_batch_021225_5	4428	2196	12604	0.324492099322799	7182	17251	55498	6mon	WT	PFC	open	IN	Pax6 Gaba	5.43958472819442	10.6242185744906
R1.042,R2.001,R3.007,P1.09,P2.08_batch_021225_5	R1.042,R2.001,R3.007,P1.08,P2.08_batch_021225_5	2505	1400	4067	0.312729498164015	2246	7084	22028	6mon	WT	PFC	open	OG	OG NN	-5.86137581257706	12.0441442641879
R1.042,R2.001,R3.037,P1.09,P2.08_batch_021225_5	R1.042,R2.001,R3.037,P1.08,P2.08_batch_021225_5	2469	1457	6348	0.31988582302569	3574	8245	26356	6mon	WT	PFC	open	Vas	VLMC NN	14.7942190131676	-7.02549112704747
R1.042,R2.001,R3.061,P1.09,P2.08_batch_021225_5	R1.042,R2.001,R3.061,P1.08,P2.08_batch_021225_5	3713	1782	12362	0.318944373589718	6942	12196	38024	6mon	WT	PFC	open	IN	Lamp5 Gaba	-8.39358044056778	-4.39589799312107
R1.042,R2.001,R3.078,P1.09,P2.08_batch_021225_5	R1.042,R2.001,R3.078,P1.08,P2.08_batch_021225_5	1870	1162	6591	0.311789234268385	3631	7014	22312	6mon	WT	PFC	open	Vas	VLMC NN	14.6947174033653	-7.03098429110997
R1.042,R2.001,R3.089,P1.09,P2.08_batch_021225_5	R1.042,R2.001,R3.089,P1.08,P2.08_batch_021225_5	1652	1017	4947	0.334254780004607	2890	7950	25174	6mon	WT	PFC	open	AS	AS NN	12.3430147132408	0.379831543889119
R1.042,R2.001,R3.092,P1.09,P2.08_batch_021225_5	R1.042,R2.001,R3.092,P1.08,P2.08_batch_021225_5	1187	777	3778	0.32637807536593	2163	6392	20018	6mon	WT	PFC	open	OG	OG NN	-5.62490320591813	10.7826582107211
R1.042,R2.001,R3.096,P1.09,P2.08_batch_021225_5	R1.042,R2.001,R3.096,P1.08,P2.08_batch_021225_5	1250	685	4063	0.33454749229476	2375	5454	18038	6mon	WT	PFC	open	IN	Lamp5 Gaba	-2.26703191189652	-4.58682645228855
R1.042,R2.002,R3.030,P1.09,P2.08_batch_021225_5	R1.042,R2.002,R3.030,P1.08,P2.08_batch_021225_5	1017	749	3067	0.323905462998838	1745	5287	16728	6mon	WT	PFC	open	MG	MG NN	4.33138751597518	-13.6884692993497
R1.042,R2.003,R3.002,P1.09,P2.08_batch_021225_5	R1.042,R2.003,R3.002,P1.08,P2.08_batch_021225_5	1868	1140	6855	0.296281876581662	3615	7014	21542	6mon	WT	PFC	open	EN	L6b Glut	1.32859176011199	10.7644363555575
R1.042,R2.003,R3.041,P1.09,P2.08_batch_021225_5	R1.042,R2.003,R3.041,P1.08,P2.08_batch_021225_5	1596	916	4367	0.317202797202797	2441	7494	23528	6mon	WT	PFC	open	IN	Lamp5 Gaba	-5.69283724217301	-6.3261875000333
R1.042,R2.004,R3.029,P1.09,P2.08_batch_021225_5	R1.042,R2.004,R3.029,P1.08,P2.08_batch_021225_5	1839	1064	1753	0.313517338995046	970	3295	10802	6mon	WT	PFC	open	IN	Meis2 Gaba	-0.0813354888427795	-11.9595617142057
R1.042,R2.004,R3.048,P1.09,P2.08_batch_021225_5	R1.042,R2.004,R3.048,P1.08,P2.08_batch_021225_5	1989	1086	4343	0.31280435405328	2399	6261	19506	6mon	WT	PFC	open	IN	Lamp5 Gaba	-5.06075477986222	-4.7090822544431
R1.042,R2.004,R3.058,P1.09,P2.08_batch_021225_5	R1.042,R2.004,R3.058,P1.08,P2.08_batch_021225_5	5135	2319	4761	0.323933117045171	2709	5748	17796	6mon	WT	PFC	open	EN	L5 PT Glut	3.05693411440963	3.73931943508632
R1.042,R2.004,R3.096,P1.09,P2.08_batch_021225_5	R1.042,R2.004,R3.096,P1.08,P2.08_batch_021225_5	955	652	3461	0.317717506164142	1937	5074	16668	6mon	WT	PFC	open	OG	OG NN	-5.27021074681168	10.4158836517001
R1.042,R2.005,R3.021,P1.09,P2.08_batch_021225_5	R1.042,R2.005,R3.021,P1.08,P2.08_batch_021225_5	1614	914	3459	0.332780908186941	2013	5570	17810	6mon	WT	PFC	open	IN	Lamp5 Gaba	-2.58616471676713	-6.10141027835362
R1.042,R2.005,R3.061,P1.09,P2.08_batch_021225_5	R1.042,R2.005,R3.061,P1.08,P2.08_batch_021225_5	2235	1153	5224	0.321543408360129	2954	7332	23584	6mon	WT	PFC	open	IN	Lamp5 Gaba	-7.43083668141251	-5.44987524417393
R1.042,R2.005,R3.064,P1.09,P2.08_batch_021225_5	R1.042,R2.005,R3.064,P1.08,P2.08_batch_021225_5	935	666	1828	0.296350364963504	964	1875	5736	6mon	WT	PFC	open	Vas	ABC NN	14.0587043723595	-4.72211445239537
R1.042,R2.005,R3.071,P1.09,P2.08_batch_021225_5	R1.042,R2.005,R3.071,P1.08,P2.08_batch_021225_5	1761	1014	3181	0.314007782101167	1763	4091	12680	6mon	WT	PFC	open	IN	Vip Gaba	9.2515716514122	8.50962983700283
R1.042,R2.006,R3.045,P1.09,P2.08_batch_021225_5	R1.042,R2.006,R3.045,P1.08,P2.08_batch_021225_5	2425	1289	5832	0.325854052961391	3335	7921	25102	6mon	WT	PFC	open	IN	Lamp5 Gaba	-4.0102486649025	-4.68763149646275
R1.042,R2.006,R3.084,P1.09,P2.08_batch_021225_5	R1.042,R2.006,R3.084,P1.08,P2.08_batch_021225_5	1382	875	3065	0.328772329912581	1766	5583	17902	6mon	WT	PFC	open	IN	Vip Gaba	9.3010101279747	7.83557569118984
R1.042,R2.007,R3.015,P1.09,P2.08_batch_021225_5	R1.042,R2.007,R3.015,P1.08,P2.08_batch_021225_5	1769	1011	3060	0.309719934102142	1676	5195	15940	6mon	WT	PFC	open	IN	Lamp5 Gaba	-3.62466526417618	-6.35152901080601
R1.042,R2.007,R3.021,P1.09,P2.08_batch_021225_5	R1.042,R2.007,R3.021,P1.08,P2.08_batch_021225_5	2580	1385	6607	0.333391033408343	3851	8858	28988	6mon	WT	PFC	open	IN	Lamp5 Gaba	-6.36989450840836	-7.16904486087315
R1.042,R2.007,R3.064,P1.09,P2.08_batch_021225_5	R1.042,R2.007,R3.064,P1.08,P2.08_batch_021225_5	962	727	5233	0.329935741192112	3024	7902	25686	6mon	WT	PFC	open	MG	MG NN	3.24422168345565	-11.3582452621793
R1.042,R2.008,R3.050,P1.09,P2.08_batch_021225_5	R1.042,R2.008,R3.050,P1.08,P2.08_batch_021225_5	2203	1209	7946	0.31691549946129	4438	11209	35956	6mon	WT	PFC	open	IN	Lamp5 Gaba	-5.17364979176407	-8.4472607460355
R1.042,R2.008,R3.070,P1.09,P2.08_batch_021225_5	R1.042,R2.008,R3.070,P1.08,P2.08_batch_021225_5	2234	1222	2528	0.331662870159453	1467	2984	9880	6mon	WT	PFC	open	EN	L4/5 IT Glut	4.13539695353622	5.0082532081271
R1.042,R2.010,R3.018,P1.09,P2.08_batch_021225_5	R1.042,R2.010,R3.018,P1.08,P2.08_batch_021225_5	1560	935	5922	0.322502522704339	3357	7345	22808	6mon	WT	PFC	open	IN	Lamp5 Gaba	-4.09393692402726	-3.97444499400608
R1.042,R2.010,R3.025,P1.09,P2.08_batch_021225_5	R1.042,R2.010,R3.025,P1.08,P2.08_batch_021225_5	3549	1830	4411	0.351292582749456	2685	7372	23919	6mon	WT	PFC	open	IN	MGE Gaba	2.65599679560775	0.612617484059407
R1.042,R2.010,R3.028,P1.09,P2.08_batch_021225_5	R1.042,R2.010,R3.028,P1.08,P2.08_batch_021225_5	3357	1636	8110	0.320558526440879	4574	10364	33916	6mon	WT	PFC	open	IN	Lamp5 Gaba	-7.13733816532975	-7.84197653201573
R1.042,R2.010,R3.039,P1.09,P2.08_batch_021225_5	R1.042,R2.010,R3.039,P1.08,P2.08_batch_021225_5	8788	3315	11579	0.326146649038951	6626	13411	43448	6mon	WT	PFC	open	EN	L5/6 NP Glut	-11.1896238365639	7.50805532070644
R1.042,R2.010,R3.073,P1.09,P2.08_batch_021225_5	R1.042,R2.010,R3.073,P1.08,P2.08_batch_021225_5	2239	1220	6321	0.327276098646394	3628	8816	28046	6mon	WT	PFC	open	IN	Lamp5 Gaba	-6.76306486515885	-6.59848583606236
R1.042,R2.010,R3.091,P1.09,P2.08_batch_021225_5	R1.042,R2.010,R3.091,P1.08,P2.08_batch_021225_5	4532	2194	9287	0.325537053514682	5306	11074	35244	6mon	WT	PFC	open	EN	L4/5 IT Glut	4.32383298487777	7.00654374691494
R1.042,R2.011,R3.074,P1.09,P2.08_batch_021225_5	R1.042,R2.011,R3.074,P1.08,P2.08_batch_021225_5	1193	735	3750	0.310932798395186	2061	6320	19674	6mon	WT	PFC	open	IN	Lamp5 Gaba	-0.959537629174048	-7.64282263186924
R1.042,R2.012,R3.020,P1.09,P2.08_batch_021225_5	R1.042,R2.012,R3.020,P1.08,P2.08_batch_021225_5	2376	1447	8709	0.317902097902098	4877	13067	40819	6mon	WT	PFC	open	AS	AS NN	10.6097831687462	1.5230327758456
R1.042,R2.012,R3.025,P1.09,P2.08_batch_021225_5	R1.042,R2.012,R3.025,P1.08,P2.08_batch_021225_5	2506	1311	5222	0.32297852900868	2964	8472	27054	6mon	WT	PFC	open	IN	Lamp5 Gaba	-5.59679890065079	-8.2467254486417
R1.042,R2.012,R3.028,P1.09,P2.08_batch_021225_5	R1.042,R2.012,R3.028,P1.08,P2.08_batch_021225_5	2444	1263	5665	0.317004747518343	3165	7630	24640	6mon	WT	PFC	open	IN	Lamp5 Gaba	-4.69870233921891	-3.99429977801792
R1.042,R2.012,R3.029,P1.09,P2.08_batch_021225_5	R1.042,R2.012,R3.029,P1.08,P2.08_batch_021225_5	2936	1434	6518	0.338939419941651	3852	9593	33126	6mon	WT	PFC	open	IN	Lamp5 Gaba	-7.55036259083634	-4.59917486575596
R1.042,R2.012,R3.050,P1.09,P2.08_batch_021225_5	R1.042,R2.012,R3.050,P1.08,P2.08_batch_021225_5	4233	1950	13903	0.328581013082858	8006	16127	51358	6mon	WT	PFC	open	IN	Lamp5 Gaba	-8.1458950081337	-4.65497697261326
R1.042,R2.012,R3.077,P1.09,P2.08_batch_021225_5	R1.042,R2.012,R3.077,P1.08,P2.08_batch_021225_5	2372	1322	7941	0.321282710633792	4487	10789	33858	6mon	WT	PFC	open	IN	Lamp5 Gaba	-6.57939815907365	-7.28607643512242
R1.042,R2.012,R3.080,P1.09,P2.08_batch_021225_5	R1.042,R2.012,R3.080,P1.08,P2.08_batch_021225_5	1459	925	5398	0.327623590633131	3101	8037	25936	6mon	WT	PFC	open	IN	Vip Gaba	9.21752833933944	8.10321389767177
R1.042,R2.012,R3.081,P1.09,P2.08_batch_021225_5	R1.042,R2.012,R3.081,P1.08,P2.08_batch_021225_5	5129	2295	7858	0.334828534220807	4597	8093	25530	6mon	WT	PFC	open	EN	L6 IT Glut	-1.27495026974564	3.81668531033046
R1.042,R2.013,R3.020,P1.09,P2.08_batch_021225_5	R1.042,R2.013,R3.020,P1.08,P2.08_batch_021225_5	1736	954	2879	0.310179117518567	1579	4227	13084	6mon	WT	PFC	open	IN	Lamp5 Gaba	-4.64069795994645	-7.2191079941129
R1.042,R2.013,R3.072,P1.09,P2.08_batch_021225_5	R1.042,R2.013,R3.072,P1.08,P2.08_batch_021225_5	1894	1031	3596	0.325451559934319	2054	4761	15036	6mon	WT	PFC	open	IN	Lamp5 Gaba	-3.92260933308488	-4.18079603579991
R1.042,R2.013,R3.086,P1.09,P2.08_batch_021225_5	R1.042,R2.013,R3.086,P1.08,P2.08_batch_021225_5	2406	1406	7776	0.287649260381394	3997	6125	18028	6mon	WT	PFC	open	Vas	VLMC NN	15.4740381202232	7.60827790829189
R1.042,R2.013,R3.091,P1.09,P2.08_batch_021225_5	R1.042,R2.013,R3.091,P1.08,P2.08_batch_021225_5	1508	999	5095	0.319981038160702	2869	7596	23880	6mon	WT	PFC	open	IN	Meis2 Gaba	-10.3982143440712	-3.04630030063145
R1.042,R2.014,R3.067,P1.09,P2.08_batch_021225_5	R1.042,R2.014,R3.067,P1.08,P2.08_batch_021225_5	1855	1070	5513	0.311222171740118	3032	9188	28786	6mon	WT	PFC	open	IN	Lamp5 Gaba	-4.93002176670914	-5.03528536227696
R1.042,R2.014,R3.071,P1.09,P2.08_batch_021225_5	R1.042,R2.014,R3.071,P1.08,P2.08_batch_021225_5	1989	1050	3708	0.312625923438549	2047	5119	15998	6mon	WT	PFC	open	IN	Lamp5 Gaba	-5.45190334706193	-3.86877787974827
R1.042,R2.016,R3.083,P1.09,P2.08_batch_021225_5	R1.042,R2.016,R3.083,P1.08,P2.08_batch_021225_5	1638	951	3657	0.318845388188454	2053	6641	20890	6mon	WT	PFC	open	IN	Meis2 Gaba	-10.526230815934	-3.12925136950962
R1.042,R2.016,R3.087,P1.09,P2.08_batch_021225_5	R1.042,R2.016,R3.087,P1.08,P2.08_batch_021225_5	1143	769	3469	0.327481431465226	1992	5959	18736	6mon	WT	PFC	open	AS	AS NN	12.3194980582725	-1.32471696403973
R1.042,R2.017,R3.023,P1.09,P2.08_batch_021225_5	R1.042,R2.017,R3.023,P1.08,P2.08_batch_021225_5	2255	1218	6411	0.327425543577563	3681	9639	30868	6mon	WT	PFC	open	IN	Vip Gaba	9.713102336837	9.21721898647792
R1.042,R2.017,R3.034,P1.09,P2.08_batch_021225_5	R1.042,R2.017,R3.034,P1.08,P2.08_batch_021225_5	2175	1139	3535	0.333333333333333	2060	4938	16050	6mon	WT	PFC	open	IN	Lamp5 Gaba	-3.98914814381486	-5.25838507083409
R1.042,R2.017,R3.048,P1.09,P2.08_batch_021225_5	R1.042,R2.017,R3.048,P1.08,P2.08_batch_021225_5	2307	1341	7088	0.318718958725809	3978	7667	24274	6mon	WT	PFC	open	IN	Pax6 Gaba	6.52555274577255	9.55956517788417
R1.042,R2.017,R3.064,P1.09,P2.08_batch_021225_5	R1.042,R2.017,R3.064,P1.08,P2.08_batch_021225_5	1560	988	5668	0.337631422336838	3339	9778	32015	6mon	WT	PFC	open	IN	Vip Gaba	10.1135663947594	8.50266229244716
R1.042,R2.017,R3.067,P1.09,P2.08_batch_021225_5	R1.042,R2.017,R3.067,P1.08,P2.08_batch_021225_5	1445	969	3132	0.31983024691358	1763	5423	17480	6mon	WT	PFC	open	AS	AS NN	13.184106822921	-0.234436461005138
R1.042,R2.018,R3.021,P1.09,P2.08_batch_021225_5	R1.042,R2.018,R3.021,P1.08,P2.08_batch_021225_5	1601	1023	6008	0.333840015200456	3506	8275	26398	6mon	WT	PFC	open	IN	Vip Gaba	9.7513160666954	8.27364694210537
R1.042,R2.018,R3.056,P1.09,P2.08_batch_021225_5	R1.042,R2.018,R3.056,P1.08,P2.08_batch_021225_5	5254	2435	12313	0.316412859560068	6868	10397	31934	6mon	WT	PFC	open	EN	L4/5 IT Glut	3.59638452143783	6.89495288464077
R1.042,R2.018,R3.057,P1.09,P2.08_batch_021225_5	R1.042,R2.018,R3.057,P1.08,P2.08_batch_021225_5	2539	1350	6851	0.317038358608385	3828	9225	29164	6mon	WT	PFC	open	IN	Lamp5 Gaba	-5.90510368733292	-3.88455475238316
R1.042,R2.018,R3.060,P1.09,P2.08_batch_021225_5	R1.042,R2.018,R3.060,P1.08,P2.08_batch_021225_5	2527	1394	7054	0.315486571328915	3925	7769	24888	6mon	WT	PFC	open	IN	Pax6 Gaba	5.83583449931259	9.28675996395595
R1.042,R2.018,R3.091,P1.09,P2.08_batch_021225_5	R1.042,R2.018,R3.091,P1.08,P2.08_batch_021225_5	2508	1509	8227	0.305351848962397	4452	9299	28730	6mon	WT	PFC	open	IN	Meis2 Gaba	-10.0910549202431	-2.47109890845768
R1.042,R2.019,R3.012,P1.09,P2.08_batch_021225_5	R1.042,R2.019,R3.012,P1.08,P2.08_batch_021225_5	1092	801	6159	0.324412783981517	3509	8893	29980	6mon	WT	PFC	open	MG	MG NN	5.2808399161827	-13.0760673370694
R1.042,R2.019,R3.028,P1.09,P2.08_batch_021225_5	R1.042,R2.019,R3.028,P1.08,P2.08_batch_021225_5	6121	2565	9041	0.317162162162162	5053	12802	40322	6mon	WT	PFC	open	EN	L5/6 NP Glut	-10.0885314980019	8.00622045132167
R1.042,R2.019,R3.051,P1.09,P2.08_batch_021225_5	R1.042,R2.019,R3.051,P1.08,P2.08_batch_021225_5	1434	882	5193	0.331036016007114	3009	8890	29229	6mon	WT	PFC	open	IN	Vip Gaba	10.9891920051109	6.5862013015414
R1.042,R2.019,R3.055,P1.09,P2.08_batch_021225_5	R1.042,R2.019,R3.055,P1.08,P2.08_batch_021225_5	3693	1788	7698	0.313807531380753	4264	11547	34776	6mon	WT	PFC	open	IN	Lamp5 Gaba	-7.30831718830949	-7.75830830005162
R1.042,R2.019,R3.073,P1.09,P2.08_batch_021225_5	R1.042,R2.019,R3.073,P1.08,P2.08_batch_021225_5	2333	1264	4999	0.318336575875486	2803	6002	17876	6mon	WT	PFC	open	IN	Lamp5 Gaba	-7.28594780354386	-7.13966883090489
R1.042,R2.019,R3.091,P1.09,P2.08_batch_021225_5	R1.042,R2.019,R3.091,P1.08,P2.08_batch_021225_5	7191	2820	17485	0.316342985346701	9751	16317	52294	6mon	WT	PFC	open	EN	L4/5 IT Glut	2.37214767546768	4.39455234142788
R1.042,R2.020,R3.019,P1.09,P2.08_batch_021225_5	R1.042,R2.020,R3.019,P1.08,P2.08_batch_021225_5	1276	818	2843	0.319574468085106	1599	5168	15494	6mon	WT	PFC	open	AS	AS NN	11.9132757148277	-1.03199808416121
R1.042,R2.020,R3.028,P1.09,P2.08_batch_021225_5	R1.042,R2.020,R3.028,P1.08,P2.08_batch_021225_5	2867	1441	7072	0.324505531344284	4030	9479	30928	6mon	WT	PFC	open	IN	Lamp5 Gaba	-5.1622786560524	-9.47657717135899
R1.042,R2.021,R3.021,P1.09,P2.08_batch_021225_5	R1.042,R2.021,R3.021,P1.08,P2.08_batch_021225_5	751	495	2736	0.29893924783028	1454	1143	3344	6mon	WT	PFC	open	Vas	VLMC NN	13.9024448356163	-7.4308017578458
R1.042,R2.021,R3.029,P1.09,P2.08_batch_021225_5	R1.042,R2.021,R3.029,P1.08,P2.08_batch_021225_5	1875	1127	6179	0.322299651567944	3501	8538	26735	6mon	WT	PFC	open	IN	Lamp5 Gaba	-5.03108597187882	-4.28314293292515
R1.042,R2.021,R3.054,P1.09,P2.08_batch_021225_5	R1.042,R2.021,R3.054,P1.08,P2.08_batch_021225_5	2285	1213	5568	0.321251348435814	3146	8050	25712	6mon	WT	PFC	open	IN	Lamp5 Gaba	-7.34797287373429	-5.83934772876255
R1.042,R2.021,R3.073,P1.09,P2.08_batch_021225_5	R1.042,R2.021,R3.073,P1.08,P2.08_batch_021225_5	2722	1434	5294	0.323905723905724	3012	8226	26517	6mon	WT	PFC	open	IN	Lamp5 Gaba	-4.63901043324357	-8.92332876590245
R1.042,R2.022,R3.036,P1.09,P2.08_batch_021225_5	R1.042,R2.022,R3.036,P1.08,P2.08_batch_021225_5	1555	923	5058	0.29126213592233	2628	2552	7544	6mon	WT	PFC	open	Vas	VLMC NN	16.1307287177574	6.03475391003139
R1.042,R2.022,R3.066,P1.09,P2.08_batch_021225_5	R1.042,R2.022,R3.066,P1.08,P2.08_batch_021225_5	5653	2415	13343	0.334895212131539	7807	14909	49204	6mon	WT	PFC	open	OPC	OPC NN	8.06698894114608	-5.12769306567662
R1.042,R2.022,R3.082,P1.09,P2.08_batch_021225_5	R1.042,R2.022,R3.082,P1.08,P2.08_batch_021225_5	2898	1620	8205	0.331837307152875	4764	11757	37824	6mon	WT	PFC	open	IN	Vip Gaba	8.11027764887924	9.27555619808681
R1.042,R2.023,R3.020,P1.09,P2.08_batch_021225_5	R1.042,R2.023,R3.020,P1.08,P2.08_batch_021225_5	4576	2166	7315	0.325588899645047	4180	9095	29040	6mon	WT	PFC	open	IN	MSN Gaba	-6.37743759541398	0.3457125339175
R1.042,R2.023,R3.032,P1.09,P2.08_batch_021225_5	R1.042,R2.023,R3.032,P1.08,P2.08_batch_021225_5	1969	1140	6867	0.32205754141238	3888	7968	26104	6mon	WT	PFC	open	IN	Meis2 Gaba	-0.864097599076086	-11.3364967193937
R1.042,R2.023,R3.052,P1.09,P2.08_batch_021225_5	R1.042,R2.023,R3.052,P1.08,P2.08_batch_021225_5	1472	939	3820	0.321057601510859	2157	5742	18334	6mon	WT	PFC	open	OG	OG NN	-2.25880575566178	10.3758608016635
R1.042,R2.023,R3.071,P1.09,P2.08_batch_021225_5	R1.042,R2.023,R3.071,P1.08,P2.08_batch_021225_5	1740	999	3938	0.310707456978968	2163	5895	18856	6mon	WT	PFC	open	IN	Lamp5 Gaba	-5.76065683750992	-7.48271311191075
R1.042,R2.024,R3.048,P1.09,P2.08_batch_021225_5	R1.042,R2.024,R3.048,P1.08,P2.08_batch_021225_5	4896	2294	9145	0.3335	5332	10905	35716	6mon	WT	PFC	open	IN	MGE Gaba	-0.866767529534155	-0.152459689650463
R1.042,R2.024,R3.073,P1.09,P2.08_batch_021225_5	R1.042,R2.024,R3.073,P1.08,P2.08_batch_021225_5	3575	1749	6591	0.309896828429499	3612	9475	29492	6mon	WT	PFC	open	IN	Lamp5 Gaba	-5.04061746983414	-9.73127020267003
R1.042,R2.024,R3.079,P1.09,P2.08_batch_021225_5	R1.042,R2.024,R3.079,P1.08,P2.08_batch_021225_5	2897	1592	7213	0.32615083251714	4128	10212	32243	6mon	WT	PFC	open	AS	AS NN	13.7106237372887	0.398695937123372
R1.042,R2.025,R3.012,P1.09,P2.08_batch_021225_5	R1.042,R2.025,R3.012,P1.08,P2.08_batch_021225_5	1133	816	6931	0.321805291371261	3922	10549	33268	6mon	WT	PFC	open	MG	MG NN	4.30451964945907	-13.8494962540006
R1.042,R2.025,R3.022,P1.09,P2.08_batch_021225_5	R1.042,R2.025,R3.022,P1.08,P2.08_batch_021225_5	6727	2832	10026	0.33044783010157	5801	11297	35538	6mon	WT	PFC	open	IN	MSN Gaba	-5.41917801289445	0.067306509938313
R1.042,R2.025,R3.029,P1.09,P2.08_batch_021225_5	R1.042,R2.025,R3.029,P1.08,P2.08_batch_021225_5	1820	1027	2061	0.315852205005959	1148	3089	9562	6mon	WT	PFC	open	IN	Vip Gaba	9.15839862437362	8.32286988827236
R1.042,R2.025,R3.046,P1.09,P2.08_batch_021225_5	R1.042,R2.025,R3.046,P1.08,P2.08_batch_021225_5	1466	961	4424	0.321960465746006	2504	7193	22830	6mon	WT	PFC	open	OG	OG NN	-6.16009378819352	11.018745056119
R1.042,R2.026,R3.015,P1.09,P2.08_batch_021225_5	R1.042,R2.026,R3.015,P1.08,P2.08_batch_021225_5	3886	2143	10130	0.329433356274375	5846	16356	53432	6mon	WT	PFC	open	Vas	ABC NN	14.59232520671	-4.82956732181065
R1.042,R2.026,R3.031,P1.09,P2.08_batch_021225_5	R1.042,R2.026,R3.031,P1.08,P2.08_batch_021225_5	2496	1434	7107	0.316497155662817	3965	10707	33616	6mon	WT	PFC	open	IN	Lamp5 Gaba	-4.93902731327897	-3.78196538356297
R1.042,R2.026,R3.036,P1.09,P2.08_batch_021225_5	R1.042,R2.026,R3.036,P1.08,P2.08_batch_021225_5	3071	1561	7552	0.315231572080887	4199	10657	32946	6mon	WT	PFC	open	IN	Lamp5 Gaba	-4.85000038533097	-7.38485897449009
R1.042,R2.026,R3.038,P1.09,P2.08_batch_021225_5	R1.042,R2.026,R3.038,P1.08,P2.08_batch_021225_5	1970	1145	5357	0.324174606691779	3050	9120	29350	6mon	WT	PFC	open	IN	Meis2 Gaba	-10.4651460686195	-2.9771806087827
R1.042,R2.026,R3.053,P1.09,P2.08_batch_021225_5	R1.042,R2.026,R3.053,P1.08,P2.08_batch_021225_5	1859	1109	7866	0.325787106446777	4497	11160	35479	6mon	WT	PFC	open	IN	Lamp5 Gaba	-2.35613465695267	-7.62004173663609
R1.042,R2.026,R3.069,P1.09,P2.08_batch_021225_5	R1.042,R2.026,R3.069,P1.08,P2.08_batch_021225_5	3173	1578	4311	0.308122424955856	2351	5767	18058	6mon	WT	PFC	open	IN	MGE Gaba	1.89400422186965	0.168049207654072
R1.042,R2.026,R3.085,P1.09,P2.08_batch_021225_5	R1.042,R2.026,R3.085,P1.08,P2.08_batch_021225_5	3437	1625	5041	0.313927781871776	2793	5231	16214	6mon	WT	PFC	open	EN	L6b Glut	-9.77203464894181	8.00740396114833
R1.042,R2.027,R3.013,P1.09,P2.08_batch_021225_5	R1.042,R2.027,R3.013,P1.08,P2.08_batch_021225_5	5297	2400	7065	0.32565130260521	4038	9037	28008	6mon	WT	PFC	open	EN	L5/6 NP Glut	-11.2014083900917	7.97193967434414
R1.042,R2.027,R3.041,P1.09,P2.08_batch_021225_5	R1.042,R2.027,R3.041,P1.08,P2.08_batch_021225_5	1323	840	4042	0.309516380655226	2213	5536	16998	6mon	WT	PFC	open	IN	Lamp5 Gaba	-3.76074505238419	-8.4725464668607
R1.042,R2.027,R3.095,P1.09,P2.08_batch_021225_5	R1.042,R2.027,R3.095,P1.08,P2.08_batch_021225_5	2433	1258	5914	0.315439034540158	3290	7545	23162	6mon	WT	PFC	open	IN	Lamp5 Gaba	-4.52309513478165	-3.7675584640836
R1.042,R2.028,R3.016,P1.09,P2.08_batch_021225_5	R1.042,R2.028,R3.016,P1.08,P2.08_batch_021225_5	2251	1180	2934	0.318125259228536	1644	4694	14610	6mon	WT	PFC	open	IN	Lamp5 Gaba	-5.33492231755143	-6.44822729495518
R1.042,R2.028,R3.045,P1.09,P2.08_batch_021225_5	R1.042,R2.028,R3.045,P1.08,P2.08_batch_021225_5	1429	948	4207	0.321245002855511	2377	6708	20430	6mon	WT	PFC	open	MG	MG NN	5.23409986109847	-14.296588310275
R1.042,R2.028,R3.073,P1.09,P2.08_batch_021225_5	R1.042,R2.028,R3.073,P1.08,P2.08_batch_021225_5	2925	1586	3988	0.323792486583184	2268	5964	18908	6mon	WT	PFC	open	IN	MGE Gaba	2.22853362174148	-0.0627614345883594
R1.042,R2.028,R3.074,P1.09,P2.08_batch_021225_5	R1.042,R2.028,R3.074,P1.08,P2.08_batch_021225_5	1194	809	3138	0.307380373073804	1708	4675	14414	6mon	WT	PFC	open	OG	OG NN	-6.61247587590104	10.578074089017
R1.042,R2.029,R3.025,P1.09,P2.08_batch_021225_5	R1.042,R2.029,R3.025,P1.08,P2.08_batch_021225_5	1556	906	2653	0.34759576202119	1601	5401	18140	6mon	WT	PFC	open	IN	Lamp5 Gaba	-0.630126599358374	-8.08062971499913
R1.042,R2.029,R3.068,P1.09,P2.08_batch_021225_5	R1.042,R2.029,R3.068,P1.08,P2.08_batch_021225_5	1727	1081	5371	0.314555070131065	2981	8696	27054	6mon	WT	PFC	open	IN	Lamp5 Gaba	-0.787694577263647	-8.35236061480992
R1.042,R2.029,R3.071,P1.09,P2.08_batch_021225_5	R1.042,R2.029,R3.071,P1.08,P2.08_batch_021225_5	1626	1020	4086	0.317080466646725	2283	6155	19720	6mon	WT	PFC	open	IN	Lamp5 Gaba	-1.71017432598954	-7.86369789508335
R1.042,R2.029,R3.085,P1.09,P2.08_batch_021225_5	R1.042,R2.029,R3.085,P1.08,P2.08_batch_021225_5	1559	847	2075	0.31974373907979	1168	3797	11636	6mon	WT	PFC	open	IN	Lamp5 Gaba	-4.83788347630387	-5.0542787399625
R1.042,R2.029,R3.094,P1.09,P2.08_batch_021225_5	R1.042,R2.029,R3.094,P1.08,P2.08_batch_021225_5	7673	3176	17589	0.327246067715276	10094	22607	73962	6mon	WT	PFC	open	IN	Pax6 Gaba	5.21658229441757	10.6414314422274
R1.042,R2.030,R3.046,P1.09,P2.08_batch_021225_5	R1.042,R2.030,R3.046,P1.08,P2.08_batch_021225_5	2038	1224	4962	0.324162679425837	2825	6992	22422	6mon	WT	PFC	open	OPC	OPC NN	10.8125190696251	-6.63609493640416
R1.042,R2.030,R3.067,P1.09,P2.08_batch_021225_5	R1.042,R2.030,R3.067,P1.08,P2.08_batch_021225_5	2250	1168	7258	0.319024553198597	4077	8158	26278	6mon	WT	PFC	open	IN	Lamp5 Gaba	-6.33856869130021	-5.05614937213414
R1.042,R2.030,R3.068,P1.09,P2.08_batch_021225_5	R1.042,R2.030,R3.068,P1.08,P2.08_batch_021225_5	836	528	846	0.317460317460317	473	1884	5848	6mon	WT	PFC	open	IN	RHP-COA Ndnf Gaba	3.93940615267867	13.9107719573642
R1.042,R2.031,R3.046,P1.09,P2.08_batch_021225_5	R1.042,R2.031,R3.046,P1.08,P2.08_batch_021225_5	1971	1210	2913	0.30822812363953	1589	4056	12810	6mon	WT	PFC	open	AS	AS NN	14.0676326713097	-0.0343809213971362
R1.042,R2.033,R3.064,P1.09,P2.08_batch_021225_5	R1.042,R2.033,R3.064,P1.08,P2.08_batch_021225_5	1262	789	2371	0.329411764705882	1368	4372	13190	6mon	WT	PFC	open	IN	Vip Gaba	10.6167583426964	7.75676118465908
R1.042,R2.033,R3.093,P1.09,P2.08_batch_021225_5	R1.042,R2.033,R3.093,P1.08,P2.08_batch_021225_5	1201	758	1796	0.332694763729246	1045	3877	12452	6mon	WT	PFC	open	IN	Vip Gaba	9.83776950450057	6.94930373760708
R1.042,R2.034,R3.020,P1.09,P2.08_batch_021225_5	R1.042,R2.034,R3.020,P1.08,P2.08_batch_021225_5	942	609	3236	0.318301390454716	1814	5160	15910	6mon	WT	PFC	open	OG	OG NN	-7.01140737919694	9.70833360287197
R1.042,R2.034,R3.035,P1.09,P2.08_batch_021225_5	R1.042,R2.034,R3.035,P1.08,P2.08_batch_021225_5	4306	2144	8681	0.318398207784934	4868	11722	37143	6mon	WT	PFC	open	EN	L6 IT Glut	-0.108839336918646	9.60458337399013
R1.042,R2.034,R3.049,P1.09,P2.08_batch_021225_5	R1.042,R2.034,R3.049,P1.08,P2.08_batch_021225_5	2551	1355	6958	0.320457301229863	3923	9604	30694	6mon	WT	PFC	open	IN	Lamp5 Gaba	-7.12044954686051	-4.99751222995274
R1.042,R2.035,R3.045,P1.09,P2.08_batch_021225_5	R1.042,R2.035,R3.045,P1.08,P2.08_batch_021225_5	1835	1124	6291	0.319415047142582	3537	8546	27314	6mon	WT	PFC	open	IN	Vip Gaba	9.61202048869247	7.69514428707607
R1.042,R2.035,R3.092,P1.09,P2.08_batch_021225_5	R1.042,R2.035,R3.092,P1.08,P2.08_batch_021225_5	650	440	3919	0.305018038701213	2119	6133	18818	6mon	WT	PFC	open	OG	OG NN	-6.01505709080582	8.45481645199306
R1.042,R2.036,R3.001,P1.09,P2.08_batch_021225_5	R1.042,R2.036,R3.001,P1.08,P2.08_batch_021225_5	1363	842	4037	0.327631197448536	2319	6144	20606	6mon	WT	PFC	open	IN	Lamp5 Gaba	-3.63184976963883	-3.79025519755833
R1.042,R2.036,R3.026,P1.09,P2.08_batch_021225_5	R1.042,R2.036,R3.026,P1.08,P2.08_batch_021225_5	1661	1010	7031	0.320356714114217	3963	6418	19842	6mon	WT	PFC	open	IN	Pax6 Gaba	6.1148471793663	9.60045301052578
R1.042,R2.036,R3.027,P1.09,P2.08_batch_021225_5	R1.042,R2.036,R3.027,P1.08,P2.08_batch_021225_5	1352	882	6502	0.323254535459043	3693	8445	26862	6mon	WT	PFC	open	IN	Vip Gaba	10.8553714713585	6.50701867672451
R1.042,R2.036,R3.032,P1.09,P2.08_batch_021225_5	R1.042,R2.036,R3.032,P1.08,P2.08_batch_021225_5	1633	1067	4669	0.312916111850866	2580	8067	25958	6mon	WT	PFC	open	OG	OG NN	-2.24165773777848	10.5290981444979
R1.042,R2.036,R3.048,P1.09,P2.08_batch_021225_5	R1.042,R2.036,R3.048,P1.08,P2.08_batch_021225_5	2303	1343	13447	0.30718954248366	7314	5762	17546	6mon	WT	PFC	open	IN	MGE Gaba	2.49631356806869	-0.0259003725384936
R1.042,R2.036,R3.070,P1.09,P2.08_batch_021225_5	R1.042,R2.036,R3.070,P1.08,P2.08_batch_021225_5	669	470	3527	0.322842639593909	2001	5424	17082	6mon	WT	PFC	open	IN	Vip Gaba	9.6609840354454	6.71376573177822
R1.042,R2.037,R3.008,P1.09,P2.08_batch_021225_5	R1.042,R2.037,R3.008,P1.08,P2.08_batch_021225_5	1362	833	4328	0.344137756394024	2590	8018	26716	6mon	WT	PFC	open	OG	OG NN	-2.89149761586075	9.79037057491787
R1.042,R2.037,R3.028,P1.09,P2.08_batch_021225_5	R1.042,R2.037,R3.028,P1.08,P2.08_batch_021225_5	1692	954	3749	0.329721362229102	2165	8057	26602	6mon	WT	PFC	open	IN	RHP-COA Ndnf Gaba	5.03300904841537	14.1862178954745
R1.042,R2.037,R3.058,P1.09,P2.08_batch_021225_5	R1.042,R2.037,R3.058,P1.08,P2.08_batch_021225_5	3311	1686	7896	0.326788636025584	4526	8591	27216	6mon	WT	PFC	open	IN	Vip Gaba	7.85182284922714	9.43740998837001
R1.042,R2.037,R3.080,P1.09,P2.08_batch_021225_5	R1.042,R2.037,R3.080,P1.08,P2.08_batch_021225_5	3528	1786	5194	0.331111111111111	3010	6797	22028	6mon	WT	PFC	open	EN	L2/3 IT Glut	1.44287657351608	6.11831866833217
R1.042,R2.037,R3.094,P1.09,P2.08_batch_021225_5	R1.042,R2.037,R3.094,P1.08,P2.08_batch_021225_5	3015	1554	8755	0.317890929326656	4903	12718	41074	6mon	WT	PFC	open	IN	Lamp5 Gaba	-4.28859997181779	-3.31413758662693
R1.042,R2.038,R3.055,P1.09,P2.08_batch_021225_5	R1.042,R2.038,R3.055,P1.08,P2.08_batch_021225_5	1429	865	5547	0.319441413921012	3119	9204	28546	6mon	WT	PFC	open	OG	OG NN	-4.81335306553727	11.1803604278231
R1.042,R2.038,R3.065,P1.09,P2.08_batch_021225_5	R1.042,R2.038,R3.065,P1.08,P2.08_batch_021225_5	2172	1256	7439	0.329639456844077	4295	9586	29950	6mon	WT	PFC	open	IN	Vip Gaba	8.19084357829208	8.97161161037929
R1.042,R2.039,R3.031,P1.09,P2.08_batch_021225_5	R1.042,R2.039,R3.031,P1.08,P2.08_batch_021225_5	1939	1016	4259	0.318700114025085	2390	6151	18850	6mon	WT	PFC	open	IN	Lamp5 Gaba	-3.52517128376847	-5.3768695679044
R1.042,R2.039,R3.094,P1.09,P2.08_batch_021225_5	R1.042,R2.039,R3.094,P1.08,P2.08_batch_021225_5	1677	1076	5665	0.327475708083523	3253	8934	28680	6mon	WT	PFC	open	AS	AS NN	13.6547450980675	0.28560625645168
R1.042,R2.040,R3.034,P1.09,P2.08_batch_021225_5	R1.042,R2.040,R3.034,P1.08,P2.08_batch_021225_5	1799	996	3364	0.329183955739972	1940	4794	15452	6mon	WT	PFC	open	IN	Vip Gaba	10.771885868026	7.24738179775722
R1.042,R2.040,R3.044,P1.09,P2.08_batch_021225_5	R1.042,R2.040,R3.044,P1.08,P2.08_batch_021225_5	1483	888	3915	0.331962397179788	2274	5197	16134	6mon	WT	PFC	open	IN	Lamp5 Gaba	-3.57235098271256	-5.52899969485752
R1.042,R2.040,R3.065,P1.09,P2.08_batch_021225_5	R1.042,R2.040,R3.065,P1.08,P2.08_batch_021225_5	3023	1574	2424	0.335051546391753	1419	3176	10404	6mon	WT	PFC	open	EN	L5 PT Glut	2.98629760356063	3.93694316479213
R1.042,R2.040,R3.093,P1.09,P2.08_batch_021225_5	R1.042,R2.040,R3.093,P1.08,P2.08_batch_021225_5	1352	865	3493	0.33278634722678	2033	6311	19930	6mon	WT	PFC	open	Vas	VLMC NN	15.5716848334801	6.73966371151455
R1.042,R2.041,R3.004,P1.09,P2.08_batch_021225_5	R1.042,R2.041,R3.004,P1.08,P2.08_batch_021225_5	6862	2722	9339	0.337824831568816	5504	10102	31870	6mon	WT	PFC	open	EN	L4/5 IT Glut	2.93315839381332	5.65756713482387
R1.042,R2.041,R3.020,P1.09,P2.08_batch_021225_5	R1.042,R2.041,R3.020,P1.08,P2.08_batch_021225_5	2944	1481	7292	0.330637488106565	4221	11072	36044	6mon	WT	PFC	open	IN	Lamp5 Gaba	-6.95797682194596	-7.17463148501866
R1.042,R2.041,R3.022,P1.09,P2.08_batch_021225_5	R1.042,R2.041,R3.022,P1.08,P2.08_batch_021225_5	2151	1182	7123	0.33252779120348	4143	9674	32052	6mon	WT	PFC	open	IN	Lamp5 Gaba	-5.08280039219742	-9.27200258639805
R1.042,R2.041,R3.048,P1.09,P2.08_batch_021225_5	R1.042,R2.041,R3.048,P1.08,P2.08_batch_021225_5	1587	978	930	0.305785123966942	504	1503	4466	6mon	WT	PFC	open	IN	Meis2 Gaba	-0.0346304216850342	-11.8723100509977
R1.042,R2.041,R3.052,P1.09,P2.08_batch_021225_5	R1.042,R2.041,R3.052,P1.08,P2.08_batch_021225_5	2955	1467	4455	0.32260659694288	2526	5576	17788	6mon	WT	PFC	open	EN	L6 IT Glut	-1.18824601559525	3.50062047573574
R1.042,R2.041,R3.063,P1.09,P2.08_batch_021225_5	R1.042,R2.041,R3.063,P1.08,P2.08_batch_021225_5	1347	872	4180	0.327257431295569	2399	7971	25880	6mon	WT	PFC	open	OG	OG NN	-5.77416515736466	11.093376747098
R1.042,R2.041,R3.069,P1.09,P2.08_batch_021225_5	R1.042,R2.041,R3.069,P1.08,P2.08_batch_021225_5	1751	987	3672	0.326830828269907	2105	5608	17584	6mon	WT	PFC	open	IN	Lamp5 Gaba	-5.665306572007	-5.64179790881626
R1.042,R2.042,R3.013,P1.09,P2.08_batch_021225_5	R1.042,R2.042,R3.013,P1.08,P2.08_batch_021225_5	2934	1500	5126	0.311539399853623	2822	8253	25780	6mon	WT	PFC	open	EN	L5/6 NP Glut	-10.5160970726479	7.7498975906039
R1.042,R2.042,R3.035,P1.09,P2.08_batch_021225_5	R1.042,R2.042,R3.035,P1.08,P2.08_batch_021225_5	2250	1265	5186	0.328536091747245	2986	7985	25510	6mon	WT	PFC	open	IN	Lamp5 Gaba	-0.997011426972205	-8.77714622882359
R1.042,R2.042,R3.043,P1.09,P2.08_batch_021225_5	R1.042,R2.042,R3.043,P1.08,P2.08_batch_021225_5	997	654	3039	0.315235008103728	1690	5343	16556	6mon	WT	PFC	open	OG	OG NN	-4.92484999089127	9.10763990017421
R1.042,R2.042,R3.061,P1.09,P2.08_batch_021225_5	R1.042,R2.042,R3.061,P1.08,P2.08_batch_021225_5	2087	1282	4692	0.308295055390435	2560	6944	21006	6mon	WT	PFC	open	AS	AS NN	11.610918994857	1.54233180614956
R1.042,R2.042,R3.081,P1.09,P2.08_batch_021225_5	R1.042,R2.042,R3.081,P1.08,P2.08_batch_021225_5	3860	1830	4611	0.310748299319728	2533	4436	13794	6mon	WT	PFC	open	EN	L4/5 IT Glut	3.2525937518608	5.76290475460537
R1.042,R2.043,R3.016,P1.09,P2.08_batch_021225_5	R1.042,R2.043,R3.016,P1.08,P2.08_batch_021225_5	1275	785	1733	0.296694850115296	915	2688	8396	6mon	WT	PFC	open	IN	RHP-COA Ndnf Gaba	5.77718686671371	14.6022373351718
R1.042,R2.043,R3.035,P1.09,P2.08_batch_021225_5	R1.042,R2.043,R3.035,P1.08,P2.08_batch_021225_5	2879	1431	3469	0.304347826086957	1872	4444	13668	6mon	WT	PFC	open	IN	Lamp5 Gaba	-7.50809002308732	-6.0444344368314
R1.042,R2.043,R3.090,P1.09,P2.08_batch_021225_5	R1.042,R2.043,R3.090,P1.08,P2.08_batch_021225_5	913	629	2360	0.306442880346508	1281	4276	13280	6mon	WT	PFC	open	OG	OG NN	-6.90027141957169	9.31319486233242
R1.042,R2.044,R3.065,P1.09,P2.08_batch_021225_5	R1.042,R2.044,R3.065,P1.08,P2.08_batch_021225_5	2286	1241	6712	0.328171219766835	3861	9085	29234	6mon	WT	PFC	open	IN	Lamp5 Gaba	-5.52200127034074	-8.18657482532017
R1.042,R2.044,R3.068,P1.09,P2.08_batch_021225_5	R1.042,R2.044,R3.068,P1.08,P2.08_batch_021225_5	2634	1359	6751	0.316715010877447	3769	10815	33178	6mon	WT	PFC	open	IN	Lamp5 Gaba	-6.23725510029679	-7.37409580615513
R1.042,R2.044,R3.078,P1.09,P2.08_batch_021225_5	R1.042,R2.044,R3.078,P1.08,P2.08_batch_021225_5	2231	1265	6157	0.328406291453477	3544	9280	29426	6mon	WT	PFC	open	IN	Lamp5 Gaba	-4.55403042225724	-8.94458712008946
R1.042,R2.045,R3.004,P1.09,P2.08_batch_021225_5	R1.042,R2.045,R3.004,P1.08,P2.08_batch_021225_5	1711	1008	5178	0.335305719921105	3033	7069	23418	6mon	WT	PFC	open	OPC	OPC NN	10.6335658988487	-6.90681064990513
R1.042,R2.046,R3.015,P1.09,P2.08_batch_021225_5	R1.042,R2.046,R3.015,P1.08,P2.08_batch_021225_5	2647	1385	3191	0.318077803203661	1788	4691	14332	6mon	WT	PFC	open	EN	L6 CT Glut	5.76492833705062	2.89451061817653
R1.042,R2.046,R3.043,P1.09,P2.08_batch_021225_5	R1.042,R2.046,R3.043,P1.08,P2.08_batch_021225_5	2081	1168	4330	0.328667563930014	2494	7809	25560	6mon	WT	PFC	open	IN	Lamp5 Gaba	-4.70832062153702	-9.89484537509434
R1.042,R2.046,R3.068,P1.09,P2.08_batch_021225_5	R1.042,R2.046,R3.068,P1.08,P2.08_batch_021225_5	1836	1057	5260	0.317316620241411	2941	8463	26058	6mon	WT	PFC	open	IN	RHP-COA Ndnf Gaba	5.23707532496566	13.2157970580722
R1.042,R2.047,R3.050,P1.09,P2.08_batch_021225_5	R1.042,R2.047,R3.050,P1.08,P2.08_batch_021225_5	1433	954	5586	0.323679727427598	3176	8819	27216	6mon	WT	PFC	open	OG	OG NN	-3.41998672871476	10.5189882430697
R1.042,R2.047,R3.067,P1.09,P2.08_batch_021225_5	R1.042,R2.047,R3.067,P1.08,P2.08_batch_021225_5	2883	1534	6852	0.324450596989099	3904	10487	33072	6mon	WT	PFC	open	IN	Lamp5 Gaba	-4.18173313526993	-8.7899440613126
R1.042,R2.047,R3.089,P1.09,P2.08_batch_021225_5	R1.042,R2.047,R3.089,P1.08,P2.08_batch_021225_5	706	484	1272	0.350420168067227	773	3013	10172	6mon	WT	PFC	open	IN	Meis2 Gaba	1.05229942114467	-7.67841614154332
R1.042,R2.047,R3.093,P1.09,P2.08_batch_021225_5	R1.042,R2.047,R3.093,P1.08,P2.08_batch_021225_5	722	466	1908	0.30006882312457	1017	2697	8230	6mon	WT	PFC	open	Vas	VLMC NN	13.6555662116539	-7.3891462173795
R1.042,R2.048,R3.039,P1.09,P2.08_batch_021225_5	R1.042,R2.048,R3.039,P1.08,P2.08_batch_021225_5	2903	1561	6905	0.311070780399274	3796	10046	32032	6mon	WT	PFC	open	IN	Meis2 Gaba	-1.01970982937699	-11.2316793289518
R1.042,R2.048,R3.070,P1.09,P2.08_batch_021225_5	R1.042,R2.048,R3.070,P1.08,P2.08_batch_021225_5	971	631	2933	0.315436241610738	1632	4409	13404	6mon	WT	PFC	open	OG	OG NN	-4.74411964802628	10.7961240920687
R1.042,R2.048,R3.086,P1.09,P2.08_batch_021225_5	R1.042,R2.048,R3.086,P1.08,P2.08_batch_021225_5	2866	1453	6956	0.325817935243262	3977	10225	32712	6mon	WT	PFC	open	IN	Lamp5 Gaba	-7.41934490589982	-4.93279207614415
R1.042,R2.048,R3.092,P1.09,P2.08_batch_021225_5	R1.042,R2.048,R3.092,P1.08,P2.08_batch_021225_5	2031	1148	5560	0.32266380236305	3153	8213	26126	6mon	WT	PFC	open	IN	Lamp5 Gaba	-5.90129948048478	-8.43146980670445
R1.042,R2.049,R3.014,P1.09,P2.08_batch_021225_5	R1.042,R2.049,R3.014,P1.08,P2.08_batch_021225_5	2458	1274	5656	0.325828642901814	3234	8049	25132	6mon	WT	PFC	open	IN	RHP-COA Ndnf Gaba	5.96442508311385	14.7200475845004
R1.042,R2.049,R3.039,P1.09,P2.08_batch_021225_5	R1.042,R2.049,R3.039,P1.08,P2.08_batch_021225_5	1195	784	5128	0.320404325340856	2891	9984	32092	6mon	WT	PFC	open	IN	RHP-COA Ndnf Gaba	4.4586930236351	13.828333488431
R1.042,R2.049,R3.054,P1.09,P2.08_batch_021225_5	R1.042,R2.049,R3.054,P1.08,P2.08_batch_021225_5	2111	1161	5898	0.322102699411407	3340	7030	22192	6mon	WT	PFC	open	IN	Pax6 Gaba	5.71774577708358	9.27287446590908
R1.042,R2.049,R3.058,P1.09,P2.08_batch_021225_5	R1.042,R2.049,R3.058,P1.08,P2.08_batch_021225_5	1628	997	6262	0.323512640182475	3559	8312	26104	6mon	WT	PFC	open	IN	Vip Gaba	9.37210559458847	8.44696294399746
R1.042,R2.049,R3.073,P1.09,P2.08_batch_021225_5	R1.042,R2.049,R3.073,P1.08,P2.08_batch_021225_5	1830	1111	5913	0.331579972725502	3431	8910	28762	6mon	WT	PFC	open	IN	Meis2 Gaba	-0.499293688820654	-10.9058412399625
R1.042,R2.050,R3.037,P1.09,P2.08_batch_021225_5	R1.042,R2.050,R3.037,P1.08,P2.08_batch_021225_5	1838	1083	5004	0.314398616942455	2776	7582	23588	6mon	WT	PFC	open	IN	RHP-COA Ndnf Gaba	5.64170693965072	13.3883491668368
R1.042,R2.050,R3.092,P1.09,P2.08_batch_021225_5	R1.042,R2.050,R3.092,P1.08,P2.08_batch_021225_5	2312	1228	3659	0.32844387755102	2106	4908	15432	6mon	WT	PFC	open	IN	Lamp5 Gaba	-5.48771238713151	-8.44647205737584
R1.042,R2.051,R3.007,P1.09,P2.08_batch_021225_5	R1.042,R2.051,R3.007,P1.08,P2.08_batch_021225_5	7882	3114	7990	0.325450783328407	4564	9596	30832	6mon	WT	PFC	open	EN	L5 PT Glut	2.16557442755813	3.53366338345058
R1.042,R2.051,R3.011,P1.09,P2.08_batch_021225_5	R1.042,R2.051,R3.011,P1.08,P2.08_batch_021225_5	2538	1386	9145	0.328356304236856	5263	10354	33583	6mon	WT	PFC	open	IN	Vip Gaba	10.5231542548668	8.12334405514247
R1.042,R2.051,R3.041,P1.09,P2.08_batch_021225_5	R1.042,R2.051,R3.041,P1.08,P2.08_batch_021225_5	1686	936	2391	0.330917874396135	1385	4304	13412	6mon	WT	PFC	open	IN	Vip Gaba	9.22464465708847	8.04773294064052
R1.042,R2.051,R3.043,P1.09,P2.08_batch_021225_5	R1.042,R2.051,R3.043,P1.08,P2.08_batch_021225_5	2537	1380	6316	0.323207547169811	3587	9608	29768	6mon	WT	PFC	open	IN	Lamp5 Gaba	-4.94011164097672	-8.64037502673619
R1.042,R2.052,R3.007,P1.09,P2.08_batch_021225_5	R1.042,R2.052,R3.007,P1.08,P2.08_batch_021225_5	2071	1174	2950	0.338648443432042	1742	4178	13428	6mon	WT	PFC	open	IN	Lamp5 Gaba	-3.89160585789567	-6.10522879031651
R1.042,R2.052,R3.013,P1.09,P2.08_batch_021225_5	R1.042,R2.052,R3.013,P1.08,P2.08_batch_021225_5	1033	631	2282	0.32522009321595	1303	3381	10588	6mon	WT	PFC	open	IN	Lamp5 Gaba	-2.77159643559342	-7.20873344806187
R1.042,R2.052,R3.087,P1.09,P2.08_batch_021225_5	R1.042,R2.052,R3.087,P1.08,P2.08_batch_021225_5	1267	829	2982	0.327172630751081	1711	4545	14400	6mon	WT	PFC	open	IN	Vip Gaba	10.6088209113609	7.74312078091152
R1.042,R2.053,R3.037,P1.09,P2.08_batch_021225_5	R1.042,R2.053,R3.037,P1.08,P2.08_batch_021225_5	1965	1193	6541	0.342060810810811	3895	11300	37007	6mon	WT	PFC	open	IN	Vip Gaba	10.3366422614586	8.2541757735873
R1.042,R2.053,R3.038,P1.09,P2.08_batch_021225_5	R1.042,R2.053,R3.038,P1.08,P2.08_batch_021225_5	696	465	1344	0.344462540716612	805	2942	9698	6mon	WT	PFC	open	IN	Lamp5 Gaba	-1.12524760155564	-6.39322269824498
R1.042,R2.053,R3.040,P1.09,P2.08_batch_021225_5	R1.042,R2.053,R3.040,P1.08,P2.08_batch_021225_5	1886	1042	6585	0.316796729840208	3677	8951	28072	6mon	WT	PFC	open	IN	Lamp5 Gaba	-6.43600654988175	-8.27280224231236
R1.042,R2.053,R3.041,P1.09,P2.08_batch_021225_5	R1.042,R2.053,R3.041,P1.08,P2.08_batch_021225_5	982	658	2251	0.309417040358744	1232	3894	12342	6mon	WT	PFC	open	OG	OG NN	-6.62458944706803	9.98338662716396
R1.042,R2.054,R3.018,P1.09,P2.08_batch_021225_5	R1.042,R2.054,R3.018,P1.08,P2.08_batch_021225_5	1393	977	5100	0.316346153846154	2844	5982	19384	6mon	WT	PFC	open	Vas	ABC NN	14.0503034553062	-4.50863922503941
R1.042,R2.054,R3.045,P1.09,P2.08_batch_021225_5	R1.042,R2.054,R3.045,P1.08,P2.08_batch_021225_5	2425	1430	6026	0.329803619561032	3481	9376	29222	6mon	WT	PFC	open	IN	Vip Gaba	9.63414764018173	8.98813401791103
R1.042,R2.054,R3.056,P1.09,P2.08_batch_021225_5	R1.042,R2.054,R3.056,P1.08,P2.08_batch_021225_5	1910	1138	5113	0.329854809437387	2954	8848	28916	6mon	WT	PFC	open	IN	RHP-COA Ndnf Gaba	6.20571708293075	14.2740589294101
R1.042,R2.054,R3.066,P1.09,P2.08_batch_021225_5	R1.042,R2.054,R3.066,P1.08,P2.08_batch_021225_5	1707	1048	5505	0.339614994934144	3259	8272	26480	6mon	WT	PFC	open	IN	Vip Gaba	9.29086207957382	8.61671220394619
R1.042,R2.055,R3.014,P1.09,P2.08_batch_021225_5	R1.042,R2.055,R3.014,P1.08,P2.08_batch_021225_5	2211	1274	6489	0.320193380438825	3656	7907	24406	6mon	WT	PFC	open	IN	Lamp5 Gaba	-5.04646635441666	-7.12271297839634
R1.042,R2.055,R3.016,P1.09,P2.08_batch_021225_5	R1.042,R2.055,R3.016,P1.08,P2.08_batch_021225_5	1009	681	3459	0.317331450758913	1934	5300	16456	6mon	WT	PFC	open	IN	Lamp5 Gaba	-2.6431136169899	-7.81095636752598
R1.042,R2.055,R3.038,P1.09,P2.08_batch_021225_5	R1.042,R2.055,R3.038,P1.08,P2.08_batch_021225_5	1315	842	4611	0.332503733200597	2682	7576	24422	6mon	WT	PFC	open	AS	AS NN	12.1974010428917	-0.126475640807079
R1.042,R2.056,R3.032,P1.09,P2.08_batch_021225_5	R1.042,R2.056,R3.032,P1.08,P2.08_batch_021225_5	1162	844	5727	0.335052568934735	3352	8953	29166	6mon	WT	PFC	open	MG	MG NN	4.23509955020065	-13.5099824753141
R1.042,R2.056,R3.096,P1.09,P2.08_batch_021225_5	R1.042,R2.056,R3.096,P1.08,P2.08_batch_021225_5	2004	1109	5235	0.330086340491477	3026	8248	25841	6mon	WT	PFC	open	IN	Lamp5 Gaba	-3.93977022557145	-3.50054658320896
R1.042,R2.057,R3.015,P1.09,P2.08_batch_021225_5	R1.042,R2.057,R3.015,P1.08,P2.08_batch_021225_5	2680	1341	3240	0.321996303142329	1834	3563	11648	6mon	WT	PFC	open	EN	L6 CT Glut	5.10859918208236	3.10025893780239
R1.042,R2.057,R3.059,P1.09,P2.08_batch_021225_5	R1.042,R2.057,R3.059,P1.08,P2.08_batch_021225_5	2618	1460	3999	0.302340702210663	2146	4808	14812	6mon	WT	PFC	open	IN	Pax6 Gaba	5.87258052439803	9.63328515621669
R1.042,R2.057,R3.066,P1.09,P2.08_batch_021225_5	R1.042,R2.057,R3.066,P1.08,P2.08_batch_021225_5	2503	1348	6253	0.335029069767442	3660	8799	28120	6mon	WT	PFC	open	IN	Lamp5 Gaba	-3.87678099064713	-7.71825588611119
R1.042,R2.057,R3.074,P1.09,P2.08_batch_021225_5	R1.042,R2.057,R3.074,P1.08,P2.08_batch_021225_5	2598	1517	4493	0.328575136257462	2587	7260	22524	6mon	WT	PFC	open	AS	AS NN	11.8238639792931	1.71750532719143
R1.042,R2.058,R3.001,P1.09,P2.08_batch_021225_5	R1.042,R2.058,R3.001,P1.08,P2.08_batch_021225_5	1562	871	3222	0.328136330674402	1853	3977	13234	6mon	WT	PFC	open	IN	Lamp5 Gaba	-5.04733562855607	-6.5327853050565
R1.042,R2.058,R3.018,P1.09,P2.08_batch_021225_5	R1.042,R2.058,R3.018,P1.08,P2.08_batch_021225_5	1515	826	1613	0.300568643379366	861	2201	6838	6mon	WT	PFC	open	IN	MSN Gaba	-6.33037853627091	2.54176675411709
R1.042,R2.058,R3.038,P1.09,P2.08_batch_021225_5	R1.042,R2.058,R3.038,P1.08,P2.08_batch_021225_5	1333	761	4205	0.335133675398326	2462	6044	19036	6mon	WT	PFC	open	IN	Lamp5 Gaba	-2.90568280606156	-4.97214306262486
R1.042,R2.058,R3.041,P1.09,P2.08_batch_021225_5	R1.042,R2.058,R3.041,P1.08,P2.08_batch_021225_5	4384	2005	9283	0.346917328351238	5593	15001	48451	6mon	WT	PFC	open	IN	Lamp5 Gaba	-8.00972652821427	-6.42133654025547
R1.042,R2.058,R3.078,P1.09,P2.08_batch_021225_5	R1.042,R2.058,R3.078,P1.08,P2.08_batch_021225_5	1678	1026	4260	0.328868234007654	2455	5867	19566	6mon	WT	PFC	open	IN	Meis2 Gaba	0.37333997697944	-9.06916654971592
R1.042,R2.059,R3.006,P1.09,P2.08_batch_021225_5	R1.042,R2.059,R3.006,P1.08,P2.08_batch_021225_5	1561	927	4286	0.322454672245467	2429	6944	22648	6mon	WT	PFC	open	IN	Lamp5 Gaba	-4.54195785908585	-8.79436195758336
R1.042,R2.059,R3.090,P1.09,P2.08_batch_021225_5	R1.042,R2.059,R3.090,P1.08,P2.08_batch_021225_5	2738	1346	9839	0.325823846614739	5626	9849	32166	6mon	WT	PFC	open	IN	Lamp5 Gaba	-6.80412149815446	-9.29049528506749
R1.042,R2.060,R3.034,P1.09,P2.08_batch_021225_5	R1.042,R2.060,R3.034,P1.08,P2.08_batch_021225_5	1406	881	4608	0.312719416689171	2545	6197	18820	6mon	WT	PFC	open	IN	Meis2 Gaba	1.85372674079055	-7.79220188525669
R1.042,R2.060,R3.038,P1.09,P2.08_batch_021225_5	R1.042,R2.060,R3.038,P1.08,P2.08_batch_021225_5	1120	764	4399	0.310806957513544	2417	6776	20792	6mon	WT	PFC	open	IN	RHP-COA Ndnf Gaba	4.64653658480758	13.7688995513583
R1.042,R2.060,R3.057,P1.09,P2.08_batch_021225_5	R1.042,R2.060,R3.057,P1.08,P2.08_batch_021225_5	1623	933	4610	0.313609467455621	2552	6765	20884	6mon	WT	PFC	open	IN	Meis2 Gaba	-0.226639989899451	-11.5349286880826
R1.042,R2.061,R3.002,P1.09,P2.08_batch_021225_5	R1.042,R2.061,R3.002,P1.08,P2.08_batch_021225_5	1005	701	2691	0.295522388059702	1416	4055	12108	6mon	WT	PFC	open	Vas	VLMC NN	14.3546724280846	-7.35683906939976
R1.042,R2.061,R3.011,P1.09,P2.08_batch_021225_5	R1.042,R2.061,R3.011,P1.08,P2.08_batch_021225_5	1701	1033	6105	0.316833667334669	3409	7546	24026	6mon	WT	PFC	open	OG	OG NN	-3.68821669011002	11.7587572250033
R1.042,R2.061,R3.014,P1.09,P2.08_batch_021225_5	R1.042,R2.061,R3.014,P1.08,P2.08_batch_021225_5	1381	876	5437	0.317794710891977	3044	8587	26350	6mon	WT	PFC	open	IN	RHP-COA Ndnf Gaba	5.1590194663536	13.5114399108554
R1.042,R2.061,R3.059,P1.09,P2.08_batch_021225_5	R1.042,R2.061,R3.059,P1.08,P2.08_batch_021225_5	2276	1212	4557	0.331393878067291	2643	6588	20828	6mon	WT	PFC	open	IN	Lamp5 Gaba	-5.59613132862931	-6.16418302920811
R1.042,R2.062,R3.017,P1.09,P2.08_batch_021225_5	R1.042,R2.062,R3.017,P1.08,P2.08_batch_021225_5	1039	630	3275	0.335526315789474	1919	4867	15284	6mon	WT	PFC	open	IN	Lamp5 Gaba	-1.03952014832383	-6.82767713931553
R1.042,R2.062,R3.055,P1.09,P2.08_batch_021225_5	R1.042,R2.062,R3.055,P1.08,P2.08_batch_021225_5	2664	1378	9611	0.323809523809524	5467	12488	39200	6mon	WT	PFC	open	IN	Lamp5 Gaba	-6.76026535420304	-9.47610510257237
R1.042,R2.062,R3.058,P1.09,P2.08_batch_021225_5	R1.042,R2.062,R3.058,P1.08,P2.08_batch_021225_5	3056	1753	8020	0.321144912333283	4530	11733	37583	6mon	WT	PFC	open	AS	AS NN	12.5605258903038	1.51599585148342
R1.042,R2.062,R3.074,P1.09,P2.08_batch_021225_5	R1.042,R2.062,R3.074,P1.08,P2.08_batch_021225_5	3105	1573	7257	0.314003070100631	4022	8878	27018	6mon	WT	PFC	open	IN	Meis2 Gaba	-1.08016312508469	-9.06045568850987
R1.042,R2.063,R3.045,P1.09,P2.08_batch_021225_5	R1.042,R2.063,R3.045,P1.08,P2.08_batch_021225_5	2789	1412	5766	0.330659715259675	3338	9482	30746	6mon	WT	PFC	open	IN	Lamp5 Gaba	-5.19556999592667	-9.86148203280919
R1.042,R2.063,R3.048,P1.09,P2.08_batch_021225_5	R1.042,R2.063,R3.048,P1.08,P2.08_batch_021225_5	1415	901	2812	0.344612991054065	1685	4880	16198	6mon	WT	PFC	open	IN	Vip Gaba	10.6669282874596	7.83336984249599
R1.042,R2.064,R3.058,P1.09,P2.08_batch_021225_5	R1.042,R2.064,R3.058,P1.08,P2.08_batch_021225_5	6749	2788	8831	0.326086956521739	5053	10533	33478	6mon	WT	PFC	open	EN	L6 IT Glut	-1.19883323101884	4.27284919353969
R1.042,R2.064,R3.092,P1.09,P2.08_batch_021225_5	R1.042,R2.064,R3.092,P1.08,P2.08_batch_021225_5	2699	1428	4453	0.331173879243327	2581	6948	22940	6mon	WT	PFC	open	IN	Lamp5 Gaba	-5.92210865406876	-9.02832449344151
R1.042,R2.065,R3.002,P1.09,P2.08_batch_021225_5	R1.042,R2.065,R3.002,P1.08,P2.08_batch_021225_5	1708	1025	3872	0.301416048550236	2072	3065	9270	6mon	WT	PFC	open	IN	MGE Gaba	2.72592436881179	-1.37771264580242
R1.042,R2.065,R3.008,P1.09,P2.08_batch_021225_5	R1.042,R2.065,R3.008,P1.08,P2.08_batch_021225_5	2200	1207	4437	0.327075621364358	2545	6856	22262	6mon	WT	PFC	open	IN	Lamp5 Gaba	-4.2958989181984	-9.65981043246739
R1.042,R2.065,R3.030,P1.09,P2.08_batch_021225_5	R1.042,R2.065,R3.030,P1.08,P2.08_batch_021225_5	2609	1344	6176	0.323370613189356	3509	8532	26702	6mon	WT	PFC	open	IN	Lamp5 Gaba	-4.75934982685929	-10.16743791965
R1.042,R2.065,R3.044,P1.09,P2.08_batch_021225_5	R1.042,R2.065,R3.044,P1.08,P2.08_batch_021225_5	1648	899	3554	0.322341857335128	2014	5429	17200	6mon	WT	PFC	open	IN	Lamp5 Gaba	-4.17301941304093	-7.82078398135655
R1.042,R2.065,R3.055,P1.09,P2.08_batch_021225_5	R1.042,R2.065,R3.055,P1.08,P2.08_batch_021225_5	2422	1370	5971	0.330621731551424	3456	9720	31128	6mon	WT	PFC	open	IN	Lamp5 Gaba	-0.846623662995154	-8.76607740787022
R1.042,R2.065,R3.092,P1.09,P2.08_batch_021225_5	R1.042,R2.065,R3.092,P1.08,P2.08_batch_021225_5	1904	1002	4086	0.316546762589928	2280	5476	16646	6mon	WT	PFC	open	IN	Lamp5 Gaba	-5.66400289921647	-6.62996138003819
R1.042,R2.066,R3.010,P1.09,P2.08_batch_021225_5	R1.042,R2.066,R3.010,P1.08,P2.08_batch_021225_5	1318	937	6729	0.322374266927315	3813	11185	35190	6mon	WT	PFC	open	MG	MG NN	4.54061197848434	-14.0744251098966
R1.042,R2.066,R3.027,P1.09,P2.08_batch_021225_5	R1.042,R2.066,R3.027,P1.08,P2.08_batch_021225_5	1218	789	3351	0.323383084577114	1904	5964	18558	6mon	WT	PFC	open	Vas	VLMC NN	15.5411853751671	6.42674504848964
R1.042,R2.067,R3.064,P1.09,P2.08_batch_021225_5	R1.042,R2.067,R3.064,P1.08,P2.08_batch_021225_5	1887	1108	5059	0.328726099976964	2914	9317	30614	6mon	WT	PFC	open	IN	Lamp5 Gaba	-4.7506542244423	-9.46100462344639
R1.042,R2.067,R3.072,P1.09,P2.08_batch_021225_5	R1.042,R2.067,R3.072,P1.08,P2.08_batch_021225_5	1648	992	7315	0.316591327641051	4082	9358	28408	6mon	WT	PFC	open	IN	Meis2 Gaba	1.94923209757919	-7.7081455078458
R1.042,R2.067,R3.082,P1.09,P2.08_batch_021225_5	R1.042,R2.067,R3.082,P1.08,P2.08_batch_021225_5	2013	1184	8092	0.329359379488653	4669	10372	32146	6mon	WT	PFC	open	AS	AS NN	10.6160707435142	-2.6361297455167
R1.042,R2.067,R3.094,P1.09,P2.08_batch_021225_5	R1.042,R2.067,R3.094,P1.08,P2.08_batch_021225_5	2410	1288	4145	0.31315552891819	2292	6675	20506	6mon	WT	PFC	open	IN	Lamp5 Gaba	-5.40355539708024	-5.78754270938389
R1.042,R2.068,R3.005,P1.09,P2.08_batch_021225_5	R1.042,R2.068,R3.005,P1.08,P2.08_batch_021225_5	3969	1966	14532	0.309136746935582	7947	11676	37722	6mon	WT	PFC	open	IN	MSN Gaba	-6.13426065831071	0.775541773762776
R1.042,R2.068,R3.040,P1.09,P2.08_batch_021225_5	R1.042,R2.068,R3.040,P1.08,P2.08_batch_021225_5	1946	1083	2321	0.322879177377892	1317	4215	13228	6mon	WT	PFC	open	IN	MGE Gaba	-1.10063612847214	-1.38958413270466
R1.042,R2.068,R3.057,P1.09,P2.08_batch_021225_5	R1.042,R2.068,R3.057,P1.08,P2.08_batch_021225_5	997	715	3280	0.305131218174696	1774	4648	14364	6mon	WT	PFC	open	Vas	VLMC NN	15.7190637549889	5.99194537731655
R1.042,R2.068,R3.065,P1.09,P2.08_batch_021225_5	R1.042,R2.068,R3.065,P1.08,P2.08_batch_021225_5	3941	1934	7711	0.326103558881931	4412	10643	33425	6mon	WT	PFC	open	IN	MSN Gaba	-4.79924631504899	0.089200607266499
R1.042,R2.069,R3.032,P1.09,P2.08_batch_021225_5	R1.042,R2.069,R3.032,P1.08,P2.08_batch_021225_5	2216	1244	5086	0.330604820372897	2944	7211	22874	6mon	WT	PFC	open	IN	Lamp5 Gaba	-0.439581040428931	-8.37552345660679
R1.042,R2.069,R3.041,P1.09,P2.08_batch_021225_5	R1.042,R2.069,R3.041,P1.08,P2.08_batch_021225_5	2659	1553	4789	0.320854271356784	2703	8133	26144	6mon	WT	PFC	open	IN	Lamp5 Gaba	-4.820757869767	-1.25242404011242
R1.042,R2.069,R3.042,P1.09,P2.08_batch_021225_5	R1.042,R2.069,R3.042,P1.08,P2.08_batch_021225_5	2177	1164	5164	0.327202543142598	2963	7934	25526	6mon	WT	PFC	open	IN	Lamp5 Gaba	-6.1757497826088	-8.11839569476597
R1.042,R2.069,R3.056,P1.09,P2.08_batch_021225_5	R1.042,R2.069,R3.056,P1.08,P2.08_batch_021225_5	1839	1049	6355	0.32756079587325	3650	7147	22588	6mon	WT	PFC	open	IN	Lamp5 Gaba	-4.1904506721962	-3.21221984294407
R1.042,R2.069,R3.061,P1.09,P2.08_batch_021225_5	R1.042,R2.069,R3.061,P1.08,P2.08_batch_021225_5	1653	912	3368	0.309906542056075	1846	4847	14702	6mon	WT	PFC	open	IN	Lamp5 Gaba	-3.42974472432023	-6.62964332965367
R1.042,R2.069,R3.065,P1.09,P2.08_batch_021225_5	R1.042,R2.069,R3.065,P1.08,P2.08_batch_021225_5	1435	864	2920	0.310537634408602	1603	4406	13306	6mon	WT	PFC	open	IN	RHP-COA Ndnf Gaba	5.19439124674911	13.8582054290438
R1.042,R2.069,R3.066,P1.09,P2.08_batch_021225_5	R1.042,R2.069,R3.066,P1.08,P2.08_batch_021225_5	2411	1357	4801	0.328060355317595	2761	8402	25690	6mon	WT	PFC	open	AS	AS NN	13.0471467933189	0.776047936406209
R1.042,R2.069,R3.092,P1.09,P2.08_batch_021225_5	R1.042,R2.069,R3.092,P1.08,P2.08_batch_021225_5	1487	941	6586	0.323199420919291	3740	6240	19716	6mon	WT	PFC	open	IN	Vip Gaba	9.20364093394393	8.7555881652499
R1.042,R2.070,R3.055,P1.09,P2.08_batch_021225_5	R1.042,R2.070,R3.055,P1.08,P2.08_batch_021225_5	1552	1026	5308	0.314651162790698	2947	8517	26878	6mon	WT	PFC	open	Vas	VLMC NN	15.5117607078087	6.57576572033413
R1.042,R2.070,R3.077,P1.09,P2.08_batch_021225_5	R1.042,R2.070,R3.077,P1.08,P2.08_batch_021225_5	1844	1111	3899	0.322610294117647	2211	7252	23000	6mon	WT	PFC	open	IN	RHP-COA Ndnf Gaba	5.33231305689926	13.1158548507357
R1.042,R2.071,R3.014,P1.09,P2.08_batch_021225_5	R1.042,R2.071,R3.014,P1.08,P2.08_batch_021225_5	1574	935	1845	0.337599024984765	1087	3848	12952	6mon	WT	PFC	open	IN	Lamp5 Gaba	-4.07382154850846	-4.81775463489048
R1.042,R2.071,R3.057,P1.09,P2.08_batch_021225_5	R1.042,R2.071,R3.057,P1.08,P2.08_batch_021225_5	3771	1821	8015	0.324252294936334	4564	11201	34856	6mon	WT	PFC	open	IN	Lamp5 Gaba	-6.28517485051041	-6.16444576648228
R1.042,R2.071,R3.072,P1.09,P2.08_batch_021225_5	R1.042,R2.071,R3.072,P1.08,P2.08_batch_021225_5	2731	1511	6942	0.316003536693192	3868	10714	34400	6mon	WT	PFC	open	IN	Lamp5 Gaba	-0.713068846749121	-8.61103619006627
R1.042,R2.072,R3.008,P1.09,P2.08_batch_021225_5	R1.042,R2.072,R3.008,P1.08,P2.08_batch_021225_5	1917	1234	5366	0.316270566727605	2992	6958	22422	6mon	WT	PFC	open	IN	Vip Gaba	10.6458444556724	7.80518495174892
R1.042,R2.072,R3.065,P1.09,P2.08_batch_021225_5	R1.042,R2.072,R3.065,P1.08,P2.08_batch_021225_5	2200	1198	6116	0.313526668018657	3385	8502	25984	6mon	WT	PFC	open	IN	Meis2 Gaba	-1.98053527264481	-9.43703401950352
R1.042,R2.073,R3.074,P1.09,P2.08_batch_021225_5	R1.042,R2.073,R3.074,P1.08,P2.08_batch_021225_5	2252	1180	5445	0.321042172665047	3075	7661	23644	6mon	WT	PFC	open	IN	Lamp5 Gaba	-6.0592217483986	-6.11421574023716
R1.042,R2.074,R3.011,P1.09,P2.08_batch_021225_5	R1.042,R2.074,R3.011,P1.08,P2.08_batch_021225_5	5836	2469	13221	0.319579139981702	7437	17662	56938	6mon	WT	PFC	open	IN	Lamp5 Gaba	-6.6770982780922	-6.11686743167393
R1.042,R2.074,R3.034,P1.09,P2.08_batch_021225_5	R1.042,R2.074,R3.034,P1.08,P2.08_batch_021225_5	4072	2041	10540	0.325453730674434	6021	13827	43240	6mon	WT	PFC	open	IN	Meis2 Gaba	-9.98705864338761	-2.31302584079258
R1.042,R2.074,R3.065,P1.09,P2.08_batch_021225_5	R1.042,R2.074,R3.065,P1.08,P2.08_batch_021225_5	2228	1266	6939	0.318571678627691	3893	10831	35354	6mon	WT	PFC	open	IN	RHP-COA Ndnf Gaba	5.89447068781967	14.2008892211581
R1.042,R2.074,R3.069,P1.09,P2.08_batch_021225_5	R1.042,R2.074,R3.069,P1.08,P2.08_batch_021225_5	3811	1837	9488	0.31893135625719	5328	11949	37380	6mon	WT	PFC	open	IN	Lamp5 Gaba	-4.10638952641373	-8.21102178958409
R1.042,R2.075,R3.023,P1.09,P2.08_batch_021225_5	R1.042,R2.075,R3.023,P1.08,P2.08_batch_021225_5	1968	1161	5597	0.314500110350916	3106	7478	22992	6mon	WT	PFC	open	IN	Meis2 Gaba	-0.129520241307074	-9.30640829471104
R1.042,R2.075,R3.046,P1.09,P2.08_batch_021225_5	R1.042,R2.075,R3.046,P1.08,P2.08_batch_021225_5	1914	1044	3103	0.314342629482072	1721	2519	7646	6mon	WT	PFC	open	IN	MSN Gaba	-6.56693792729264	1.80669008823879
R1.042,R2.075,R3.048,P1.09,P2.08_batch_021225_5	R1.042,R2.075,R3.048,P1.08,P2.08_batch_021225_5	1372	859	4463	0.33273381294964	2597	6497	20254	6mon	WT	PFC	open	IN	Lamp5 Gaba	-5.07195568470841	-7.70549810794346
R1.042,R2.075,R3.083,P1.09,P2.08_batch_021225_5	R1.042,R2.075,R3.083,P1.08,P2.08_batch_021225_5	2774	1381	4743	0.312401471361009	2617	7064	22424	6mon	WT	PFC	open	IN	Lamp5 Gaba	-7.61301517872697	-6.32183969882481
R1.042,R2.076,R3.031,P1.09,P2.08_batch_021225_5	R1.042,R2.076,R3.031,P1.08,P2.08_batch_021225_5	1764	1032	5675	0.300461893764434	3029	6492	19170	6mon	WT	PFC	open	IN	Lamp5 Gaba	-4.66793537526017	-4.0626491394376
R1.042,R2.076,R3.044,P1.09,P2.08_batch_021225_5	R1.042,R2.076,R3.044,P1.08,P2.08_batch_021225_5	1825	1076	5290	0.298425393651587	2807	6435	20810	6mon	WT	PFC	open	IN	Lamp5 Gaba	-5.54199219136124	-7.8763550606107
R1.042,R2.076,R3.047,P1.09,P2.08_batch_021225_5	R1.042,R2.076,R3.047,P1.08,P2.08_batch_021225_5	1129	730	2947	0.293821510297483	1543	4687	14242	6mon	WT	PFC	open	IN	RHP-COA Ndnf Gaba	4.94773578257675	14.2162710342074
R1.042,R2.077,R3.035,P1.09,P2.08_batch_021225_5	R1.042,R2.077,R3.035,P1.08,P2.08_batch_021225_5	1744	1096	5464	0.314492425955234	3032	8059	25532	6mon	WT	PFC	open	OG	OG NN	-6.39604282765275	11.4173771056796
R1.042,R2.077,R3.063,P1.09,P2.08_batch_021225_5	R1.042,R2.077,R3.063,P1.08,P2.08_batch_021225_5	2302	1251	6495	0.317891972993248	3637	8832	27248	6mon	WT	PFC	open	IN	Lamp5 Gaba	-5.92277479557877	-4.04461873439305
R1.042,R2.077,R3.067,P1.09,P2.08_batch_021225_5	R1.042,R2.077,R3.067,P1.08,P2.08_batch_021225_5	2993	1610	5995	0.308310425037006	3271	6706	20554	6mon	WT	PFC	open	OPC	OPC NN	11.0787849387657	-5.9929756012296
R1.042,R2.078,R3.014,P1.09,P2.08_batch_021225_5	R1.042,R2.078,R3.014,P1.08,P2.08_batch_021225_5	3526	1820	6567	0.331107205623902	3806	8190	27076	6mon	WT	PFC	open	IN	MSN Gaba	-6.68680811314469	0.923607698407246
R1.042,R2.078,R3.017,P1.09,P2.08_batch_021225_5	R1.042,R2.078,R3.017,P1.08,P2.08_batch_021225_5	3524	1729	5349	0.328907270352634	3083	6169	19661	6mon	WT	PFC	open	EN	L5 PT Glut	3.24857210726852	4.40446769329555
R1.042,R2.078,R3.029,P1.09,P2.08_batch_021225_5	R1.042,R2.078,R3.029,P1.08,P2.08_batch_021225_5	1257	821	4927	0.326900166785799	2825	7805	24394	6mon	WT	PFC	open	IN	Lamp5 Gaba	-3.67899990467911	-6.32253397372715
R1.042,R2.078,R3.053,P1.09,P2.08_batch_021225_5	R1.042,R2.078,R3.053,P1.08,P2.08_batch_021225_5	1847	1022	4466	0.336119554204661	2621	6124	20168	6mon	WT	PFC	open	IN	Lamp5 Gaba	-4.4214887657631	-4.92510164645665
R1.042,R2.078,R3.054,P1.09,P2.08_batch_021225_5	R1.042,R2.078,R3.054,P1.08,P2.08_batch_021225_5	1178	732	4987	0.326009922041106	2853	7449	23789	6mon	WT	PFC	open	IN	Lamp5 Gaba	-4.47235823063737	-4.68959082034581
R1.042,R2.079,R3.037,P1.09,P2.08_batch_021225_5	R1.042,R2.079,R3.037,P1.08,P2.08_batch_021225_5	3963	1892	13986	0.308215451577802	7629	13490	41820	6mon	WT	PFC	open	IN	Lamp5 Gaba	-8.23217010884171	-4.49323094752781
R1.042,R2.079,R3.049,P1.09,P2.08_batch_021225_5	R1.042,R2.079,R3.049,P1.08,P2.08_batch_021225_5	1358	868	4457	0.32656291216038	2553	8302	26922	6mon	WT	PFC	open	IN	Meis2 Gaba	0.95723010958547	-8.32331884768956
R1.042,R2.081,R3.025,P1.09,P2.08_batch_021225_5	R1.042,R2.081,R3.025,P1.08,P2.08_batch_021225_5	1992	1099	4919	0.313036887316827	2719	7636	24350	6mon	WT	PFC	open	IN	Lamp5 Gaba	-2.45099687962418	-8.06766594317906
R1.042,R2.081,R3.034,P1.09,P2.08_batch_021225_5	R1.042,R2.081,R3.034,P1.08,P2.08_batch_021225_5	2617	1356	6974	0.323253032632838	3961	9107	28844	6mon	WT	PFC	open	IN	Lamp5 Gaba	-6.20632028965836	-7.00142134097569
R1.042,R2.081,R3.038,P1.09,P2.08_batch_021225_5	R1.042,R2.081,R3.038,P1.08,P2.08_batch_021225_5	2083	1151	5557	0.332161323681489	3229	8869	28533	6mon	WT	PFC	open	IN	Lamp5 Gaba	-3.22692585377579	-8.45331085589878
R1.042,R2.081,R3.072,P1.09,P2.08_batch_021225_5	R1.042,R2.081,R3.072,P1.08,P2.08_batch_021225_5	3866	1969	10238	0.332210998877666	5950	11394	37428	6mon	WT	PFC	open	IN	Pax6 Gaba	5.21469354243392	9.93048249813564
R1.042,R2.082,R3.052,P1.09,P2.08_batch_021225_5	R1.042,R2.082,R3.052,P1.08,P2.08_batch_021225_5	2780	1445	3340	0.322603719599428	1894	5064	15952	6mon	WT	PFC	open	IN	MGE Gaba	-0.25025558857804	-0.42319364217274
R1.042,R2.082,R3.062,P1.09,P2.08_batch_021225_5	R1.042,R2.082,R3.062,P1.08,P2.08_batch_021225_5	1891	1047	3527	0.312367491166078	1946	4785	14964	6mon	WT	PFC	open	IN	Lamp5 Gaba	-2.72155332951432	-5.21046198276036
R1.042,R2.082,R3.067,P1.09,P2.08_batch_021225_5	R1.042,R2.082,R3.067,P1.08,P2.08_batch_021225_5	2413	1394	5879	0.336218503558377	3451	8100	26412	6mon	WT	PFC	open	IN	Meis2 Gaba	-0.0252404847610534	-11.9848407593107
R1.042,R2.082,R3.077,P1.09,P2.08_batch_021225_5	R1.042,R2.082,R3.077,P1.08,P2.08_batch_021225_5	1391	882	5351	0.317039744175423	2990	6779	21246	6mon	WT	PFC	open	IN	RHP-COA Ndnf Gaba	4.78886913867111	13.4552723083163
R1.042,R2.083,R3.019,P1.09,P2.08_batch_021225_5	R1.042,R2.083,R3.019,P1.08,P2.08_batch_021225_5	1972	1192	4398	0.289597000937207	2274	6290	19058	6mon	WT	PFC	open	IN	Meis2 Gaba	-0.215391639756018	-11.8015016403531
R1.042,R2.083,R3.044,P1.09,P2.08_batch_021225_5	R1.042,R2.083,R3.044,P1.08,P2.08_batch_021225_5	1154	722	1100	0.307068366164542	598	2012	6182	6mon	WT	PFC	open	Vas	VLMC NN	15.2442779502403	6.29251872631557
R1.042,R2.083,R3.083,P1.09,P2.08_batch_021225_5	R1.042,R2.083,R3.083,P1.08,P2.08_batch_021225_5	1167	721	1858	0.308321964529331	1014	3744	11520	6mon	WT	PFC	open	OG	OG NN	-6.2977824249733	10.5672470245028
R1.042,R2.084,R3.046,P1.09,P2.08_batch_021225_5	R1.042,R2.084,R3.046,P1.08,P2.08_batch_021225_5	2169	1204	5317	0.304957678355502	2874	6468	19728	6mon	WT	PFC	open	IN	Lamp5 Gaba	-7.29916572956925	-6.24204624560826
R1.042,R2.084,R3.048,P1.09,P2.08_batch_021225_5	R1.042,R2.084,R3.048,P1.08,P2.08_batch_021225_5	2479	1455	7044	0.309851600214554	3860	8372	25972	6mon	WT	PFC	open	Vas	VLMC NN	15.6424455604088	7.58580934139736
R1.042,R2.084,R3.058,P1.09,P2.08_batch_021225_5	R1.042,R2.084,R3.058,P1.08,P2.08_batch_021225_5	2204	1215	5610	0.297897472241909	2972	8401	24908	6mon	WT	PFC	open	IN	Lamp5 Gaba	-5.36031580357438	-4.96582783130162
R1.042,R2.084,R3.064,P1.09,P2.08_batch_021225_5	R1.042,R2.084,R3.064,P1.08,P2.08_batch_021225_5	4681	2243	5995	0.300633602796592	3201	6732	19994	6mon	WT	PFC	open	EN	L2/3 IT Glut	1.24674975485916	5.80109559628017
R1.042,R2.084,R3.071,P1.09,P2.08_batch_021225_5	R1.042,R2.084,R3.071,P1.08,P2.08_batch_021225_5	1510	929	4465	0.320561252023745	2518	5670	17294	6mon	WT	PFC	open	IN	Lamp5 Gaba	-3.09484315304642	-8.60325373080723
R1.042,R2.084,R3.082,P1.09,P2.08_batch_021225_5	R1.042,R2.084,R3.082,P1.08,P2.08_batch_021225_5	3673	1794	3651	0.323327895595432	2074	5605	17788	6mon	WT	PFC	open	IN	MGE Gaba	-0.488800529526526	-0.336915799651073
R1.042,R2.085,R3.033,P1.09,P2.08_batch_021225_5	R1.042,R2.085,R3.033,P1.08,P2.08_batch_021225_5	4946	2240	5873	0.311073181139321	3229	7675	23654	6mon	WT	PFC	open	IN	MSN Gaba	-8.34222031025773	1.04187845322139
R1.042,R2.085,R3.051,P1.09,P2.08_batch_021225_5	R1.042,R2.085,R3.051,P1.08,P2.08_batch_021225_5	2925	1518	6378	0.316355948491255	3557	5351	16536	6mon	WT	PFC	open	EN	L2/3 IT Glut	0.991839658333009	6.3533173713351
R1.042,R2.086,R3.016,P1.09,P2.08_batch_021225_5	R1.042,R2.086,R3.016,P1.08,P2.08_batch_021225_5	1913	1158	3691	0.328702241869277	2126	5043	16502	6mon	WT	PFC	open	IN	MGE Gaba	-0.550286654518896	-0.487743535313533
R1.042,R2.086,R3.058,P1.09,P2.08_batch_021225_5	R1.042,R2.086,R3.058,P1.08,P2.08_batch_021225_5	2020	1190	5332	0.320767494356659	3009	7448	23288	6mon	WT	PFC	open	IN	Lamp5 Gaba	-5.6270232239235	-6.61260689166539
R1.042,R2.086,R3.074,P1.09,P2.08_batch_021225_5	R1.042,R2.086,R3.074,P1.08,P2.08_batch_021225_5	4071	2049	9435	0.317976513098464	5285	8170	26040	6mon	WT	PFC	open	EN	L4/5 IT Glut	3.38831901164169	6.97853480907924
R1.042,R2.086,R3.085,P1.09,P2.08_batch_021225_5	R1.042,R2.086,R3.085,P1.08,P2.08_batch_021225_5	1138	689	3512	0.329474032418128	2027	5770	18106	6mon	WT	PFC	open	IN	Lamp5 Gaba	-3.13855934529191	-5.95232094195835
R1.042,R2.087,R3.027,P1.09,P2.08_batch_021225_5	R1.042,R2.087,R3.027,P1.08,P2.08_batch_021225_5	2461	1328	6045	0.325790089738588	3456	8668	27088	6mon	WT	PFC	open	IN	Meis2 Gaba	-0.0552234092224182	-11.998155006442
R1.042,R2.087,R3.032,P1.09,P2.08_batch_021225_5	R1.042,R2.087,R3.032,P1.08,P2.08_batch_021225_5	4409	2051	4915	0.32622754491018	2813	6033	19230	6mon	WT	PFC	open	EN	L6 CT Glut	5.75072383494491	3.25896798702724
R1.042,R2.087,R3.041,P1.09,P2.08_batch_021225_5	R1.042,R2.087,R3.041,P1.08,P2.08_batch_021225_5	1671	1012	3819	0.331927710843373	2218	6214	20605	6mon	WT	PFC	open	IN	Meis2 Gaba	0.32306110472793	-9.10657156375401
R1.042,R2.087,R3.042,P1.09,P2.08_batch_021225_5	R1.042,R2.087,R3.042,P1.08,P2.08_batch_021225_5	1654	1034	6848	0.318802055644161	3844	9237	28860	6mon	WT	PFC	open	IN	Lamp5 Gaba	-0.5988671818245	-8.39493406680577
R1.042,R2.088,R3.057,P1.09,P2.08_batch_021225_5	R1.042,R2.088,R3.057,P1.08,P2.08_batch_021225_5	2283	1257	6073	0.319800995024876	3418	8744	28258	6mon	WT	PFC	open	IN	Lamp5 Gaba	-6.3700161018837	-7.06080997851841
R1.042,R2.088,R3.058,P1.09,P2.08_batch_021225_5	R1.042,R2.088,R3.058,P1.08,P2.08_batch_021225_5	2655	1552	5130	0.328018223234624	2950	8425	26224	6mon	WT	PFC	open	AS	AS NN	11.5550632438194	1.33367072674282
R1.042,R2.089,R3.017,P1.09,P2.08_batch_021225_5	R1.042,R2.089,R3.017,P1.08,P2.08_batch_021225_5	951	692	3680	0.289345794392523	1901	5282	16210	6mon	WT	PFC	open	MG	MG NN	4.1375772914421	-12.4279865112638
R1.042,R2.089,R3.031,P1.09,P2.08_batch_021225_5	R1.042,R2.089,R3.031,P1.08,P2.08_batch_021225_5	1767	1110	5325	0.309134045077106	2912	5830	18286	6mon	WT	PFC	open	Vas	VLMC NN	15.1740913352501	7.00411092373378
R1.042,R2.089,R3.046,P1.09,P2.08_batch_021225_5	R1.042,R2.089,R3.046,P1.08,P2.08_batch_021225_5	1741	1016	2162	0.298717165546732	1148	2918	8936	6mon	WT	PFC	open	IN	Lamp5 Gaba	-4.29197168736344	-1.01875595865004
R1.042,R2.089,R3.050,P1.09,P2.08_batch_021225_5	R1.042,R2.089,R3.050,P1.08,P2.08_batch_021225_5	3837	1885	5790	0.290078143499882	2998	6791	20310	6mon	WT	PFC	open	IN	Meis2 Gaba	-1.70437550930863	-10.1696208801603
R1.042,R2.090,R3.042,P1.09,P2.08_batch_021225_5	R1.042,R2.090,R3.042,P1.08,P2.08_batch_021225_5	2615	1287	5836	0.331424056883271	3385	9304	29308	6mon	WT	PFC	open	IN	Lamp5 Gaba	-6.98874044804459	-7.19493091968052
R1.042,R2.090,R3.055,P1.09,P2.08_batch_021225_5	R1.042,R2.090,R3.055,P1.08,P2.08_batch_021225_5	3393	1623	9152	0.331570996978852	5310	11600	37747	6mon	WT	PFC	open	IN	Lamp5 Gaba	-8.2781553307045	-4.62723244098179
R1.042,R2.091,R3.011,P1.09,P2.08_batch_021225_5	R1.042,R2.091,R3.011,P1.08,P2.08_batch_021225_5	2862	1456	5280	0.325815096025011	3019	6798	21564	6mon	WT	PFC	open	IN	Lamp5 Gaba	-4.98972654728776	-6.89906109241001
R1.042,R2.091,R3.022,P1.09,P2.08_batch_021225_5	R1.042,R2.091,R3.022,P1.08,P2.08_batch_021225_5	2593	1395	6188	0.322181396248308	3505	8962	29400	6mon	WT	PFC	open	IN	Lamp5 Gaba	-5.62066316990739	-9.46436727908604
R1.042,R2.091,R3.038,P1.09,P2.08_batch_021225_5	R1.042,R2.091,R3.038,P1.08,P2.08_batch_021225_5	2442	1309	7342	0.316000668784484	4091	9151	28734	6mon	WT	PFC	open	IN	Lamp5 Gaba	-6.94466638951188	-4.65141762164585
R1.042,R2.091,R3.041,P1.09,P2.08_batch_021225_5	R1.042,R2.091,R3.041,P1.08,P2.08_batch_021225_5	1270	928	5536	0.318481123792801	3105	8559	27282	6mon	WT	PFC	open	MG	MG NN	4.21827292056197	-13.6030763473844
R1.042,R2.091,R3.049,P1.09,P2.08_batch_021225_5	R1.042,R2.091,R3.049,P1.08,P2.08_batch_021225_5	3421	1690	4209	0.314553990610329	2336	5520	17740	6mon	WT	PFC	open	EN	L2/3 IT Glut	0.69934047372455	5.82057296368129
R1.042,R2.091,R3.072,P1.09,P2.08_batch_021225_5	R1.042,R2.091,R3.072,P1.08,P2.08_batch_021225_5	3470	1681	3456	0.304509877003354	1866	3783	11406	6mon	WT	PFC	open	EN	L6 CT Glut	5.81566428752059	3.18627606960781
R1.042,R2.092,R3.008,P1.09,P2.08_batch_021225_5	R1.042,R2.092,R3.008,P1.08,P2.08_batch_021225_5	1275	716	2932	0.332419733750979	1705	4643	14830	6mon	WT	PFC	open	IN	Lamp5 Gaba	-2.81738615422135	-5.50628317264073
R1.042,R2.092,R3.010,P1.09,P2.08_batch_021225_5	R1.042,R2.092,R3.010,P1.08,P2.08_batch_021225_5	3904	1977	6164	0.32776617954071	3542	9085	28640	6mon	WT	PFC	open	IN	MSN Gaba	-6.03190517811661	0.421165815320088
R1.042,R2.092,R3.029,P1.09,P2.08_batch_021225_5	R1.042,R2.092,R3.029,P1.08,P2.08_batch_021225_5	4426	2026	12910	0.323594470046083	7339	16388	51722	6mon	WT	PFC	open	IN	Lamp5 Gaba	-7.871933940934	-5.03531254199498
R1.042,R2.092,R3.035,P1.09,P2.08_batch_021225_5	R1.042,R2.092,R3.035,P1.08,P2.08_batch_021225_5	7318	3150	19672	0.318049625641978	11021	19322	61589	6mon	WT	PFC	open	IN	MGE Gaba	-1.33434105305558	-0.0226799335812793
R1.042,R2.092,R3.053,P1.09,P2.08_batch_021225_5	R1.042,R2.092,R3.053,P1.08,P2.08_batch_021225_5	2632	1432	5696	0.317099334906672	3183	8333	26890	6mon	WT	PFC	open	IN	Lamp5 Gaba	-6.57423210530167	-5.0868886795377
R1.042,R2.092,R3.066,P1.09,P2.08_batch_021225_5	R1.042,R2.092,R3.066,P1.08,P2.08_batch_021225_5	2613	1469	7219	0.329307568438003	4165	10227	33238	6mon	WT	PFC	open	IN	Vip Gaba	10.9962606391441	8.72084390255458
R1.042,R2.092,R3.077,P1.09,P2.08_batch_021225_5	R1.042,R2.092,R3.077,P1.08,P2.08_batch_021225_5	1275	795	1826	0.304929577464789	987	3597	11358	6mon	WT	PFC	open	IN	RHP-COA Ndnf Gaba	4.37535714717025	13.9563423308993
R1.042,R2.092,R3.080,P1.09,P2.08_batch_021225_5	R1.042,R2.092,R3.080,P1.08,P2.08_batch_021225_5	1020	695	3326	0.318347953216374	1865	6668	21180	6mon	WT	PFC	open	OG	OG NN	-5.73158073811417	9.17210542294033
R1.042,R2.094,R3.003,P1.09,P2.08_batch_021225_5	R1.042,R2.094,R3.003,P1.08,P2.08_batch_021225_5	2215	1268	4714	0.333575757575758	2749	8649	27912	6mon	WT	PFC	open	OPC	OPC NN	10.863812442733	-6.54698694613926
R1.042,R2.094,R3.007,P1.09,P2.08_batch_021225_5	R1.042,R2.094,R3.007,P1.08,P2.08_batch_021225_5	9198	3528	16952	0.334519811954332	9909	17583	55576	6mon	WT	PFC	open	EN	L4/5 IT Glut	2.81131815524215	5.46260129543789
R1.042,R2.094,R3.020,P1.09,P2.08_batch_021225_5	R1.042,R2.094,R3.020,P1.08,P2.08_batch_021225_5	2231	1246	6990	0.323158253751705	3969	10044	31382	6mon	WT	PFC	open	IN	Lamp5 Gaba	-5.61898279576188	-5.98959482577793
R1.042,R2.094,R3.040,P1.09,P2.08_batch_021225_5	R1.042,R2.094,R3.040,P1.08,P2.08_batch_021225_5	1890	1144	4436	0.300207039337474	2366	6632	19962	6mon	WT	PFC	open	AS	AS NN	13.5581130942833	0.501560798611714
R1.042,R2.095,R3.088,P1.09,P2.08_batch_021225_5	R1.042,R2.095,R3.088,P1.08,P2.08_batch_021225_5	2031	1126	7427	0.327982373308152	4270	8685	27540	6mon	WT	PFC	open	IN	Lamp5 Gaba	-6.45860433964615	-5.25315464404576
R1.042,R2.095,R3.090,P1.09,P2.08_batch_021225_5	R1.042,R2.095,R3.090,P1.08,P2.08_batch_021225_5	1156	784	3828	0.340308049985469	2270	6147	20202	6mon	WT	PFC	open	AS	AS NN	13.2286767920982	-0.426806577715801
R1.042,R2.096,R3.015,P1.09,P2.08_batch_021225_5	R1.042,R2.096,R3.015,P1.08,P2.08_batch_021225_5	2497	1310	4303	0.330373957492602	2489	6009	19968	6mon	WT	PFC	open	IN	Meis2 Gaba	-0.769487980889136	-11.3167337265348
R1.042,R2.096,R3.043,P1.09,P2.08_batch_021225_5	R1.042,R2.096,R3.043,P1.08,P2.08_batch_021225_5	1783	1099	3813	0.331520096705954	2212	6208	20450	6mon	WT	PFC	open	Vas	VLMC NN	15.2482500037682	7.14394151302822
R1.042,R2.096,R3.058,P1.09,P2.08_batch_021225_5	R1.042,R2.096,R3.058,P1.08,P2.08_batch_021225_5	1802	977	2529	0.313907933398629	1401	3688	11594	6mon	WT	PFC	open	IN	Lamp5 Gaba	-3.35934687046891	-5.94183052447789
R1.043,R2.002,R3.003,P1.09,P2.08_batch_021225_5	R1.043,R2.002,R3.003,P1.08,P2.08_batch_021225_5	1568	913	1445	0.312338222605695	797	1984	6128	6mon	WT	PFC	open	IN	Lamp5 Gaba	-4.98945236592179	-7.86653173831456
R1.043,R2.002,R3.019,P1.09,P2.08_batch_021225_5	R1.043,R2.002,R3.019,P1.08,P2.08_batch_021225_5	3373	1705	2975	0.292616226071103	1552	3434	10438	6mon	WT	PFC	open	EN	L6b Glut	0.1410768589508	10.2722612533236
R1.043,R2.002,R3.043,P1.09,P2.08_batch_021225_5	R1.043,R2.002,R3.043,P1.08,P2.08_batch_021225_5	1748	1035	2450	0.302387267904509	1315	3780	11498	6mon	WT	PFC	open	IN	RHP-COA Ndnf Gaba	5.88862895579452	14.1782909545565
R1.043,R2.002,R3.081,P1.09,P2.08_batch_021225_5	R1.043,R2.002,R3.081,P1.08,P2.08_batch_021225_5	5008	2301	3850	0.320500782472613	2171	4390	13878	6mon	WT	PFC	open	EN	L6 CT Glut	5.34990214915389	4.04779206844814
R1.043,R2.002,R3.090,P1.09,P2.08_batch_021225_5	R1.043,R2.002,R3.090,P1.08,P2.08_batch_021225_5	899	533	795	0.274074074074074	392	1261	4090	6mon	WT	PFC	open	MG	MG NN	3.75076293559188	-9.15172041324131
R1.043,R2.003,R3.021,P1.09,P2.08_batch_021225_5	R1.043,R2.003,R3.021,P1.08,P2.08_batch_021225_5	4990	2544	8230	0.290139906728847	4262	9544	28438	6mon	WT	PFC	open	IN	MGE Gaba	2.80400073142166	0.902224293675496
R1.043,R2.003,R3.043,P1.09,P2.08_batch_021225_5	R1.043,R2.003,R3.043,P1.08,P2.08_batch_021225_5	3092	1569	3340	0.288898060255881	1723	4002	11906	6mon	WT	PFC	open	IN	Lamp5 Gaba	-6.97829389958268	-5.72169721988194
R1.043,R2.003,R3.068,P1.09,P2.08_batch_021225_5	R1.043,R2.003,R3.068,P1.08,P2.08_batch_021225_5	1569	992	3494	0.267795138888889	1687	5522	16266	6mon	WT	PFC	open	OG	OG NN	-4.71784067540055	11.8970352325106
R1.043,R2.003,R3.078,P1.09,P2.08_batch_021225_5	R1.043,R2.003,R3.078,P1.08,P2.08_batch_021225_5	1832	1081	4094	0.298839458413926	2175	5354	15634	6mon	WT	PFC	open	IN	Lamp5 Gaba	-4.55884313969498	-8.31373775866978
R1.043,R2.004,R3.032,P1.09,P2.08_batch_021225_5	R1.043,R2.004,R3.032,P1.08,P2.08_batch_021225_5	1407	887	1942	0.287651677373305	998	2427	7270	6mon	WT	PFC	open	IN	RHP-COA Ndnf Gaba	5.56814384074325	14.5522924575473
R1.043,R2.004,R3.068,P1.09,P2.08_batch_021225_5	R1.043,R2.004,R3.068,P1.08,P2.08_batch_021225_5	4986	2245	3880	0.292119089316988	2021	4193	12332	6mon	WT	PFC	open	EN	L6 IT Glut	-1.21555424122697	4.02728616329677
R1.043,R2.005,R3.032,P1.09,P2.08_batch_021225_5	R1.043,R2.005,R3.032,P1.08,P2.08_batch_021225_5	1475	882	1196	0.31734693877551	669	2000	6408	6mon	WT	PFC	open	IN	Lamp5 Gaba	-2.44529366879349	-6.69808615115635
R1.043,R2.006,R3.002,P1.09,P2.08_batch_021225_5	R1.043,R2.006,R3.002,P1.08,P2.08_batch_021225_5	2131	1146	2385	0.263157894736842	1134	2641	7306	6mon	WT	PFC	open	IN	Lamp5 Gaba	-5.30966473011857	-4.12709058192723
R1.043,R2.006,R3.006,P1.09,P2.08_batch_021225_5	R1.043,R2.006,R3.006,P1.08,P2.08_batch_021225_5	4203	2070	3929	0.296986115814426	2076	5243	16312	6mon	WT	PFC	open	EN	L6 IT Glut	-1.35458350567704	2.95816480251796
R1.043,R2.006,R3.029,P1.09,P2.08_batch_021225_5	R1.043,R2.006,R3.029,P1.08,P2.08_batch_021225_5	2394	1348	3985	0.300821018062397	2129	5435	16716	6mon	WT	PFC	open	IN	RHP-COA Ndnf Gaba	6.38632106394882	13.7244268569613
R1.043,R2.006,R3.049,P1.09,P2.08_batch_021225_5	R1.043,R2.006,R3.049,P1.08,P2.08_batch_021225_5	1306	823	1324	0.29718875502008	700	2461	7364	6mon	WT	PFC	open	IN	RHP-COA Ndnf Gaba	4.90117597193832	14.4336696777011
R1.043,R2.006,R3.050,P1.09,P2.08_batch_021225_5	R1.043,R2.006,R3.050,P1.08,P2.08_batch_021225_5	1745	1093	3228	0.288041148735534	1661	4704	13844	6mon	WT	PFC	open	OG	OG NN	-6.02647638707047	12.1000505599643
R1.043,R2.006,R3.062,P1.09,P2.08_batch_021225_5	R1.043,R2.006,R3.062,P1.08,P2.08_batch_021225_5	7686	3115	5788	0.305561710613782	3134	6236	19328	6mon	WT	PFC	open	EN	L2/3 IT Glut	0.506596173955148	5.99869071575649
R1.043,R2.006,R3.094,P1.09,P2.08_batch_021225_5	R1.043,R2.006,R3.094,P1.08,P2.08_batch_021225_5	3241	1727	6059	0.295288652952887	3186	5457	17102	6mon	WT	PFC	open	IN	Pax6 Gaba	5.4862489661705	10.0017677459384
R1.043,R2.007,R3.085,P1.09,P2.08_batch_021225_5	R1.043,R2.007,R3.085,P1.08,P2.08_batch_021225_5	1822	1008	2208	0.285623812539582	1128	2750	8142	6mon	WT	PFC	open	IN	Lamp5 Gaba	-4.54701614766007	-7.17670954135411
R1.043,R2.008,R3.028,P1.09,P2.08_batch_021225_5	R1.043,R2.008,R3.028,P1.08,P2.08_batch_021225_5	2906	1454	3535	0.310209889718961	1939	5149	16006	6mon	WT	PFC	open	IN	Lamp5 Gaba	-7.39829159169083	-6.88188064959996
R1.043,R2.010,R3.093,P1.09,P2.08_batch_021225_5	R1.043,R2.010,R3.093,P1.08,P2.08_batch_021225_5	2005	1145	3262	0.322462440454379	1849	3912	12336	6mon	WT	PFC	open	IN	Lamp5 Gaba	-2.49353099255448	-8.91122282412999
R1.043,R2.011,R3.033,P1.09,P2.08_batch_021225_5	R1.043,R2.011,R3.033,P1.08,P2.08_batch_021225_5	2377	1402	2810	0.297781972628598	1488	3955	11760	6mon	WT	PFC	open	Vas	VLMC NN	14.7585048636925	-6.99520147708409
R1.043,R2.011,R3.067,P1.09,P2.08_batch_021225_5	R1.043,R2.011,R3.067,P1.08,P2.08_batch_021225_5	3033	1620	5370	0.310142890606699	2945	8225	25182	6mon	WT	PFC	open	IN	Vip Gaba	10.277368541671	9.52296411129482
R1.043,R2.011,R3.085,P1.09,P2.08_batch_021225_5	R1.043,R2.011,R3.085,P1.08,P2.08_batch_021225_5	2421	1337	4066	0.300451321727917	2170	7241	22148	6mon	WT	PFC	open	IN	Lamp5 Gaba	-3.36613464741593	-8.21523178485386
R1.043,R2.011,R3.093,P1.09,P2.08_batch_021225_5	R1.043,R2.011,R3.093,P1.08,P2.08_batch_021225_5	5849	2642	5623	0.306099226217569	3049	7012	21398	6mon	WT	PFC	open	IN	MSN Gaba	-7.52629185109025	0.272456518139912
R1.043,R2.012,R3.017,P1.09,P2.08_batch_021225_5	R1.043,R2.012,R3.017,P1.08,P2.08_batch_021225_5	3036	1589	3039	0.299393414211439	1617	4810	14626	6mon	WT	PFC	open	IN	Lamp5 Gaba	-6.49842262654191	-9.94347418216221
R1.043,R2.012,R3.022,P1.09,P2.08_batch_021225_5	R1.043,R2.012,R3.022,P1.08,P2.08_batch_021225_5	1482	974	2992	0.277184466019417	1489	4603	13607	6mon	WT	PFC	open	OG	OG NN	-4.5113997498024	9.52105008694179
R1.043,R2.013,R3.006,P1.09,P2.08_batch_021225_5	R1.043,R2.013,R3.006,P1.08,P2.08_batch_021225_5	1330	881	803	0.326500732064422	460	1723	5194	6mon	WT	PFC	open	OG	OG NN	-3.1509592571724	10.6993061217929
R1.043,R2.013,R3.047,P1.09,P2.08_batch_021225_5	R1.043,R2.013,R3.047,P1.08,P2.08_batch_021225_5	1786	1129	2537	0.295081967213115	1333	3538	10614	6mon	WT	PFC	open	IN	Pax6 Gaba	5.98560762019271	9.21302377316005
R1.043,R2.013,R3.059,P1.09,P2.08_batch_021225_5	R1.043,R2.013,R3.059,P1.08,P2.08_batch_021225_5	2522	1421	3958	0.29822801738549	2099	4347	13880	6mon	WT	PFC	open	OPC	OPC NN	11.1674184760582	-5.75109756854527
R1.043,R2.013,R3.077,P1.09,P2.08_batch_021225_5	R1.043,R2.013,R3.077,P1.08,P2.08_batch_021225_5	1644	993	2231	0.314507198228128	1238	3476	11168	6mon	WT	PFC	open	IN	RHP-COA Ndnf Gaba	6.26105594248885	14.4860225829745
R1.043,R2.013,R3.089,P1.09,P2.08_batch_021225_5	R1.043,R2.013,R3.089,P1.08,P2.08_batch_021225_5	1638	906	1350	0.273522975929978	664	1460	4276	6mon	WT	PFC	open	IN	Pax6 Gaba	6.11087894053573	8.79915486904628
R1.043,R2.014,R3.011,P1.09,P2.08_batch_021225_5	R1.043,R2.014,R3.011,P1.08,P2.08_batch_021225_5	1372	853	3771	0.29359112065879	1973	5741	17219	6mon	WT	PFC	open	IN	Vip Gaba	10.8903465232384	6.94040500256069
R1.043,R2.014,R3.058,P1.09,P2.08_batch_021225_5	R1.043,R2.014,R3.058,P1.08,P2.08_batch_021225_5	1796	1009	2339	0.286480047647409	1198	3058	9016	6mon	WT	PFC	open	IN	Lamp5 Gaba	-3.03730392842179	-5.30187595752232
R1.043,R2.014,R3.076,P1.09,P2.08_batch_021225_5	R1.043,R2.014,R3.076,P1.08,P2.08_batch_021225_5	2395	1289	3989	0.279379956741168	1999	4131	12312	6mon	WT	PFC	open	IN	Lamp5 Gaba	-4.40796041874772	-9.93532122043126
R1.043,R2.014,R3.083,P1.09,P2.08_batch_021225_5	R1.043,R2.014,R3.083,P1.08,P2.08_batch_021225_5	2545	1352	4034	0.272693862550533	1979	5220	14892	6mon	WT	PFC	open	IN	Lamp5 Gaba	-6.71285629658585	-6.17927015689366
R1.043,R2.014,R3.096,P1.09,P2.08_batch_021225_5	R1.043,R2.014,R3.096,P1.08,P2.08_batch_021225_5	1740	1016	2754	0.279142707788813	1379	3619	10956	6mon	WT	PFC	open	IN	Lamp5 Gaba	-5.9467082062233	-7.15558994678013
R1.043,R2.015,R3.042,P1.09,P2.08_batch_021225_5	R1.043,R2.015,R3.042,P1.08,P2.08_batch_021225_5	1966	1127	3251	0.3014853472501	1740	4632	14492	6mon	WT	PFC	open	IN	Lamp5 Gaba	-4.49410677342301	-9.25372160342686
R1.043,R2.015,R3.048,P1.09,P2.08_batch_021225_5	R1.043,R2.015,R3.048,P1.08,P2.08_batch_021225_5	3099	1588	2329	0.30415512465374	1256	2384	6946	6mon	WT	PFC	open	EN	L2/3 IT Glut	1.75730597586746	6.20252811047084
R1.043,R2.016,R3.017,P1.09,P2.08_batch_021225_5	R1.043,R2.016,R3.017,P1.08,P2.08_batch_021225_5	871	572	1273	0.321057601510859	719	2435	7460	6mon	WT	PFC	open	IN	Lamp5 Gaba	-2.16889572529679	-6.51515329745762
R1.043,R2.016,R3.061,P1.09,P2.08_batch_021225_5	R1.043,R2.016,R3.061,P1.08,P2.08_batch_021225_5	2115	1263	2728	0.291354322838581	1418	3980	11936	6mon	WT	PFC	open	AS	AS NN	11.3703222236168	1.85890804859646
R1.043,R2.016,R3.086,P1.09,P2.08_batch_021225_5	R1.043,R2.016,R3.086,P1.08,P2.08_batch_021225_5	1517	998	3246	0.292693110647182	1694	4526	13336	6mon	WT	PFC	open	IN	Vip Gaba	9.37923717112655	8.5032516631747
R1.043,R2.016,R3.089,P1.09,P2.08_batch_021225_5	R1.043,R2.016,R3.089,P1.08,P2.08_batch_021225_5	937	638	1562	0.283257918552036	792	2712	7962	6mon	WT	PFC	open	OG	OG NN	-5.1691694298256	10.0261016997958
R1.043,R2.017,R3.008,P1.09,P2.08_batch_021225_5	R1.043,R2.017,R3.008,P1.08,P2.08_batch_021225_5	1461	971	3102	0.296168747309514	1635	2913	9199	6mon	WT	PFC	open	Vas	ABC NN	14.2337694129478	-5.9949377861356
R1.043,R2.017,R3.066,P1.09,P2.08_batch_021225_5	R1.043,R2.017,R3.066,P1.08,P2.08_batch_021225_5	4799	2397	7544	0.299756012547926	4018	7879	24100	6mon	WT	PFC	open	EN	L5/6 NP Glut	-10.2732820549477	7.59597932430751
R1.043,R2.017,R3.085,P1.09,P2.08_batch_021225_5	R1.043,R2.017,R3.085,P1.08,P2.08_batch_021225_5	2814	1553	5867	0.298399819697994	3113	6884	20580	6mon	WT	PFC	open	IN	Vip Gaba	9.75499248118514	9.50653802486904
R1.043,R2.018,R3.031,P1.09,P2.08_batch_021225_5	R1.043,R2.018,R3.031,P1.08,P2.08_batch_021225_5	2646	1398	1425	0.271204188481675	696	1664	5212	6mon	WT	PFC	open	EN	L6 CT Glut	5.68877410502548	3.45644246670253
R1.043,R2.018,R3.032,P1.09,P2.08_batch_021225_5	R1.043,R2.018,R3.032,P1.08,P2.08_batch_021225_5	1424	935	2802	0.285999003487793	1433	3967	11872	6mon	WT	PFC	open	OG	OG NN	-4.16392374424821	11.1395469817782
R1.043,R2.018,R3.064,P1.09,P2.08_batch_021225_5	R1.043,R2.018,R3.064,P1.08,P2.08_batch_021225_5	3132	1677	1332	0.305019305019305	720	2092	6264	6mon	WT	PFC	open	IN	MGE Gaba	-1.79355645565873	-0.869065423730539
R1.043,R2.018,R3.075,P1.09,P2.08_batch_021225_5	R1.043,R2.018,R3.075,P1.08,P2.08_batch_021225_5	4612	2260	3901	0.311417575368826	2147	5018	14926	6mon	WT	PFC	open	IN	MSN Gaba	-5.55990314869767	0.0981666955614819
R1.043,R2.018,R3.088,P1.09,P2.08_batch_021225_5	R1.043,R2.018,R3.088,P1.08,P2.08_batch_021225_5	1299	813	2090	0.301498127340824	1119	3243	9764	6mon	WT	PFC	open	OG	OG NN	-5.26021862416154	10.6094843063021
R1.043,R2.019,R3.004,P1.09,P2.08_batch_021225_5	R1.043,R2.019,R3.004,P1.08,P2.08_batch_021225_5	3798	1907	6211	0.292304328815042	3237	7238	22030	6mon	WT	PFC	open	IN	Lamp5 Gaba	-5.76562071232682	-10.2384742584562
R1.043,R2.019,R3.028,P1.09,P2.08_batch_021225_5	R1.043,R2.019,R3.028,P1.08,P2.08_batch_021225_5	1874	1054	1534	0.268244575936884	742	1792	4718	6mon	WT	PFC	open	IN	Vip Gaba	11.0072689017784	6.460012546506
R1.043,R2.019,R3.084,P1.09,P2.08_batch_021225_5	R1.043,R2.019,R3.084,P1.08,P2.08_batch_021225_5	2787	1459	2209	0.306982111944605	1201	3811	11674	6mon	WT	PFC	open	IN	Lamp5 Gaba	-1.0687260666359	-8.77586401370518
R1.043,R2.021,R3.028,P1.09,P2.08_batch_021225_5	R1.043,R2.021,R3.028,P1.08,P2.08_batch_021225_5	2897	1486	4319	0.294392523364486	2265	5872	17284	6mon	WT	PFC	open	IN	Lamp5 Gaba	-6.61763143925553	-7.67581928637974
R1.043,R2.021,R3.066,P1.09,P2.08_batch_021225_5	R1.043,R2.021,R3.066,P1.08,P2.08_batch_021225_5	2182	1312	4355	0.304322084073416	2350	6012	17864	6mon	WT	PFC	open	OG	OG NN	-2.27021384625321	11.3852878722811
R1.043,R2.021,R3.076,P1.09,P2.08_batch_021225_5	R1.043,R2.021,R3.076,P1.08,P2.08_batch_021225_5	1989	1225	4140	0.298916507329509	2200	6429	20608	6mon	WT	PFC	open	AS	AS NN	12.4709119758141	1.1887415561343
R1.043,R2.021,R3.078,P1.09,P2.08_batch_021225_5	R1.043,R2.021,R3.078,P1.08,P2.08_batch_021225_5	1562	1022	4149	0.282244269586042	2098	5577	17026	6mon	WT	PFC	open	OG	OG NN	-6.45246315388566	11.9996811065341
R1.043,R2.021,R3.090,P1.09,P2.08_batch_021225_5	R1.043,R2.021,R3.090,P1.08,P2.08_batch_021225_5	3517	1689	3419	0.29747572815534	1809	4733	14290	6mon	WT	PFC	open	IN	Lamp5 Gaba	-6.45766306309586	-6.97799480823033
R1.043,R2.022,R3.015,P1.09,P2.08_batch_021225_5	R1.043,R2.022,R3.015,P1.08,P2.08_batch_021225_5	1417	873	2153	0.291323622545915	1119	3142	9453	6mon	WT	PFC	open	OG	OG NN	-5.5637588539589	11.271282783475
R1.043,R2.022,R3.079,P1.09,P2.08_batch_021225_5	R1.043,R2.022,R3.079,P1.08,P2.08_batch_021225_5	2949	1628	3999	0.321321321321321	2260	5695	18198	6mon	WT	PFC	open	OPC	OPC NN	11.0690269431602	-5.29120148089878
R1.043,R2.023,R3.038,P1.09,P2.08_batch_021225_5	R1.043,R2.023,R3.038,P1.08,P2.08_batch_021225_5	2095	1199	2917	0.298959746720941	1550	4197	13124	6mon	WT	PFC	open	IN	Lamp5 Gaba	-5.87625217823868	-7.83689297107212
R1.043,R2.023,R3.068,P1.09,P2.08_batch_021225_5	R1.043,R2.023,R3.068,P1.08,P2.08_batch_021225_5	3394	1685	1345	0.304971319311663	727	2055	6348	6mon	WT	PFC	open	EN	L6b Glut	0.922376993907636	10.7522560271884
R1.043,R2.024,R3.013,P1.09,P2.08_batch_021225_5	R1.043,R2.024,R3.013,P1.08,P2.08_batch_021225_5	1647	954	2380	0.295211267605634	1251	3379	10342	6mon	WT	PFC	open	IN	Lamp5 Gaba	-2.18480611233597	-8.07815349963658
R1.043,R2.024,R3.032,P1.09,P2.08_batch_021225_5	R1.043,R2.024,R3.032,P1.08,P2.08_batch_021225_5	2817	1570	4784	0.303595566369289	2576	5985	17736	6mon	WT	PFC	open	IN	Lamp5 Gaba	-6.6965541878212	-9.50667417911045
R1.043,R2.024,R3.033,P1.09,P2.08_batch_021225_5	R1.043,R2.024,R3.033,P1.08,P2.08_batch_021225_5	3023	1746	5236	0.297002032520325	2767	7411	22124	6mon	WT	PFC	open	AS	AS NN	12.1155643424522	1.44316159817226
R1.043,R2.024,R3.050,P1.09,P2.08_batch_021225_5	R1.043,R2.024,R3.050,P1.08,P2.08_batch_021225_5	2118	1223	1341	0.286604361370717	687	1853	5502	6mon	WT	PFC	open	IN	Lamp5 Gaba	-1.37340116886979	-8.7023786392545
R1.043,R2.024,R3.057,P1.09,P2.08_batch_021225_5	R1.043,R2.024,R3.057,P1.08,P2.08_batch_021225_5	2169	1339	4342	0.298170731707317	2302	5379	15762	6mon	WT	PFC	open	Vas	VLMC NN	16.3827104529869	7.06481229397304
R1.043,R2.025,R3.011,P1.09,P2.08_batch_021225_5	R1.043,R2.025,R3.011,P1.08,P2.08_batch_021225_5	2954	1497	3133	0.283850652271705	1592	4481	13224	6mon	WT	PFC	open	IN	Lamp5 Gaba	-7.05868196873551	-7.07159078982823
R1.043,R2.025,R3.054,P1.09,P2.08_batch_021225_5	R1.043,R2.025,R3.054,P1.08,P2.08_batch_021225_5	1312	851	2977	0.303819444444444	1604	4805	13976	6mon	WT	PFC	open	IN	Vip Gaba	9.37205695719833	7.45824872585781
R1.043,R2.025,R3.070,P1.09,P2.08_batch_021225_5	R1.043,R2.025,R3.070,P1.08,P2.08_batch_021225_5	2084	1128	2632	0.305744888023369	1426	3208	10076	6mon	WT	PFC	open	IN	Lamp5 Gaba	-4.71469068913346	-7.53999365237706
R1.043,R2.025,R3.088,P1.09,P2.08_batch_021225_5	R1.043,R2.025,R3.088,P1.08,P2.08_batch_021225_5	2528	1356	2730	0.290160642570281	1414	3647	10472	6mon	WT	PFC	open	IN	Lamp5 Gaba	-1.85389280705338	-8.68393505481236
R1.043,R2.026,R3.013,P1.09,P2.08_batch_021225_5	R1.043,R2.026,R3.013,P1.08,P2.08_batch_021225_5	2885	1494	4453	0.300235710076606	2375	5600	16316	6mon	WT	PFC	open	IN	Lamp5 Gaba	-5.37919807820206	-8.03929127124302
R1.043,R2.026,R3.020,P1.09,P2.08_batch_021225_5	R1.043,R2.026,R3.020,P1.08,P2.08_batch_021225_5	3181	1654	5107	0.294117647058823	2676	6391	19300	6mon	WT	PFC	open	IN	Lamp5 Gaba	-8.01223469166642	-6.39224327472203
R1.043,R2.026,R3.023,P1.09,P2.08_batch_021225_5	R1.043,R2.026,R3.023,P1.08,P2.08_batch_021225_5	3937	2017	6711	0.302036857419981	3598	7061	21374	6mon	WT	PFC	open	EN	L5/6 NP Glut	-9.84411716847306	7.32883512112148
R1.043,R2.026,R3.047,P1.09,P2.08_batch_021225_5	R1.043,R2.026,R3.047,P1.08,P2.08_batch_021225_5	2274	1309	2410	0.309224318658281	1318	4049	12838	6mon	WT	PFC	open	OPC	OPC NN	10.9884214362633	-6.096796878848
R1.043,R2.026,R3.059,P1.09,P2.08_batch_021225_5	R1.043,R2.026,R3.059,P1.08,P2.08_batch_021225_5	4698	2148	3349	0.298460323726806	1777	4614	14792	6mon	WT	PFC	open	EN	L6 IT Glut	-1.48755431561356	3.2233034286166
R1.043,R2.026,R3.070,P1.09,P2.08_batch_021225_5	R1.043,R2.026,R3.070,P1.08,P2.08_batch_021225_5	1426	956	3099	0.270309477756286	1509	4062	12415	6mon	WT	PFC	open	Vas	VLMC NN	15.9618339499962	6.30460750195034
R1.043,R2.027,R3.029,P1.09,P2.08_batch_021225_5	R1.043,R2.027,R3.029,P1.08,P2.08_batch_021225_5	2080	1247	5975	0.292367105860972	3115	7093	20900	6mon	WT	PFC	open	IN	Meis2 Gaba	1.81234091134185	-8.31621397403233
R1.043,R2.027,R3.074,P1.09,P2.08_batch_021225_5	R1.043,R2.027,R3.074,P1.08,P2.08_batch_021225_5	2604	1551	3979	0.303286690530426	2141	6051	18036	6mon	WT	PFC	open	AS	AS NN	13.6710271796715	0.756483427014424
R1.043,R2.027,R3.085,P1.09,P2.08_batch_021225_5	R1.043,R2.027,R3.085,P1.08,P2.08_batch_021225_5	1614	918	1277	0.290460878885316	662	2170	6230	6mon	WT	PFC	open	IN	Vip Gaba	9.13147258372421	8.55965577694423
R1.043,R2.028,R3.005,P1.09,P2.08_batch_021225_5	R1.043,R2.028,R3.005,P1.08,P2.08_batch_021225_5	2428	1463	2595	0.282513661202186	1313	4224	12820	6mon	WT	PFC	open	AS	AS NN	13.0721807441246	0.914940825429036
R1.043,R2.028,R3.013,P1.09,P2.08_batch_021225_5	R1.043,R2.028,R3.013,P1.08,P2.08_batch_021225_5	3806	1827	1728	0.282430213464696	874	1706	4826	6mon	WT	PFC	open	EN	L4/5 IT Glut	3.83730744929427	6.06433402630336
R1.043,R2.028,R3.027,P1.09,P2.08_batch_021225_5	R1.043,R2.028,R3.027,P1.08,P2.08_batch_021225_5	1423	942	2964	0.291494252873563	1541	4229	12868	6mon	WT	PFC	open	IN	Meis2 Gaba	1.42737555117721	-8.50889480975621
R1.043,R2.028,R3.047,P1.09,P2.08_batch_021225_5	R1.043,R2.028,R3.047,P1.08,P2.08_batch_021225_5	1472	861	2747	0.310297482837529	1507	3161	10108	6mon	WT	PFC	open	IN	Lamp5 Gaba	-6.51489258198624	-5.74633730319493
R1.043,R2.029,R3.012,P1.09,P2.08_batch_021225_5	R1.043,R2.029,R3.012,P1.08,P2.08_batch_021225_5	1996	1250	2666	0.307398568019093	1451	4073	12434	6mon	WT	PFC	open	AS	AS NN	11.4186429938805	1.78670393558986
R1.043,R2.029,R3.054,P1.09,P2.08_batch_021225_5	R1.043,R2.029,R3.054,P1.08,P2.08_batch_021225_5	2593	1392	1794	0.300729927007299	958	2399	7300	6mon	WT	PFC	open	EN	L6 IT Glut	-1.23166418461686	3.40584956738002
R1.043,R2.029,R3.061,P1.09,P2.08_batch_021225_5	R1.043,R2.029,R3.061,P1.08,P2.08_batch_021225_5	1845	1070	3043	0.285910968334098	1556	3559	10560	6mon	WT	PFC	open	IN	Lamp5 Gaba	-5.14953852085953	-7.15928448108189
R1.043,R2.030,R3.034,P1.09,P2.08_batch_021225_5	R1.043,R2.030,R3.034,P1.08,P2.08_batch_021225_5	3553	1720	6250	0.298093220338983	3313	7678	23846	6mon	WT	PFC	open	IN	RHP-COA Ndnf Gaba	6.66228723139877	13.1142774734164
R1.043,R2.030,R3.065,P1.09,P2.08_batch_021225_5	R1.043,R2.030,R3.065,P1.08,P2.08_batch_021225_5	2104	1121	2460	0.305323590814196	1331	3110	9894	6mon	WT	PFC	open	IN	Lamp5 Gaba	-5.22661829380875	-8.85553730395787
R1.043,R2.031,R3.004,P1.09,P2.08_batch_021225_5	R1.043,R2.031,R3.004,P1.08,P2.08_batch_021225_5	2224	1185	1501	0.303448275862069	808	1927	5916	6mon	WT	PFC	open	IN	Lamp5 Gaba	-7.31566620259171	-4.57181538012974
R1.043,R2.031,R3.061,P1.09,P2.08_batch_021225_5	R1.043,R2.031,R3.061,P1.08,P2.08_batch_021225_5	1386	914	2311	0.273771537970645	1138	2816	7962	6mon	WT	PFC	open	OG	OG NN	-3.64209413914567	11.558036437955
R1.043,R2.031,R3.064,P1.09,P2.08_batch_021225_5	R1.043,R2.031,R3.064,P1.08,P2.08_batch_021225_5	2617	1421	1897	0.289340101522843	980	2852	8372	6mon	WT	PFC	open	IN	Lamp5 Gaba	-1.84485602764969	-8.65070904162877
R1.043,R2.033,R3.032,P1.09,P2.08_batch_021225_5	R1.043,R2.033,R3.032,P1.08,P2.08_batch_021225_5	2528	1293	2010	0.288170563961486	1035	2860	8730	6mon	WT	PFC	open	IN	Meis2 Gaba	-9.85559463887101	-2.53225983050816
R1.043,R2.033,R3.038,P1.09,P2.08_batch_021225_5	R1.043,R2.033,R3.038,P1.08,P2.08_batch_021225_5	1607	1002	3540	0.286836935166994	1815	4276	12778	6mon	WT	PFC	open	IN	Vip Gaba	10.3245878180992	8.82192861172206
R1.043,R2.033,R3.041,P1.09,P2.08_batch_021225_5	R1.043,R2.033,R3.041,P1.08,P2.08_batch_021225_5	3073	1559	3552	0.317291165348917	1986	5392	17828	6mon	WT	PFC	open	IN	Lamp5 Gaba	-6.41656065373307	-9.41456926730626
R1.043,R2.033,R3.044,P1.09,P2.08_batch_021225_5	R1.043,R2.033,R3.044,P1.08,P2.08_batch_021225_5	1389	865	2337	0.281269066503966	1178	3439	10314	6mon	WT	PFC	open	OG	OG NN	-5.38000011830216	10.8386360320712
R1.043,R2.033,R3.055,P1.09,P2.08_batch_021225_5	R1.043,R2.033,R3.055,P1.08,P2.08_batch_021225_5	3551	1716	3373	0.27950575202386	1691	4020	12182	6mon	WT	PFC	open	IN	Lamp5 Gaba	-7.75916862873917	-5.98653305438511
R1.043,R2.033,R3.083,P1.09,P2.08_batch_021225_5	R1.043,R2.033,R3.083,P1.08,P2.08_batch_021225_5	3073	1541	1534	0.300937766410912	820	1598	4860	6mon	WT	PFC	open	EN	L5 PT Glut	1.30710056038017	4.26876889797695
R1.043,R2.034,R3.007,P1.09,P2.08_batch_021225_5	R1.043,R2.034,R3.007,P1.08,P2.08_batch_021225_5	2054	1256	4859	0.298941080640782	2582	7034	21555	6mon	WT	PFC	open	IN	Vip Gaba	9.77105617137069	8.48591481777675
R1.043,R2.034,R3.035,P1.09,P2.08_batch_021225_5	R1.043,R2.034,R3.035,P1.08,P2.08_batch_021225_5	3277	1663	4078	0.297657774886142	2159	5667	17414	6mon	WT	PFC	open	IN	Lamp5 Gaba	-6.32635307698136	-8.01562393573277
R1.043,R2.034,R3.046,P1.09,P2.08_batch_021225_5	R1.043,R2.034,R3.046,P1.08,P2.08_batch_021225_5	2417	1410	3377	0.310524358497583	1854	4864	15024	6mon	WT	PFC	open	AS	AS NN	13.9921789130699	0.337461224522664
R1.043,R2.034,R3.074,P1.09,P2.08_batch_021225_5	R1.043,R2.034,R3.074,P1.08,P2.08_batch_021225_5	1997	1229	3350	0.28992628992629	1734	5519	16665	6mon	WT	PFC	open	OG	OG NN	-5.35067463307267	12.5797926101352
R1.043,R2.034,R3.084,P1.09,P2.08_batch_021225_5	R1.043,R2.034,R3.084,P1.08,P2.08_batch_021225_5	3136	1641	5050	0.292059219380888	2630	5287	16146	6mon	WT	PFC	open	IN	Meis2 Gaba	-1.10915685086136	-9.91566694644444
R1.043,R2.035,R3.016,P1.09,P2.08_batch_021225_5	R1.043,R2.035,R3.016,P1.08,P2.08_batch_021225_5	1282	860	1855	0.282990083905416	940	2703	8182	6mon	WT	PFC	open	IN	Vip Gaba	9.54281615824813	7.88051377865322
R1.043,R2.036,R3.004,P1.09,P2.08_batch_021225_5	R1.043,R2.036,R3.004,P1.08,P2.08_batch_021225_5	2264	1343	2639	0.304538799414348	1425	3794	11696	6mon	WT	PFC	open	AS	AS NN	13.7878045997154	0.00730257364757203
R1.043,R2.036,R3.042,P1.09,P2.08_batch_021225_5	R1.043,R2.036,R3.042,P1.08,P2.08_batch_021225_5	2742	1552	3183	0.285400175901495	1625	4892	14582	6mon	WT	PFC	open	IN	Meis2 Gaba	-10.3107700386513	-2.43941784766667
R1.043,R2.036,R3.083,P1.09,P2.08_batch_021225_5	R1.043,R2.036,R3.083,P1.08,P2.08_batch_021225_5	1583	989	2728	0.287817258883249	1403	4363	12674	6mon	WT	PFC	open	IN	Lamp5 Gaba	-3.36768913655167	-8.47706163791172
R1.043,R2.037,R3.002,P1.09,P2.08_batch_021225_5	R1.043,R2.037,R3.002,P1.08,P2.08_batch_021225_5	2419	1309	3282	0.286864406779661	1683	4203	12548	6mon	WT	PFC	open	IN	Lamp5 Gaba	-6.65339231877213	-6.21614874270909
R1.043,R2.037,R3.004,P1.09,P2.08_batch_021225_5	R1.043,R2.037,R3.004,P1.08,P2.08_batch_021225_5	2090	1162	3740	0.325331648768162	2136	5493	17020	6mon	WT	PFC	open	IN	Lamp5 Gaba	-2.86465812115555	-6.0736264076566
R1.043,R2.037,R3.036,P1.09,P2.08_batch_021225_5	R1.043,R2.037,R3.036,P1.08,P2.08_batch_021225_5	1170	857	3589	0.295674869500373	1889	5305	16748	6mon	WT	PFC	open	MG	MG NN	4.39756559939498	-12.0477002945279
R1.043,R2.037,R3.086,P1.09,P2.08_batch_021225_5	R1.043,R2.037,R3.086,P1.08,P2.08_batch_021225_5	3285	1627	4080	0.288708586883029	2104	5215	15514	6mon	WT	PFC	open	IN	Lamp5 Gaba	-6.73687935261613	-8.18338430789463
R1.043,R2.037,R3.094,P1.09,P2.08_batch_021225_5	R1.043,R2.037,R3.094,P1.08,P2.08_batch_021225_5	5817	2607	8048	0.303298471440064	4330	8231	25308	6mon	WT	PFC	open	IN	MSN Gaba	-6.21288776783829	-0.194423922572063
R1.043,R2.038,R3.028,P1.09,P2.08_batch_021225_5	R1.043,R2.038,R3.028,P1.08,P2.08_batch_021225_5	2081	1190	4139	0.297271268057785	2189	6326	19500	6mon	WT	PFC	open	IN	Lamp5 Gaba	-6.18404245762711	-4.80920446780674
R1.043,R2.038,R3.038,P1.09,P2.08_batch_021225_5	R1.043,R2.038,R3.038,P1.08,P2.08_batch_021225_5	1416	825	2580	0.312228129531175	1423	3205	10162	6mon	WT	PFC	open	IN	Lamp5 Gaba	-3.02653026966935	-5.73180902865879
R1.043,R2.038,R3.050,P1.09,P2.08_batch_021225_5	R1.043,R2.038,R3.050,P1.08,P2.08_batch_021225_5	4844	2311	2447	0.296679368535656	1292	3058	8678	6mon	WT	PFC	open	IN	MGE Gaba	0.584052916480249	0.282258025136067
R1.043,R2.038,R3.059,P1.09,P2.08_batch_021225_5	R1.043,R2.038,R3.059,P1.08,P2.08_batch_021225_5	2903	1557	3026	0.309424520433695	1656	4289	13214	6mon	WT	PFC	open	OG	OG NN	-5.85354090123063	12.4667974624301
R1.043,R2.039,R3.073,P1.09,P2.08_batch_021225_5	R1.043,R2.039,R3.073,P1.08,P2.08_batch_021225_5	2844	1441	2235	0.309644670050761	1224	2982	9228	6mon	WT	PFC	open	IN	Lamp5 Gaba	-4.49172163395768	-9.47316969302647
R1.043,R2.040,R3.043,P1.09,P2.08_batch_021225_5	R1.043,R2.040,R3.043,P1.08,P2.08_batch_021225_5	5721	2611	5472	0.302915382792131	2941	3751	10918	6mon	WT	PFC	open	EN	L5 PT Glut	2.643486853553	3.30488120647915
R1.043,R2.040,R3.052,P1.09,P2.08_batch_021225_5	R1.043,R2.040,R3.052,P1.08,P2.08_batch_021225_5	2837	1490	3522	0.310246340592645	1932	4975	15548	6mon	WT	PFC	open	IN	Lamp5 Gaba	-7.19495582966691	-7.00908411410801
R1.043,R2.040,R3.060,P1.09,P2.08_batch_021225_5	R1.043,R2.040,R3.060,P1.08,P2.08_batch_021225_5	2919	1562	3584	0.30431654676259	1934	3508	10932	6mon	WT	PFC	open	IN	Meis2 Gaba	-2.07242751507645	-10.0323394623136
R1.043,R2.040,R3.061,P1.09,P2.08_batch_021225_5	R1.043,R2.040,R3.061,P1.08,P2.08_batch_021225_5	1479	897	1974	0.308285163776493	1077	2943	8866	6mon	WT	PFC	open	OG	OG NN	-5.86602354435807	11.7675195846225
R1.043,R2.040,R3.083,P1.09,P2.08_batch_021225_5	R1.043,R2.040,R3.083,P1.08,P2.08_batch_021225_5	1687	990	1542	0.290408525754885	799	1254	3628	6mon	WT	PFC	open	IN	Lamp5 Gaba	-7.08174610524064	-5.31531704333775
R1.043,R2.041,R3.019,P1.09,P2.08_batch_021225_5	R1.043,R2.041,R3.019,P1.08,P2.08_batch_021225_5	1396	931	1626	0.307511737089202	885	2955	8988	6mon	WT	PFC	open	Vas	VLMC NN	15.3374528846275	6.68387900921352
R1.043,R2.042,R3.006,P1.09,P2.08_batch_021225_5	R1.043,R2.042,R3.006,P1.08,P2.08_batch_021225_5	2320	1249	3374	0.287242798353909	1732	4288	13148	6mon	WT	PFC	open	IN	Lamp5 Gaba	-5.93290710835343	-5.38428772357457
R1.043,R2.042,R3.028,P1.09,P2.08_batch_021225_5	R1.043,R2.042,R3.028,P1.08,P2.08_batch_021225_5	1984	1197	3050	0.308872305140962	1667	5340	16610	6mon	WT	PFC	open	IN	Meis2 Gaba	-10.0412769356239	-2.71629370120518
R1.043,R2.042,R3.059,P1.09,P2.08_batch_021225_5	R1.043,R2.042,R3.059,P1.08,P2.08_batch_021225_5	2788	1398	3787	0.280589123867069	1905	4398	13328	6mon	WT	PFC	open	IN	Lamp5 Gaba	-6.74386406330949	-5.93591631320469
R1.043,R2.042,R3.088,P1.09,P2.08_batch_021225_5	R1.043,R2.042,R3.088,P1.08,P2.08_batch_021225_5	2417	1361	4496	0.307278391390541	2446	6268	19842	6mon	WT	PFC	open	IN	Lamp5 Gaba	-0.744836453484351	-8.83060301211827
R1.043,R2.043,R3.046,P1.09,P2.08_batch_021225_5	R1.043,R2.043,R3.046,P1.08,P2.08_batch_021225_5	3455	1720	1326	0.291152263374486	689	1624	4402	6mon	WT	PFC	open	EN	L6 IT Glut	-0.657800797509009	4.09986220928676
R1.043,R2.043,R3.048,P1.09,P2.08_batch_021225_5	R1.043,R2.043,R3.048,P1.08,P2.08_batch_021225_5	1340	898	2157	0.292191435768262	1124	3547	10804	6mon	WT	PFC	open	OG	OG NN	-5.32443476109391	11.7371860656405
R1.043,R2.044,R3.004,P1.09,P2.08_batch_021225_5	R1.043,R2.044,R3.004,P1.08,P2.08_batch_021225_5	1774	1030	2710	0.302113352545629	1453	4442	13170	6mon	WT	PFC	open	IN	Lamp5 Gaba	-3.30601072697526	-7.94998062518589
R1.043,R2.044,R3.027,P1.09,P2.08_batch_021225_5	R1.043,R2.044,R3.027,P1.08,P2.08_batch_021225_5	3390	1781	4958	0.313485113835377	2744	6708	20744	6mon	WT	PFC	open	OPC	OPC NN	11.1115484199058	-5.62850702670567
R1.043,R2.044,R3.042,P1.09,P2.08_batch_021225_5	R1.043,R2.044,R3.042,P1.08,P2.08_batch_021225_5	2548	1478	3561	0.301866081229418	1908	6203	18634	6mon	WT	PFC	open	AS	AS NN	13.180501934005	0.933651915516926
R1.043,R2.044,R3.055,P1.09,P2.08_batch_021225_5	R1.043,R2.044,R3.055,P1.08,P2.08_batch_021225_5	2093	1339	4079	0.30032154340836	2176	6415	19912	6mon	WT	PFC	open	Vas	VLMC NN	15.4880371055138	7.08527862164028
R1.043,R2.044,R3.063,P1.09,P2.08_batch_021225_5	R1.043,R2.044,R3.063,P1.08,P2.08_batch_021225_5	2494	1405	4471	0.298789489223502	2375	5898	17752	6mon	WT	PFC	open	IN	Lamp5 Gaba	-4.52800751118546	-3.06356037524693
R1.043,R2.044,R3.070,P1.09,P2.08_batch_021225_5	R1.043,R2.044,R3.070,P1.08,P2.08_batch_021225_5	1352	834	2687	0.300682261208577	1435	3461	10182	6mon	WT	PFC	open	IN	Lamp5 Gaba	-4.31868172078019	-8.86463011172764
R1.043,R2.045,R3.048,P1.09,P2.08_batch_021225_5	R1.043,R2.045,R3.048,P1.08,P2.08_batch_021225_5	1726	1048	3149	0.297000422475708	1664	4959	15324	6mon	WT	PFC	open	IN	Lamp5 Gaba	-1.27952695279008	-8.14223373797886
R1.043,R2.046,R3.015,P1.09,P2.08_batch_021225_5	R1.043,R2.046,R3.015,P1.08,P2.08_batch_021225_5	2362	1389	3146	0.306536743808364	1708	4633	13544	6mon	WT	PFC	open	AS	AS NN	12.6708984336388	1.42408405872829
R1.043,R2.046,R3.037,P1.09,P2.08_batch_021225_5	R1.043,R2.046,R3.037,P1.08,P2.08_batch_021225_5	3892	1942	2409	0.307448494453249	1311	3172	9760	6mon	WT	PFC	open	EN	L6 IT Glut	-0.258415106819922	3.75391208263881
R1.043,R2.047,R3.015,P1.09,P2.08_batch_021225_5	R1.043,R2.047,R3.015,P1.08,P2.08_batch_021225_5	1477	946	1313	0.281216069489685	662	2233	6646	6mon	WT	PFC	open	AS	AS NN	11.7727584800255	-0.348632701907085
R1.043,R2.047,R3.025,P1.09,P2.08_batch_021225_5	R1.043,R2.047,R3.025,P1.08,P2.08_batch_021225_5	2515	1364	1712	0.294901960784314	899	1933	5838	6mon	WT	PFC	open	EN	L5 PT Glut	3.26134323687667	4.21769630047329
R1.043,R2.047,R3.036,P1.09,P2.08_batch_021225_5	R1.043,R2.047,R3.036,P1.08,P2.08_batch_021225_5	5690	2539	8003	0.294246298788694	4195	5954	18070	6mon	WT	PFC	open	EN	L2/3 IT Glut	0.647849958254045	6.16185914608486
R1.043,R2.047,R3.048,P1.09,P2.08_batch_021225_5	R1.043,R2.047,R3.048,P1.08,P2.08_batch_021225_5	898	670	2987	0.299735915492958	1591	4012	12028	6mon	WT	PFC	open	MG	MG NN	3.60640740008468	-13.1979392853116
R1.043,R2.048,R3.022,P1.09,P2.08_batch_021225_5	R1.043,R2.048,R3.022,P1.08,P2.08_batch_021225_5	2400	1323	4137	0.287105439892545	2123	5260	16511	6mon	WT	PFC	open	IN	Lamp5 Gaba	-5.08190107731705	-5.50354278949253
R1.043,R2.048,R3.047,P1.09,P2.08_batch_021225_5	R1.043,R2.048,R3.047,P1.08,P2.08_batch_021225_5	1782	1130	4813	0.296931158418579	2543	5171	15964	6mon	WT	PFC	open	AS	AS NN	10.7381858787071	-2.53822995093815
R1.043,R2.049,R3.029,P1.09,P2.08_batch_021225_5	R1.043,R2.049,R3.029,P1.08,P2.08_batch_021225_5	1854	1164	3529	0.308438061041293	1926	5553	16786	6mon	WT	PFC	open	OG	OG NN	-5.74568224339371	12.4493929061557
R1.043,R2.049,R3.034,P1.09,P2.08_batch_021225_5	R1.043,R2.049,R3.034,P1.08,P2.08_batch_021225_5	2676	1454	3717	0.301230228471002	1988	5124	15866	6mon	WT	PFC	open	IN	Lamp5 Gaba	-4.53771162419205	-10.0996183243131
R1.043,R2.049,R3.085,P1.09,P2.08_batch_021225_5	R1.043,R2.049,R3.085,P1.08,P2.08_batch_021225_5	3269	1791	3674	0.298850574712644	1952	6363	19128	6mon	WT	PFC	open	AS	AS NN	11.8332862815391	1.93527065845974
R1.043,R2.049,R3.089,P1.09,P2.08_batch_021225_5	R1.043,R2.049,R3.089,P1.08,P2.08_batch_021225_5	1195	798	1245	0.28393665158371	633	1532	4640	6mon	WT	PFC	open	OG	OG NN	-6.87788629917985	10.8661924514437
R1.043,R2.050,R3.015,P1.09,P2.08_batch_021225_5	R1.043,R2.050,R3.015,P1.08,P2.08_batch_021225_5	3269	1680	3793	0.321191004117833	2143	5071	16046	6mon	WT	PFC	open	IN	Lamp5 Gaba	-7.0377373733986	-9.85066069034092
R1.043,R2.050,R3.020,P1.09,P2.08_batch_021225_5	R1.043,R2.050,R3.020,P1.08,P2.08_batch_021225_5	5704	2525	3043	0.292280232039268	1586	4241	12608	6mon	WT	PFC	open	EN	L6 CT Glut	5.6259179076683	3.75314199062832
R1.043,R2.051,R3.058,P1.09,P2.08_batch_021225_5	R1.043,R2.051,R3.058,P1.08,P2.08_batch_021225_5	4225	2048	5342	0.29814126394052	2832	9386	28668	6mon	WT	PFC	open	IN	RHP-COA Ndnf Gaba	6.69226502986068	13.1169153365756
R1.043,R2.053,R3.015,P1.09,P2.08_batch_021225_5	R1.043,R2.053,R3.015,P1.08,P2.08_batch_021225_5	1235	805	2340	0.288245717660957	1205	2758	7916	6mon	WT	PFC	open	OG	OG NN	-1.86310863880997	10.1237760696078
R1.043,R2.053,R3.046,P1.09,P2.08_batch_021225_5	R1.043,R2.053,R3.046,P1.08,P2.08_batch_021225_5	1455	881	1844	0.29295154185022	963	2429	7680	6mon	WT	PFC	open	IN	Lamp5 Gaba	-2.85999012379532	-5.10619724658482
R1.043,R2.053,R3.081,P1.09,P2.08_batch_021225_5	R1.043,R2.053,R3.081,P1.08,P2.08_batch_021225_5	1722	1069	2525	0.306525037936267	1371	4235	13460	6mon	WT	PFC	open	IN	Meis2 Gaba	0.0181602797042786	-11.7604898300504
R1.043,R2.054,R3.071,P1.09,P2.08_batch_021225_5	R1.043,R2.054,R3.071,P1.08,P2.08_batch_021225_5	1215	772	903	0.311634349030471	497	1261	4170	6mon	WT	PFC	open	IN	Lamp5 Gaba	-0.749417070435339	-7.64311302569859
R1.043,R2.054,R3.073,P1.09,P2.08_batch_021225_5	R1.043,R2.054,R3.073,P1.08,P2.08_batch_021225_5	994	607	1069	0.298267326732673	567	1709	5390	6mon	WT	PFC	open	IN	Lamp5 Gaba	-2.56204629330521	-6.65606296924107
R1.043,R2.054,R3.083,P1.09,P2.08_batch_021225_5	R1.043,R2.054,R3.083,P1.08,P2.08_batch_021225_5	2167	1329	3236	0.294215563878485	1696	4530	14356	6mon	WT	PFC	open	AS	AS NN	14.0222158393394	0.51918493839748
R1.043,R2.054,R3.092,P1.09,P2.08_batch_021225_5	R1.043,R2.054,R3.092,P1.08,P2.08_batch_021225_5	1984	1210	3404	0.315637414228964	1895	3963	12586	6mon	WT	PFC	open	IN	Pax6 Gaba	6.81068944544906	9.50475465389736
R1.043,R2.055,R3.017,P1.09,P2.08_batch_021225_5	R1.043,R2.055,R3.017,P1.08,P2.08_batch_021225_5	1521	1010	4641	0.288014311270125	2388	2431	7146	6mon	WT	PFC	open	Vas	VLMC NN	14.2955541572105	-6.73912990954869
R1.043,R2.055,R3.036,P1.09,P2.08_batch_021225_5	R1.043,R2.055,R3.036,P1.08,P2.08_batch_021225_5	1669	954	1683	0.284641068447412	857	1779	5168	6mon	WT	PFC	open	IN	Lamp5 Gaba	-6.88001871495133	-4.23583639529698
R1.043,R2.055,R3.046,P1.09,P2.08_batch_021225_5	R1.043,R2.055,R3.046,P1.08,P2.08_batch_021225_5	4913	2361	8464	0.289678675754625	4377	5348	16714	6mon	WT	PFC	open	EN	L4/5 IT Glut	3.41481756777877	6.70769368740566
R1.043,R2.055,R3.060,P1.09,P2.08_batch_021225_5	R1.043,R2.055,R3.060,P1.08,P2.08_batch_021225_5	1334	785	1327	0.297297297297297	702	2079	6330	6mon	WT	PFC	open	IN	Meis2 Gaba	0.328687485171503	-11.0787481155729
R1.043,R2.055,R3.078,P1.09,P2.08_batch_021225_5	R1.043,R2.055,R3.078,P1.08,P2.08_batch_021225_5	1272	771	2273	0.307606263982103	1238	4132	12750	6mon	WT	PFC	open	IN	Vip Gaba	10.6188774070274	6.84334336849697
R1.043,R2.056,R3.014,P1.09,P2.08_batch_021225_5	R1.043,R2.056,R3.014,P1.08,P2.08_batch_021225_5	6306	2721	7120	0.297614610510622	3769	7882	23939	6mon	WT	PFC	open	EN	L2/3 IT PIR-ENTl Glut	0.0834795794021546	4.49442254635341
R1.043,R2.056,R3.015,P1.09,P2.08_batch_021225_5	R1.043,R2.056,R3.015,P1.08,P2.08_batch_021225_5	1842	1072	2455	0.294857768052516	1289	3305	9828	6mon	WT	PFC	open	IN	RHP-COA Ndnf Gaba	5.83496665568466	14.076362243619
R1.043,R2.056,R3.084,P1.09,P2.08_batch_021225_5	R1.043,R2.056,R3.084,P1.08,P2.08_batch_021225_5	1128	696	869	0.289556962025316	449	1759	5336	6mon	WT	PFC	open	IN	RHP-COA Ndnf Gaba	4.67000436396713	14.1896511230136
R1.043,R2.057,R3.002,P1.09,P2.08_batch_021225_5	R1.043,R2.057,R3.002,P1.08,P2.08_batch_021225_5	1109	744	1478	0.293040293040293	772	2637	8072	6mon	WT	PFC	open	IN	Meis2 Gaba	0.800579286975807	-8.20695150760167
R1.043,R2.058,R3.011,P1.09,P2.08_batch_021225_5	R1.043,R2.058,R3.011,P1.08,P2.08_batch_021225_5	1495	976	3664	0.289887640449438	1896	5298	15312	6mon	WT	PFC	open	IN	Vip Gaba	9.56816291422958	7.99622689816005
R1.043,R2.058,R3.031,P1.09,P2.08_batch_021225_5	R1.043,R2.058,R3.031,P1.08,P2.08_batch_021225_5	2504	1530	4573	0.293683589138135	2393	6027	18168	6mon	WT	PFC	open	AS	AS NN	11.939381595565	1.66644178959377
R1.043,R2.058,R3.037,P1.09,P2.08_batch_021225_5	R1.043,R2.058,R3.037,P1.08,P2.08_batch_021225_5	2121	1270	3568	0.3109627547435	1961	6198	18978	6mon	WT	PFC	open	AS	AS NN	13.4830455741417	0.720378509488179
R1.043,R2.058,R3.049,P1.09,P2.08_batch_021225_5	R1.043,R2.058,R3.049,P1.08,P2.08_batch_021225_5	1817	1097	3150	0.297342893293969	1666	3687	10886	6mon	WT	PFC	open	IN	Pax6 Gaba	6.10015964121932	9.4640318069125
R1.043,R2.058,R3.076,P1.09,P2.08_batch_021225_5	R1.043,R2.058,R3.076,P1.08,P2.08_batch_021225_5	1813	1143	3406	0.321717705033439	1927	4541	14166	6mon	WT	PFC	open	IN	Vip Gaba	10.3297157248985	8.5874744567538
R1.043,R2.058,R3.095,P1.09,P2.08_batch_021225_5	R1.043,R2.058,R3.095,P1.08,P2.08_batch_021225_5	2757	1537	5131	0.295590920949648	2700	5836	17942	6mon	WT	PFC	open	IN	Meis2 Gaba	-0.00855708508377684	-9.52801550296299
R1.043,R2.059,R3.012,P1.09,P2.08_batch_021225_5	R1.043,R2.059,R3.012,P1.08,P2.08_batch_021225_5	3480	1738	4015	0.300847457627119	2145	4534	13616	6mon	WT	PFC	open	IN	Meis2 Gaba	-2.87051082043534	-8.9920867767667
R1.043,R2.059,R3.045,P1.09,P2.08_batch_021225_5	R1.043,R2.059,R3.045,P1.08,P2.08_batch_021225_5	2733	1503	5161	0.298900536947072	2742	6584	20392	6mon	WT	PFC	open	IN	Lamp5 Gaba	-3.62841701893693	-8.37054670718663
R1.043,R2.059,R3.071,P1.09,P2.08_batch_021225_5	R1.043,R2.059,R3.071,P1.08,P2.08_batch_021225_5	3577	1682	5208	0.296362704918033	2747	6210	18470	6mon	WT	PFC	open	IN	Lamp5 Gaba	-8.16057491688614	-4.91138423350804
R1.043,R2.059,R3.072,P1.09,P2.08_batch_021225_5	R1.043,R2.059,R3.072,P1.08,P2.08_batch_021225_5	3299	1675	3809	0.305490063994611	2062	4734	14984	6mon	WT	PFC	open	IN	Lamp5 Gaba	-5.96124220280533	-8.42812097934239
R1.043,R2.059,R3.089,P1.09,P2.08_batch_021225_5	R1.043,R2.059,R3.089,P1.08,P2.08_batch_021225_5	3254	1857	4909	0.310565361985162	2695	7597	23570	6mon	WT	PFC	open	OPC	OPC NN	10.7598390540611	-5.63166607287876
R1.043,R2.060,R3.045,P1.09,P2.08_batch_021225_5	R1.043,R2.060,R3.045,P1.08,P2.08_batch_021225_5	1754	1103	2586	0.299184505606524	1375	3324	10128	6mon	WT	PFC	open	AS	AS NN	12.0809783896934	1.08681558701046
R1.043,R2.061,R3.038,P1.09,P2.08_batch_021225_5	R1.043,R2.061,R3.038,P1.08,P2.08_batch_021225_5	622	436	1611	0.286332179930796	825	2777	8212	6mon	WT	PFC	open	IN	Vip Gaba	9.65480231852645	6.72723828884609
R1.043,R2.061,R3.048,P1.09,P2.08_batch_021225_5	R1.043,R2.061,R3.048,P1.08,P2.08_batch_021225_5	2825	1457	3808	0.293909348441926	1994	4945	14738	6mon	WT	PFC	open	IN	Lamp5 Gaba	-6.16858625798112	-4.76942313579075
R1.043,R2.061,R3.057,P1.09,P2.08_batch_021225_5	R1.043,R2.061,R3.057,P1.08,P2.08_batch_021225_5	1326	920	3030	0.294404973357016	1589	5012	15108	6mon	WT	PFC	open	MG	MG NN	5.28494739146346	-13.7766708221769
R1.043,R2.061,R3.096,P1.09,P2.08_batch_021225_5	R1.043,R2.061,R3.096,P1.08,P2.08_batch_021225_5	2417	1340	2880	0.307079646017699	1566	4109	12404	6mon	WT	PFC	open	IN	Lamp5 Gaba	-6.60136270909196	-8.86604107287877
R1.043,R2.063,R3.008,P1.09,P2.08_batch_021225_5	R1.043,R2.063,R3.008,P1.08,P2.08_batch_021225_5	1309	912	3399	0.306099397590361	1843	4401	13198	6mon	WT	PFC	open	MG	MG NN	4.93646001429672	-13.809774765048
R1.043,R2.063,R3.062,P1.09,P2.08_batch_021225_5	R1.043,R2.063,R3.062,P1.08,P2.08_batch_021225_5	1843	1154	5001	0.307848615697231	2725	6681	20750	6mon	WT	PFC	open	IN	Meis2 Gaba	2.01657604785079	-8.32846821216099
R1.043,R2.063,R3.081,P1.09,P2.08_batch_021225_5	R1.043,R2.063,R3.081,P1.08,P2.08_batch_021225_5	1407	913	1756	0.292664092664093	916	2633	7970	6mon	WT	PFC	open	Vas	VLMC NN	16.0048065146934	6.09027396770961
R1.043,R2.064,R3.061,P1.09,P2.08_batch_021225_5	R1.043,R2.064,R3.061,P1.08,P2.08_batch_021225_5	1463	940	3722	0.299646643109541	1982	4084	12109	6mon	WT	PFC	open	IN	Meis2 Gaba	1.8613173923027	-8.08972586062901
R1.043,R2.064,R3.067,P1.09,P2.08_batch_021225_5	R1.043,R2.064,R3.067,P1.08,P2.08_batch_021225_5	1558	1096	4227	0.291020671834625	2195	6374	19498	6mon	WT	PFC	open	MG	MG NN	5.77473735423202	-13.9013494339322
R1.043,R2.064,R3.092,P1.09,P2.08_batch_021225_5	R1.043,R2.064,R3.092,P1.08,P2.08_batch_021225_5	1844	1163	2326	0.300675675675676	1242	3566	10710	6mon	WT	PFC	open	Vas	VLMC NN	15.5784673652183	7.25330316158779
R1.043,R2.065,R3.008,P1.09,P2.08_batch_021225_5	R1.043,R2.065,R3.008,P1.08,P2.08_batch_021225_5	1540	869	1399	0.273972602739726	689	1756	5234	6mon	WT	PFC	open	IN	Meis2 Gaba	-10.5107831993568	-3.28853357699864
R1.043,R2.065,R3.019,P1.09,P2.08_batch_021225_5	R1.043,R2.065,R3.019,P1.08,P2.08_batch_021225_5	1104	738	2298	0.313545601726929	1272	3263	10172	6mon	WT	PFC	open	OG	OG NN	-4.86728430180436	11.0089374694491
R1.043,R2.065,R3.050,P1.09,P2.08_batch_021225_5	R1.043,R2.065,R3.050,P1.08,P2.08_batch_021225_5	2496	1471	3411	0.303639120545868	1837	5409	15956	6mon	WT	PFC	open	AS	AS NN	13.7640600165855	0.172134152379109
R1.043,R2.066,R3.012,P1.09,P2.08_batch_021225_5	R1.043,R2.066,R3.012,P1.08,P2.08_batch_021225_5	1407	927	2146	0.296962182269064	1134	3852	11594	6mon	WT	PFC	open	AS	AS NN	11.7735881766808	-0.954327219400333
R1.043,R2.066,R3.014,P1.09,P2.08_batch_021225_5	R1.043,R2.066,R3.014,P1.08,P2.08_batch_021225_5	2301	1301	2943	0.301903497122621	1577	4335	13282	6mon	WT	PFC	open	IN	RHP-COA Ndnf Gaba	5.88418197245712	14.7806183013583
R1.043,R2.066,R3.049,P1.09,P2.08_batch_021225_5	R1.043,R2.066,R3.049,P1.08,P2.08_batch_021225_5	1468	899	1855	0.248430493273543	838	2299	6580	6mon	WT	PFC	open	OG	OG NN	-6.34891415028458	10.7662874374057
R1.043,R2.066,R3.065,P1.09,P2.08_batch_021225_5	R1.043,R2.066,R3.065,P1.08,P2.08_batch_021225_5	2981	1670	3426	0.296021840873635	1805	5689	17980	6mon	WT	PFC	open	OPC	OPC NN	11.1619129142296	-5.58940018084996
R1.043,R2.066,R3.081,P1.09,P2.08_batch_021225_5	R1.043,R2.066,R3.081,P1.08,P2.08_batch_021225_5	3407	1903	4986	0.307476397040061	2714	5706	18424	6mon	WT	PFC	open	OPC	OPC NN	11.2700157126915	-5.39633310702793
R1.043,R2.066,R3.091,P1.09,P2.08_batch_021225_5	R1.043,R2.066,R3.091,P1.08,P2.08_batch_021225_5	2944	1528	1914	0.314396384764364	1062	3459	10850	6mon	WT	PFC	open	IN	Meis2 Gaba	-0.0205154457557739	-11.8539947357511
R1.043,R2.067,R3.015,P1.09,P2.08_batch_021225_5	R1.043,R2.067,R3.015,P1.08,P2.08_batch_021225_5	3015	1534	2157	0.323204419889503	1225	3019	9590	6mon	WT	PFC	open	EN	L4/5 IT Glut	4.51328682513351	6.89707719418056
R1.043,R2.067,R3.081,P1.09,P2.08_batch_021225_5	R1.043,R2.067,R3.081,P1.08,P2.08_batch_021225_5	2078	1172	2850	0.323590814196242	1620	3615	11426	6mon	WT	PFC	open	IN	Lamp5 Gaba	-6.2962651291359	-9.5015844192838
R1.043,R2.068,R3.023,P1.09,P2.08_batch_021225_5	R1.043,R2.068,R3.023,P1.08,P2.08_batch_021225_5	2214	1191	3034	0.294638901196278	1592	3678	10826	6mon	WT	PFC	open	IN	Lamp5 Gaba	-6.01287937550431	-9.35890043643467
R1.043,R2.068,R3.025,P1.09,P2.08_batch_021225_5	R1.043,R2.068,R3.025,P1.08,P2.08_batch_021225_5	5028	2391	5304	0.299503722084367	2823	5078	15656	6mon	WT	PFC	open	EN	L2/3 IT Glut	0.776999756557888	6.51711093517788
R1.043,R2.068,R3.038,P1.09,P2.08_batch_021225_5	R1.043,R2.068,R3.038,P1.08,P2.08_batch_021225_5	2877	1584	2180	0.302089552238806	1169	2967	8718	6mon	WT	PFC	open	IN	MGE Gaba	1.97686242671127	0.793647638287617
R1.043,R2.068,R3.092,P1.09,P2.08_batch_021225_5	R1.043,R2.068,R3.092,P1.08,P2.08_batch_021225_5	1337	817	2168	0.310544611819235	1190	3182	9542	6mon	WT	PFC	open	IN	Lamp5 Gaba	-3.05032158284074	-5.98330582049839
R1.043,R2.069,R3.039,P1.09,P2.08_batch_021225_5	R1.043,R2.069,R3.039,P1.08,P2.08_batch_021225_5	2637	1366	2255	0.316104461371056	1257	3352	10272	6mon	WT	PFC	open	IN	Lamp5 Gaba	-4.14255619435197	-4.7153169002866
R1.043,R2.069,R3.078,P1.09,P2.08_batch_021225_5	R1.043,R2.069,R3.078,P1.08,P2.08_batch_021225_5	6037	2653	3888	0.30625	2109	4543	13914	6mon	WT	PFC	open	EN	L6 CT Glut	5.71376275630111	3.59308492275722
R1.043,R2.070,R3.001,P1.09,P2.08_batch_021225_5	R1.043,R2.070,R3.001,P1.08,P2.08_batch_021225_5	2066	1143	2290	0.287014563106796	1175	2778	8128	6mon	WT	PFC	open	IN	Lamp5 Gaba	-4.98113966374283	-4.18096769717686
R1.043,R2.070,R3.027,P1.09,P2.08_batch_021225_5	R1.043,R2.070,R3.027,P1.08,P2.08_batch_021225_5	1232	739	1971	0.287921348314607	1014	2588	7504	6mon	WT	PFC	open	IN	Lamp5 Gaba	-3.16275501637345	-8.446801075015
R1.043,R2.070,R3.043,P1.09,P2.08_batch_021225_5	R1.043,R2.070,R3.043,P1.08,P2.08_batch_021225_5	3337	1866	5695	0.286238981390793	2915	7313	22090	6mon	WT	PFC	open	OPC	OPC NN	11.2019729575645	-5.48603380588047
R1.043,R2.070,R3.044,P1.09,P2.08_batch_021225_5	R1.043,R2.070,R3.044,P1.08,P2.08_batch_021225_5	1218	898	3412	0.279207085617883	1709	5434	16436	6mon	WT	PFC	open	MG	MG NN	4.50808167071456	-13.9441827621793
R1.043,R2.070,R3.046,P1.09,P2.08_batch_021225_5	R1.043,R2.070,R3.046,P1.08,P2.08_batch_021225_5	2522	1377	3622	0.269900497512438	1761	4048	12130	6mon	WT	PFC	open	IN	Meis2 Gaba	-0.58239806084519	-11.3778127518033
R1.043,R2.070,R3.048,P1.09,P2.08_batch_021225_5	R1.043,R2.070,R3.048,P1.08,P2.08_batch_021225_5	1994	1139	3139	0.280637813211845	1579	3787	11242	6mon	WT	PFC	open	IN	Lamp5 Gaba	-5.33021402745133	-9.21138990787022
R1.043,R2.070,R3.050,P1.09,P2.08_batch_021225_5	R1.043,R2.070,R3.050,P1.08,P2.08_batch_021225_5	2871	1483	2909	0.28936170212766	1503	3498	10540	6mon	WT	PFC	open	IN	Lamp5 Gaba	-4.09622860340958	-9.23710382846348
R1.043,R2.070,R3.075,P1.09,P2.08_batch_021225_5	R1.043,R2.070,R3.075,P1.08,P2.08_batch_021225_5	1226	904	4066	0.293864013266998	2129	5592	17256	6mon	WT	PFC	open	MG	MG NN	5.22649669261093	-14.3218396988248
R1.043,R2.071,R3.016,P1.09,P2.08_batch_021225_5	R1.043,R2.071,R3.016,P1.08,P2.08_batch_021225_5	4461	2079	2713	0.307728337236534	1478	3437	10600	6mon	WT	PFC	open	EN	L4/5 IT Glut	2.77732514948959	6.00325452419765
R1.043,R2.071,R3.044,P1.09,P2.08_batch_021225_5	R1.043,R2.071,R3.044,P1.08,P2.08_batch_021225_5	1850	1143	1464	0.291044776119403	760	2533	7984	6mon	WT	PFC	open	Vas	VLMC NN	15.3716773948204	7.05885802837856
R1.043,R2.072,R3.073,P1.09,P2.08_batch_021225_5	R1.043,R2.072,R3.073,P1.08,P2.08_batch_021225_5	2303	1359	3913	0.298683766452919	2078	6349	19110	6mon	WT	PFC	open	AS	AS NN	13.0780219993126	0.928339472737385
R1.043,R2.072,R3.084,P1.09,P2.08_batch_021225_5	R1.043,R2.072,R3.084,P1.08,P2.08_batch_021225_5	2605	1382	2885	0.287704130643612	1483	3357	9408	6mon	WT	PFC	open	IN	Lamp5 Gaba	-4.68186521916276	-4.9347161140775
R1.043,R2.073,R3.053,P1.09,P2.08_batch_021225_5	R1.043,R2.073,R3.053,P1.08,P2.08_batch_021225_5	3128	1627	5614	0.31543182814555	3123	6135	18864	6mon	WT	PFC	open	IN	Meis2 Gaba	-10.0057506599892	-2.2711920824384
R1.043,R2.073,R3.077,P1.09,P2.08_batch_021225_5	R1.043,R2.073,R3.077,P1.08,P2.08_batch_021225_5	2677	1455	3015	0.27471992206527	1489	2870	8426	6mon	WT	PFC	open	IN	MSN Gaba	-4.54278517155533	0.312394371953084
R1.043,R2.073,R3.090,P1.09,P2.08_batch_021225_5	R1.043,R2.073,R3.090,P1.08,P2.08_batch_021225_5	2252	1209	2700	0.306344696969697	1465	3804	11822	6mon	WT	PFC	open	IN	Lamp5 Gaba	-4.16690349964982	-8.32027471927159
R1.043,R2.074,R3.034,P1.09,P2.08_batch_021225_5	R1.043,R2.074,R3.034,P1.08,P2.08_batch_021225_5	3430	1714	3375	0.305882352941176	1829	4033	12718	6mon	WT	PFC	open	IN	Meis2 Gaba	-0.971436862038428	-11.3511718597745
R1.043,R2.074,R3.051,P1.09,P2.08_batch_021225_5	R1.043,R2.074,R3.051,P1.08,P2.08_batch_021225_5	2092	1199	3374	0.301046106160403	1804	4573	13702	6mon	WT	PFC	open	IN	Lamp5 Gaba	-5.19303322224503	-9.29704035190098
R1.043,R2.074,R3.053,P1.09,P2.08_batch_021225_5	R1.043,R2.074,R3.053,P1.08,P2.08_batch_021225_5	2926	1402	2435	0.283478260869565	1236	3736	10804	6mon	WT	PFC	open	IN	Lamp5 Gaba	-6.5616197624672	-4.66053903964512
R1.043,R2.074,R3.056,P1.09,P2.08_batch_021225_5	R1.043,R2.074,R3.056,P1.08,P2.08_batch_021225_5	3102	1665	4928	0.289891395154553	2550	6640	20826	6mon	WT	PFC	open	IN	Lamp5 Gaba	-4.30030918507462	-6.0478638496732
R1.043,R2.074,R3.076,P1.09,P2.08_batch_021225_5	R1.043,R2.074,R3.076,P1.08,P2.08_batch_021225_5	6549	2796	6260	0.301831806827644	3354	6765	20372	6mon	WT	PFC	open	EN	L2/3 IT Glut	2.14413106055374	7.16974317165859
R1.043,R2.075,R3.066,P1.09,P2.08_batch_021225_5	R1.043,R2.075,R3.066,P1.08,P2.08_batch_021225_5	3277	1741	5525	0.305819615117088	2994	6103	18680	6mon	WT	PFC	open	IN	Meis2 Gaba	-1.1309944429863	-11.0986732330655
R1.043,R2.075,R3.071,P1.09,P2.08_batch_021225_5	R1.043,R2.075,R3.071,P1.08,P2.08_batch_021225_5	1224	785	1455	0.308362369337979	794	2287	7076	6mon	WT	PFC	open	IN	Lamp5 Gaba	-3.80574465184098	-8.04050386813633
R1.043,R2.076,R3.023,P1.09,P2.08_batch_021225_5	R1.043,R2.076,R3.023,P1.08,P2.08_batch_021225_5	1725	1063	3086	0.296456352636128	1628	4799	14584	6mon	WT	PFC	open	IN	RHP-COA Ndnf Gaba	5.7609105071556	13.6523033294345
R1.043,R2.076,R3.025,P1.09,P2.08_batch_021225_5	R1.043,R2.076,R3.025,P1.08,P2.08_batch_021225_5	975	674	1656	0.281411359724613	835	2965	8722	6mon	WT	PFC	open	AS	AS NN	11.5974559745323	-1.16100243595593
R1.043,R2.076,R3.094,P1.09,P2.08_batch_021225_5	R1.043,R2.076,R3.094,P1.08,P2.08_batch_021225_5	1560	976	1053	0.284379172229639	536	1472	4466	6mon	WT	PFC	open	IN	Vip Gaba	10.1046085319054	8.18473588558681
R1.043,R2.077,R3.015,P1.09,P2.08_batch_021225_5	R1.043,R2.077,R3.015,P1.08,P2.08_batch_021225_5	2995	1655	3511	0.305159165751921	1899	5012	15015	6mon	WT	PFC	open	OPC	OPC NN	11.1185960731041	-5.8659881439542
R1.043,R2.077,R3.016,P1.09,P2.08_batch_021225_5	R1.043,R2.077,R3.016,P1.08,P2.08_batch_021225_5	1084	698	1416	0.297752808988764	750	2190	6153	6mon	WT	PFC	open	IN	Lamp5 Gaba	-0.13162571577912	-7.40800178912632
R1.043,R2.077,R3.042,P1.09,P2.08_batch_021225_5	R1.043,R2.077,R3.042,P1.08,P2.08_batch_021225_5	1767	1008	1922	0.300884955752212	1027	1910	5914	6mon	WT	PFC	open	IN	Lamp5 Gaba	-3.65562773136979	-5.46285236743443
R1.043,R2.077,R3.059,P1.09,P2.08_batch_021225_5	R1.043,R2.077,R3.059,P1.08,P2.08_batch_021225_5	3764	1880	2271	0.297249853715623	1201	2466	7564	6mon	WT	PFC	open	EN	L6 IT Glut	0.533230718089288	3.39039908977993
R1.043,R2.077,R3.063,P1.09,P2.08_batch_021225_5	R1.043,R2.077,R3.063,P1.08,P2.08_batch_021225_5	1911	1144	1771	0.301107011070111	947	3209	10004	6mon	WT	PFC	open	IN	Lamp5 Gaba	-0.242034439133459	-8.33045280841343
R1.043,R2.077,R3.068,P1.09,P2.08_batch_021225_5	R1.043,R2.077,R3.068,P1.08,P2.08_batch_021225_5	3218	1664	4230	0.276975945017182	2104	6051	17682	6mon	WT	PFC	open	IN	Lamp5 Gaba	-6.60549307255631	-9.9783681717252
R1.043,R2.078,R3.012,P1.09,P2.08_batch_021225_5	R1.043,R2.078,R3.012,P1.08,P2.08_batch_021225_5	1940	1204	2790	0.306812985825331	1516	4255	12855	6mon	WT	PFC	open	AS	AS NN	11.4974088630211	1.70241366955288
R1.043,R2.078,R3.014,P1.09,P2.08_batch_021225_5	R1.043,R2.078,R3.014,P1.08,P2.08_batch_021225_5	1153	734	2912	0.299774266365688	1551	4637	13962	6mon	WT	PFC	open	IN	Vip Gaba	9.15439605326766	8.06502305599697
R1.043,R2.078,R3.033,P1.09,P2.08_batch_021225_5	R1.043,R2.078,R3.033,P1.08,P2.08_batch_021225_5	2443	1270	3158	0.292347377472055	1646	4029	12112	6mon	WT	PFC	open	IN	Lamp5 Gaba	-6.89976883320695	-6.29045236972325
R1.043,R2.078,R3.085,P1.09,P2.08_batch_021225_5	R1.043,R2.078,R3.085,P1.08,P2.08_batch_021225_5	1878	1118	3839	0.309084924292298	2099	4907	14782	6mon	WT	PFC	open	IN	Lamp5 Gaba	-5.98813057331925	-7.49538124469273
R1.043,R2.078,R3.088,P1.09,P2.08_batch_021225_5	R1.043,R2.078,R3.088,P1.08,P2.08_batch_021225_5	1410	918	2586	0.289808917197452	1338	3398	10274	6mon	WT	PFC	open	IN	Meis2 Gaba	1.20097785802001	-8.49994886783116
R1.043,R2.079,R3.045,P1.09,P2.08_batch_021225_5	R1.043,R2.079,R3.045,P1.08,P2.08_batch_021225_5	3248	1768	3999	0.291126279863481	2077	5856	17338	6mon	WT	PFC	open	IN	Lamp5 Gaba	-5.55278540043717	-10.3173049774503
R1.043,R2.079,R3.049,P1.09,P2.08_batch_021225_5	R1.043,R2.079,R3.049,P1.08,P2.08_batch_021225_5	3513	1881	4123	0.286342123056119	2111	4970	14869	6mon	WT	PFC	open	EN	L5/6 NP Glut	-10.6386003532875	7.68878041836269
R1.043,R2.079,R3.069,P1.09,P2.08_batch_021225_5	R1.043,R2.079,R3.069,P1.08,P2.08_batch_021225_5	6575	2901	4658	0.297636001139277	2466	4850	14448	6mon	WT	PFC	open	EN	L6 IT Glut	0.17051303000564	4.29668771358974
R1.043,R2.079,R3.088,P1.09,P2.08_batch_021225_5	R1.043,R2.079,R3.088,P1.08,P2.08_batch_021225_5	2813	1540	2512	0.298421052631579	1333	3907	11764	6mon	WT	PFC	open	IN	Lamp5 Gaba	-5.36792564778214	-6.39886511233799
R1.043,R2.080,R3.025,P1.09,P2.08_batch_021225_5	R1.043,R2.080,R3.025,P1.08,P2.08_batch_021225_5	1520	972	3168	0.304912708079578	1712	4977	14818	6mon	WT	PFC	open	IN	Meis2 Gaba	-10.5955162086952	-3.07574761775486
R1.043,R2.080,R3.056,P1.09,P2.08_batch_021225_5	R1.043,R2.080,R3.056,P1.08,P2.08_batch_021225_5	939	649	2275	0.313522355507088	1259	4267	12986	6mon	WT	PFC	open	OG	OG NN	-6.1411891022194	9.55213605495937
R1.043,R2.080,R3.085,P1.09,P2.08_batch_021225_5	R1.043,R2.080,R3.085,P1.08,P2.08_batch_021225_5	3306	1611	4515	0.298947983635301	2399	4410	13500	6mon	WT	PFC	open	IN	Lamp5 Gaba	-7.60000515370255	-4.39181698230259
R1.043,R2.081,R3.057,P1.09,P2.08_batch_021225_5	R1.043,R2.081,R3.057,P1.08,P2.08_batch_021225_5	2385	1229	2647	0.291666666666667	1377	3360	10054	6mon	WT	PFC	open	IN	Lamp5 Gaba	-4.23708343891984	-7.98643387225621
R1.043,R2.082,R3.079,P1.09,P2.08_batch_021225_5	R1.043,R2.082,R3.079,P1.08,P2.08_batch_021225_5	2711	1592	3189	0.293519695044473	1668	4704	14412	6mon	WT	PFC	open	AS	AS NN	13.7821540793907	0.699274769749714
R1.043,R2.082,R3.086,P1.09,P2.08_batch_021225_5	R1.043,R2.082,R3.086,P1.08,P2.08_batch_021225_5	1169	859	3236	0.277852348993289	1614	4333	12766	6mon	WT	PFC	open	MG	MG NN	4.30662345500106	-13.7203601684903
R1.043,R2.083,R3.040,P1.09,P2.08_batch_021225_5	R1.043,R2.083,R3.040,P1.08,P2.08_batch_021225_5	1394	826	1443	0.297794117647059	764	2833	8190	6mon	WT	PFC	open	IN	Lamp5 Gaba	-3.64924526600724	-7.62407196429722
R1.043,R2.083,R3.054,P1.09,P2.08_batch_021225_5	R1.043,R2.083,R3.054,P1.08,P2.08_batch_021225_5	1800	1107	2822	0.281092012133468	1422	4084	12262	6mon	WT	PFC	open	IN	Meis2 Gaba	-10.5591850319374	-2.6942569103574
R1.043,R2.083,R3.058,P1.09,P2.08_batch_021225_5	R1.043,R2.083,R3.058,P1.08,P2.08_batch_021225_5	1644	1006	2979	0.286980867942137	1528	3398	9824	6mon	WT	PFC	open	IN	Lamp5 Gaba	-1.26214170842057	-8.2055581894254
R1.043,R2.083,R3.074,P1.09,P2.08_batch_021225_5	R1.043,R2.083,R3.074,P1.08,P2.08_batch_021225_5	1943	1103	3520	0.279771615008157	1766	4226	12098	6mon	WT	PFC	open	IN	Lamp5 Gaba	-5.80747938542252	-5.28418815997593
R1.043,R2.084,R3.001,P1.09,P2.08_batch_021225_5	R1.043,R2.084,R3.001,P1.08,P2.08_batch_021225_5	2821	1536	1313	0.295616717635066	691	1638	4820	6mon	WT	PFC	open	IN	MSN Gaba	-5.89997005848771	0.310195914235188
R1.043,R2.084,R3.015,P1.09,P2.08_batch_021225_5	R1.043,R2.084,R3.015,P1.08,P2.08_batch_021225_5	3508	1819	2784	0.302889095992544	1496	3732	11446	6mon	WT	PFC	open	EN	L5/6 NP Glut	-10.3396406212318	7.62320767971523
R1.043,R2.084,R3.061,P1.09,P2.08_batch_021225_5	R1.043,R2.084,R3.061,P1.08,P2.08_batch_021225_5	5251	2521	3347	0.294495781438329	1756	4063	12548	6mon	WT	PFC	open	IN	MSN Gaba	-5.7631897964943	-0.0740440574025378
R1.043,R2.084,R3.069,P1.09,P2.08_batch_021225_5	R1.043,R2.084,R3.069,P1.08,P2.08_batch_021225_5	1174	794	1652	0.276257722859665	820	2483	7040	6mon	WT	PFC	open	OG	OG NN	-5.86007547764664	10.189736953702
R1.043,R2.085,R3.040,P1.09,P2.08_batch_021225_5	R1.043,R2.085,R3.040,P1.08,P2.08_batch_021225_5	3022	1603	4560	0.29403073286052	2389	6306	18874	6mon	WT	PFC	open	IN	RHP-COA Ndnf Gaba	6.60164928050155	13.718433967557
R1.043,R2.085,R3.041,P1.09,P2.08_batch_021225_5	R1.043,R2.085,R3.041,P1.08,P2.08_batch_021225_5	1872	1138	1794	0.286490683229814	919	2882	8738	6mon	WT	PFC	open	AS	AS NN	13.2351217231285	0.46620129677303
R1.043,R2.085,R3.070,P1.09,P2.08_batch_021225_5	R1.043,R2.085,R3.070,P1.08,P2.08_batch_021225_5	1487	900	2528	0.312469196648595	1395	3213	9888	6mon	WT	PFC	open	IN	Lamp5 Gaba	-1.69029951481705	-7.5734781113004
R1.043,R2.085,R3.072,P1.09,P2.08_batch_021225_5	R1.043,R2.085,R3.072,P1.08,P2.08_batch_021225_5	1809	1103	2577	0.311316172899466	1418	4545	14208	6mon	WT	PFC	open	OG	OG NN	-3.68663645176774	11.4254337463046
R1.043,R2.087,R3.005,P1.09,P2.08_batch_021225_5	R1.043,R2.087,R3.005,P1.08,P2.08_batch_021225_5	2596	1320	2617	0.28	1314	3236	9576	6mon	WT	PFC	open	IN	Lamp5 Gaba	-4.75845432667618	-3.39079345134251
R1.043,R2.087,R3.013,P1.09,P2.08_batch_021225_5	R1.043,R2.087,R3.013,P1.08,P2.08_batch_021225_5	5227	2420	2654	0.302108876900441	1423	2829	8440	6mon	WT	PFC	open	EN	L2/3 IT Glut	0.381071444464868	5.45563279720791
R1.043,R2.087,R3.047,P1.09,P2.08_batch_021225_5	R1.043,R2.087,R3.047,P1.08,P2.08_batch_021225_5	881	535	641	0.300613496932515	342	1057	3166	6mon	WT	PFC	open	IN	Vip Gaba	10.1178894004356	6.11793910595424
R1.043,R2.087,R3.065,P1.09,P2.08_batch_021225_5	R1.043,R2.087,R3.065,P1.08,P2.08_batch_021225_5	1646	1074	2971	0.301405975395431	1590	4417	13276	6mon	WT	PFC	open	OG	OG NN	-5.98753643422013	11.6951976928378
R1.043,R2.087,R3.083,P1.09,P2.08_batch_021225_5	R1.043,R2.087,R3.083,P1.08,P2.08_batch_021225_5	2280	1347	3014	0.31298969072165	1666	2304	6836	6mon	WT	PFC	open	AS	AS NN	11.7366619071495	1.87813221546657
R1.043,R2.088,R3.008,P1.09,P2.08_batch_021225_5	R1.043,R2.088,R3.008,P1.08,P2.08_batch_021225_5	2141	1219	2346	0.287905604719764	1207	3295	9834	6mon	WT	PFC	open	IN	RHP-COA Ndnf Gaba	5.89135646433944	13.8862444076205
R1.043,R2.088,R3.078,P1.09,P2.08_batch_021225_5	R1.043,R2.088,R3.078,P1.08,P2.08_batch_021225_5	2675	1355	2479	0.305181347150259	1341	4037	12178	6mon	WT	PFC	open	IN	Lamp5 Gaba	-4.87971306233292	-7.28287638095372
R1.043,R2.089,R3.016,P1.09,P2.08_batch_021225_5	R1.043,R2.089,R3.016,P1.08,P2.08_batch_021225_5	1253	845	2711	0.278014941302028	1353	4020	12012	6mon	WT	PFC	open	Vas	VLMC NN	14.425899501754	-7.74161137011998
R1.043,R2.089,R3.034,P1.09,P2.08_batch_021225_5	R1.043,R2.089,R3.034,P1.08,P2.08_batch_021225_5	2289	1247	2412	0.277376654632972	1201	2937	8246	6mon	WT	PFC	open	IN	Vip Gaba	11.067615505172	8.46431409451015
R1.043,R2.089,R3.086,P1.09,P2.08_batch_021225_5	R1.043,R2.089,R3.086,P1.08,P2.08_batch_021225_5	1923	1255	4112	0.293866841587406	2153	5626	16960	6mon	WT	PFC	open	Vas	VLMC NN	14.6698799094688	-7.51116026309483
R1.043,R2.090,R3.059,P1.09,P2.08_batch_021225_5	R1.043,R2.090,R3.059,P1.08,P2.08_batch_021225_5	3522	1760	5455	0.30344009489917	2936	6398	19534	6mon	WT	PFC	open	IN	Lamp5 Gaba	-5.32505417256241	-7.932809719119
R1.043,R2.090,R3.093,P1.09,P2.08_batch_021225_5	R1.043,R2.090,R3.093,P1.08,P2.08_batch_021225_5	2085	1172	2685	0.297977306364085	1423	4789	14388	6mon	WT	PFC	open	IN	Lamp5 Gaba	-4.28228330998307	-9.36506212619297
R1.043,R2.091,R3.016,P1.09,P2.08_batch_021225_5	R1.043,R2.091,R3.016,P1.08,P2.08_batch_021225_5	2026	1189	2571	0.287715517241379	1322	3986	11440	6mon	WT	PFC	open	IN	Lamp5 Gaba	-5.4552440681923	-6.27909649280064
R1.043,R2.091,R3.034,P1.09,P2.08_batch_021225_5	R1.043,R2.091,R3.034,P1.08,P2.08_batch_021225_5	2675	1379	3213	0.306867804684399	1746	4918	15466	6mon	WT	PFC	open	IN	Lamp5 Gaba	-7.15591717152482	-7.27713335422032
R1.043,R2.091,R3.076,P1.09,P2.08_batch_021225_5	R1.043,R2.091,R3.076,P1.08,P2.08_batch_021225_5	2645	1420	3426	0.292721518987342	1788	4502	13006	6mon	WT	PFC	open	IN	Lamp5 Gaba	-7.30178738026505	-4.79677046206944
R1.043,R2.092,R3.007,P1.09,P2.08_batch_021225_5	R1.043,R2.092,R3.007,P1.08,P2.08_batch_021225_5	1840	1122	3049	0.301029159519726	1630	5306	16288	6mon	WT	PFC	open	AS	AS NN	12.0914382895958	0.384595743146016
R1.043,R2.092,R3.043,P1.09,P2.08_batch_021225_5	R1.043,R2.092,R3.043,P1.08,P2.08_batch_021225_5	3555	1806	5869	0.294991996341185	3083	6145	18652	6mon	WT	PFC	open	IN	Lamp5 Gaba	-6.78840065388566	-9.50594557193272
R1.043,R2.092,R3.050,P1.09,P2.08_batch_021225_5	R1.043,R2.092,R3.050,P1.08,P2.08_batch_021225_5	1547	987	2324	0.280615384615385	1169	3935	11958	6mon	WT	PFC	open	OG	OG NN	-5.5477561989296	12.0929495010043
R1.043,R2.092,R3.071,P1.09,P2.08_batch_021225_5	R1.043,R2.092,R3.071,P1.08,P2.08_batch_021225_5	1637	939	2228	0.287227414330218	1144	2580	7460	6mon	WT	PFC	open	IN	Lamp5 Gaba	-5.19863415150529	-7.65234506991856
R1.043,R2.093,R3.001,P1.09,P2.08_batch_021225_5	R1.043,R2.093,R3.001,P1.08,P2.08_batch_021225_5	2179	1157	1587	0.289428076256499	820	1930	6036	6mon	WT	PFC	open	EN	L6 CT Glut	5.77852344126815	2.72732006641872
R1.043,R2.093,R3.008,P1.09,P2.08_batch_021225_5	R1.043,R2.093,R3.008,P1.08,P2.08_batch_021225_5	2826	1485	1397	0.306849315068493	759	1977	5906	6mon	WT	PFC	open	IN	MGE Gaba	1.94822513671035	0.183372131314351
R1.043,R2.093,R3.022,P1.09,P2.08_batch_021225_5	R1.043,R2.093,R3.022,P1.08,P2.08_batch_021225_5	2022	1113	3318	0.296340973059912	1750	4551	14319	6mon	WT	PFC	open	IN	Lamp5 Gaba	-4.07549095539933	-7.9672654953336
R1.043,R2.093,R3.028,P1.09,P2.08_batch_021225_5	R1.043,R2.093,R3.028,P1.08,P2.08_batch_021225_5	3683	1773	4845	0.310996119016818	2663	5756	18240	6mon	WT	PFC	open	IN	Lamp5 Gaba	-7.92953491597062	-5.43761862185948
R1.043,R2.093,R3.034,P1.09,P2.08_batch_021225_5	R1.043,R2.093,R3.034,P1.08,P2.08_batch_021225_5	1702	1064	3097	0.311819281968536	1706	4955	15618	6mon	WT	PFC	open	IN	Vip Gaba	10.322552677108	8.9832550201083
R1.043,R2.093,R3.045,P1.09,P2.08_batch_021225_5	R1.043,R2.093,R3.045,P1.08,P2.08_batch_021225_5	2709	1387	3539	0.303473491773309	1905	4917	14844	6mon	WT	PFC	open	IN	Lamp5 Gaba	-7.2674884834755	-6.77042520907872
R1.043,R2.094,R3.005,P1.09,P2.08_batch_021225_5	R1.043,R2.094,R3.005,P1.08,P2.08_batch_021225_5	2516	1346	3279	0.280157342657343	1647	4605	13912	6mon	WT	PFC	open	IN	Lamp5 Gaba	-4.64206934361344	-5.58529985812657
R1.043,R2.094,R3.009,P1.09,P2.08_batch_021225_5	R1.043,R2.094,R3.009,P1.08,P2.08_batch_021225_5	1356	873	2117	0.294603174603175	1111	3831	11800	6mon	WT	PFC	open	OG	OG NN	-5.84466743855363	11.412245384183
R1.043,R2.094,R3.025,P1.09,P2.08_batch_021225_5	R1.043,R2.094,R3.025,P1.08,P2.08_batch_021225_5	1276	838	2947	0.297795771479982	1561	3828	11374	6mon	WT	PFC	open	OG	OG NN	-6.12926626591569	11.3586288604403
R1.043,R2.094,R3.050,P1.09,P2.08_batch_021225_5	R1.043,R2.094,R3.050,P1.08,P2.08_batch_021225_5	1680	1157	5059	0.30695564516129	2750	8029	25000	6mon	WT	PFC	open	MG	MG NN	6.03868245692367	-13.7114108887052
R1.043,R2.094,R3.095,P1.09,P2.08_batch_021225_5	R1.043,R2.094,R3.095,P1.08,P2.08_batch_021225_5	1618	1036	4205	0.300747198007472	2246	5725	17071	6mon	WT	PFC	open	IN	Vip Gaba	10.7780475577843	8.48577176662929
R1.043,R2.095,R3.017,P1.09,P2.08_batch_021225_5	R1.043,R2.095,R3.017,P1.08,P2.08_batch_021225_5	730	502	1043	0.31981460023175	587	1548	4890	6mon	WT	PFC	open	IN	Lamp5 Gaba	-1.90541911511307	-5.42236793902867
R1.043,R2.095,R3.038,P1.09,P2.08_batch_021225_5	R1.043,R2.095,R3.038,P1.08,P2.08_batch_021225_5	1406	832	1349	0.27645788336933	670	1405	4296	6mon	WT	PFC	open	EN	L6 CT Glut	4.78194975466842	2.67979442211635
R1.043,R2.095,R3.054,P1.09,P2.08_batch_021225_5	R1.043,R2.095,R3.054,P1.08,P2.08_batch_021225_5	1088	719	916	0.280811232449298	461	1299	3656	6mon	WT	PFC	open	IN	MGE Gaba	-0.892987731980139	-1.93530095485203
R1.043,R2.095,R3.060,P1.09,P2.08_batch_021225_5	R1.043,R2.095,R3.060,P1.08,P2.08_batch_021225_5	1212	827	2534	0.299792531120332	1350	4334	13658	6mon	WT	PFC	open	IN	Meis2 Gaba	-10.6656303444374	-3.33379615214817
R1.043,R2.095,R3.086,P1.09,P2.08_batch_021225_5	R1.043,R2.095,R3.086,P1.08,P2.08_batch_021225_5	992	636	1767	0.274916943521595	873	2069	6104	6mon	WT	PFC	open	IN	Lamp5 Gaba	-3.91055870442277	-5.76011074450962
R1.043,R2.096,R3.001,P1.09,P2.08_batch_021225_5	R1.043,R2.096,R3.001,P1.08,P2.08_batch_021225_5	1876	1059	2861	0.297259637714817	1513	3406	10670	6mon	WT	PFC	open	IN	Lamp5 Gaba	-5.3826327362526	-7.55185640719883
R1.043,R2.096,R3.051,P1.09,P2.08_batch_021225_5	R1.043,R2.096,R3.051,P1.08,P2.08_batch_021225_5	2147	1186	2444	0.28757799205899	1256	2825	8654	6mon	WT	PFC	open	IN	Lamp5 Gaba	-6.23352909474259	-5.6526469078397
R1.043,R2.096,R3.070,P1.09,P2.08_batch_021225_5	R1.043,R2.096,R3.070,P1.08,P2.08_batch_021225_5	2810	1479	3024	0.307692307692308	1647	3767	11177	6mon	WT	PFC	open	OPC	OPC NN	8.97936629862899	-5.61715925601475
R1.043,R2.096,R3.078,P1.09,P2.08_batch_021225_5	R1.043,R2.096,R3.078,P1.08,P2.08_batch_021225_5	1849	1138	2511	0.301661474558671	1345	3894	11962	6mon	WT	PFC	open	IN	Lamp5 Gaba	-1.8181591072548	-8.23092783359044
R1.044,R2.001,R3.003,P1.09,P2.08_batch_021225_5	R1.044,R2.001,R3.003,P1.08,P2.08_batch_021225_5	1820	1136	6956	0.315277040184103	3868	8146	26408	6mon	WT	PFC	open	IN	RHP-COA Ndnf Gaba	5.35753345103378	13.3937040481234
R1.044,R2.001,R3.007,P1.09,P2.08_batch_021225_5	R1.044,R2.001,R3.007,P1.08,P2.08_batch_021225_5	1406	816	4406	0.326666666666667	2525	6536	20676	6mon	WT	PFC	open	IN	Lamp5 Gaba	-2.52557683377152	-5.71682632831089
R1.044,R2.001,R3.047,P1.09,P2.08_batch_021225_5	R1.044,R2.001,R3.047,P1.08,P2.08_batch_021225_5	2254	1259	6762	0.313257436650753	3740	7162	22280	6mon	WT	PFC	open	IN	RHP-COA Ndnf Gaba	5.65805530161971	12.9741388473178
R1.044,R2.001,R3.050,P1.09,P2.08_batch_021225_5	R1.044,R2.001,R3.050,P1.08,P2.08_batch_021225_5	1797	1079	6480	0.324046920821114	3688	8952	27368	6mon	WT	PFC	open	IN	Vip Gaba	10.420061107589	8.71038781734951
R1.044,R2.001,R3.053,P1.09,P2.08_batch_021225_5	R1.044,R2.001,R3.053,P1.08,P2.08_batch_021225_5	3238	1632	4843	0.324012754476331	2756	7083	23020	6mon	WT	PFC	open	EN	L6 CT Glut	5.77329253764266	3.53163730236538
R1.044,R2.001,R3.056,P1.09,P2.08_batch_021225_5	R1.044,R2.001,R3.056,P1.08,P2.08_batch_021225_5	2615	1565	5908	0.315570358034971	3288	9597	30752	6mon	WT	PFC	open	AS	AS NN	12.1534843406212	1.84861194225795
R1.044,R2.001,R3.091,P1.09,P2.08_batch_021225_5	R1.044,R2.001,R3.091,P1.08,P2.08_batch_021225_5	1643	1106	6257	0.325405813514534	3574	9353	29268	6mon	WT	PFC	open	IN	Vip Gaba	10.0005798301231	8.12023889156826
R1.044,R2.002,R3.004,P1.09,P2.08_batch_021225_5	R1.044,R2.002,R3.004,P1.08,P2.08_batch_021225_5	1489	928	2045	0.313296903460838	1131	3514	10626	6mon	WT	PFC	open	IN	MGE Gaba	1.91670035929794	-2.30726231006138
R1.044,R2.002,R3.006,P1.09,P2.08_batch_021225_5	R1.044,R2.002,R3.006,P1.08,P2.08_batch_021225_5	2062	1222	4565	0.321503680336488	2581	6843	22004	6mon	WT	PFC	open	IN	Vip Gaba	7.70842790217513	9.32375775906093
R1.044,R2.002,R3.007,P1.09,P2.08_batch_021225_5	R1.044,R2.002,R3.007,P1.08,P2.08_batch_021225_5	4291	2087	2432	0.313805399898115	1347	1877	5862	6mon	WT	PFC	open	EN	L5 PT Glut	3.17174911112899	4.82618104549892
R1.044,R2.002,R3.021,P1.09,P2.08_batch_021225_5	R1.044,R2.002,R3.021,P1.08,P2.08_batch_021225_5	2136	1238	6435	0.313127413127413	3558	7113	22006	6mon	WT	PFC	open	IN	Lamp5 Gaba	-6.3119106331337	-8.58795965579503
R1.044,R2.002,R3.024,P1.09,P2.08_batch_021225_5	R1.044,R2.002,R3.024,P1.08,P2.08_batch_021225_5	1144	740	2339	0.326633165829146	1340	3857	12184	6mon	WT	PFC	open	IN	RHP-COA Ndnf Gaba	5.03472327799911	14.3262468490268
R1.044,R2.002,R3.029,P1.09,P2.08_batch_021225_5	R1.044,R2.002,R3.029,P1.08,P2.08_batch_021225_5	2647	1442	3769	0.314547837483617	2092	5020	15908	6mon	WT	PFC	open	EN	L5 PT Glut	3.21232223124618	4.20943748089321
R1.044,R2.002,R3.050,P1.09,P2.08_batch_021225_5	R1.044,R2.002,R3.050,P1.08,P2.08_batch_021225_5	1413	869	4211	0.310899344848124	2314	6757	20968	6mon	WT	PFC	open	IN	Lamp5 Gaba	-5.35090160755997	-8.93346727756016
R1.044,R2.002,R3.071,P1.09,P2.08_batch_021225_5	R1.044,R2.002,R3.071,P1.08,P2.08_batch_021225_5	1144	748	3875	0.306526038233355	2104	6383	20054	6mon	WT	PFC	open	MG	MG NN	4.58846425624008	-13.1304839935636
R1.044,R2.003,R3.004,P1.09,P2.08_batch_021225_5	R1.044,R2.003,R3.004,P1.08,P2.08_batch_021225_5	2099	1205	3520	0.325159556600605	2009	3916	12272	6mon	WT	PFC	open	EN	L5/6 NP Glut	-10.7646684685219	8.29169427486904
R1.044,R2.003,R3.007,P1.09,P2.08_batch_021225_5	R1.044,R2.003,R3.007,P1.08,P2.08_batch_021225_5	2042	1173	8069	0.321900519673348	4567	9556	29704	6mon	WT	PFC	open	IN	Lamp5 Gaba	-5.04726076512223	-8.0797389831876
R1.044,R2.003,R3.024,P1.09,P2.08_batch_021225_5	R1.044,R2.003,R3.024,P1.08,P2.08_batch_021225_5	853	554	3009	0.319243156199678	1691	5518	17104	6mon	WT	PFC	open	IN	Lamp5 Gaba	-2.87178540615922	-6.12891138461582
R1.044,R2.003,R3.041,P1.09,P2.08_batch_021225_5	R1.044,R2.003,R3.041,P1.08,P2.08_batch_021225_5	1511	932	4174	0.322451317296678	2366	6810	21420	6mon	WT	PFC	open	IN	RHP-COA Ndnf Gaba	5.54144191355819	14.6861482772494
R1.044,R2.003,R3.055,P1.09,P2.08_batch_021225_5	R1.044,R2.003,R3.055,P1.08,P2.08_batch_021225_5	1067	727	5534	0.319562841530055	3113	7823	25006	6mon	WT	PFC	open	IN	Vip Gaba	9.49767970652694	7.07452499004848
R1.044,R2.003,R3.062,P1.09,P2.08_batch_021225_5	R1.044,R2.003,R3.062,P1.08,P2.08_batch_021225_5	3562	1852	13912	0.316798592788039	7768	12041	38604	6mon	WT	PFC	open	EN	L2/3 IT Glut	3.41915106387252	6.70180284115322
R1.044,R2.003,R3.069,P1.09,P2.08_batch_021225_5	R1.044,R2.003,R3.069,P1.08,P2.08_batch_021225_5	1222	864	3069	0.317712470214456	1718	6303	19382	6mon	WT	PFC	open	AS	AS NN	9.87016296000595	0.613296142544819
R1.044,R2.004,R3.091,P1.09,P2.08_batch_021225_5	R1.044,R2.004,R3.091,P1.08,P2.08_batch_021225_5	1800	1074	6373	0.320340586565752	3592	8226	25552	6mon	WT	PFC	open	IN	Vip Gaba	9.48558425517196	9.01340829464443
R1.044,R2.005,R3.004,P1.09,P2.08_batch_021225_5	R1.044,R2.005,R3.004,P1.08,P2.08_batch_021225_5	2296	1294	6481	0.323221180364037	3681	6248	19639	6mon	WT	PFC	open	IN	MSN Gaba	-6.73176241307145	1.34709941479213
R1.044,R2.005,R3.039,P1.09,P2.08_batch_021225_5	R1.044,R2.005,R3.039,P1.08,P2.08_batch_021225_5	5703	2673	12845	0.328551974580118	7396	18331	59807	6mon	WT	PFC	open	OPC	OPC NN	10.2909688910973	-5.09854734805577
R1.044,R2.005,R3.063,P1.09,P2.08_batch_021225_5	R1.044,R2.005,R3.063,P1.08,P2.08_batch_021225_5	2122	1258	5474	0.322489082969432	3103	7696	23716	6mon	WT	PFC	open	OPC	OPC NN	10.9754552802574	-5.93596447375767
R1.044,R2.005,R3.085,P1.09,P2.08_batch_021225_5	R1.044,R2.005,R3.085,P1.08,P2.08_batch_021225_5	2052	1165	6406	0.3253412025083	3658	8573	28106	6mon	WT	PFC	open	IN	Lamp5 Gaba	-5.42381287007218	-8.79870832828038
R1.044,R2.005,R3.096,P1.09,P2.08_batch_021225_5	R1.044,R2.005,R3.096,P1.08,P2.08_batch_021225_5	1244	859	3531	0.300704486466444	1886	5278	16646	6mon	WT	PFC	open	Vas	VLMC NN	15.9974937400352	6.69320260616787
R1.044,R2.006,R3.021,P1.09,P2.08_batch_021225_5	R1.044,R2.006,R3.021,P1.08,P2.08_batch_021225_5	1417	832	3729	0.319142021449464	2095	5449	16858	6mon	WT	PFC	open	IN	Lamp5 Gaba	-2.72904420285111	-6.32147444156163
R1.044,R2.006,R3.023,P1.09,P2.08_batch_021225_5	R1.044,R2.006,R3.023,P1.08,P2.08_batch_021225_5	1361	880	5384	0.339078073089701	3183	8468	27302	6mon	WT	PFC	open	IN	Vip Gaba	10.9312753638756	6.55271350475795
R1.044,R2.006,R3.034,P1.09,P2.08_batch_021225_5	R1.044,R2.006,R3.034,P1.08,P2.08_batch_021225_5	919	637	3703	0.341893102418632	2204	5839	19418	6mon	WT	PFC	open	OG	OG NN	-4.82546663670426	9.36826669308193
R1.044,R2.006,R3.049,P1.09,P2.08_batch_021225_5	R1.044,R2.006,R3.049,P1.08,P2.08_batch_021225_5	3067	1682	5365	0.319341006544798	3016	6829	21168	6mon	WT	PFC	open	IN	MSN Gaba	-6.27678585438615	0.285909405675007
R1.044,R2.006,R3.070,P1.09,P2.08_batch_021225_5	R1.044,R2.006,R3.070,P1.08,P2.08_batch_021225_5	614	448	3303	0.306233062330623	1792	4843	15096	6mon	WT	PFC	open	OG	OG NN	-6.27720880894547	7.92597352596767
R1.044,R2.006,R3.085,P1.09,P2.08_batch_021225_5	R1.044,R2.006,R3.085,P1.08,P2.08_batch_021225_5	2545	1312	4305	0.322311753264796	2439	6096	19658	6mon	WT	PFC	open	IN	Lamp5 Gaba	-6.36437178044205	-4.53137958911412
R1.044,R2.006,R3.086,P1.09,P2.08_batch_021225_5	R1.044,R2.006,R3.086,P1.08,P2.08_batch_021225_5	1149	770	2981	0.311055065153426	1639	5681	17930	6mon	WT	PFC	open	AS	AS NN	12.0582046470177	-1.32330695656292
R1.044,R2.007,R3.019,P1.09,P2.08_batch_021225_5	R1.044,R2.007,R3.019,P1.08,P2.08_batch_021225_5	1269	818	2827	0.310528653931586	1552	4069	12648	6mon	WT	PFC	open	IN	Lamp5 Gaba	-2.83023786930924	-6.02665699389927
R1.044,R2.007,R3.075,P1.09,P2.08_batch_021225_5	R1.044,R2.007,R3.075,P1.08,P2.08_batch_021225_5	1367	810	5753	0.318027930596699	3223	6616	20584	6mon	WT	PFC	open	IN	Lamp5 Gaba	-4.26551866917496	-3.65263808635228
R1.044,R2.008,R3.012,P1.09,P2.08_batch_021225_5	R1.044,R2.008,R3.012,P1.08,P2.08_batch_021225_5	1804	1038	4459	0.324654622741764	2542	7273	23388	6mon	WT	PFC	open	IN	Lamp5 Gaba	-5.07578373341447	-8.75832975772374
R1.044,R2.008,R3.049,P1.09,P2.08_batch_021225_5	R1.044,R2.008,R3.049,P1.08,P2.08_batch_021225_5	1508	927	2840	0.326572847682119	1627	4608	15368	6mon	WT	PFC	open	IN	Vip Gaba	10.261309619857	8.84303914639003
R1.044,R2.008,R3.081,P1.09,P2.08_batch_021225_5	R1.044,R2.008,R3.081,P1.08,P2.08_batch_021225_5	2484	1420	7876	0.330888823701965	4562	11387	37412	6mon	WT	PFC	open	OPC	OPC NN	11.0816945991051	-5.86628187564366
R1.044,R2.010,R3.079,P1.09,P2.08_batch_021225_5	R1.044,R2.010,R3.079,P1.08,P2.08_batch_021225_5	2316	1336	5409	0.316171467452937	3015	5570	16934	6mon	WT	PFC	open	IN	Lamp5 Gaba	-3.81939268498307	-9.82659853366368
R1.044,R2.011,R3.018,P1.09,P2.08_batch_021225_5	R1.044,R2.011,R3.018,P1.08,P2.08_batch_021225_5	1965	1174	3831	0.298342541436464	2032	6135	18016	6mon	WT	PFC	open	IN	Meis2 Gaba	-10.3881216087807	-2.76751387980931
R1.044,R2.011,R3.076,P1.09,P2.08_batch_021225_5	R1.044,R2.011,R3.076,P1.08,P2.08_batch_021225_5	1914	1139	5696	0.313832100913441	3155	6551	21344	6mon	WT	PFC	open	IN	Lamp5 Gaba	-3.18152857212907	-9.71064222720616
R1.044,R2.012,R3.035,P1.09,P2.08_batch_021225_5	R1.044,R2.012,R3.035,P1.08,P2.08_batch_021225_5	2939	1582	3972	0.336086585018513	2331	5631	18662	6mon	WT	PFC	open	EN	L6 CT Glut	5.97677230448837	3.17365800472744
R1.044,R2.012,R3.053,P1.09,P2.08_batch_021225_5	R1.044,R2.012,R3.053,P1.08,P2.08_batch_021225_5	2106	1185	6023	0.327964292645061	3463	8294	26202	6mon	WT	PFC	open	IN	Lamp5 Gaba	-4.09544182209855	-7.91624773410313
R1.044,R2.012,R3.082,P1.09,P2.08_batch_021225_5	R1.044,R2.012,R3.082,P1.08,P2.08_batch_021225_5	1506	913	6144	0.331709145427286	3566	8272	25502	6mon	WT	PFC	open	IN	Vip Gaba	10.9803180655968	6.54335366817959
R1.044,R2.013,R3.011,P1.09,P2.08_batch_021225_5	R1.044,R2.013,R3.011,P1.08,P2.08_batch_021225_5	1174	742	1525	0.327969348659004	877	2443	7620	6mon	WT	PFC	open	IN	Lamp5 Gaba	-0.292755965279395	-7.74996555713169
R1.044,R2.013,R3.032,P1.09,P2.08_batch_021225_5	R1.044,R2.013,R3.032,P1.08,P2.08_batch_021225_5	693	501	3140	0.299202685690306	1670	4946	15244	6mon	WT	PFC	open	MG	MG NN	3.3795161208641	-11.9693406906461
R1.044,R2.013,R3.042,P1.09,P2.08_batch_021225_5	R1.044,R2.013,R3.042,P1.08,P2.08_batch_021225_5	3681	1865	13871	0.316935554967822	7748	9125	28367	6mon	WT	PFC	open	EN	L4/5 IT Glut	3.38069796176071	6.6063953551913
R1.044,R2.013,R3.064,P1.09,P2.08_batch_021225_5	R1.044,R2.013,R3.064,P1.08,P2.08_batch_021225_5	1180	702	2760	0.325342465753425	1576	4494	13786	6mon	WT	PFC	open	IN	RHP-COA Ndnf Gaba	4.86048316569442	14.5935503158236
R1.044,R2.013,R3.078,P1.09,P2.08_batch_021225_5	R1.044,R2.013,R3.078,P1.08,P2.08_batch_021225_5	1580	952	4552	0.320539968237162	2567	5381	16618	6mon	WT	PFC	open	IN	Lamp5 Gaba	-5.59831524281388	-5.17027176288121
R1.044,R2.014,R3.001,P1.09,P2.08_batch_021225_5	R1.044,R2.014,R3.001,P1.08,P2.08_batch_021225_5	1089	684	3543	0.303649635036496	1908	6052	19088	6mon	WT	PFC	open	IN	Lamp5 Gaba	-3.51553392796403	-7.97351206210606
R1.044,R2.014,R3.013,P1.09,P2.08_batch_021225_5	R1.044,R2.014,R3.013,P1.08,P2.08_batch_021225_5	845	561	2560	0.305805805805806	1387	3226	9648	6mon	WT	PFC	open	IN	Lamp5 Gaba	-3.71040153889542	-5.4397095527982
R1.044,R2.014,R3.017,P1.09,P2.08_batch_021225_5	R1.044,R2.014,R3.017,P1.08,P2.08_batch_021225_5	667	473	3430	0.30091533180778	1833	4987	14796	6mon	WT	PFC	open	IN	Vip Gaba	9.11398410410995	6.86600028606899
R1.044,R2.014,R3.035,P1.09,P2.08_batch_021225_5	R1.044,R2.014,R3.035,P1.08,P2.08_batch_021225_5	1393	935	4890	0.295117937465716	2570	7437	22912	6mon	WT	PFC	open	EN	L6b Glut	1.29996776194686	10.7561260375643
R1.044,R2.014,R3.037,P1.09,P2.08_batch_021225_5	R1.044,R2.014,R3.037,P1.08,P2.08_batch_021225_5	1492	894	4577	0.317612576605382	2561	6999	22022	6mon	WT	PFC	open	IN	Lamp5 Gaba	-6.04396200566178	-5.28215158847325
R1.044,R2.014,R3.045,P1.09,P2.08_batch_021225_5	R1.044,R2.014,R3.045,P1.08,P2.08_batch_021225_5	1637	999	4581	0.300314915545376	2444	6631	20804	6mon	WT	PFC	open	IN	Lamp5 Gaba	-5.92384958653336	-8.53146112826817
R1.044,R2.014,R3.060,P1.09,P2.08_batch_021225_5	R1.044,R2.014,R3.060,P1.08,P2.08_batch_021225_5	1193	793	5336	0.31764168190128	2986	7062	21966	6mon	WT	PFC	open	IN	RHP-COA Ndnf Gaba	5.3515152892601	13.9544893417025
R1.044,R2.014,R3.067,P1.09,P2.08_batch_021225_5	R1.044,R2.014,R3.067,P1.08,P2.08_batch_021225_5	1200	764	1904	0.308	1038	3082	9518	6mon	WT	PFC	open	IN	Lamp5 Gaba	-3.11170459179764	-6.26288879779332
R1.044,R2.015,R3.007,P1.09,P2.08_batch_021225_5	R1.044,R2.015,R3.007,P1.08,P2.08_batch_021225_5	1516	891	4340	0.334731323722149	2538	5833	18712	6mon	WT	PFC	open	IN	Lamp5 Gaba	-4.9090638199318	-4.75464595225804
R1.044,R2.015,R3.009,P1.09,P2.08_batch_021225_5	R1.044,R2.015,R3.009,P1.08,P2.08_batch_021225_5	4080	2136	8925	0.319408653194087	5018	10658	34072	6mon	WT	PFC	open	EN	L5/6 NP Glut	-10.7544078865517	6.98284970852382
R1.044,R2.015,R3.014,P1.09,P2.08_batch_021225_5	R1.044,R2.015,R3.014,P1.08,P2.08_batch_021225_5	1349	858	7009	0.313770549761358	3882	6608	19926	6mon	WT	PFC	open	IN	Vip Gaba	9.67879962535018	8.13353311153896
R1.044,R2.015,R3.040,P1.09,P2.08_batch_021225_5	R1.044,R2.015,R3.040,P1.08,P2.08_batch_021225_5	1724	1126	6039	0.33238258223997	3511	10188	32720	6mon	WT	PFC	open	AS	AS NN	-4.275986675309	11.327582946744
R1.044,R2.015,R3.071,P1.09,P2.08_batch_021225_5	R1.044,R2.015,R3.071,P1.08,P2.08_batch_021225_5	1062	708	3704	0.327646129541864	2128	5663	18130	6mon	WT	PFC	open	IN	Vip Gaba	9.16761493296737	7.63040505978115
R1.044,R2.015,R3.077,P1.09,P2.08_batch_021225_5	R1.044,R2.015,R3.077,P1.08,P2.08_batch_021225_5	946	650	3814	0.298300381547	2023	6522	19914	6mon	WT	PFC	open	IN	Vip Gaba	9.42970370860214	7.5350652846957
R1.044,R2.016,R3.019,P1.09,P2.08_batch_021225_5	R1.044,R2.016,R3.019,P1.08,P2.08_batch_021225_5	877	633	2735	0.304429783223374	1476	2655	8089	6mon	WT	PFC	open	Vas	VLMC NN	15.7560424766075	5.7591921004916
R1.044,R2.016,R3.076,P1.09,P2.08_batch_021225_5	R1.044,R2.016,R3.076,P1.08,P2.08_batch_021225_5	1298	802	4072	0.338020402536532	2401	5891	19286	6mon	WT	PFC	open	IN	Lamp5 Gaba	-4.84531450657731	-8.42364633944981
R1.044,R2.017,R3.028,P1.09,P2.08_batch_021225_5	R1.044,R2.017,R3.028,P1.08,P2.08_batch_021225_5	2164	1137	4750	0.340510180201264	2818	7392	23260	6mon	WT	PFC	open	IN	Lamp5 Gaba	-4.99094438938981	-8.52997148898594
R1.044,R2.017,R3.031,P1.09,P2.08_batch_021225_5	R1.044,R2.017,R3.031,P1.08,P2.08_batch_021225_5	1792	1073	5684	0.319795874973421	3199	7745	24147	6mon	WT	PFC	open	IN	Lamp5 Gaba	-3.51669311909562	-8.36113584903233
R1.044,R2.017,R3.036,P1.09,P2.08_batch_021225_5	R1.044,R2.017,R3.036,P1.08,P2.08_batch_021225_5	2034	1129	6573	0.32818052594172	3781	9388	29504	6mon	WT	PFC	open	IN	Lamp5 Gaba	-6.02948284535294	-7.65696514514439
R1.044,R2.017,R3.050,P1.09,P2.08_batch_021225_5	R1.044,R2.017,R3.050,P1.08,P2.08_batch_021225_5	1588	1024	5244	0.316011235955056	2922	8333	26408	6mon	WT	PFC	open	IN	Vip Gaba	10.8848724326622	8.74974404903896
R1.044,R2.017,R3.055,P1.09,P2.08_batch_021225_5	R1.044,R2.017,R3.055,P1.08,P2.08_batch_021225_5	1916	1110	4715	0.322253235219487	2671	6908	21726	6mon	WT	PFC	open	IN	RHP-COA Ndnf Gaba	5.36131190867538	13.1812826308871
R1.044,R2.017,R3.057,P1.09,P2.08_batch_021225_5	R1.044,R2.017,R3.057,P1.08,P2.08_batch_021225_5	2371	1300	8903	0.314760914760915	4944	10314	32091	6mon	WT	PFC	open	IN	Lamp5 Gaba	-5.73650694279557	-4.47007859614842
R1.044,R2.017,R3.065,P1.09,P2.08_batch_021225_5	R1.044,R2.017,R3.065,P1.08,P2.08_batch_021225_5	3366	1734	4990	0.31023185483871	2737	5359	15626	6mon	WT	PFC	open	EN	L4/5 IT Glut	3.42386364550704	4.59214889141567
R1.044,R2.017,R3.069,P1.09,P2.08_batch_021225_5	R1.044,R2.017,R3.069,P1.08,P2.08_batch_021225_5	2020	1158	8177	0.31411711302769	4533	11627	36201	6mon	WT	PFC	open	IN	Lamp5 Gaba	-5.52183199314957	-9.84662378695958
R1.044,R2.017,R3.070,P1.09,P2.08_batch_021225_5	R1.044,R2.017,R3.070,P1.08,P2.08_batch_021225_5	982	657	3018	0.319855884707766	1699	5607	17909	6mon	WT	PFC	open	OG	OG NN	-3.42105198292618	9.46715032192714
R1.044,R2.017,R3.088,P1.09,P2.08_batch_021225_5	R1.044,R2.017,R3.088,P1.08,P2.08_batch_021225_5	2291	1334	7603	0.315363445038044	4229	9851	30519	6mon	WT	PFC	open	IN	Lamp5 Gaba	-6.45985365300065	-4.41089547542088
R1.044,R2.018,R3.007,P1.09,P2.08_batch_021225_5	R1.044,R2.018,R3.007,P1.08,P2.08_batch_021225_5	2409	1399	7137	0.325957727873184	4082	7603	24308	6mon	WT	PFC	open	IN	Meis2 Gaba	-1.45092034726029	-10.0229343262052
R1.044,R2.018,R3.026,P1.09,P2.08_batch_021225_5	R1.044,R2.018,R3.026,P1.08,P2.08_batch_021225_5	1165	741	3230	0.326538041499818	1850	5208	16462	6mon	WT	PFC	open	IN	Vip Gaba	8.78716563792343	8.34231149288662
R1.044,R2.018,R3.028,P1.09,P2.08_batch_021225_5	R1.044,R2.018,R3.028,P1.08,P2.08_batch_021225_5	1624	946	4481	0.328385416666667	2579	6762	20350	6mon	WT	PFC	open	IN	Lamp5 Gaba	-5.19194126515275	-6.77313650516026
R1.044,R2.018,R3.034,P1.09,P2.08_batch_021225_5	R1.044,R2.018,R3.034,P1.08,P2.08_batch_021225_5	993	648	3406	0.312087912087912	1878	5046	15806	6mon	WT	PFC	open	IN	Lamp5 Gaba	-0.878649357842261	-7.50764168170445
R1.044,R2.018,R3.075,P1.09,P2.08_batch_021225_5	R1.044,R2.018,R3.075,P1.08,P2.08_batch_021225_5	1940	1090	4197	0.312888888888889	2319	6862	21662	6mon	WT	PFC	open	IN	Lamp5 Gaba	-6.29660034565812	-6.4129532661771
R1.044,R2.018,R3.084,P1.09,P2.08_batch_021225_5	R1.044,R2.018,R3.084,P1.08,P2.08_batch_021225_5	1263	823	4649	0.323875255623722	2645	6523	20410	6mon	WT	PFC	open	OG	OG NN	-5.95004940419083	11.4569498214389
R1.044,R2.019,R3.023,P1.09,P2.08_batch_021225_5	R1.044,R2.019,R3.023,P1.08,P2.08_batch_021225_5	1271	770	2144	0.30379746835443	1155	1705	5212	6mon	WT	PFC	open	IN	MGE Gaba	1.47538828463668	-2.11520613101475
R1.044,R2.019,R3.028,P1.09,P2.08_batch_021225_5	R1.044,R2.019,R3.028,P1.08,P2.08_batch_021225_5	2481	1298	8146	0.318993748139327	4575	10307	32200	6mon	WT	PFC	open	IN	Lamp5 Gaba	-6.18485212712174	-5.15614879992955
R1.044,R2.019,R3.044,P1.09,P2.08_batch_021225_5	R1.044,R2.019,R3.044,P1.08,P2.08_batch_021225_5	1968	1116	4711	0.327023661270237	2702	6761	21444	6mon	WT	PFC	open	IN	Lamp5 Gaba	-5.03985834507828	-9.19166601565831
R1.044,R2.019,R3.061,P1.09,P2.08_batch_021225_5	R1.044,R2.019,R3.061,P1.08,P2.08_batch_021225_5	1820	1067	8332	0.327428651764375	4784	9583	30996	6mon	WT	PFC	open	IN	Lamp5 Gaba	-4.05612469105607	-4.39030540851109
R1.044,R2.019,R3.070,P1.09,P2.08_batch_021225_5	R1.044,R2.019,R3.070,P1.08,P2.08_batch_021225_5	844	595	3909	0.326204819277108	2237	6013	19226	6mon	WT	PFC	open	IN	Meis2 Gaba	1.71643381924743	-7.54566896823399
R1.044,R2.020,R3.016,P1.09,P2.08_batch_021225_5	R1.044,R2.020,R3.016,P1.08,P2.08_batch_021225_5	1977	1123	3847	0.329098608590442	2218	6832	22224	6mon	WT	PFC	open	IN	Lamp5 Gaba	-6.59789324192887	-7.29462183383457
R1.044,R2.020,R3.022,P1.09,P2.08_batch_021225_5	R1.044,R2.020,R3.022,P1.08,P2.08_batch_021225_5	2181	1197	4322	0.32436882546652	2462	6397	19768	6mon	WT	PFC	open	IN	Lamp5 Gaba	-7.5339851418007	-5.61302364734166
R1.044,R2.020,R3.042,P1.09,P2.08_batch_021225_5	R1.044,R2.020,R3.042,P1.08,P2.08_batch_021225_5	1712	1102	7362	0.315929941618015	4101	7593	24024	6mon	WT	PFC	open	IN	Vip Gaba	9.9186859092247	8.89704667660244
R1.044,R2.020,R3.045,P1.09,P2.08_batch_021225_5	R1.044,R2.020,R3.045,P1.08,P2.08_batch_021225_5	1250	814	2848	0.336767036450079	1674	6138	20136	6mon	WT	PFC	open	IN	RHP-COA Ndnf Gaba	5.21034574122543	13.6934610519076
R1.044,R2.020,R3.046,P1.09,P2.08_batch_021225_5	R1.044,R2.020,R3.046,P1.08,P2.08_batch_021225_5	1380	883	1888	0.311714096624752	1040	2032	6156	6mon	WT	PFC	open	AS	AS NN	10.8664321860802	1.21761452290065
R1.044,R2.020,R3.084,P1.09,P2.08_batch_021225_5	R1.044,R2.020,R3.084,P1.08,P2.08_batch_021225_5	1172	724	2022	0.334272829763247	1181	3272	10778	6mon	WT	PFC	open	IN	Lamp5 Gaba	-2.88005471615678	-7.39123667148106
R1.044,R2.021,R3.002,P1.09,P2.08_batch_021225_5	R1.044,R2.021,R3.002,P1.08,P2.08_batch_021225_5	640	465	1805	0.301518438177874	966	2728	7906	6mon	WT	PFC	open	OG	OG NN	-6.14922714619523	7.94762384029873
R1.044,R2.021,R3.035,P1.09,P2.08_batch_021225_5	R1.044,R2.021,R3.035,P1.08,P2.08_batch_021225_5	869	545	2313	0.32603158430973	1323	4330	14353	6mon	WT	PFC	open	IN	Lamp5 Gaba	-2.50408268360978	-5.74710930255406
R1.044,R2.021,R3.056,P1.09,P2.08_batch_021225_5	R1.044,R2.021,R3.056,P1.08,P2.08_batch_021225_5	744	520	2240	0.331619537275064	1300	3217	9746	6mon	WT	PFC	open	OG	OG NN	-3.6379776039589	9.24531518551357
R1.044,R2.021,R3.076,P1.09,P2.08_batch_021225_5	R1.044,R2.021,R3.076,P1.08,P2.08_batch_021225_5	1214	712	4699	0.321856669217036	2659	6405	20330	6mon	WT	PFC	open	IN	Lamp5 Gaba	-2.61975002674943	-5.39590204623692
R1.044,R2.022,R3.020,P1.09,P2.08_batch_021225_5	R1.044,R2.022,R3.020,P1.08,P2.08_batch_021225_5	2036	1168	4658	0.325910931174089	2664	6548	21124	6mon	WT	PFC	open	IN	Lamp5 Gaba	-2.74451828389054	-5.90864408877842
R1.044,R2.022,R3.054,P1.09,P2.08_batch_021225_5	R1.044,R2.022,R3.054,P1.08,P2.08_batch_021225_5	1091	682	3218	0.319548872180451	1810	5071	16318	6mon	WT	PFC	open	IN	Lamp5 Gaba	-3.1911420860756	-7.98022259143345
R1.044,R2.022,R3.089,P1.09,P2.08_batch_021225_5	R1.044,R2.022,R3.089,P1.08,P2.08_batch_021225_5	1454	889	4543	0.336236933797909	2667	7191	23564	6mon	WT	PFC	open	IN	Lamp5 Gaba	-5.28304100422745	-8.14162004855626
R1.044,R2.023,R3.067,P1.09,P2.08_batch_021225_5	R1.044,R2.023,R3.067,P1.08,P2.08_batch_021225_5	1478	871	4716	0.322874493927126	2676	7886	25616	6mon	WT	PFC	open	IN	Lamp5 Gaba	-4.87276935963517	-6.72559917834751
R1.044,R2.023,R3.077,P1.09,P2.08_batch_021225_5	R1.044,R2.023,R3.077,P1.08,P2.08_batch_021225_5	1316	801	2911	0.323661626481406	1655	4323	13056	6mon	WT	PFC	open	IN	Lamp5 Gaba	-0.74073672680741	-8.00076759723179
R1.044,R2.024,R3.006,P1.09,P2.08_batch_021225_5	R1.044,R2.024,R3.006,P1.08,P2.08_batch_021225_5	1712	997	3164	0.317110853611433	1768	6081	19040	6mon	WT	PFC	open	IN	RHP-COA Ndnf Gaba	6.15861510844344	14.690321556058
R1.044,R2.025,R3.001,P1.09,P2.08_batch_021225_5	R1.044,R2.025,R3.001,P1.08,P2.08_batch_021225_5	881	542	2216	0.319497542326597	1246	4181	12614	6mon	WT	PFC	open	IN	Lamp5 Gaba	-2.17136621861344	-5.01324022677891
R1.044,R2.025,R3.019,P1.09,P2.08_batch_021225_5	R1.044,R2.025,R3.019,P1.08,P2.08_batch_021225_5	1580	878	2721	0.335141903171953	1593	4261	13630	6mon	WT	PFC	open	IN	Lamp5 Gaba	-4.40667724995499	-4.73677028087132
R1.044,R2.025,R3.029,P1.09,P2.08_batch_021225_5	R1.044,R2.025,R3.029,P1.08,P2.08_batch_021225_5	1677	986	4056	0.32746173837713	2329	6026	19052	6mon	WT	PFC	open	IN	Meis2 Gaba	-0.618390921639258	-11.3490871277189
R1.044,R2.026,R3.004,P1.09,P2.08_batch_021225_5	R1.044,R2.026,R3.004,P1.08,P2.08_batch_021225_5	1083	663	1613	0.344850948509485	967	3882	12958	6mon	WT	PFC	open	IN	Lamp5 Gaba	-2.0159347095955	-6.67651546863072
R1.044,R2.026,R3.010,P1.09,P2.08_batch_021225_5	R1.044,R2.026,R3.010,P1.08,P2.08_batch_021225_5	4011	2020	6345	0.317157712305026	3546	7071	21556	6mon	WT	PFC	open	EN	L5 PT Glut	3.35583376498336	4.05803357693203
R1.044,R2.026,R3.045,P1.09,P2.08_batch_021225_5	R1.044,R2.026,R3.045,P1.08,P2.08_batch_021225_5	2134	1218	5903	0.322958771220695	3350	8153	25453	6mon	WT	PFC	open	IN	Lamp5 Gaba	-4.68664455799943	-9.1789182510709
R1.044,R2.026,R3.086,P1.09,P2.08_batch_021225_5	R1.044,R2.026,R3.086,P1.08,P2.08_batch_021225_5	2727	1507	3578	0.341682127396413	2129	5219	16672	6mon	WT	PFC	open	EN	L6 CT Glut	5.55109166712875	3.64463054272182
R1.044,R2.027,R3.072,P1.09,P2.08_batch_021225_5	R1.044,R2.027,R3.072,P1.08,P2.08_batch_021225_5	2177	1226	7475	0.329342248483906	4313	9842	31896	6mon	WT	PFC	open	IN	Lamp5 Gaba	-5.37822437672501	-10.3542007294034
R1.044,R2.027,R3.084,P1.09,P2.08_batch_021225_5	R1.044,R2.027,R3.084,P1.08,P2.08_batch_021225_5	1415	836	4323	0.331556503198294	2508	6622	21162	6mon	WT	PFC	open	IN	RHP-COA Ndnf Gaba	5.11726903529281	14.3737293395663
R1.044,R2.028,R3.036,P1.09,P2.08_batch_021225_5	R1.044,R2.028,R3.036,P1.08,P2.08_batch_021225_5	1430	992	3856	0.316608447126072	2152	6147	18974	6mon	WT	PFC	open	AS	AS NN	13.2533149680626	-0.754898318324016
R1.044,R2.028,R3.044,P1.09,P2.08_batch_021225_5	R1.044,R2.028,R3.044,P1.08,P2.08_batch_021225_5	1591	967	4687	0.315954938433325	2611	5528	17512	6mon	WT	PFC	open	IN	Lamp5 Gaba	-5.56766224293595	-4.75678909686558
R1.044,R2.028,R3.048,P1.09,P2.08_batch_021225_5	R1.044,R2.028,R3.048,P1.08,P2.08_batch_021225_5	1458	861	1261	0.303186022610483	678	1098	3440	6mon	WT	PFC	open	EN	L4/5 IT Glut	4.27700352282638	5.30394040676601
R1.044,R2.028,R3.071,P1.09,P2.08_batch_021225_5	R1.044,R2.028,R3.071,P1.08,P2.08_batch_021225_5	1413	864	2765	0.316814159292035	1544	4289	13528	6mon	WT	PFC	open	IN	Lamp5 Gaba	-5.62082434086686	-9.36160124209874
R1.044,R2.028,R3.087,P1.09,P2.08_batch_021225_5	R1.044,R2.028,R3.087,P1.08,P2.08_batch_021225_5	1252	754	3744	0.29933169187478	1992	4783	14318	6mon	WT	PFC	open	IN	Lamp5 Gaba	-3.48511505513077	-5.2996572342252
R1.044,R2.028,R3.094,P1.09,P2.08_batch_021225_5	R1.044,R2.028,R3.094,P1.08,P2.08_batch_021225_5	943	661	2268	0.277777777777778	1131	3899	11118	6mon	WT	PFC	open	OG	OG NN	-3.46054411320573	10.5817218932772
R1.044,R2.029,R3.033,P1.09,P2.08_batch_021225_5	R1.044,R2.029,R3.033,P1.08,P2.08_batch_021225_5	1689	1027	4814	0.331417624521073	2792	7207	22722	6mon	WT	PFC	open	IN	Lamp5 Gaba	-7.26152038960343	-6.4490770187711
R1.044,R2.029,R3.040,P1.09,P2.08_batch_021225_5	R1.044,R2.029,R3.040,P1.08,P2.08_batch_021225_5	1525	989	3049	0.316022544283414	1699	4372	13706	6mon	WT	PFC	open	OPC	OPC NN	10.7837953528892	-6.50022209552281
R1.044,R2.029,R3.084,P1.09,P2.08_batch_021225_5	R1.044,R2.029,R3.084,P1.08,P2.08_batch_021225_5	1400	793	5173	0.319700864688011	2911	6613	21406	6mon	WT	PFC	open	IN	Lamp5 Gaba	-5.12988806156998	-5.44986046222203
R1.044,R2.029,R3.095,P1.09,P2.08_batch_021225_5	R1.044,R2.029,R3.095,P1.08,P2.08_batch_021225_5	1450	904	3594	0.333014659018483	2093	6665	21462	6mon	WT	PFC	open	IN	Lamp5 Gaba	-3.79609442143326	-7.03738726047032
R1.044,R2.030,R3.034,P1.09,P2.08_batch_021225_5	R1.044,R2.030,R3.034,P1.08,P2.08_batch_021225_5	1755	1032	4807	0.326735092864125	2755	7687	25944	6mon	WT	PFC	open	IN	Vip Gaba	9.04335307688827	8.85498677822597
R1.044,R2.030,R3.092,P1.09,P2.08_batch_021225_5	R1.044,R2.030,R3.092,P1.08,P2.08_batch_021225_5	739	575	2525	0.328088847755669	1452	4764	15350	6mon	WT	PFC	open	MG	MG NN	4.5241272410881	-13.2520669784879
R1.044,R2.031,R3.008,P1.09,P2.08_batch_021225_5	R1.044,R2.031,R3.008,P1.08,P2.08_batch_021225_5	1451	869	2475	0.284006829823563	1258	3817	11076	6mon	WT	PFC	open	IN	RHP-COA Ndnf Gaba	5.74246596903915	14.0451618346835
R1.044,R2.031,R3.015,P1.09,P2.08_batch_021225_5	R1.044,R2.031,R3.015,P1.08,P2.08_batch_021225_5	1225	794	2328	0.29806598407281	1234	3009	9144	6mon	WT	PFC	open	IN	Meis2 Gaba	0.227394576979822	-11.2927678909635
R1.044,R2.031,R3.049,P1.09,P2.08_batch_021225_5	R1.044,R2.031,R3.049,P1.08,P2.08_batch_021225_5	1275	848	2099	0.3164039696439	1171	3458	10564	6mon	WT	PFC	open	IN	Vip Gaba	9.23273276896591	8.81578790279872
R1.044,R2.031,R3.068,P1.09,P2.08_batch_021225_5	R1.044,R2.031,R3.068,P1.08,P2.08_batch_021225_5	1605	933	3845	0.290643898968339	1994	5044	14858	6mon	WT	PFC	open	IN	Lamp5 Gaba	-3.23085070042496	-6.67070282367222
R1.044,R2.033,R3.030,P1.09,P2.08_batch_021225_5	R1.044,R2.033,R3.030,P1.08,P2.08_batch_021225_5	1674	1029	5720	0.320109727790673	3222	6949	21356	6mon	WT	PFC	open	IN	RHP-COA Ndnf Gaba	5.26033877940292	13.2141672286654
R1.044,R2.033,R3.091,P1.09,P2.08_batch_021225_5	R1.044,R2.033,R3.091,P1.08,P2.08_batch_021225_5	2733	1381	5963	0.321104616004838	3368	8863	28524	6mon	WT	PFC	open	IN	Lamp5 Gaba	-7.86370849995499	-6.30893648532383
R1.044,R2.034,R3.002,P1.09,P2.08_batch_021225_5	R1.044,R2.034,R3.002,P1.08,P2.08_batch_021225_5	1514	890	5416	0.307674254869749	2950	6406	19006	6mon	WT	PFC	open	IN	Lamp5 Gaba	-4.64769745259171	-5.5552872505521
R1.044,R2.034,R3.047,P1.09,P2.08_batch_021225_5	R1.044,R2.034,R3.047,P1.08,P2.08_batch_021225_5	3266	1732	6635	0.320689655172414	3743	11628	35780	6mon	WT	PFC	open	IN	RHP-COA Ndnf Gaba	6.49794149012679	12.7946907195712
R1.044,R2.034,R3.054,P1.09,P2.08_batch_021225_5	R1.044,R2.034,R3.054,P1.08,P2.08_batch_021225_5	1155	726	3136	0.323462414578588	1782	4697	15024	6mon	WT	PFC	open	IN	RHP-COA Ndnf Gaba	3.61680197329635	13.7683979186679
R1.044,R2.034,R3.061,P1.09,P2.08_batch_021225_5	R1.044,R2.034,R3.061,P1.08,P2.08_batch_021225_5	2445	1322	4419	0.32279848730416	2507	5941	18442	6mon	WT	PFC	open	IN	Lamp5 Gaba	-3.07281995205765	-8.85542667773716
R1.044,R2.034,R3.074,P1.09,P2.08_batch_021225_5	R1.044,R2.034,R3.074,P1.08,P2.08_batch_021225_5	2456	1302	2301	0.327393075356415	1321	4200	13364	6mon	WT	PFC	open	EN	L6b Glut	-0.462902311371619	10.1312328490878
R1.044,R2.034,R3.077,P1.09,P2.08_batch_021225_5	R1.044,R2.034,R3.077,P1.08,P2.08_batch_021225_5	1622	982	4922	0.318260439831974	2759	6562	20732	6mon	WT	PFC	open	IN	Lamp5 Gaba	-4.44540071873551	-7.4005454864835
R1.044,R2.035,R3.088,P1.09,P2.08_batch_021225_5	R1.044,R2.035,R3.088,P1.08,P2.08_batch_021225_5	3367	1701	9840	0.320602276900477	5550	13874	43861	6mon	WT	PFC	open	IN	Lamp5 Gaba	-6.08818626789933	-5.06104362872593
R1.044,R2.035,R3.091,P1.09,P2.08_batch_021225_5	R1.044,R2.035,R3.091,P1.08,P2.08_batch_021225_5	1139	770	5317	0.312309495896835	2933	6778	20866	6mon	WT	PFC	open	IN	Vip Gaba	9.71764373393173	7.71017705532558
R1.044,R2.036,R3.009,P1.09,P2.08_batch_021225_5	R1.044,R2.036,R3.009,P1.08,P2.08_batch_021225_5	1262	761	4036	0.30254264563888	2167	5022	15068	6mon	WT	PFC	open	IN	Lamp5 Gaba	-4.9038467445839	-7.57341612246983
R1.044,R2.036,R3.058,P1.09,P2.08_batch_021225_5	R1.044,R2.036,R3.058,P1.08,P2.08_batch_021225_5	2555	1376	2740	0.313405797101449	1516	3792	12660	6mon	WT	PFC	open	EN	L6 CT Glut	5.6951374969017	3.43754779430874
R1.044,R2.036,R3.077,P1.09,P2.08_batch_021225_5	R1.044,R2.036,R3.077,P1.08,P2.08_batch_021225_5	929	668	3839	0.295001747640685	2017	1614	4752	6mon	WT	PFC	open	Vas	ABC NN	14.0462140998375	-5.21337450412266
R1.044,R2.037,R3.002,P1.09,P2.08_batch_021225_5	R1.044,R2.037,R3.002,P1.08,P2.08_batch_021225_5	2705	1540	5307	0.291474062660503	2759	6030	17676	6mon	WT	PFC	open	IN	MGE Gaba	-1.75222778706437	-0.985720270547794
R1.044,R2.037,R3.042,P1.09,P2.08_batch_021225_5	R1.044,R2.037,R3.042,P1.08,P2.08_batch_021225_5	2170	1162	4983	0.327537593984962	2862	8127	25778	6mon	WT	PFC	open	IN	Lamp5 Gaba	-4.50639343647843	-3.69737542537205
R1.044,R2.037,R3.076,P1.09,P2.08_batch_021225_5	R1.044,R2.037,R3.076,P1.08,P2.08_batch_021225_5	1731	979	2904	0.326588425738567	1664	4519	14270	6mon	WT	PFC	open	EN	L6 CT Glut	5.15811585993881	2.59710156055935
R1.044,R2.037,R3.088,P1.09,P2.08_batch_021225_5	R1.044,R2.037,R3.088,P1.08,P2.08_batch_021225_5	2727	1514	9429	0.324011085915848	5366	11632	37520	6mon	WT	PFC	open	IN	Pax6 Gaba	5.48500728221053	9.9455066833163
R1.044,R2.037,R3.092,P1.09,P2.08_batch_021225_5	R1.044,R2.037,R3.092,P1.08,P2.08_batch_021225_5	805	519	1571	0.323216995447648	892	2613	8536	6mon	WT	PFC	open	IN	RHP-COA Ndnf Gaba	3.49393534274215	13.9506136092807
R1.044,R2.038,R3.007,P1.09,P2.08_batch_021225_5	R1.044,R2.038,R3.007,P1.08,P2.08_batch_021225_5	1394	851	4071	0.320921985815603	2298	6188	20161	6mon	WT	PFC	open	IN	Lamp5 Gaba	-3.50473785786515	-7.02214516070835
R1.044,R2.038,R3.056,P1.09,P2.08_batch_021225_5	R1.044,R2.038,R3.056,P1.08,P2.08_batch_021225_5	747	590	5042	0.315699658703072	2807	7892	24508	6mon	WT	PFC	open	MG	MG NN	3.76294779391403	-12.1946863022184
R1.044,R2.039,R3.077,P1.09,P2.08_batch_021225_5	R1.044,R2.039,R3.077,P1.08,P2.08_batch_021225_5	1046	719	3107	0.311012505042356	1708	4440	13704	6mon	WT	PFC	open	OG	OG NN	-4.71925640492325	11.0558086547518
R1.044,R2.040,R3.073,P1.09,P2.08_batch_021225_5	R1.044,R2.040,R3.073,P1.08,P2.08_batch_021225_5	1123	715	3392	0.337860218615436	1999	5230	16930	6mon	WT	PFC	open	IN	Lamp5 Gaba	-3.09304690747147	-6.46397484210484
R1.044,R2.041,R3.011,P1.09,P2.08_batch_021225_5	R1.044,R2.041,R3.011,P1.08,P2.08_batch_021225_5	2229	1305	5850	0.3188886585113	3285	8316	25930	6mon	WT	PFC	open	IN	Lamp5 Gaba	-5.281855110215	-9.58148039248936
R1.044,R2.041,R3.020,P1.09,P2.08_batch_021225_5	R1.044,R2.041,R3.020,P1.08,P2.08_batch_021225_5	1654	1001	5133	0.324480369515012	2925	8922	28234	6mon	WT	PFC	open	IN	Lamp5 Gaba	-5.2223863640297	-9.01651419070713
R1.044,R2.041,R3.023,P1.09,P2.08_batch_021225_5	R1.044,R2.041,R3.023,P1.08,P2.08_batch_021225_5	4394	2161	7870	0.31768897149938	4405	9133	29455	6mon	WT	PFC	open	EN	L2/3 IT Glut	0.698683332515901	6.48184119793422
R1.044,R2.041,R3.029,P1.09,P2.08_batch_021225_5	R1.044,R2.041,R3.029,P1.08,P2.08_batch_021225_5	3222	1772	8045	0.339439356092145	4760	9394	29483	6mon	WT	PFC	open	EN	L6 CT Glut	5.57957076640243	4.01695882412441
R1.044,R2.041,R3.033,P1.09,P2.08_batch_021225_5	R1.044,R2.041,R3.033,P1.08,P2.08_batch_021225_5	1735	1023	4876	0.317932067932068	2731	6772	21196	6mon	WT	PFC	open	IN	Lamp5 Gaba	-5.43664217381364	-7.3339532699918
R1.044,R2.041,R3.039,P1.09,P2.08_batch_021225_5	R1.044,R2.041,R3.039,P1.08,P2.08_batch_021225_5	851	599	3548	0.323608316566063	2017	5829	17391	6mon	WT	PFC	open	IN	Meis2 Gaba	1.54110836596603	-7.63716543582432
R1.044,R2.041,R3.040,P1.09,P2.08_batch_021225_5	R1.044,R2.041,R3.040,P1.08,P2.08_batch_021225_5	1666	967	3561	0.333226221079691	2075	4080	13502	6mon	WT	PFC	open	EN	L2/3 IT Glut	1.97252070517654	5.700894943204
R1.044,R2.041,R3.080,P1.09,P2.08_batch_021225_5	R1.044,R2.041,R3.080,P1.08,P2.08_batch_021225_5	1229	776	4745	0.326221781195733	2716	6445	20928	6mon	WT	PFC	open	IN	Meis2 Gaba	-0.53827512650376	-8.91340864566319
R1.044,R2.042,R3.003,P1.09,P2.08_batch_021225_5	R1.044,R2.042,R3.003,P1.08,P2.08_batch_021225_5	1351	864	3066	0.321596244131455	1734	4840	15260	6mon	WT	PFC	open	IN	RHP-COA Ndnf Gaba	5.12779378504867	13.9030309829379
R1.044,R2.042,R3.021,P1.09,P2.08_batch_021225_5	R1.044,R2.042,R3.021,P1.08,P2.08_batch_021225_5	2320	1272	6726	0.302854938271605	3614	8813	26962	6mon	WT	PFC	open	IN	Lamp5 Gaba	-5.3984265366066	-8.59735763934605
R1.044,R2.042,R3.039,P1.09,P2.08_batch_021225_5	R1.044,R2.042,R3.039,P1.08,P2.08_batch_021225_5	1024	692	2761	0.322664359861592	1566	3950	12550	6mon	WT	PFC	open	IN	Meis2 Gaba	1.42226099581832	-7.83814323810093
R1.044,R2.042,R3.064,P1.09,P2.08_batch_021225_5	R1.044,R2.042,R3.064,P1.08,P2.08_batch_021225_5	948	616	3148	0.301079734219269	1683	4076	12692	6mon	WT	PFC	open	IN	Lamp5 Gaba	-4.85189009098893	-6.27758062747471
R1.044,R2.042,R3.069,P1.09,P2.08_batch_021225_5	R1.044,R2.042,R3.069,P1.08,P2.08_batch_021225_5	2134	1227	6680	0.308843022154895	3650	8442	25410	6mon	WT	PFC	open	IN	Lamp5 Gaba	-7.63709164051896	-6.81180704501622
R1.044,R2.043,R3.026,P1.09,P2.08_batch_021225_5	R1.044,R2.043,R3.026,P1.08,P2.08_batch_021225_5	1146	746	1973	0.272385252069225	967	2784	8252	6mon	WT	PFC	open	IN	Vip Gaba	9.48356151194686	8.11711370083339
R1.044,R2.043,R3.046,P1.09,P2.08_batch_021225_5	R1.044,R2.043,R3.046,P1.08,P2.08_batch_021225_5	1274	846	2453	0.326462128475551	1405	4418	14006	6mon	WT	PFC	open	AS	AS NN	11.5342760047447	0.00824718805797242
R1.044,R2.043,R3.049,P1.09,P2.08_batch_021225_5	R1.044,R2.043,R3.049,P1.08,P2.08_batch_021225_5	1327	810	2495	0.313803376365442	1382	3766	11300	6mon	WT	PFC	open	IN	Meis2 Gaba	0.136448617888635	-11.4521945801114
R1.044,R2.043,R3.086,P1.09,P2.08_batch_021225_5	R1.044,R2.043,R3.086,P1.08,P2.08_batch_021225_5	859	621	3416	0.282932891466446	1731	3491	10108	6mon	WT	PFC	open	Vas	VLMC NN	14.1402263602745	-6.17544115451329
R1.044,R2.043,R3.095,P1.09,P2.08_batch_021225_5	R1.044,R2.043,R3.095,P1.08,P2.08_batch_021225_5	986	592	1347	0.325744308231173	770	1888	5778	6mon	WT	PFC	open	IN	Lamp5 Gaba	-2.9405362644661	-5.01365316775791
R1.044,R2.044,R3.060,P1.09,P2.08_batch_021225_5	R1.044,R2.044,R3.060,P1.08,P2.08_batch_021225_5	1443	867	4441	0.325902335456476	2540	7399	23776	6mon	WT	PFC	open	IN	Lamp5 Gaba	-5.98699283985978	-5.96866978076451
R1.044,R2.044,R3.073,P1.09,P2.08_batch_021225_5	R1.044,R2.044,R3.073,P1.08,P2.08_batch_021225_5	1812	1020	3214	0.31310398144569	1777	4087	12681	6mon	WT	PFC	open	EN	L6b Glut	1.45104914517516	10.8233219298983
R1.044,R2.045,R3.020,P1.09,P2.08_batch_021225_5	R1.044,R2.045,R3.020,P1.08,P2.08_batch_021225_5	1815	1028	5342	0.317173565058312	2986	8357	26532	6mon	WT	PFC	open	IN	Lamp5 Gaba	-6.43860960392838	-5.81289852527134
R1.044,R2.045,R3.028,P1.09,P2.08_batch_021225_5	R1.044,R2.045,R3.028,P1.08,P2.08_batch_021225_5	1714	998	5955	0.326623248470495	3412	10288	33948	6mon	WT	PFC	open	IN	Lamp5 Gaba	-5.39395141987687	-8.65268886950962
R1.044,R2.045,R3.045,P1.09,P2.08_batch_021225_5	R1.044,R2.045,R3.045,P1.08,P2.08_batch_021225_5	2361	1365	8124	0.322547433446095	4606	10765	33732	6mon	WT	PFC	open	IN	Vip Gaba	9.34726428599472	9.32826863857753
R1.044,R2.045,R3.053,P1.09,P2.08_batch_021225_5	R1.044,R2.045,R3.053,P1.08,P2.08_batch_021225_5	2228	1288	4552	0.325376232485729	2600	7979	25880	6mon	WT	PFC	open	IN	Lamp5 Gaba	-6.0959944763649	-6.25227631000035
R1.044,R2.045,R3.065,P1.09,P2.08_batch_021225_5	R1.044,R2.045,R3.065,P1.08,P2.08_batch_021225_5	1306	854	4002	0.315173899661434	2225	5570	16964	6mon	WT	PFC	open	IN	Lamp5 Gaba	-3.96243811039811	-1.39267755416386
R1.044,R2.045,R3.072,P1.09,P2.08_batch_021225_5	R1.044,R2.045,R3.072,P1.08,P2.08_batch_021225_5	1589	949	3172	0.318251533742331	1778	4922	15890	6mon	WT	PFC	open	IN	Lamp5 Gaba	-7.01652956395035	-5.57028520968907
R1.044,R2.046,R3.096,P1.09,P2.08_batch_021225_5	R1.044,R2.046,R3.096,P1.08,P2.08_batch_021225_5	1052	696	3987	0.316758747697974	2226	5522	16968	6mon	WT	PFC	open	IN	Vip Gaba	10.4962806663048	7.13222943874843
R1.044,R2.048,R3.002,P1.09,P2.08_batch_021225_5	R1.044,R2.048,R3.002,P1.08,P2.08_batch_021225_5	1315	845	5242	0.305147058823529	2835	5863	18617	6mon	WT	PFC	open	IN	Vip Gaba	7.82758187861556	8.90679036709316
R1.044,R2.048,R3.037,P1.09,P2.08_batch_021225_5	R1.044,R2.048,R3.037,P1.08,P2.08_batch_021225_5	1088	621	3403	0.313796869311977	1885	4837	14893	6mon	WT	PFC	open	IN	Lamp5 Gaba	-2.982933525132	-5.71287525561802
R1.044,R2.048,R3.072,P1.09,P2.08_batch_021225_5	R1.044,R2.048,R3.072,P1.08,P2.08_batch_021225_5	2238	1236	6575	0.309902317563685	3603	7936	24046	6mon	WT	PFC	open	IN	Lamp5 Gaba	-4.64876842884904	-8.1485661354398
R1.044,R2.048,R3.082,P1.09,P2.08_batch_021225_5	R1.044,R2.048,R3.082,P1.08,P2.08_batch_021225_5	1169	800	4934	0.319951040391677	2778	6717	21290	6mon	WT	PFC	open	Vas	VLMC NN	14.2703742942345	-7.24124849704258
R1.044,R2.049,R3.046,P1.09,P2.08_batch_021225_5	R1.044,R2.049,R3.046,P1.08,P2.08_batch_021225_5	894	617	2665	0.315813739050254	1484	3557	10880	6mon	WT	PFC	open	Vas	VLMC NN	15.8214034995567	5.86337195965297
R1.044,R2.050,R3.019,P1.09,P2.08_batch_021225_5	R1.044,R2.050,R3.019,P1.08,P2.08_batch_021225_5	2084	1187	1275	0.292553191489362	665	1537	4960	6mon	WT	PFC	open	IN	Pax6 Gaba	5.83317422480697	9.65352880093105
R1.044,R2.050,R3.029,P1.09,P2.08_batch_021225_5	R1.044,R2.050,R3.029,P1.08,P2.08_batch_021225_5	1209	818	2715	0.326698398961489	1556	4622	15572	6mon	WT	PFC	open	OG	OG NN	-5.10089540867692	11.2517686996127
R1.044,R2.050,R3.035,P1.09,P2.08_batch_021225_5	R1.044,R2.050,R3.035,P1.08,P2.08_batch_021225_5	2276	1251	4145	0.322068168688619	2347	3985	12850	6mon	WT	PFC	open	IN	MSN Gaba	-7.59215832142716	1.4542637977267
R1.044,R2.050,R3.067,P1.09,P2.08_batch_021225_5	R1.044,R2.050,R3.067,P1.08,P2.08_batch_021225_5	1926	1177	3853	0.318625906082572	2162	6390	19798	6mon	WT	PFC	open	AS	AS NN	13.2389793357384	0.448324910130574
R1.044,R2.050,R3.082,P1.09,P2.08_batch_021225_5	R1.044,R2.050,R3.082,P1.08,P2.08_batch_021225_5	2089	1180	5129	0.332213261648746	2981	7937	25828	6mon	WT	PFC	open	IN	Lamp5 Gaba	-5.28407764820939	-8.58778847125523
R1.044,R2.050,R3.083,P1.09,P2.08_batch_021225_5	R1.044,R2.050,R3.083,P1.08,P2.08_batch_021225_5	2273	1342	6746	0.312937707335053	3728	6668	20460	6mon	WT	PFC	open	IN	Pax6 Gaba	5.65389346690292	9.63505326839931
R1.044,R2.051,R3.019,P1.09,P2.08_batch_021225_5	R1.044,R2.051,R3.019,P1.08,P2.08_batch_021225_5	1274	876	5174	0.3215859030837	2926	8652	26988	6mon	WT	PFC	open	AS	AS NN	12.5837278327476	-0.402038582835125
R1.044,R2.051,R3.025,P1.09,P2.08_batch_021225_5	R1.044,R2.051,R3.025,P1.08,P2.08_batch_021225_5	1162	792	4440	0.327440633245383	2549	6928	22040	6mon	WT	PFC	open	Vas	VLMC NN	15.3598403892052	6.34383832546718
R1.044,R2.051,R3.037,P1.09,P2.08_batch_021225_5	R1.044,R2.051,R3.037,P1.08,P2.08_batch_021225_5	1956	1081	6270	0.319706903200926	3528	9224	28602	6mon	WT	PFC	open	IN	Lamp5 Gaba	-4.85161400227433	-8.60515869525425
R1.044,R2.051,R3.053,P1.09,P2.08_batch_021225_5	R1.044,R2.051,R3.053,P1.08,P2.08_batch_021225_5	5571	2547	7514	0.328416149068323	4325	8891	28940	6mon	WT	PFC	open	EN	L2/3 IT Glut	1.41117882342452	6.51506959530361
R1.044,R2.052,R3.022,P1.09,P2.08_batch_021225_5	R1.044,R2.052,R3.022,P1.08,P2.08_batch_021225_5	573	421	1659	0.328410689170183	955	2946	9224	6mon	WT	PFC	open	Vas	VLMC NN	13.751073833419	-7.33773840335362
R1.044,R2.053,R3.001,P1.09,P2.08_batch_021225_5	R1.044,R2.053,R3.001,P1.08,P2.08_batch_021225_5	758	505	2032	0.317307692307692	1136	2152	7000	6mon	WT	PFC	open	IN	Pax6 Gaba	6.48739242167587	8.37626802059658
R1.044,R2.053,R3.016,P1.09,P2.08_batch_021225_5	R1.044,R2.053,R3.016,P1.08,P2.08_batch_021225_5	834	600	2747	0.348252846486062	1660	4825	15934	6mon	WT	PFC	open	AS	AS NN	12.2402868232262	-0.797791713151859
R1.044,R2.054,R3.017,P1.09,P2.08_batch_021225_5	R1.044,R2.054,R3.017,P1.08,P2.08_batch_021225_5	1146	756	3494	0.303881700554529	1883	5791	18394	6mon	WT	PFC	open	IN	Lamp5 Gaba	-1.8888902702797	-5.5643228378629
R1.044,R2.054,R3.022,P1.09,P2.08_batch_021225_5	R1.044,R2.054,R3.022,P1.08,P2.08_batch_021225_5	1968	1114	4708	0.313291139240506	2604	7214	22682	6mon	WT	PFC	open	IN	Lamp5 Gaba	-7.33327770619279	-6.49846113589756
R1.044,R2.054,R3.056,P1.09,P2.08_batch_021225_5	R1.044,R2.054,R3.056,P1.08,P2.08_batch_021225_5	755	578	3943	0.339467723669309	2333	7487	23834	6mon	WT	PFC	open	MG	MG NN	3.45326637835616	-12.5082544174527
R1.044,R2.055,R3.013,P1.09,P2.08_batch_021225_5	R1.044,R2.055,R3.013,P1.08,P2.08_batch_021225_5	744	489	2099	0.310818888224746	1153	3821	11966	6mon	WT	PFC	open	IN	Lamp5 Gaba	-0.518127922104651	-7.1840247001981
R1.044,R2.055,R3.033,P1.09,P2.08_batch_021225_5	R1.044,R2.055,R3.033,P1.08,P2.08_batch_021225_5	1259	773	4047	0.31484303565986	2248	5432	16972	6mon	WT	PFC	open	IN	Lamp5 Gaba	-3.82828426747208	-4.82684791949742
R1.044,R2.055,R3.051,P1.09,P2.08_batch_021225_5	R1.044,R2.055,R3.051,P1.08,P2.08_batch_021225_5	1042	678	2786	0.32201203783319	1577	4520	13776	6mon	WT	PFC	open	IN	Lamp5 Gaba	-3.10292244343644	-6.6655429687833
R1.044,R2.055,R3.052,P1.09,P2.08_batch_021225_5	R1.044,R2.055,R3.052,P1.08,P2.08_batch_021225_5	1406	867	5256	0.312129124139568	2898	6221	19263	6mon	WT	PFC	open	IN	Lamp5 Gaba	-3.38209343342667	-4.83063305285923
R1.044,R2.055,R3.088,P1.09,P2.08_batch_021225_5	R1.044,R2.055,R3.088,P1.08,P2.08_batch_021225_5	847	631	3116	0.322196620583717	1765	4780	14982	6mon	WT	PFC	open	OG	OG NN	-4.06431627659684	8.48716603847988
R1.044,R2.056,R3.003,P1.09,P2.08_batch_021225_5	R1.044,R2.056,R3.003,P1.08,P2.08_batch_021225_5	1093	710	2985	0.329704510108865	1724	5319	16744	6mon	WT	PFC	open	OG	OG NN	-3.48487902073746	9.71699582668789
R1.044,R2.056,R3.051,P1.09,P2.08_batch_021225_5	R1.044,R2.056,R3.051,P1.08,P2.08_batch_021225_5	1367	818	4032	0.315097799511002	2241	5831	18532	6mon	WT	PFC	open	IN	Lamp5 Gaba	-6.55391121296769	-4.75456226733677
R1.044,R2.057,R3.001,P1.09,P2.08_batch_021225_5	R1.044,R2.057,R3.001,P1.08,P2.08_batch_021225_5	976	648	4370	0.321428571428571	2470	6527	20564	6mon	WT	PFC	open	IN	Lamp5 Gaba	-1.87410545735245	-6.66608322528355
R1.044,R2.057,R3.036,P1.09,P2.08_batch_021225_5	R1.044,R2.057,R3.036,P1.08,P2.08_batch_021225_5	2196	1264	6608	0.317913748617766	3701	6428	19452	6mon	WT	PFC	open	IN	Lamp5 Gaba	-3.20676374821549	-10.0472854462003
R1.044,R2.057,R3.042,P1.09,P2.08_batch_021225_5	R1.044,R2.057,R3.042,P1.08,P2.08_batch_021225_5	1604	925	7417	0.327220992728422	4256	8983	28570	6mon	WT	PFC	open	IN	Lamp5 Gaba	-5.94046926884537	-8.039827713046
R1.044,R2.057,R3.096,P1.09,P2.08_batch_021225_5	R1.044,R2.057,R3.096,P1.08,P2.08_batch_021225_5	1959	1077	4428	0.328145608018992	2547	5440	17294	6mon	WT	PFC	open	EN	L4/5 IT Glut	3.89626288027877	6.23777543636806
R1.044,R2.058,R3.028,P1.09,P2.08_batch_021225_5	R1.044,R2.058,R3.028,P1.08,P2.08_batch_021225_5	1231	816	3758	0.332519083969466	2186	7503	24020	6mon	WT	PFC	open	OG	OG NN	-4.92438793568497	8.42236196133144
R1.044,R2.058,R3.070,P1.09,P2.08_batch_021225_5	R1.044,R2.058,R3.070,P1.08,P2.08_batch_021225_5	1282	782	1703	0.340091563113146	1009	2740	9124	6mon	WT	PFC	open	EN	L6 CT Glut	5.39551162333602	2.41309630009182
R1.044,R2.059,R3.042,P1.09,P2.08_batch_021225_5	R1.044,R2.059,R3.042,P1.08,P2.08_batch_021225_5	1045	787	6070	0.319864649681529	3417	8957	28256	6mon	WT	PFC	open	MG	MG NN	4.14343380541915	-13.6780923691129
R1.044,R2.059,R3.061,P1.09,P2.08_batch_021225_5	R1.044,R2.059,R3.061,P1.08,P2.08_batch_021225_5	1107	701	2194	0.317980022197558	1229	2314	7090	6mon	WT	PFC	open	Vas	VLMC NN	14.006899829818	-7.34614075091832
R1.044,R2.059,R3.066,P1.09,P2.08_batch_021225_5	R1.044,R2.059,R3.066,P1.08,P2.08_batch_021225_5	1513	869	756	0.338278931750742	446	1287	4348	6mon	WT	PFC	open	IN	Lamp5 Gaba	-5.99759388356095	-4.00855863955967
R1.044,R2.060,R3.002,P1.09,P2.08_batch_021225_5	R1.044,R2.060,R3.002,P1.08,P2.08_batch_021225_5	1439	920	3314	0.316315205327414	1848	3052	9842	6mon	WT	PFC	open	IN	MGE Gaba	-1.03493798165208	-1.14390552905552
R1.044,R2.060,R3.025,P1.09,P2.08_batch_021225_5	R1.044,R2.060,R3.025,P1.08,P2.08_batch_021225_5	851	572	1893	0.320382165605096	1067	3499	10632	6mon	WT	PFC	open	IN	Lamp5 Gaba	-2.94350123791581	-4.53805769351475
R1.044,R2.060,R3.050,P1.09,P2.08_batch_021225_5	R1.044,R2.060,R3.050,P1.08,P2.08_batch_021225_5	1674	1028	4575	0.319024907260201	2570	7242	23464	6mon	WT	PFC	open	IN	Lamp5 Gaba	-5.67636537938004	-8.37200678256504
R1.044,R2.061,R3.031,P1.09,P2.08_batch_021225_5	R1.044,R2.061,R3.031,P1.08,P2.08_batch_021225_5	1377	934	4449	0.332731958762887	2589	5997	19132	6mon	WT	PFC	open	Vas	VLMC NN	16.2949981650841	6.91732703777797
R1.044,R2.061,R3.079,P1.09,P2.08_batch_021225_5	R1.044,R2.061,R3.079,P1.08,P2.08_batch_021225_5	2513	1364	7612	0.322499607473701	4315	9740	29972	6mon	WT	PFC	open	IN	Meis2 Gaba	-1.40268803028947	-9.4588254776334
R1.044,R2.061,R3.085,P1.09,P2.08_batch_021225_5	R1.044,R2.061,R3.085,P1.08,P2.08_batch_021225_5	1209	767	5473	0.325420802762193	3126	9054	28360	6mon	WT	PFC	open	IN	Lamp5 Gaba	-1.18945122151261	-6.6250647392606
R1.044,R2.062,R3.051,P1.09,P2.08_batch_021225_5	R1.044,R2.062,R3.051,P1.08,P2.08_batch_021225_5	1493	868	2933	0.321895424836601	1660	4082	13160	6mon	WT	PFC	open	IN	Lamp5 Gaba	-5.55404138951188	-4.59137118724339
R1.044,R2.062,R3.075,P1.09,P2.08_batch_021225_5	R1.044,R2.062,R3.075,P1.08,P2.08_batch_021225_5	1576	914	4394	0.329455314648334	2536	8037	25674	6mon	WT	PFC	open	IN	Lamp5 Gaba	-3.2954573669899	-5.22141540912144
R1.044,R2.062,R3.077,P1.09,P2.08_batch_021225_5	R1.044,R2.062,R3.077,P1.08,P2.08_batch_021225_5	1636	944	4047	0.309085232594443	2213	3887	11798	6mon	WT	PFC	open	IN	MGE Gaba	-0.931173209236914	-1.20589772728436
R1.044,R2.063,R3.045,P1.09,P2.08_batch_021225_5	R1.044,R2.063,R3.045,P1.08,P2.08_batch_021225_5	4797	2308	6821	0.334002341528684	3982	7341	23785	6mon	WT	PFC	open	EN	L2/3 IT Glut	0.710909720374292	6.44738971325405
R1.044,R2.063,R3.049,P1.09,P2.08_batch_021225_5	R1.044,R2.063,R3.049,P1.08,P2.08_batch_021225_5	1340	813	2455	0.323643410852713	1396	4343	13728	6mon	WT	PFC	open	IN	Lamp5 Gaba	-4.34870005040055	-8.06680429843419
R1.044,R2.063,R3.064,P1.09,P2.08_batch_021225_5	R1.044,R2.063,R3.064,P1.08,P2.08_batch_021225_5	781	586	3376	0.307169811320755	1836	5223	15876	6mon	WT	PFC	open	OG	OG NN	-4.72439623265153	10.843249908414
R1.044,R2.063,R3.068,P1.09,P2.08_batch_021225_5	R1.044,R2.063,R3.068,P1.08,P2.08_batch_021225_5	2035	1184	5329	0.312104893467572	2938	7126	22168	6mon	WT	PFC	open	IN	RHP-COA Ndnf Gaba	6.34193992228622	13.5259863052035
R1.044,R2.063,R3.078,P1.09,P2.08_batch_021225_5	R1.044,R2.063,R3.078,P1.08,P2.08_batch_021225_5	1345	858	5245	0.321991322219685	2969	6250	20152	6mon	WT	PFC	open	IN	Vip Gaba	10.242040630294	8.03439866634853
R1.044,R2.063,R3.093,P1.09,P2.08_batch_021225_5	R1.044,R2.063,R3.093,P1.08,P2.08_batch_021225_5	3846	2089	6759	0.314113124656782	3747	8914	28218	6mon	WT	PFC	open	IN	MGE Gaba	3.13424634547347	-0.20453012851231
R1.044,R2.064,R3.076,P1.09,P2.08_batch_021225_5	R1.044,R2.064,R3.076,P1.08,P2.08_batch_021225_5	695	457	1927	0.321939092604102	1091	3305	10082	6mon	WT	PFC	open	IN	Lamp5 Gaba	-1.37801695256119	-6.08585203555577
R1.044,R2.065,R3.010,P1.09,P2.08_batch_021225_5	R1.044,R2.065,R3.010,P1.08,P2.08_batch_021225_5	1806	1011	4549	0.326261319534282	2604	6128	19958	6mon	WT	PFC	open	IN	Lamp5 Gaba	-4.46898174672013	-4.16481674579136
R1.044,R2.065,R3.020,P1.09,P2.08_batch_021225_5	R1.044,R2.065,R3.020,P1.08,P2.08_batch_021225_5	1202	748	2450	0.3347260909935	1433	3404	10652	6mon	WT	PFC	open	IN	Lamp5 Gaba	-3.96019840626603	-5.72664583590977
R1.044,R2.065,R3.029,P1.09,P2.08_batch_021225_5	R1.044,R2.065,R3.029,P1.08,P2.08_batch_021225_5	1271	811	5079	0.337541528239203	2991	7235	22834	6mon	WT	PFC	open	IN	Vip Gaba	11.0607824286949	6.65433227154262
R1.044,R2.065,R3.032,P1.09,P2.08_batch_021225_5	R1.044,R2.065,R3.032,P1.08,P2.08_batch_021225_5	865	618	3778	0.31888246628131	2121	6251	19836	6mon	WT	PFC	open	OG	OG NN	-5.64005709080582	10.3330732497836
R1.044,R2.065,R3.049,P1.09,P2.08_batch_021225_5	R1.044,R2.065,R3.049,P1.08,P2.08_batch_021225_5	1210	774	3935	0.330886670581327	2279	5169	16088	6mon	WT	PFC	open	IN	Vip Gaba	9.14198684306259	7.80862676235683
R1.044,R2.066,R3.081,P1.09,P2.08_batch_021225_5	R1.044,R2.066,R3.081,P1.08,P2.08_batch_021225_5	1163	817	4629	0.326996197718631	2655	7903	26504	6mon	WT	PFC	open	MG	MG NN	4.31832384677047	-13.5702871170377
R1.044,R2.067,R3.053,P1.09,P2.08_batch_021225_5	R1.044,R2.067,R3.053,P1.08,P2.08_batch_021225_5	1944	1168	4977	0.320841392649903	2809	6248	19354	6mon	WT	PFC	open	IN	Lamp5 Gaba	-1.46685219197159	-8.59845150378697
R1.044,R2.067,R3.056,P1.09,P2.08_batch_021225_5	R1.044,R2.067,R3.056,P1.08,P2.08_batch_021225_5	796	622	5620	0.318564944888697	3153	7790	24850	6mon	WT	PFC	open	MG	MG NN	3.83219098658676	-13.2227968063688
R1.044,R2.068,R3.028,P1.09,P2.08_batch_021225_5	R1.044,R2.068,R3.028,P1.08,P2.08_batch_021225_5	2078	1163	7043	0.331917673962757	4090	8059	25408	6mon	WT	PFC	open	IN	Lamp5 Gaba	-5.79427147297745	-9.57622469333165
R1.044,R2.068,R3.089,P1.09,P2.08_batch_021225_5	R1.044,R2.068,R3.089,P1.08,P2.08_batch_021225_5	1672	1113	6408	0.325281209662548	3659	9377	30450	6mon	WT	PFC	open	AS	AS NN	12.919419284774	-1.8651462879514
R1.044,R2.069,R3.049,P1.09,P2.08_batch_021225_5	R1.044,R2.069,R3.049,P1.08,P2.08_batch_021225_5	1256	780	2892	0.308836395450569	1580	4297	13300	6mon	WT	PFC	open	IN	Lamp5 Gaba	-2.44097900776749	-6.42318619159214
R1.044,R2.069,R3.090,P1.09,P2.08_batch_021225_5	R1.044,R2.069,R3.090,P1.08,P2.08_batch_021225_5	1143	832	4257	0.326615129762562	2439	6785	21536	6mon	WT	PFC	open	Vas	VLMC NN	15.4327268561851	6.53512822720058
R1.044,R2.070,R3.007,P1.09,P2.08_batch_021225_5	R1.044,R2.070,R3.007,P1.08,P2.08_batch_021225_5	2775	1473	6641	0.328771929824561	3826	9009	27796	6mon	WT	PFC	open	IN	Lamp5 Gaba	-5.84199905781632	-6.95950210956089
R1.044,R2.071,R3.019,P1.09,P2.08_batch_021225_5	R1.044,R2.071,R3.019,P1.08,P2.08_batch_021225_5	811	613	4147	0.324864401941193	2365	7394	23694	6mon	WT	PFC	open	MG	MG NN	3.8201260528099	-12.6227125015592
R1.044,R2.071,R3.077,P1.09,P2.08_batch_021225_5	R1.044,R2.071,R3.077,P1.08,P2.08_batch_021225_5	874	630	3581	0.311824206487618	1973	3665	11424	6mon	WT	PFC	open	Vas	VLMC NN	14.0605487784874	-7.16682899859898
R1.044,R2.072,R3.030,P1.09,P2.08_batch_021225_5	R1.044,R2.072,R3.030,P1.08,P2.08_batch_021225_5	1821	1041	2599	0.341015791720017	1544	3531	11544	6mon	WT	PFC	open	IN	Lamp5 Gaba	-3.15078521160966	-8.9158099975919
R1.044,R2.072,R3.038,P1.09,P2.08_batch_021225_5	R1.044,R2.072,R3.038,P1.08,P2.08_batch_021225_5	964	711	3809	0.332429174201326	2215	6755	21394	6mon	WT	PFC	open	MG	MG NN	4.17618178935165	-13.2120422211026
R1.044,R2.072,R3.043,P1.09,P2.08_batch_021225_5	R1.044,R2.072,R3.043,P1.08,P2.08_batch_021225_5	1778	1132	5591	0.315592698482516	3112	8175	25828	6mon	WT	PFC	open	Vas	VLMC NN	15.3423538169395	7.11679040524013
R1.044,R2.073,R3.018,P1.09,P2.08_batch_021225_5	R1.044,R2.073,R3.018,P1.08,P2.08_batch_021225_5	1016	720	1601	0.32185628742515	906	1562	4976	6mon	WT	PFC	open	Vas	VLMC NN	15.8011512717735	5.65266286465175
R1.044,R2.073,R3.095,P1.09,P2.08_batch_021225_5	R1.044,R2.073,R3.095,P1.08,P2.08_batch_021225_5	1885	1114	4871	0.31666247800955	2719	7323	23392	6mon	WT	PFC	open	IN	Lamp5 Gaba	-6.88475847630387	-5.27058638003819
R1.044,R2.074,R3.023,P1.09,P2.08_batch_021225_5	R1.044,R2.074,R3.023,P1.08,P2.08_batch_021225_5	1723	1024	5903	0.323730862207897	3357	8195	26546	6mon	WT	PFC	open	IN	Lamp5 Gaba	-1.57282543568497	-8.32721508410923
R1.044,R2.074,R3.039,P1.09,P2.08_batch_021225_5	R1.044,R2.074,R3.039,P1.08,P2.08_batch_021225_5	2266	1297	5577	0.315859030837004	3106	8009	25784	6mon	WT	PFC	open	OPC	OPC NN	10.9193744620811	-5.63652599719517
R1.044,R2.074,R3.059,P1.09,P2.08_batch_021225_5	R1.044,R2.074,R3.059,P1.08,P2.08_batch_021225_5	2841	1625	9146	0.318875182384932	5135	10270	32640	6mon	WT	PFC	open	OPC	OPC NN	11.2753314933311	-5.80988539126866
R1.044,R2.074,R3.060,P1.09,P2.08_batch_021225_5	R1.044,R2.074,R3.060,P1.08,P2.08_batch_021225_5	2287	1311	4982	0.319747695293547	2804	7786	24298	6mon	WT	PFC	open	IN	Lamp5 Gaba	-4.66706610112076	-6.61993015674107
R1.044,R2.074,R3.086,P1.09,P2.08_batch_021225_5	R1.044,R2.074,R3.086,P1.08,P2.08_batch_021225_5	3724	1868	4770	0.318563789152024	2676	6241	19722	6mon	WT	PFC	open	EN	L6 CT Glut	5.74419307322616	3.74425088497646
R1.044,R2.075,R3.037,P1.09,P2.08_batch_021225_5	R1.044,R2.075,R3.037,P1.08,P2.08_batch_021225_5	2317	1242	5246	0.316771635176114	2929	7386	22482	6mon	WT	PFC	open	IN	Lamp5 Gaba	-6.8286342659462	-6.48592365649693
R1.044,R2.075,R3.055,P1.09,P2.08_batch_021225_5	R1.044,R2.075,R3.055,P1.08,P2.08_batch_021225_5	1809	1032	2369	0.321156773211568	1338	3334	10686	6mon	WT	PFC	open	IN	Lamp5 Gaba	-6.6388526001442	-7.3870743599271
R1.044,R2.075,R3.057,P1.09,P2.08_batch_021225_5	R1.044,R2.075,R3.057,P1.08,P2.08_batch_021225_5	1541	869	2383	0.307733333333333	1298	2316	6948	6mon	WT	PFC	open	EN	L2/3 IT Glut	3.37604832263107	5.61796914669521
R1.044,R2.076,R3.015,P1.09,P2.08_batch_021225_5	R1.044,R2.076,R3.015,P1.08,P2.08_batch_021225_5	1876	1111	2641	0.308024987986545	1440	3379	10290	6mon	WT	PFC	open	EN	L4/5 IT Glut	3.57202887148971	6.20089971157558
R1.044,R2.076,R3.059,P1.09,P2.08_batch_021225_5	R1.044,R2.076,R3.059,P1.08,P2.08_batch_021225_5	1045	692	3502	0.290788446526151	1817	4642	12912	6mon	WT	PFC	open	IN	RHP-COA Ndnf Gaba	4.48606228442306	13.6404215011264
R1.044,R2.076,R3.089,P1.09,P2.08_batch_021225_5	R1.044,R2.076,R3.089,P1.08,P2.08_batch_021225_5	647	450	2268	0.299244625217897	1206	3072	9906	6mon	WT	PFC	open	IN	Lamp5 Gaba	-1.33831644444352	-6.31515587237828
R1.044,R2.077,R3.027,P1.09,P2.08_batch_021225_5	R1.044,R2.077,R3.027,P1.08,P2.08_batch_021225_5	2560	1336	4201	0.285761809713906	2147	5479	17110	6mon	WT	PFC	open	IN	Lamp5 Gaba	-5.27967691807633	-9.41693724063389
R1.044,R2.077,R3.083,P1.09,P2.08_batch_021225_5	R1.044,R2.077,R3.083,P1.08,P2.08_batch_021225_5	741	567	3627	0.327190430003233	2081	5474	18032	6mon	WT	PFC	open	MG	MG NN	3.613581891967	-12.9626382675504
R1.044,R2.077,R3.086,P1.09,P2.08_batch_021225_5	R1.044,R2.077,R3.086,P1.08,P2.08_batch_021225_5	1744	964	5006	0.305384615384615	2709	6121	18628	6mon	WT	PFC	open	IN	Lamp5 Gaba	-5.57067728428727	-7.69162929919712
R1.044,R2.077,R3.095,P1.09,P2.08_batch_021225_5	R1.044,R2.077,R3.095,P1.08,P2.08_batch_021225_5	1757	1013	2349	0.31721268850754	1313	4029	12382	6mon	WT	PFC	open	IN	Lamp5 Gaba	-4.54660034565812	-8.83299673465245
R1.044,R2.078,R3.030,P1.09,P2.08_batch_021225_5	R1.044,R2.078,R3.030,P1.08,P2.08_batch_021225_5	1835	1104	2379	0.325731284085275	1360	3378	10802	6mon	WT	PFC	open	IN	MGE Gaba	0.94681519628877	-1.13546528783791
R1.044,R2.078,R3.037,P1.09,P2.08_batch_021225_5	R1.044,R2.078,R3.037,P1.08,P2.08_batch_021225_5	1373	881	4087	0.299774847217755	2177	4580	14484	6mon	WT	PFC	open	IN	Pax6 Gaba	6.26281976313705	9.13260137173183
R1.044,R2.078,R3.039,P1.09,P2.08_batch_021225_5	R1.044,R2.078,R3.039,P1.08,P2.08_batch_021225_5	2071	1188	3825	0.321406151914627	2162	5029	16396	6mon	WT	PFC	open	IN	MGE Gaba	-1.4410290756691	-1.29777509835713
R1.044,R2.079,R3.007,P1.09,P2.08_batch_021225_5	R1.044,R2.079,R3.007,P1.08,P2.08_batch_021225_5	3686	1807	7905	0.319073903710518	4441	10322	31350	6mon	WT	PFC	open	OG	OG NN	-6.04710197834855	12.665494552579
R1.044,R2.079,R3.033,P1.09,P2.08_batch_021225_5	R1.044,R2.079,R3.033,P1.08,P2.08_batch_021225_5	940	624	4971	0.311619718309859	2737	7431	23296	6mon	WT	PFC	open	IN	Meis2 Gaba	1.43768453211898	-7.34086740878575
R1.044,R2.079,R3.080,P1.09,P2.08_batch_021225_5	R1.044,R2.079,R3.080,P1.08,P2.08_batch_021225_5	932	616	1501	0.317627944760357	840	1999	6104	6mon	WT	PFC	open	Vas	VLMC NN	15.5368270835411	6.5869451675082
R1.044,R2.079,R3.085,P1.09,P2.08_batch_021225_5	R1.044,R2.079,R3.085,P1.08,P2.08_batch_021225_5	1688	996	5672	0.315240990013027	3154	7823	24152	6mon	WT	PFC	open	IN	Lamp5 Gaba	-5.47170448689347	-5.48036087420933
R1.044,R2.079,R3.089,P1.09,P2.08_batch_021225_5	R1.044,R2.079,R3.089,P1.08,P2.08_batch_021225_5	1014	596	1080	0.326063249727372	618	1558	5188	6mon	WT	PFC	open	IN	Pax6 Gaba	6.83538341136093	8.12536012264736
R1.044,R2.080,R3.063,P1.09,P2.08_batch_021225_5	R1.044,R2.080,R3.063,P1.08,P2.08_batch_021225_5	1276	738	3054	0.31088295687885	1678	5477	16900	6mon	WT	PFC	open	IN	Lamp5 Gaba	-2.39058280377274	-5.92041910556309
R1.044,R2.081,R3.017,P1.09,P2.08_batch_021225_5	R1.044,R2.081,R3.017,P1.08,P2.08_batch_021225_5	1474	890	4206	0.309101832382097	2300	5404	16388	6mon	WT	PFC	open	IN	Lamp5 Gaba	-4.33617449192887	-5.33019150165074
R1.044,R2.081,R3.049,P1.09,P2.08_batch_021225_5	R1.044,R2.081,R3.049,P1.08,P2.08_batch_021225_5	1272	797	4237	0.32113475177305	2393	6215	19300	6mon	WT	PFC	open	IN	Vip Gaba	10.6776037177574	6.83719359966762
R1.044,R2.081,R3.054,P1.09,P2.08_batch_021225_5	R1.044,R2.081,R3.054,P1.08,P2.08_batch_021225_5	1329	841	3465	0.330100334448161	2003	5684	17686	6mon	WT	PFC	open	IN	Lamp5 Gaba	-1.51896548657303	-7.08944357303135
R1.044,R2.081,R3.069,P1.09,P2.08_batch_021225_5	R1.044,R2.081,R3.069,P1.08,P2.08_batch_021225_5	3395	1910	10640	0.316401750748675	5935	10456	31868	6mon	WT	PFC	open	IN	Pax6 Gaba	5.26944493861312	10.0185104522372
R1.044,R2.081,R3.078,P1.09,P2.08_batch_021225_5	R1.044,R2.081,R3.078,P1.08,P2.08_batch_021225_5	1413	856	2925	0.307692307692308	1593	4891	14452	6mon	WT	PFC	open	IN	Lamp5 Gaba	-4.57957935719376	-5.67491520312779
R1.044,R2.082,R3.021,P1.09,P2.08_batch_021225_5	R1.044,R2.082,R3.021,P1.08,P2.08_batch_021225_5	2227	1275	5552	0.331673926571251	3222	8313	27420	6mon	WT	PFC	open	IN	Lamp5 Gaba	-6.17699957280045	-9.16294039157383
R1.044,R2.082,R3.033,P1.09,P2.08_batch_021225_5	R1.044,R2.082,R3.033,P1.08,P2.08_batch_021225_5	1809	1071	3800	0.325675256131636	2172	6245	19794	6mon	WT	PFC	open	IN	Lamp5 Gaba	-4.55714750676041	-8.77943313983433
R1.044,R2.084,R3.021,P1.09,P2.08_batch_021225_5	R1.044,R2.084,R3.021,P1.08,P2.08_batch_021225_5	633	437	2373	0.309003729355354	1297	4597	14036	6mon	WT	PFC	open	IN	Vip Gaba	8.96493148417587	6.99729596706875
R1.044,R2.084,R3.061,P1.09,P2.08_batch_021225_5	R1.044,R2.084,R3.061,P1.08,P2.08_batch_021225_5	931	602	4413	0.319341563786008	2481	7241	22488	6mon	WT	PFC	open	IN	Lamp5 Gaba	-3.38316536335831	-7.74488199618809
R1.044,R2.084,R3.068,P1.09,P2.08_batch_021225_5	R1.044,R2.084,R3.068,P1.08,P2.08_batch_021225_5	2149	1190	5281	0.310672688376515	2900	6493	20112	6mon	WT	PFC	open	IN	Lamp5 Gaba	-5.7330122032631	-8.07848585513585
R1.044,R2.084,R3.091,P1.09,P2.08_batch_021225_5	R1.044,R2.084,R3.091,P1.08,P2.08_batch_021225_5	1691	1030	4990	0.311528822055138	2747	7161	23016	6mon	WT	PFC	open	IN	Lamp5 Gaba	-6.41168022541886	-8.6301335182523
R1.044,R2.085,R3.054,P1.09,P2.08_batch_021225_5	R1.044,R2.085,R3.054,P1.08,P2.08_batch_021225_5	1649	933	3556	0.331931413781948	2065	5924	19056	6mon	WT	PFC	open	IN	Lamp5 Gaba	-6.7113795319069	-7.05398882297032
R1.044,R2.085,R3.083,P1.09,P2.08_batch_021225_5	R1.044,R2.085,R3.083,P1.08,P2.08_batch_021225_5	1637	974	4664	0.313860860329262	2584	6333	19976	6mon	WT	PFC	open	IN	Lamp5 Gaba	-4.08722877888566	-8.62739456561558
R1.044,R2.086,R3.069,P1.09,P2.08_batch_021225_5	R1.044,R2.086,R3.069,P1.08,P2.08_batch_021225_5	1479	914	3536	0.3436820863086	2114	4477	14204	6mon	WT	PFC	open	IN	Pax6 Gaba	6.67680692286605	9.47728025051601
R1.044,R2.086,R3.078,P1.09,P2.08_batch_021225_5	R1.044,R2.086,R3.078,P1.08,P2.08_batch_021225_5	1110	726	3122	0.334910811794685	1827	4432	13574	6mon	WT	PFC	open	IN	RHP-COA Ndnf Gaba	5.34745168299789	14.3731304320956
R1.044,R2.086,R3.082,P1.09,P2.08_batch_021225_5	R1.044,R2.086,R3.082,P1.08,P2.08_batch_021225_5	3713	1853	6846	0.325989672977625	3916	8533	27116	6mon	WT	PFC	open	IN	MSN Gaba	-6.6865878143776	0.415139428105427
R1.044,R2.087,R3.010,P1.09,P2.08_batch_021225_5	R1.044,R2.087,R3.010,P1.08,P2.08_batch_021225_5	1335	765	2420	0.334899013621418	1416	3299	10647	6mon	WT	PFC	open	IN	Lamp5 Gaba	-3.65669918446427	-4.09872735408299
R1.044,R2.087,R3.078,P1.09,P2.08_batch_021225_5	R1.044,R2.087,R3.078,P1.08,P2.08_batch_021225_5	1294	809	2695	0.313878676470588	1493	4658	14150	6mon	WT	PFC	open	IN	RHP-COA Ndnf Gaba	4.19897436709518	13.7115551147128
R1.044,R2.088,R3.003,P1.09,P2.08_batch_021225_5	R1.044,R2.088,R3.003,P1.08,P2.08_batch_021225_5	1362	916	3607	0.343778521448129	2157	6573	20878	6mon	WT	PFC	open	AS	AS NN	12.0193424186241	-0.428655275378154
R1.044,R2.088,R3.028,P1.09,P2.08_batch_021225_5	R1.044,R2.088,R3.028,P1.08,P2.08_batch_021225_5	2405	1433	5302	0.315128979781548	2947	8099	25292	6mon	WT	PFC	open	AS	AS NN	11.4694461783897	1.87280141445644
R1.044,R2.088,R3.067,P1.09,P2.08_batch_021225_5	R1.044,R2.088,R3.067,P1.08,P2.08_batch_021225_5	2540	1390	4931	0.310300866904641	2705	5670	18030	6mon	WT	PFC	open	IN	Lamp5 Gaba	-6.16855144886857	-9.48488081363194
R1.044,R2.088,R3.093,P1.09,P2.08_batch_021225_5	R1.044,R2.088,R3.093,P1.08,P2.08_batch_021225_5	1866	1085	4433	0.323395111469245	2519	6946	21396	6mon	WT	PFC	open	IN	Lamp5 Gaba	-1.60317206768876	-8.23184574511998
R1.044,R2.089,R3.002,P1.09,P2.08_batch_021225_5	R1.044,R2.089,R3.002,P1.08,P2.08_batch_021225_5	1454	953	5290	0.294222448460168	2773	7654	23018	6mon	WT	PFC	open	AS	AS NN	10.0624160727989	1.46624743076809
R1.044,R2.089,R3.005,P1.09,P2.08_batch_021225_5	R1.044,R2.089,R3.005,P1.08,P2.08_batch_021225_5	1876	1085	1654	0.299043062200957	879	2832	8626	6mon	WT	PFC	open	EN	L6 IT Glut	-1.04529679207688	2.57210766407497
R1.044,R2.089,R3.061,P1.09,P2.08_batch_021225_5	R1.044,R2.089,R3.061,P1.08,P2.08_batch_021225_5	1309	876	3018	0.298775153105862	1603	5029	15814	6mon	WT	PFC	open	OG	OG NN	-3.43274975209122	10.1794725570346
R1.044,R2.090,R3.024,P1.09,P2.08_batch_021225_5	R1.044,R2.090,R3.024,P1.08,P2.08_batch_021225_5	1502	912	4273	0.357369062119367	2638	7451	24913	6mon	WT	PFC	open	IN	Vip Gaba	9.26957511515731	8.76002465816982
R1.044,R2.090,R3.030,P1.09,P2.08_batch_021225_5	R1.044,R2.090,R3.030,P1.08,P2.08_batch_021225_5	1106	769	3794	0.322407815947053	2150	5739	17546	6mon	WT	PFC	open	IN	Vip Gaba	10.2514028510582	8.4690195235873
R1.044,R2.090,R3.042,P1.09,P2.08_batch_021225_5	R1.044,R2.090,R3.042,P1.08,P2.08_batch_021225_5	2358	1279	8243	0.331187010078387	4778	10081	31654	6mon	WT	PFC	open	IN	Lamp5 Gaba	-7.28554439930802	-7.79315412906163
R1.044,R2.090,R3.070,P1.09,P2.08_batch_021225_5	R1.044,R2.090,R3.070,P1.08,P2.08_batch_021225_5	1114	746	2953	0.326838966202783	1693	6130	19388	6mon	WT	PFC	open	AS	AS NN	12.6217431983482	-0.922987923260556
R1.044,R2.090,R3.086,P1.09,P2.08_batch_021225_5	R1.044,R2.090,R3.086,P1.08,P2.08_batch_021225_5	1628	962	3638	0.331963325956371	2113	3811	11972	6mon	WT	PFC	open	IN	MSN Gaba	-6.89276647953873	2.10575186344631
R1.044,R2.091,R3.066,P1.09,P2.08_batch_021225_5	R1.044,R2.091,R3.066,P1.08,P2.08_batch_021225_5	2449	1368	5760	0.331667333066773	3343	9658	30684	6mon	WT	PFC	open	OPC	OPC NN	11.1903257331383	-5.95904386905186
R1.044,R2.091,R3.072,P1.09,P2.08_batch_021225_5	R1.044,R2.091,R3.072,P1.08,P2.08_batch_021225_5	2718	1434	4380	0.330604700290467	2535	5482	17802	6mon	WT	PFC	open	EN	L2/3 IT Glut	1.54570811600799	5.92508040997036
R1.044,R2.091,R3.092,P1.09,P2.08_batch_021225_5	R1.044,R2.091,R3.092,P1.08,P2.08_batch_021225_5	1443	952	5096	0.324814126394052	2906	6735	20791	6mon	WT	PFC	open	Vas	ABC NN	14.2618083915245	-6.14607847598545
R1.044,R2.092,R3.029,P1.09,P2.08_batch_021225_5	R1.044,R2.092,R3.029,P1.08,P2.08_batch_021225_5	1286	841	4012	0.327993009030003	2307	6683	22114	6mon	WT	PFC	open	OG	OG NN	-4.27225733189469	10.698134056058
R1.044,R2.092,R3.033,P1.09,P2.08_batch_021225_5	R1.044,R2.092,R3.033,P1.08,P2.08_batch_021225_5	1994	1137	4506	0.33559748427673	2641	8030	27118	6mon	WT	PFC	open	IN	Lamp5 Gaba	-6.03216123967057	-8.82309282687657
R1.044,R2.092,R3.035,P1.09,P2.08_batch_021225_5	R1.044,R2.092,R3.035,P1.08,P2.08_batch_021225_5	3401	1692	3733	0.3284375	2149	4499	14282	6mon	WT	PFC	open	EN	L6 CT Glut	5.47851466746444	3.30293809505947
R1.044,R2.092,R3.065,P1.09,P2.08_batch_021225_5	R1.044,R2.092,R3.065,P1.08,P2.08_batch_021225_5	3439	1836	7847	0.329834417504435	4533	12108	38376	6mon	WT	PFC	open	IN	Vip Gaba	7.85949563593978	9.46495782467372
R1.044,R2.092,R3.067,P1.09,P2.08_batch_021225_5	R1.044,R2.092,R3.067,P1.08,P2.08_batch_021225_5	4805	2331	8648	0.321928244909267	4895	9614	30433	6mon	WT	PFC	open	EN	L2/3 IT Glut	0.851859478143996	5.9882165107394
R1.044,R2.092,R3.084,P1.09,P2.08_batch_021225_5	R1.044,R2.092,R3.084,P1.08,P2.08_batch_021225_5	1811	1174	5790	0.323178262659531	3288	8872	28006	6mon	WT	PFC	open	AS	AS NN	14.0567932090294	0.128585091557576
R1.044,R2.093,R3.026,P1.09,P2.08_batch_021225_5	R1.044,R2.093,R3.026,P1.08,P2.08_batch_021225_5	979	677	4381	0.317256760524115	2449	6248	19270	6mon	WT	PFC	open	IN	Meis2 Gaba	1.84963810057754	-7.99023188022129
R1.044,R2.093,R3.035,P1.09,P2.08_batch_021225_5	R1.044,R2.093,R3.035,P1.08,P2.08_batch_021225_5	2448	1348	8054	0.33156916034902	4673	12590	40118	6mon	WT	PFC	open	IN	Meis2 Gaba	-0.82059455304032	-9.42926920321934
R1.044,R2.094,R3.017,P1.09,P2.08_batch_021225_5	R1.044,R2.094,R3.017,P1.08,P2.08_batch_021225_5	769	534	3339	0.31189229618549	1840	4031	12668	6mon	WT	PFC	open	IN	Lamp5 Gaba	-2.00349283604508	-4.68924702075474
R1.044,R2.094,R3.039,P1.09,P2.08_batch_021225_5	R1.044,R2.094,R3.039,P1.08,P2.08_batch_021225_5	1205	745	4902	0.323793354353626	2788	7645	25226	6mon	WT	PFC	open	IN	Lamp5 Gaba	-1.53035474209672	-6.66652859118931
R1.044,R2.094,R3.058,P1.09,P2.08_batch_021225_5	R1.044,R2.094,R3.058,P1.08,P2.08_batch_021225_5	843	570	3985	0.312382739212008	2199	5681	17178	6mon	WT	PFC	open	OG	OG NN	-3.48774958042985	8.91588555904872
R1.044,R2.095,R3.026,P1.09,P2.08_batch_021225_5	R1.044,R2.095,R3.026,P1.08,P2.08_batch_021225_5	542	404	1713	0.336411609498681	1006	2778	9234	6mon	WT	PFC	open	IN	RHP-COA Ndnf Gaba	3.41076182932968	13.8941360625888
R1.044,R2.095,R3.036,P1.09,P2.08_batch_021225_5	R1.044,R2.095,R3.036,P1.08,P2.08_batch_021225_5	1252	851	2530	0.324590163934426	1442	3749	12656	6mon	WT	PFC	open	IN	MGE Gaba	-0.697959307717139	-1.06982239452355
R1.044,R2.095,R3.039,P1.09,P2.08_batch_021225_5	R1.044,R2.095,R3.039,P1.08,P2.08_batch_021225_5	654	485	2720	0.320796460176991	1535	4528	14206	6mon	WT	PFC	open	OG	OG NN	-5.76208591847306	8.98081075283535
R1.044,R2.095,R3.045,P1.09,P2.08_batch_021225_5	R1.044,R2.095,R3.045,P1.08,P2.08_batch_021225_5	1235	795	4924	0.327790973871734	2830	5942	19244	6mon	WT	PFC	open	IN	Lamp5 Gaba	-6.36700582890397	-6.08802736667149
R1.044,R2.095,R3.052,P1.09,P2.08_batch_021225_5	R1.044,R2.095,R3.052,P1.08,P2.08_batch_021225_5	582	440	2885	0.332004782781985	1676	3992	13096	6mon	WT	PFC	open	OPC	OPC NN	9.2964181861412	-7.47926844027989
R1.044,R2.095,R3.080,P1.09,P2.08_batch_021225_5	R1.044,R2.095,R3.080,P1.08,P2.08_batch_021225_5	1465	965	2172	0.323658269441402	1235	2723	8560	6mon	WT	PFC	open	EN	L2/3 IT Glut	1.99975204081649	5.5834895286227
R1.044,R2.096,R3.002,P1.09,P2.08_batch_021225_5	R1.044,R2.096,R3.002,P1.08,P2.08_batch_021225_5	1344	791	2427	0.293659621802002	1270	3572	10926	6mon	WT	PFC	open	IN	Lamp5 Gaba	-4.81313181309586	-5.62186230090611
R1.044,R2.096,R3.054,P1.09,P2.08_batch_021225_5	R1.044,R2.096,R3.054,P1.08,P2.08_batch_021225_5	1050	666	3024	0.32988108937476	1747	4529	14084	6mon	WT	PFC	open	IN	Lamp5 Gaba	-2.43915844349747	-5.5264490928983
R1.044,R2.096,R3.060,P1.09,P2.08_batch_021225_5	R1.044,R2.096,R3.060,P1.08,P2.08_batch_021225_5	1452	855	3048	0.317307692307692	1704	3996	13130	6mon	WT	PFC	open	IN	Lamp5 Gaba	-4.11466932682877	-5.12129915622227
R1.044,R2.096,R3.087,P1.09,P2.08_batch_021225_5	R1.044,R2.096,R3.087,P1.08,P2.08_batch_021225_5	1551	863	2709	0.312987608994952	1497	4024	12508	6mon	WT	PFC	open	IN	Lamp5 Gaba	-4.36276913075333	-6.12300384906285
R1.044,R2.096,R3.096,P1.09,P2.08_batch_021225_5	R1.044,R2.096,R3.096,P1.08,P2.08_batch_021225_5	2399	1388	4982	0.318713450292398	2796	4570	13976	6mon	WT	PFC	open	IN	MSN Gaba	-6.03376007466202	0.642849794354512
R1.045,R2.001,R3.009,P1.09,P2.08_batch_021225_5	R1.045,R2.001,R3.009,P1.08,P2.08_batch_021225_5	1703	995	6488	0.329331660992654	3743	9958	31802	6mon	WT	PFC	open	IN	Lamp5 Gaba	-5.36866474537736	-4.98812569049351
R1.045,R2.001,R3.020,P1.09,P2.08_batch_021225_5	R1.045,R2.001,R3.020,P1.08,P2.08_batch_021225_5	3473	1659	9060	0.337717121588089	5338	12372	39418	6mon	WT	PFC	open	IN	Lamp5 Gaba	-7.10055208592301	-6.93102014926426
R1.045,R2.002,R3.022,P1.09,P2.08_batch_021225_5	R1.045,R2.002,R3.022,P1.08,P2.08_batch_021225_5	1861	1068	4431	0.311085972850679	2436	5923	18222	6mon	WT	PFC	open	IN	Lamp5 Gaba	-4.19116735844498	-5.89738453296177
R1.045,R2.002,R3.036,P1.09,P2.08_batch_021225_5	R1.045,R2.002,R3.036,P1.08,P2.08_batch_021225_5	1866	1094	2317	0.338491295938104	1368	4030	13108	6mon	WT	PFC	open	IN	Meis2 Gaba	0.0480326971542298	-11.8303464737272
R1.045,R2.003,R3.012,P1.09,P2.08_batch_021225_5	R1.045,R2.003,R3.012,P1.08,P2.08_batch_021225_5	2093	1232	4029	0.308610936517913	2200	6066	18834	6mon	WT	PFC	open	IN	Meis2 Gaba	-0.665779117630774	-8.94962824252598
R1.045,R2.003,R3.064,P1.09,P2.08_batch_021225_5	R1.045,R2.003,R3.064,P1.08,P2.08_batch_021225_5	1573	933	3460	0.322268326417704	1960	4730	14732	6mon	WT	PFC	open	IN	Lamp5 Gaba	-2.67163491635209	-8.52981985476963
R1.045,R2.003,R3.067,P1.09,P2.08_batch_021225_5	R1.045,R2.003,R3.067,P1.08,P2.08_batch_021225_5	871	680	5095	0.315637065637066	2836	7318	22228	6mon	WT	PFC	open	Vas	VLMC NN	14.2168455085289	-7.48045242694371
R1.045,R2.003,R3.078,P1.09,P2.08_batch_021225_5	R1.045,R2.003,R3.078,P1.08,P2.08_batch_021225_5	2641	1486	10564	0.318291700241741	5922	9194	29568	6mon	WT	PFC	open	IN	Pax6 Gaba	5.42884301753158	9.84024964901455
R1.045,R2.004,R3.021,P1.09,P2.08_batch_021225_5	R1.045,R2.004,R3.021,P1.08,P2.08_batch_021225_5	3429	1679	4094	0.3241519280951	2331	5106	16050	6mon	WT	PFC	open	EN	L5 PT Glut	5.39117002101058	4.0236431274081
R1.045,R2.004,R3.057,P1.09,P2.08_batch_021225_5	R1.045,R2.004,R3.057,P1.08,P2.08_batch_021225_5	2491	1511	11664	0.311096788054571	6413	16366	51614	6mon	WT	PFC	open	IN	Meis2 Gaba	2.38373696417922	-7.80357588199131
R1.045,R2.004,R3.075,P1.09,P2.08_batch_021225_5	R1.045,R2.004,R3.075,P1.08,P2.08_batch_021225_5	2712	1502	8745	0.32386518075564	4975	10516	32932	6mon	WT	PFC	open	IN	Lamp5 Gaba	-0.890546921776587	-8.68955219653599
R1.045,R2.005,R3.039,P1.09,P2.08_batch_021225_5	R1.045,R2.005,R3.039,P1.08,P2.08_batch_021225_5	3204	1606	4315	0.30748820754717	2349	3848	12098	6mon	WT	PFC	open	EN	L4/5 IT Glut	4.26385473818893	6.95138703915126
R1.045,R2.005,R3.043,P1.09,P2.08_batch_021225_5	R1.045,R2.005,R3.043,P1.08,P2.08_batch_021225_5	2902	1478	5366	0.320771646478241	3028	7069	22718	6mon	WT	PFC	open	IN	Lamp5 Gaba	-7.1728258171547	-9.14914167788975
R1.045,R2.005,R3.078,P1.09,P2.08_batch_021225_5	R1.045,R2.005,R3.078,P1.08,P2.08_batch_021225_5	1660	951	5670	0.328952772073922	3268	7839	24826	6mon	WT	PFC	open	IN	Lamp5 Gaba	-4.1859946289528	-4.80829084781163
R1.045,R2.006,R3.004,P1.09,P2.08_batch_021225_5	R1.045,R2.006,R3.004,P1.08,P2.08_batch_021225_5	2057	1230	6578	0.341524995791954	3912	9347	30470	6mon	WT	PFC	open	IN	Meis2 Gaba	-10.1854400673378	-2.62121082213871
R1.045,R2.006,R3.013,P1.09,P2.08_batch_021225_5	R1.045,R2.006,R3.013,P1.08,P2.08_batch_021225_5	1923	1232	6378	0.328952172325666	3676	10159	33360	6mon	WT	PFC	open	AS	AS NN	13.358420368148	0.668342224087788
R1.045,R2.006,R3.031,P1.09,P2.08_batch_021225_5	R1.045,R2.006,R3.031,P1.08,P2.08_batch_021225_5	5835	2658	11761	0.326809785322017	6742	14805	46660	6mon	WT	PFC	open	IN	MSN Gaba	-6.00131893544083	0.0942333850527539
R1.045,R2.006,R3.035,P1.09,P2.08_batch_021225_5	R1.045,R2.006,R3.035,P1.08,P2.08_batch_021225_5	1736	966	2877	0.327775518503457	1653	4812	15642	6mon	WT	PFC	open	IN	Lamp5 Gaba	-3.92880869297867	-5.27414739993565
R1.045,R2.006,R3.037,P1.09,P2.08_batch_021225_5	R1.045,R2.006,R3.037,P1.08,P2.08_batch_021225_5	2783	1512	5410	0.330553773786615	3131	9445	30050	6mon	WT	PFC	open	IN	RHP-COA Ndnf Gaba	6.80801772685165	14.1103216323519
R1.045,R2.007,R3.030,P1.09,P2.08_batch_021225_5	R1.045,R2.007,R3.030,P1.08,P2.08_batch_021225_5	2448	1293	7079	0.322705802968961	4015	7422	23802	6mon	WT	PFC	open	IN	Lamp5 Gaba	-5.89321995167618	-3.47245252994053
R1.045,R2.007,R3.035,P1.09,P2.08_batch_021225_5	R1.045,R2.007,R3.035,P1.08,P2.08_batch_021225_5	2027	1248	5848	0.313692242475625	3238	7603	22910	6mon	WT	PFC	open	IN	RHP-COA Ndnf Gaba	6.43404817195052	14.4879203948642
R1.045,R2.007,R3.049,P1.09,P2.08_batch_021225_5	R1.045,R2.007,R3.049,P1.08,P2.08_batch_021225_5	1340	797	2743	0.3222852158744	1554	4254	13548	6mon	WT	PFC	open	IN	Lamp5 Gaba	-3.47917127995377	-5.36654127505772
R1.045,R2.007,R3.073,P1.09,P2.08_batch_021225_5	R1.045,R2.007,R3.073,P1.08,P2.08_batch_021225_5	1303	769	1326	0.31705069124424	741	2225	7086	6mon	WT	PFC	open	IN	Lamp5 Gaba	-2.86947513012772	-5.50812424090855
R1.045,R2.007,R3.090,P1.09,P2.08_batch_021225_5	R1.045,R2.007,R3.090,P1.08,P2.08_batch_021225_5	3814	1870	3844	0.336854460093897	2260	4575	14806	6mon	WT	PFC	open	EN	L4/5 IT Glut	3.13193249316329	5.54880820843227
R1.045,R2.007,R3.096,P1.09,P2.08_batch_021225_5	R1.045,R2.007,R3.096,P1.08,P2.08_batch_021225_5	1848	1091	4688	0.327504371721209	2692	6892	21268	6mon	WT	PFC	open	IN	Lamp5 Gaba	-6.63512897877579	-4.51494325068943
R1.045,R2.008,R3.092,P1.09,P2.08_batch_021225_5	R1.045,R2.008,R3.092,P1.08,P2.08_batch_021225_5	3268	1599	9031	0.320852764823451	5097	10231	32744	6mon	WT	PFC	open	IN	Lamp5 Gaba	-6.92924690632706	-6.31916511920445
R1.045,R2.008,R3.093,P1.09,P2.08_batch_021225_5	R1.045,R2.008,R3.093,P1.08,P2.08_batch_021225_5	2659	1495	6491	0.337322233784253	3821	11316	36224	6mon	WT	PFC	open	IN	Meis2 Gaba	-0.423902634667212	-12.126967796359
R1.045,R2.010,R3.004,P1.09,P2.08_batch_021225_5	R1.045,R2.010,R3.004,P1.08,P2.08_batch_021225_5	2596	1406	7445	0.334150076569678	4348	9995	31626	6mon	WT	PFC	open	IN	Lamp5 Gaba	-6.24802065281754	-4.35445321467869
R1.045,R2.010,R3.017,P1.09,P2.08_batch_021225_5	R1.045,R2.010,R3.017,P1.08,P2.08_batch_021225_5	990	712	4182	0.322072716862296	2368	7094	23758	6mon	WT	PFC	open	MG	MG NN	3.74167489619369	-12.6016515579557
R1.045,R2.010,R3.030,P1.09,P2.08_batch_021225_5	R1.045,R2.010,R3.030,P1.08,P2.08_batch_021225_5	3776	1907	8499	0.310252996005326	4662	9517	29187	6mon	WT	PFC	open	IN	Meis2 Gaba	-3.17702055363541	-10.3107408371305
R1.045,R2.010,R3.055,P1.09,P2.08_batch_021225_5	R1.045,R2.010,R3.055,P1.08,P2.08_batch_021225_5	2491	1374	7572	0.316911645937651	4229	9972	31721	6mon	WT	PFC	open	IN	Lamp5 Gaba	-5.08787203221207	-8.15118492511265
R1.045,R2.010,R3.084,P1.09,P2.08_batch_021225_5	R1.045,R2.010,R3.084,P1.08,P2.08_batch_021225_5	1786	1024	4454	0.329242819843342	2569	7422	23714	6mon	WT	PFC	open	IN	Lamp5 Gaba	-5.27236032872086	-5.04391563800328
R1.045,R2.011,R3.022,P1.09,P2.08_batch_021225_5	R1.045,R2.011,R3.022,P1.08,P2.08_batch_021225_5	5693	2478	4695	0.317295188556567	2625	5887	18265	6mon	WT	PFC	open	EN	L2/3 IT Glut	1.08402214558238	6.75305520626552
R1.045,R2.011,R3.039,P1.09,P2.08_batch_021225_5	R1.045,R2.011,R3.039,P1.08,P2.08_batch_021225_5	3132	1575	10316	0.332517521415063	6000	11430	36482	6mon	WT	PFC	open	IN	Lamp5 Gaba	-5.05898476033097	-4.23342049983494
R1.045,R2.011,R3.084,P1.09,P2.08_batch_021225_5	R1.045,R2.011,R3.084,P1.08,P2.08_batch_021225_5	2533	1327	4079	0.32972972972973	2356	5735	18366	6mon	WT	PFC	open	IN	Lamp5 Gaba	-6.50094700245743	-8.12043274310582
R1.045,R2.011,R3.094,P1.09,P2.08_batch_021225_5	R1.045,R2.011,R3.094,P1.08,P2.08_batch_021225_5	2020	1098	6107	0.337569060773481	3597	8495	27666	6mon	WT	PFC	open	IN	Lamp5 Gaba	-3.94628763584977	-8.66231192019932
R1.045,R2.012,R3.030,P1.09,P2.08_batch_021225_5	R1.045,R2.012,R3.030,P1.08,P2.08_batch_021225_5	2490	1397	5138	0.314587839461668	2852	8415	26274	6mon	WT	PFC	open	AS	AS NN	13.2891817054283	0.688513747181965
R1.045,R2.012,R3.036,P1.09,P2.08_batch_021225_5	R1.045,R2.012,R3.036,P1.08,P2.08_batch_021225_5	1421	900	2912	0.346268656716418	1752	5143	17132	6mon	WT	PFC	open	Vas	Endo-Peri NN	5.68594979853744	-6.33247126010411
R1.045,R2.012,R3.037,P1.09,P2.08_batch_021225_5	R1.045,R2.012,R3.037,P1.08,P2.08_batch_021225_5	2873	1502	3871	0.317019261130407	2163	4825	15852	6mon	WT	PFC	open	EN	L2/3 IT Glut	2.43966781706924	6.53652154537685
R1.045,R2.012,R3.067,P1.09,P2.08_batch_021225_5	R1.045,R2.012,R3.067,P1.08,P2.08_batch_021225_5	2773	1567	6271	0.323462414578588	3564	10898	33518	6mon	WT	PFC	open	AS	AS NN	13.7726411780846	1.01678835484035
R1.045,R2.012,R3.072,P1.09,P2.08_batch_021225_5	R1.045,R2.012,R3.072,P1.08,P2.08_batch_021225_5	3396	1696	8778	0.338357389194022	5180	12015	38806	6mon	WT	PFC	open	IN	Lamp5 Gaba	-7.24107170491105	-7.9995559540128
R1.045,R2.012,R3.094,P1.09,P2.08_batch_021225_5	R1.045,R2.012,R3.094,P1.08,P2.08_batch_021225_5	3965	1953	10113	0.330550154409242	5853	12574	39824	6mon	WT	PFC	open	IN	Pax6 Gaba	5.75308560938949	9.85307752224453
R1.045,R2.013,R3.042,P1.09,P2.08_batch_021225_5	R1.045,R2.013,R3.042,P1.08,P2.08_batch_021225_5	3665	1822	4932	0.338037787389028	2908	5733	18300	6mon	WT	PFC	open	IN	MSN Gaba	-6.57362556843644	-0.0274933662747607
R1.045,R2.013,R3.087,P1.09,P2.08_batch_021225_5	R1.045,R2.013,R3.087,P1.08,P2.08_batch_021225_5	1338	857	1728	0.300757575757576	923	3236	9682	6mon	WT	PFC	open	OG	OG NN	-6.37052965550309	11.2830616149569
R1.045,R2.014,R3.053,P1.09,P2.08_batch_021225_5	R1.045,R2.014,R3.053,P1.08,P2.08_batch_021225_5	3440	1717	2960	0.303454306952339	1593	4637	14432	6mon	WT	PFC	open	EN	L5/6 NP Glut	-11.0998964348305	8.17623578640468
R1.045,R2.014,R3.089,P1.09,P2.08_batch_021225_5	R1.045,R2.014,R3.089,P1.08,P2.08_batch_021225_5	1971	1126	3331	0.297770700636943	1764	3542	10356	6mon	WT	PFC	open	IN	Meis2 Gaba	-0.808742527054602	-10.7853959884977
R1.045,R2.015,R3.005,P1.09,P2.08_batch_021225_5	R1.045,R2.015,R3.005,P1.08,P2.08_batch_021225_5	1629	1002	5347	0.311241217798595	2941	9766	30296	6mon	WT	PFC	open	IN	RHP-COA Ndnf Gaba	5.06822490306014	13.7648531112338
R1.045,R2.015,R3.064,P1.09,P2.08_batch_021225_5	R1.045,R2.015,R3.064,P1.08,P2.08_batch_021225_5	924	604	3489	0.334204508330611	2038	6021	19740	6mon	WT	PFC	open	IN	RHP-COA Ndnf Gaba	4.28491901965255	14.1172386321688
R1.045,R2.015,R3.095,P1.09,P2.08_batch_021225_5	R1.045,R2.015,R3.095,P1.08,P2.08_batch_021225_5	1594	1046	6238	0.31636863823934	3479	8722	27324	6mon	WT	PFC	open	Vas	VLMC NN	16.3114347419273	6.54444657894619
R1.045,R2.016,R3.001,P1.09,P2.08_batch_021225_5	R1.045,R2.016,R3.001,P1.08,P2.08_batch_021225_5	1107	810	4551	0.337373237694781	2679	7826	26438	6mon	WT	PFC	open	Vas	VLMC NN	15.4670238456261	6.48886882397182
R1.045,R2.016,R3.010,P1.09,P2.08_batch_021225_5	R1.045,R2.016,R3.010,P1.08,P2.08_batch_021225_5	3325	1646	4613	0.34326579261025	2755	6544	21458	6mon	WT	PFC	open	EN	L4/5 IT Glut	4.6577246150505	6.9116293105746
R1.045,R2.016,R3.073,P1.09,P2.08_batch_021225_5	R1.045,R2.016,R3.073,P1.08,P2.08_batch_021225_5	2395	1413	5509	0.326722115589678	3157	7051	22570	6mon	WT	PFC	open	OPC	OPC NN	10.9373111686241	-5.9674342956876
R1.045,R2.016,R3.091,P1.09,P2.08_batch_021225_5	R1.045,R2.016,R3.091,P1.08,P2.08_batch_021225_5	2200	1249	7167	0.339965801336857	4246	10018	32614	6mon	WT	PFC	open	IN	Lamp5 Gaba	-4.98616505055314	-5.11364448932164
R1.045,R2.017,R3.017,P1.09,P2.08_batch_021225_5	R1.045,R2.017,R3.017,P1.08,P2.08_batch_021225_5	4440	2147	8872	0.331819950706966	5151	9781	30654	6mon	WT	PFC	open	EN	L6b Glut	0.32113170237655	10.3633838805819
R1.045,R2.017,R3.018,P1.09,P2.08_batch_021225_5	R1.045,R2.017,R3.018,P1.08,P2.08_batch_021225_5	1378	876	3094	0.334193072955048	1807	4499	15230	6mon	WT	PFC	open	Vas	VLMC NN	14.1518220862877	-7.15817678836338
R1.045,R2.017,R3.034,P1.09,P2.08_batch_021225_5	R1.045,R2.017,R3.034,P1.08,P2.08_batch_021225_5	3720	1764	10228	0.331682053591533	5936	12369	40656	6mon	WT	PFC	open	IN	Lamp5 Gaba	-7.69767856984025	-6.11542452243321
R1.045,R2.017,R3.058,P1.09,P2.08_batch_021225_5	R1.045,R2.017,R3.058,P1.08,P2.08_batch_021225_5	3066	1621	8135	0.326143601621309	4655	11598	36796	6mon	WT	PFC	open	IN	Lamp5 Gaba	-4.67887974171525	-3.50759805110447
R1.045,R2.017,R3.081,P1.09,P2.08_batch_021225_5	R1.045,R2.017,R3.081,P1.08,P2.08_batch_021225_5	3745	1863	3911	0.315624017604527	2177	5706	18058	6mon	WT	PFC	open	IN	MGE Gaba	-1.50604272274857	-0.689639472637104
R1.045,R2.018,R3.006,P1.09,P2.08_batch_021225_5	R1.045,R2.018,R3.006,P1.08,P2.08_batch_021225_5	2247	1215	3076	0.311508743391623	1693	5596	17772	6mon	WT	PFC	open	IN	Lamp5 Gaba	-4.52249145893937	-8.78811348346226
R1.045,R2.018,R3.019,P1.09,P2.08_batch_021225_5	R1.045,R2.018,R3.019,P1.08,P2.08_batch_021225_5	3906	1996	8361	0.31547969393761	4652	9486	29869	6mon	WT	PFC	open	IN	MSN Gaba	-6.62401628880387	0.582012048688008
R1.045,R2.018,R3.067,P1.09,P2.08_batch_021225_5	R1.045,R2.018,R3.067,P1.08,P2.08_batch_021225_5	2551	1406	5356	0.331973373416362	3111	10057	33088	6mon	WT	PFC	open	IN	RHP-COA Ndnf Gaba	6.30186414332504	13.6909567031527
R1.045,R2.018,R3.071,P1.09,P2.08_batch_021225_5	R1.045,R2.018,R3.071,P1.08,P2.08_batch_021225_5	6250	2696	4465	0.315121412803532	2482	6349	19798	6mon	WT	PFC	open	EN	L5/6 NP Glut	-11.0025253334511	6.92467080685146
R1.045,R2.018,R3.086,P1.09,P2.08_batch_021225_5	R1.045,R2.018,R3.086,P1.08,P2.08_batch_021225_5	1227	837	3895	0.299017947849644	2070	6783	21048	6mon	WT	PFC	open	Vas	VLMC NN	15.3610916099083	6.67604123684414
R1.045,R2.018,R3.095,P1.09,P2.08_batch_021225_5	R1.045,R2.018,R3.095,P1.08,P2.08_batch_021225_5	1993	1129	3917	0.326530612244898	2244	5411	17976	6mon	WT	PFC	open	IN	Lamp5 Gaba	-4.23201179890519	-4.9592350807523
R1.045,R2.019,R3.092,P1.09,P2.08_batch_021225_5	R1.045,R2.019,R3.092,P1.08,P2.08_batch_021225_5	1082	818	5721	0.333931777378815	3339	9054	28896	6mon	WT	PFC	open	MG	MG NN	4.58773922534103	-13.0544723358487
R1.045,R2.020,R3.018,P1.09,P2.08_batch_021225_5	R1.045,R2.020,R3.018,P1.08,P2.08_batch_021225_5	2548	1386	3853	0.313245246535611	2131	5525	17716	6mon	WT	PFC	open	IN	MSN Gaba	-4.89238596348649	0.776849976506306
R1.045,R2.020,R3.077,P1.09,P2.08_batch_021225_5	R1.045,R2.020,R3.077,P1.08,P2.08_batch_021225_5	1767	1097	5305	0.308500477554919	2896	6475	19554	6mon	WT	PFC	open	IN	RHP-COA Ndnf Gaba	6.1954808196556	14.2357803496981
R1.045,R2.020,R3.084,P1.09,P2.08_batch_021225_5	R1.045,R2.020,R3.084,P1.08,P2.08_batch_021225_5	2117	1181	3698	0.309450699419993	2024	6492	21226	6mon	WT	PFC	open	IN	Lamp5 Gaba	-4.55539894490128	-8.82757652667515
R1.045,R2.020,R3.092,P1.09,P2.08_batch_021225_5	R1.045,R2.020,R3.092,P1.08,P2.08_batch_021225_5	1103	764	3329	0.328426218016123	1916	4916	15836	6mon	WT	PFC	open	OG	OG NN	-6.43656063465958	9.50053845974453
R1.045,R2.021,R3.031,P1.09,P2.08_batch_021225_5	R1.045,R2.021,R3.031,P1.08,P2.08_batch_021225_5	1465	900	5061	0.314453125	2808	8527	26420	6mon	WT	PFC	open	IN	RHP-COA Ndnf Gaba	5.29745196910018	13.4598442229892
R1.045,R2.021,R3.084,P1.09,P2.08_batch_021225_5	R1.045,R2.021,R3.084,P1.08,P2.08_batch_021225_5	4314	2182	5832	0.328193832599119	3355	8379	26894	6mon	WT	PFC	open	IN	MGE Gaba	1.99228071780319	0.691494933095051
R1.045,R2.021,R3.087,P1.09,P2.08_batch_021225_5	R1.045,R2.021,R3.087,P1.08,P2.08_batch_021225_5	2821	1511	3109	0.330480089318943	1799	5925	19560	6mon	WT	PFC	open	IN	MGE Gaba	-0.462882284210974	-0.102082857165264
R1.045,R2.022,R3.015,P1.09,P2.08_batch_021225_5	R1.045,R2.022,R3.015,P1.08,P2.08_batch_021225_5	6204	2782	13397	0.323839943217106	7621	12667	40222	6mon	WT	PFC	open	EN	L2/3 IT Glut	0.540054675055688	5.38746987911709
R1.045,R2.022,R3.092,P1.09,P2.08_batch_021225_5	R1.045,R2.022,R3.092,P1.08,P2.08_batch_021225_5	2252	1265	3038	0.330540746382331	1758	4010	12390	6mon	WT	PFC	open	IN	Lamp5 Gaba	-6.83208704380875	-4.32992971805088
R1.045,R2.023,R3.025,P1.09,P2.08_batch_021225_5	R1.045,R2.023,R3.025,P1.08,P2.08_batch_021225_5	1393	908	4382	0.331668856767411	2543	7003	22806	6mon	WT	PFC	open	Vas	VLMC NN	15.7336502036583	6.77713309856899
R1.045,R2.023,R3.035,P1.09,P2.08_batch_021225_5	R1.045,R2.023,R3.035,P1.08,P2.08_batch_021225_5	2064	1236	4976	0.315802469135802	2771	8422	26720	6mon	WT	PFC	open	IN	RHP-COA Ndnf Gaba	6.3658270797264	13.8032098922396
R1.045,R2.023,R3.062,P1.09,P2.08_batch_021225_5	R1.045,R2.023,R3.062,P1.08,P2.08_batch_021225_5	2048	1188	6298	0.331994156318481	3658	8567	27672	6mon	WT	PFC	open	IN	Vip Gaba	9.88143062205429	9.48990308376796
R1.045,R2.024,R3.052,P1.09,P2.08_batch_021225_5	R1.045,R2.024,R3.052,P1.08,P2.08_batch_021225_5	2326	1224	6866	0.333555259653795	4004	8985	28916	6mon	WT	PFC	open	IN	Lamp5 Gaba	-5.71228552250748	-5.40376938251011
R1.045,R2.024,R3.081,P1.09,P2.08_batch_021225_5	R1.045,R2.024,R3.081,P1.08,P2.08_batch_021225_5	3049	1576	7416	0.317012858555885	4143	8721	27022	6mon	WT	PFC	open	IN	Lamp5 Gaba	-3.29091358570939	-10.2487405624723
R1.045,R2.025,R3.001,P1.09,P2.08_batch_021225_5	R1.045,R2.025,R3.001,P1.08,P2.08_batch_021225_5	2266	1250	3926	0.34032303768773	2328	6684	21928	6mon	WT	PFC	open	IN	Lamp5 Gaba	-4.65500498204117	-4.0851899471616
R1.045,R2.025,R3.064,P1.09,P2.08_batch_021225_5	R1.045,R2.025,R3.064,P1.08,P2.08_batch_021225_5	1933	1156	5929	0.322937625754527	3365	9077	29002	6mon	WT	PFC	open	IN	Vip Gaba	9.67106437296981	9.02311956020839
R1.045,R2.026,R3.010,P1.09,P2.08_batch_021225_5	R1.045,R2.026,R3.010,P1.08,P2.08_batch_021225_5	2304	1303	5613	0.332310210763249	3263	7930	25520	6mon	WT	PFC	open	IN	Vip Gaba	10.1717119178307	9.30853616329677
R1.045,R2.026,R3.073,P1.09,P2.08_batch_021225_5	R1.045,R2.026,R3.073,P1.08,P2.08_batch_021225_5	1816	1132	4674	0.34185001182872	2782	9222	29844	6mon	WT	PFC	open	AS	AS NN	11.9949617347252	1.27792154881008
R1.045,R2.027,R3.042,P1.09,P2.08_batch_021225_5	R1.045,R2.027,R3.042,P1.08,P2.08_batch_021225_5	4044	1898	9773	0.32333942717855	5552	10770	33760	6mon	WT	PFC	open	IN	Lamp5 Gaba	-7.98857021717911	-4.51721824077122
R1.045,R2.027,R3.070,P1.09,P2.08_batch_021225_5	R1.045,R2.027,R3.070,P1.08,P2.08_batch_021225_5	1086	756	3619	0.325391644908616	2067	6429	21098	6mon	WT	PFC	open	IN	Vip Gaba	9.27828120799179	8.10199414822109
R1.045,R2.027,R3.092,P1.09,P2.08_batch_021225_5	R1.045,R2.027,R3.092,P1.08,P2.08_batch_021225_5	2020	1112	4140	0.314106395696354	2295	5888	17934	6mon	WT	PFC	open	IN	Lamp5 Gaba	-5.56859112172013	-5.4493678894376
R1.045,R2.028,R3.006,P1.09,P2.08_batch_021225_5	R1.045,R2.028,R3.006,P1.08,P2.08_batch_021225_5	1259	813	2944	0.311677282377919	1621	4573	14042	6mon	WT	PFC	open	OG	OG NN	-5.14761495976334	11.0829683456088
R1.045,R2.028,R3.009,P1.09,P2.08_batch_021225_5	R1.045,R2.028,R3.009,P1.08,P2.08_batch_021225_5	7197	3090	10054	0.32387706855792	5720	12501	40490	6mon	WT	PFC	open	EN	L2/3 IT Glut	1.5781227907669	6.79661666485317
R1.045,R2.028,R3.012,P1.09,P2.08_batch_021225_5	R1.045,R2.028,R3.012,P1.08,P2.08_batch_021225_5	5424	2548	7973	0.314369865137188	4423	6352	19740	6mon	WT	PFC	open	EN	L6 IT Glut	-0.754271391915137	4.2198272857333
R1.045,R2.028,R3.038,P1.09,P2.08_batch_021225_5	R1.045,R2.028,R3.038,P1.08,P2.08_batch_021225_5	2172	1352	4391	0.301426872770511	2350	6466	19720	6mon	WT	PFC	open	IN	Pax6 Gaba	5.81279420466537	9.57506333920009
R1.045,R2.029,R3.007,P1.09,P2.08_batch_021225_5	R1.045,R2.029,R3.007,P1.08,P2.08_batch_021225_5	2473	1354	5693	0.329248366013072	3284	9335	30018	6mon	WT	PFC	open	IN	RHP-COA Ndnf Gaba	6.59775638194198	13.7459503326083
R1.045,R2.029,R3.024,P1.09,P2.08_batch_021225_5	R1.045,R2.029,R3.024,P1.08,P2.08_batch_021225_5	1800	1220	5543	0.318500657606313	3109	7017	22960	6mon	WT	PFC	open	Vas	ABC NN	14.4108505210411	-4.63224495318882
R1.045,R2.029,R3.033,P1.09,P2.08_batch_021225_5	R1.045,R2.029,R3.033,P1.08,P2.08_batch_021225_5	1507	905	3495	0.337306701030928	2057	7377	24250	6mon	WT	PFC	open	IN	RHP-COA Ndnf Gaba	5.09354352564926	14.0652290496493
R1.045,R2.029,R3.077,P1.09,P2.08_batch_021225_5	R1.045,R2.029,R3.077,P1.08,P2.08_batch_021225_5	2295	1341	5175	0.325028571428571	2953	7729	24029	6mon	WT	PFC	open	AS	AS NN	12.7168703040611	0.579836002316548
R1.045,R2.030,R3.010,P1.09,P2.08_batch_021225_5	R1.045,R2.030,R3.010,P1.08,P2.08_batch_021225_5	1899	1141	6569	0.32119992683373	3711	9343	30344	6mon	WT	PFC	open	IN	Meis2 Gaba	0.214684363318628	-9.25434816745274
R1.045,R2.030,R3.016,P1.09,P2.08_batch_021225_5	R1.045,R2.030,R3.016,P1.08,P2.08_batch_021225_5	883	662	3611	0.32229214971845	2046	6191	20234	6mon	WT	PFC	open	MG	MG NN	4.08986711115951	-13.649088272128
R1.045,R2.030,R3.038,P1.09,P2.08_batch_021225_5	R1.045,R2.030,R3.038,P1.08,P2.08_batch_021225_5	1332	750	1316	0.342281879194631	784	2442	8102	6mon	WT	PFC	open	IN	Lamp5 Gaba	-3.95907879261857	-6.18678606418125
R1.045,R2.030,R3.039,P1.09,P2.08_batch_021225_5	R1.045,R2.030,R3.039,P1.08,P2.08_batch_021225_5	2344	1289	5991	0.318098720292505	3357	7838	24337	6mon	WT	PFC	open	IN	Lamp5 Gaba	-4.6437001266945	-3.66003597644322
R1.045,R2.030,R3.059,P1.09,P2.08_batch_021225_5	R1.045,R2.030,R3.059,P1.08,P2.08_batch_021225_5	2803	1468	4495	0.325813221406086	2570	7616	24638	6mon	WT	PFC	open	IN	Lamp5 Gaba	-5.97144270329362	-5.97934235003941
R1.045,R2.030,R3.068,P1.09,P2.08_batch_021225_5	R1.045,R2.030,R3.068,P1.08,P2.08_batch_021225_5	2099	1312	4804	0.316594443028295	2681	8052	25180	6mon	WT	PFC	open	AS	AS NN	10.02560519786	1.15723954769619
R1.045,R2.030,R3.074,P1.09,P2.08_batch_021225_5	R1.045,R2.030,R3.074,P1.08,P2.08_batch_021225_5	2951	1712	6821	0.336915192593817	4011	12254	39214	6mon	WT	PFC	open	Vas	VLMC NN	15.074505802108	-7.25608194735997
R1.045,R2.030,R3.091,P1.09,P2.08_batch_021225_5	R1.045,R2.030,R3.091,P1.08,P2.08_batch_021225_5	1354	933	5288	0.322719060523939	2999	7571	23874	6mon	WT	PFC	open	MG	MG NN	4.82582759471053	-14.0457948532438
R1.045,R2.031,R3.039,P1.09,P2.08_batch_021225_5	R1.045,R2.031,R3.039,P1.08,P2.08_batch_021225_5	2297	1313	2782	0.285570638511815	1421	4868	15060	6mon	WT	PFC	open	IN	Meis2 Gaba	-9.77507687001114	-2.47460151580326
R1.045,R2.031,R3.041,P1.09,P2.08_batch_021225_5	R1.045,R2.031,R3.041,P1.08,P2.08_batch_021225_5	4528	2115	3383	0.275906735751295	1677	3811	11042	6mon	WT	PFC	open	EN	L6 CT Glut	4.62576865763778	3.47206651302822
R1.045,R2.031,R3.058,P1.09,P2.08_batch_021225_5	R1.045,R2.031,R3.058,P1.08,P2.08_batch_021225_5	3351	1719	2541	0.301693175987686	1361	3158	9558	6mon	WT	PFC	open	EN	L4/5 IT Glut	2.74524747939224	5.86148273083217
R1.045,R2.032,R3.028,P1.09,P2.08_batch_021225_5	R1.045,R2.032,R3.028,P1.08,P2.08_batch_021225_5	3544	1893	10327	0.33288948069241	6012	12479	39972	6mon	WT	PFC	open	IN	Pax6 Gaba	6.31230926127548	10.1021286162997
R1.045,R2.032,R3.066,P1.09,P2.08_batch_021225_5	R1.045,R2.032,R3.066,P1.08,P2.08_batch_021225_5	2686	1454	6086	0.316203143893591	3393	7169	22212	6mon	WT	PFC	open	IN	Lamp5 Gaba	-1.03476524739152	-8.94526136783116
R1.045,R2.032,R3.088,P1.09,P2.08_batch_021225_5	R1.045,R2.032,R3.088,P1.08,P2.08_batch_021225_5	2165	1221	4240	0.342440801457195	2527	8021	26230	6mon	WT	PFC	open	IN	RHP-COA Ndnf Gaba	6.55312823863143	13.4705263290072
R1.045,R2.033,R3.005,P1.09,P2.08_batch_021225_5	R1.045,R2.033,R3.005,P1.08,P2.08_batch_021225_5	2424	1340	4528	0.307800224466891	2467	7949	24420	6mon	WT	PFC	open	OG	OG NN	-4.1801705399025	12.2480207595492
R1.045,R2.033,R3.017,P1.09,P2.08_batch_021225_5	R1.045,R2.033,R3.017,P1.08,P2.08_batch_021225_5	3317	1895	9962	0.335533803778739	5838	16603	53418	6mon	WT	PFC	open	IN	Meis2 Gaba	-0.645550016449744	-12.1387447204923
R1.045,R2.033,R3.022,P1.09,P2.08_batch_021225_5	R1.045,R2.033,R3.022,P1.08,P2.08_batch_021225_5	2435	1492	10365	0.318650421743205	5816	10170	31260	6mon	WT	PFC	open	IN	Pax6 Gaba	6.60990476222152	9.73842202755458
R1.045,R2.033,R3.027,P1.09,P2.08_batch_021225_5	R1.045,R2.033,R3.027,P1.08,P2.08_batch_021225_5	2492	1351	6181	0.325896262395118	3535	8667	26796	6mon	WT	PFC	open	IN	Lamp5 Gaba	-5.24194765477067	-10.1326288071012
R1.045,R2.033,R3.044,P1.09,P2.08_batch_021225_5	R1.045,R2.033,R3.044,P1.08,P2.08_batch_021225_5	3195	1674	3955	0.328516661751696	2277	4695	15004	6mon	WT	PFC	open	IN	Meis2 Gaba	-1.08956885723954	-11.3622297134732
R1.045,R2.033,R3.048,P1.09,P2.08_batch_021225_5	R1.045,R2.033,R3.048,P1.08,P2.08_batch_021225_5	1378	821	3323	0.330313588850174	1922	4813	15740	6mon	WT	PFC	open	IN	RHP-COA Ndnf Gaba	4.89153241725082	14.2466627273227
R1.045,R2.033,R3.063,P1.09,P2.08_batch_021225_5	R1.045,R2.033,R3.063,P1.08,P2.08_batch_021225_5	3514	1781	7192	0.333756748174023	4196	9386	29886	6mon	WT	PFC	open	IN	MGE Gaba	-0.00222421078568114	0.188821545567585
R1.045,R2.033,R3.078,P1.09,P2.08_batch_021225_5	R1.045,R2.033,R3.078,P1.08,P2.08_batch_021225_5	2179	1137	1960	0.30186170212766	1050	3239	10642	6mon	WT	PFC	open	IN	Lamp5 Gaba	-7.09824800877457	-6.0828079071378
R1.045,R2.035,R3.063,P1.09,P2.08_batch_021225_5	R1.045,R2.035,R3.063,P1.08,P2.08_batch_021225_5	1580	891	5207	0.333771929824561	3038	7154	22736	6mon	WT	PFC	open	IN	Lamp5 Gaba	-4.12708044438248	-4.87977612880223
R1.045,R2.036,R3.038,P1.09,P2.08_batch_021225_5	R1.045,R2.036,R3.038,P1.08,P2.08_batch_021225_5	2455	1439	5709	0.330427731603487	3303	9285	30138	6mon	WT	PFC	open	AS	AS NN	13.6166019401085	0.932148686375691
R1.045,R2.036,R3.052,P1.09,P2.08_batch_021225_5	R1.045,R2.036,R3.052,P1.08,P2.08_batch_021225_5	2993	1564	6701	0.32922596320722	3865	8917	28582	6mon	WT	PFC	open	IN	Lamp5 Gaba	-7.9897956886757	-6.36916244891636
R1.045,R2.036,R3.055,P1.09,P2.08_batch_021225_5	R1.045,R2.036,R3.055,P1.08,P2.08_batch_021225_5	1244	809	3522	0.298271975957926	1868	2667	7802	6mon	WT	PFC	open	Vas	VLMC NN	14.1739520987999	-7.54898680118077
R1.045,R2.036,R3.072,P1.09,P2.08_batch_021225_5	R1.045,R2.036,R3.072,P1.08,P2.08_batch_021225_5	1545	904	1685	0.335353535353535	987	3192	10550	6mon	WT	PFC	open	IN	Lamp5 Gaba	-3.52493238835221	-5.4516290512418
R1.045,R2.037,R3.068,P1.09,P2.08_batch_021225_5	R1.045,R2.037,R3.068,P1.08,P2.08_batch_021225_5	2365	1365	9323	0.318844351900052	5234	12999	40624	6mon	WT	PFC	open	IN	Lamp5 Gaba	-0.449439529465491	-8.61512602237217
R1.045,R2.037,R3.081,P1.09,P2.08_batch_021225_5	R1.045,R2.037,R3.081,P1.08,P2.08_batch_021225_5	2438	1447	6014	0.331158864159632	3486	10121	32668	6mon	WT	PFC	open	AS	AS NN	13.2953834495079	1.44450675579555
R1.045,R2.038,R3.051,P1.09,P2.08_batch_021225_5	R1.045,R2.038,R3.051,P1.08,P2.08_batch_021225_5	1251	805	4639	0.322871108824286	2632	7888	24858	6mon	WT	PFC	open	IN	Lamp5 Gaba	-2.61339617161637	-7.60656345752232
R1.045,R2.038,R3.053,P1.09,P2.08_batch_021225_5	R1.045,R2.038,R3.053,P1.08,P2.08_batch_021225_5	2060	1129	5141	0.329950383400992	2971	7693	24512	6mon	WT	PFC	open	IN	Lamp5 Gaba	-5.21631670384293	-5.33279169467442
R1.045,R2.038,R3.068,P1.09,P2.08_batch_021225_5	R1.045,R2.038,R3.068,P1.08,P2.08_batch_021225_5	1957	1048	3215	0.313392512543419	1779	4605	14404	6mon	WT	PFC	open	IN	Lamp5 Gaba	-4.34856510548478	-5.40330541995518
R1.045,R2.038,R3.073,P1.09,P2.08_batch_021225_5	R1.045,R2.038,R3.073,P1.08,P2.08_batch_021225_5	2249	1230	4890	0.315378806946891	2720	7224	23032	6mon	WT	PFC	open	IN	Lamp5 Gaba	-4.72429991154557	-6.76857746509068
R1.045,R2.040,R3.017,P1.09,P2.08_batch_021225_5	R1.045,R2.040,R3.017,P1.08,P2.08_batch_021225_5	1883	1113	5669	0.32853322361654	3264	7570	23714	6mon	WT	PFC	open	IN	Meis2 Gaba	-0.0137949028480591	-11.8858150329923
R1.045,R2.040,R3.022,P1.09,P2.08_batch_021225_5	R1.045,R2.040,R3.022,P1.08,P2.08_batch_021225_5	1318	932	4537	0.343659244917715	2712	7505	24540	6mon	WT	PFC	open	MG	MG NN	4.82894491763229	-13.7573503342008
R1.045,R2.041,R3.033,P1.09,P2.08_batch_021225_5	R1.045,R2.041,R3.033,P1.08,P2.08_batch_021225_5	1931	986	2854	0.322296730930428	1617	3794	11626	6mon	WT	PFC	open	IN	Lamp5 Gaba	-3.08458400158768	-4.95366419223301
R1.045,R2.041,R3.041,P1.09,P2.08_batch_021225_5	R1.045,R2.041,R3.041,P1.08,P2.08_batch_021225_5	1417	942	3495	0.32729711602951	2006	6381	20022	6mon	WT	PFC	open	AS	AS NN	11.9446506461632	-0.442476221594738
R1.045,R2.041,R3.042,P1.09,P2.08_batch_021225_5	R1.045,R2.041,R3.042,P1.08,P2.08_batch_021225_5	2586	1447	7787	0.327518796992481	4472	10138	31300	6mon	WT	PFC	open	IN	Lamp5 Gaba	-5.00291633992081	-7.86362446216099
R1.045,R2.041,R3.045,P1.09,P2.08_batch_021225_5	R1.045,R2.041,R3.045,P1.08,P2.08_batch_021225_5	1832	997	4682	0.339995241494171	2774	7304	23240	6mon	WT	PFC	open	IN	Lamp5 Gaba	-5.48523998646622	-4.09946001437657
R1.045,R2.041,R3.066,P1.09,P2.08_batch_021225_5	R1.045,R2.041,R3.066,P1.08,P2.08_batch_021225_5	3014	1620	8788	0.337431169163785	5174	11997	39134	6mon	WT	PFC	open	IN	Lamp5 Gaba	-7.05871105580216	-9.22884977725499
R1.045,R2.041,R3.067,P1.09,P2.08_batch_021225_5	R1.045,R2.041,R3.067,P1.08,P2.08_batch_021225_5	2890	1524	2953	0.312526360185576	1630	4467	13944	6mon	WT	PFC	open	IN	MGE Gaba	2.32236194224471	0.464742294278218
R1.045,R2.041,R3.073,P1.09,P2.08_batch_021225_5	R1.045,R2.041,R3.073,P1.08,P2.08_batch_021225_5	1369	868	3194	0.332614942528736	1858	6383	20419	6mon	WT	PFC	open	AS	AS NN	11.8300390204918	-0.459052958760189
R1.045,R2.042,R3.009,P1.09,P2.08_batch_021225_5	R1.045,R2.042,R3.009,P1.08,P2.08_batch_021225_5	1208	782	3388	0.335453632407097	1985	5537	18054	6mon	WT	PFC	open	IN	Lamp5 Gaba	-3.29179382710343	-8.33814276126378
R1.045,R2.042,R3.013,P1.09,P2.08_batch_021225_5	R1.045,R2.042,R3.013,P1.08,P2.08_batch_021225_5	2327	1304	6232	0.328402920801348	3587	8305	26048	6mon	WT	PFC	open	IN	Lamp5 Gaba	-6.07242298512345	-8.57415855792515
R1.045,R2.042,R3.022,P1.09,P2.08_batch_021225_5	R1.045,R2.042,R3.022,P1.08,P2.08_batch_021225_5	1688	1076	4347	0.335161964472309	2545	6649	21498	6mon	WT	PFC	open	AS	AS NN	11.9399356803429	-0.565558054718898
R1.045,R2.042,R3.024,P1.09,P2.08_batch_021225_5	R1.045,R2.042,R3.024,P1.08,P2.08_batch_021225_5	2100	1156	3953	0.319779883827576	2225	5427	17150	6mon	WT	PFC	open	IN	Lamp5 Gaba	-5.90894604115372	-7.26199186709874
R1.045,R2.042,R3.052,P1.09,P2.08_batch_021225_5	R1.045,R2.042,R3.052,P1.08,P2.08_batch_021225_5	1206	737	3489	0.320800275957227	1969	4341	13268	6mon	WT	PFC	open	IN	Lamp5 Gaba	-0.887039069222266	-7.31767357257359
R1.045,R2.042,R3.091,P1.09,P2.08_batch_021225_5	R1.045,R2.042,R3.091,P1.08,P2.08_batch_021225_5	8239	3411	15846	0.324221090473337	9023	17546	54300	6mon	WT	PFC	open	EN	L6 IT Car3 Glut	3.4294896087181	3.63947068783291
R1.045,R2.043,R3.056,P1.09,P2.08_batch_021225_5	R1.045,R2.043,R3.056,P1.08,P2.08_batch_021225_5	2800	1569	3811	0.303195105370496	2050	4077	12234	6mon	WT	PFC	open	AS	AS NN	11.4622917136681	1.89975725742824
R1.045,R2.043,R3.058,P1.09,P2.08_batch_021225_5	R1.045,R2.043,R3.058,P1.08,P2.08_batch_021225_5	2259	1169	2841	0.31926683716965	1597	4160	12572	6mon	WT	PFC	open	IN	Lamp5 Gaba	-3.79404497532731	-3.32340873149388
R1.045,R2.043,R3.074,P1.09,P2.08_batch_021225_5	R1.045,R2.043,R3.074,P1.08,P2.08_batch_021225_5	791	513	711	0.320338983050847	401	1606	5000	6mon	WT	PFC	open	IN	RHP-COA Ndnf Gaba	3.43228554339523	13.9444700393344
R1.045,R2.044,R3.046,P1.09,P2.08_batch_021225_5	R1.045,R2.044,R3.046,P1.08,P2.08_batch_021225_5	2037	1185	5651	0.333871945061604	3298	8702	27818	6mon	WT	PFC	open	IN	Lamp5 Gaba	-5.8676123657692	-7.9765781250333
R1.045,R2.044,R3.094,P1.09,P2.08_batch_021225_5	R1.045,R2.044,R3.094,P1.08,P2.08_batch_021225_5	946	578	1203	0.335532516493874	705	2655	8626	6mon	WT	PFC	open	IN	Lamp5 Gaba	-1.63099027066117	-6.32568252948277
R1.045,R2.045,R3.010,P1.09,P2.08_batch_021225_5	R1.045,R2.045,R3.010,P1.08,P2.08_batch_021225_5	2949	1550	5489	0.322594688724423	3112	8735	27066	6mon	WT	PFC	open	IN	Lamp5 Gaba	-6.34258032231217	-8.24763573077671
R1.045,R2.045,R3.019,P1.09,P2.08_batch_021225_5	R1.045,R2.045,R3.019,P1.08,P2.08_batch_021225_5	1480	829	4381	0.327724358974359	2517	6894	21996	6mon	WT	PFC	open	IN	Lamp5 Gaba	-3.9528117218483	-4.62395656970494
R1.045,R2.046,R3.035,P1.09,P2.08_batch_021225_5	R1.045,R2.046,R3.035,P1.08,P2.08_batch_021225_5	2385	1272	4388	0.337015155407141	2581	6138	19521	6mon	WT	PFC	open	IN	Lamp5 Gaba	-6.27167272953873	-3.88928664592259
R1.045,R2.046,R3.042,P1.09,P2.08_batch_021225_5	R1.045,R2.046,R3.042,P1.08,P2.08_batch_021225_5	1107	668	2365	0.342803912435957	1411	5180	17114	6mon	WT	PFC	open	IN	RHP-COA Ndnf Gaba	4.41389822573776	14.2384077224398
R1.045,R2.046,R3.055,P1.09,P2.08_batch_021225_5	R1.045,R2.046,R3.055,P1.08,P2.08_batch_021225_5	1133	806	4233	0.329769736842105	2445	6554	21004	6mon	WT	PFC	open	Vas	ABC NN	13.9999008140099	-4.63992966083042
R1.045,R2.046,R3.084,P1.09,P2.08_batch_021225_5	R1.045,R2.046,R3.084,P1.08,P2.08_batch_021225_5	2309	1227	4001	0.334093500570125	2336	5819	18894	6mon	WT	PFC	open	IN	Lamp5 Gaba	-6.07733774571305	-6.00034845736973
R1.045,R2.048,R3.062,P1.09,P2.08_batch_021225_5	R1.045,R2.048,R3.062,P1.08,P2.08_batch_021225_5	1541	960	4938	0.321419888159494	2791	8306	26616	6mon	WT	PFC	open	OG	OG NN	-5.91759300618058	11.111801734891
R1.045,R2.048,R3.076,P1.09,P2.08_batch_021225_5	R1.045,R2.048,R3.076,P1.08,P2.08_batch_021225_5	1732	1065	3632	0.319333333333333	2042	6922	22846	6mon	WT	PFC	open	IN	RHP-COA Ndnf Gaba	5.50666617961044	13.842779746976
R1.045,R2.048,R3.081,P1.09,P2.08_batch_021225_5	R1.045,R2.048,R3.081,P1.08,P2.08_batch_021225_5	1878	985	6091	0.318435754189944	3416	7838	24092	6mon	WT	PFC	open	IN	Lamp5 Gaba	-6.5069847145546	-5.28996599582188
R1.045,R2.048,R3.088,P1.09,P2.08_batch_021225_5	R1.045,R2.048,R3.088,P1.08,P2.08_batch_021225_5	1943	1228	6181	0.315054835493519	3435	9202	28898	6mon	WT	PFC	open	Vas	VLMC NN	15.8924903831016	7.1798521194125
R1.045,R2.049,R3.006,P1.09,P2.08_batch_021225_5	R1.045,R2.049,R3.006,P1.08,P2.08_batch_021225_5	2510	1311	5340	0.329710932405999	3084	7707	24718	6mon	WT	PFC	open	IN	Lamp5 Gaba	-6.30694818882828	-7.9486936416959
R1.045,R2.049,R3.019,P1.09,P2.08_batch_021225_5	R1.045,R2.049,R3.019,P1.08,P2.08_batch_021225_5	1775	1011	4326	0.338090295796575	2551	5879	19022	6mon	WT	PFC	open	IN	Lamp5 Gaba	-0.844578985260779	-8.47283543017857
R1.045,R2.050,R3.045,P1.09,P2.08_batch_021225_5	R1.045,R2.050,R3.045,P1.08,P2.08_batch_021225_5	3055	1688	6653	0.315789473684211	3705	9402	29930	6mon	WT	PFC	open	AS	AS NN	13.745871540023	1.06518994900234
R1.045,R2.050,R3.069,P1.09,P2.08_batch_021225_5	R1.045,R2.050,R3.069,P1.08,P2.08_batch_021225_5	2061	1144	5330	0.327624066754502	3062	7869	24732	6mon	WT	PFC	open	IN	Lamp5 Gaba	-5.96173620610123	-8.7600950088834
R1.045,R2.051,R3.001,P1.09,P2.08_batch_021225_5	R1.045,R2.051,R3.001,P1.08,P2.08_batch_021225_5	2152	1241	3157	0.310083698684735	1731	5292	16232	6mon	WT	PFC	open	IN	MGE Gaba	-1.4364817181099	-1.25997964409344
R1.045,R2.051,R3.025,P1.09,P2.08_batch_021225_5	R1.045,R2.051,R3.025,P1.08,P2.08_batch_021225_5	2311	1310	5688	0.339481946624804	3366	7597	24452	6mon	WT	PFC	open	IN	Lamp5 Gaba	-6.46350622563248	-10.0475963440274
R1.045,R2.051,R3.031,P1.09,P2.08_batch_021225_5	R1.045,R2.051,R3.031,P1.08,P2.08_batch_021225_5	4029	2191	8394	0.317594072352172	4697	12773	41664	6mon	WT	PFC	open	IN	MGE Gaba	3.11793183894271	-0.0486241069173083
R1.045,R2.051,R3.034,P1.09,P2.08_batch_021225_5	R1.045,R2.051,R3.034,P1.08,P2.08_batch_021225_5	3375	1806	8656	0.335732984293194	5075	12758	42084	6mon	WT	PFC	open	IN	Pax6 Gaba	6.13945340724105	9.91611253353603
R1.045,R2.051,R3.096,P1.09,P2.08_batch_021225_5	R1.045,R2.051,R3.096,P1.08,P2.08_batch_021225_5	1899	1044	5203	0.316372202591284	2902	8232	25238	6mon	WT	PFC	open	IN	Lamp5 Gaba	-5.87778234867936	-6.26360214618199
R1.045,R2.052,R3.026,P1.09,P2.08_batch_021225_5	R1.045,R2.052,R3.026,P1.08,P2.08_batch_021225_5	1385	840	1368	0.301904761904762	733	1854	5578	6mon	WT	PFC	open	EN	L2/3 IT Glut	3.04474234194869	5.70151387783535
R1.045,R2.052,R3.049,P1.09,P2.08_batch_021225_5	R1.045,R2.052,R3.049,P1.08,P2.08_batch_021225_5	985	644	1960	0.311182108626198	1078	3163	10010	6mon	WT	PFC	open	IN	RHP-COA Ndnf Gaba	4.09402894587631	13.773594490018
R1.045,R2.052,R3.076,P1.09,P2.08_batch_021225_5	R1.045,R2.052,R3.076,P1.08,P2.08_batch_021225_5	730	487	1247	0.360790774299835	776	2498	8572	6mon	WT	PFC	open	OG	OG NN	-5.01442003636246	9.68529187771328
R1.045,R2.052,R3.089,P1.09,P2.08_batch_021225_5	R1.045,R2.052,R3.089,P1.08,P2.08_batch_021225_5	962	652	2392	0.328125	1376	3371	10812	6mon	WT	PFC	open	OG	OG NN	-3.19708538441544	9.32705365749843
R1.045,R2.053,R3.018,P1.09,P2.08_batch_021225_5	R1.045,R2.053,R3.018,P1.08,P2.08_batch_021225_5	1391	893	3604	0.327373211963589	2069	5979	19168	6mon	WT	PFC	open	Vas	ABC NN	14.109830852462	-4.51121915248387
R1.045,R2.053,R3.029,P1.09,P2.08_batch_021225_5	R1.045,R2.053,R3.029,P1.08,P2.08_batch_021225_5	2685	1453	3135	0.348349381017882	1895	6201	20580	6mon	WT	PFC	open	IN	MGE Gaba	0.165492292357629	-0.0789640035962329
R1.045,R2.053,R3.078,P1.09,P2.08_batch_021225_5	R1.045,R2.053,R3.078,P1.08,P2.08_batch_021225_5	939	628	3395	0.310790835181079	1865	4853	14826	6mon	WT	PFC	open	OG	OG NN	-6.0109024086464	11.1028381499911
R1.045,R2.053,R3.083,P1.09,P2.08_batch_021225_5	R1.045,R2.053,R3.083,P1.08,P2.08_batch_021225_5	875	575	2684	0.319350473612991	1509	4282	13554	6mon	WT	PFC	open	OG	OG NN	-6.44590568928605	9.92704354855068
R1.045,R2.053,R3.093,P1.09,P2.08_batch_021225_5	R1.045,R2.053,R3.093,P1.08,P2.08_batch_021225_5	1796	1106	5767	0.322051495016611	3265	8137	25121	6mon	WT	PFC	open	IN	RHP-COA Ndnf Gaba	6.39422797770614	13.7368036422396
R1.045,R2.054,R3.055,P1.09,P2.08_batch_021225_5	R1.045,R2.054,R3.055,P1.08,P2.08_batch_021225_5	2539	1384	2049	0.309303758471965	1121	2581	8392	6mon	WT	PFC	open	EN	L6 IT Glut	-0.0474002995956482	3.50261270138271
R1.045,R2.055,R3.039,P1.09,P2.08_batch_021225_5	R1.045,R2.055,R3.039,P1.08,P2.08_batch_021225_5	2950	1609	3571	0.327540983606557	2051	6584	21864	6mon	WT	PFC	open	IN	MGE Gaba	-1.14324784664994	-0.723871478114055
R1.045,R2.055,R3.042,P1.09,P2.08_batch_021225_5	R1.045,R2.055,R3.042,P1.08,P2.08_batch_021225_5	2028	1102	5616	0.315362699978085	3124	7183	22390	6mon	WT	PFC	open	IN	Lamp5 Gaba	-6.05033636479264	-5.30986059573643
R1.045,R2.055,R3.088,P1.09,P2.08_batch_021225_5	R1.045,R2.055,R3.088,P1.08,P2.08_batch_021225_5	2669	1556	6398	0.335284725918041	3747	8904	28604	6mon	WT	PFC	open	IN	Pax6 Gaba	5.87677478404159	10.0899501952792
R1.045,R2.056,R3.005,P1.09,P2.08_batch_021225_5	R1.045,R2.056,R3.005,P1.08,P2.08_batch_021225_5	2504	1357	7037	0.32579185520362	4023	8065	26064	6mon	WT	PFC	open	IN	Lamp5 Gaba	-5.2859063187111	-8.96429384616368
R1.045,R2.056,R3.050,P1.09,P2.08_batch_021225_5	R1.045,R2.056,R3.050,P1.08,P2.08_batch_021225_5	2892	1442	6641	0.31668202764977	3707	7817	23640	6mon	WT	PFC	open	IN	Lamp5 Gaba	-6.96173477558976	-8.79473055270665
R1.045,R2.056,R3.065,P1.09,P2.08_batch_021225_5	R1.045,R2.056,R3.065,P1.08,P2.08_batch_021225_5	4214	2205	18157	0.313919388938144	10060	15866	49382	6mon	WT	PFC	open	IN	MGE Gaba	2.92832111926193	0.472566238370015
R1.045,R2.057,R3.016,P1.09,P2.08_batch_021225_5	R1.045,R2.057,R3.016,P1.08,P2.08_batch_021225_5	3118	1579	3469	0.328056584708656	1995	4626	14698	6mon	WT	PFC	open	EN	L6 IT Glut	-0.410709504174048	4.08137809368618
R1.045,R2.057,R3.094,P1.09,P2.08_batch_021225_5	R1.045,R2.057,R3.094,P1.08,P2.08_batch_021225_5	3010	1622	6879	0.335911784068466	4035	8260	26456	6mon	WT	PFC	open	IN	Pax6 Gaba	5.93118571848983	9.82170735928066
R1.045,R2.058,R3.039,P1.09,P2.08_batch_021225_5	R1.045,R2.058,R3.039,P1.08,P2.08_batch_021225_5	3032	1691	6641	0.338562753036437	3921	10434	34254	6mon	WT	PFC	open	AS	AS NN	13.1413783988487	1.28599320980556
R1.045,R2.058,R3.042,P1.09,P2.08_batch_021225_5	R1.045,R2.058,R3.042,P1.08,P2.08_batch_021225_5	5191	2338	9561	0.331160994448467	5542	13519	45038	6mon	WT	PFC	open	IN	Lamp5 Gaba	-7.64802551655656	-4.44333423045628
R1.045,R2.058,R3.045,P1.09,P2.08_batch_021225_5	R1.045,R2.058,R3.045,P1.08,P2.08_batch_021225_5	9316	3613	12470	0.334550433591967	7290	14715	49132	6mon	WT	PFC	open	EN	L5/6 NP Glut	-11.1324672737587	8.00641881557949
R1.045,R2.058,R3.062,P1.09,P2.08_batch_021225_5	R1.045,R2.058,R3.062,P1.08,P2.08_batch_021225_5	2108	1127	7220	0.325820676139147	4128	8384	26502	6mon	WT	PFC	open	IN	Lamp5 Gaba	-7.06893015293961	-4.48301447299473
R1.045,R2.058,R3.075,P1.09,P2.08_batch_021225_5	R1.045,R2.058,R3.075,P1.08,P2.08_batch_021225_5	947	649	3177	0.311119873817035	1747	4991	15094	6mon	WT	PFC	open	IN	Meis2 Gaba	1.46188670010681	-7.82101334002964
R1.045,R2.058,R3.081,P1.09,P2.08_batch_021225_5	R1.045,R2.058,R3.081,P1.08,P2.08_batch_021225_5	1614	911	3509	0.325016857720836	2002	5165	16666	6mon	WT	PFC	open	IN	Lamp5 Gaba	-6.30223322300797	-7.03551662829869
R1.045,R2.059,R3.050,P1.09,P2.08_batch_021225_5	R1.045,R2.059,R3.050,P1.08,P2.08_batch_021225_5	4089	1986	6208	0.336845930232558	3650	7590	24526	6mon	WT	PFC	open	EN	L6 IT Glut	-1.11044383435135	4.0644260558749
R1.045,R2.059,R3.074,P1.09,P2.08_batch_021225_5	R1.045,R2.059,R3.074,P1.08,P2.08_batch_021225_5	1588	981	6671	0.320253164556962	3759	8205	25010	6mon	WT	PFC	open	IN	Vip Gaba	11.2228088340294	6.85655795666225
R1.045,R2.059,R3.088,P1.09,P2.08_batch_021225_5	R1.045,R2.059,R3.088,P1.08,P2.08_batch_021225_5	2299	1363	7135	0.320735616669479	4026	11106	34752	6mon	WT	PFC	open	AS	AS NN	13.7386503180992	0.809902420964314
R1.045,R2.059,R3.092,P1.09,P2.08_batch_021225_5	R1.045,R2.059,R3.092,P1.08,P2.08_batch_021225_5	3606	1854	9405	0.323063268669963	5339	8841	28224	6mon	WT	PFC	open	EN	L5 PT Glut	2.86631059260482	5.27434026333339
R1.045,R2.060,R3.014,P1.09,P2.08_batch_021225_5	R1.045,R2.060,R3.014,P1.08,P2.08_batch_021225_5	5246	2422	7107	0.33056640625	4113	8448	27376	6mon	WT	PFC	open	EN	L5/6 NP Glut	-10.9085216560829	6.96941720577724
R1.045,R2.060,R3.043,P1.09,P2.08_batch_021225_5	R1.045,R2.060,R3.043,P1.08,P2.08_batch_021225_5	3188	1662	8709	0.334292816956692	5088	10687	34292	6mon	WT	PFC	open	IN	Lamp5 Gaba	-6.65880680470353	-9.73612726596348
R1.045,R2.060,R3.048,P1.09,P2.08_batch_021225_5	R1.045,R2.060,R3.048,P1.08,P2.08_batch_021225_5	1830	1075	4466	0.331180573495221	2589	6832	21412	6mon	WT	PFC	open	IN	Lamp5 Gaba	-4.91369533924943	-7.92615497973912
R1.045,R2.060,R3.070,P1.09,P2.08_batch_021225_5	R1.045,R2.060,R3.070,P1.08,P2.08_batch_021225_5	660	438	2825	0.322471434617012	1601	4620	15033	6mon	WT	PFC	open	IN	Lamp5 Gaba	-1.19898486523514	-5.74345482257359
R1.045,R2.060,R3.089,P1.09,P2.08_batch_021225_5	R1.045,R2.060,R3.089,P1.08,P2.08_batch_021225_5	1417	870	3018	0.332445796880943	1755	4817	15424	6mon	WT	PFC	open	IN	Lamp5 Gaba	-4.34345341114884	-5.16583431628697
R1.045,R2.061,R3.046,P1.09,P2.08_batch_021225_5	R1.045,R2.061,R3.046,P1.08,P2.08_batch_021225_5	832	523	1060	0.309976247030879	581	1892	6364	6mon	WT	PFC	open	Vas	VLMC NN	13.8242216071617	-7.23029411700718
R1.045,R2.062,R3.079,P1.09,P2.08_batch_021225_5	R1.045,R2.062,R3.079,P1.08,P2.08_batch_021225_5	2136	1195	5880	0.329848096271454	3397	9367	30050	6mon	WT	PFC	open	IN	Lamp5 Gaba	-2.21455479054337	-8.37824476626866
R1.045,R2.064,R3.027,P1.09,P2.08_batch_021225_5	R1.045,R2.064,R3.027,P1.08,P2.08_batch_021225_5	3441	1663	6586	0.317988537622481	3689	8500	27166	6mon	WT	PFC	open	IN	Lamp5 Gaba	-7.77395534901505	-7.14989365008824
R1.045,R2.064,R3.044,P1.09,P2.08_batch_021225_5	R1.045,R2.064,R3.044,P1.08,P2.08_batch_021225_5	5225	2358	4780	0.33648393194707	2808	6046	20072	6mon	WT	PFC	open	EN	L4/5 IT Glut	3.71263622851486	5.9608350906039
R1.045,R2.064,R3.056,P1.09,P2.08_batch_021225_5	R1.045,R2.064,R3.056,P1.08,P2.08_batch_021225_5	1388	903	5508	0.323313148788927	3129	8460	26246	6mon	WT	PFC	open	OG	OG NN	-4.9150567093361	10.2964540633822
R1.045,R2.064,R3.077,P1.09,P2.08_batch_021225_5	R1.045,R2.064,R3.077,P1.08,P2.08_batch_021225_5	2361	1232	6471	0.318633890035654	3631	7801	24444	6mon	WT	PFC	open	IN	Lamp5 Gaba	-6.21817922978287	-6.60046137240879
R1.045,R2.064,R3.091,P1.09,P2.08_batch_021225_5	R1.045,R2.064,R3.091,P1.08,P2.08_batch_021225_5	2598	1376	5335	0.31408025980051	2957	7287	22580	6mon	WT	PFC	open	IN	Lamp5 Gaba	-5.02373934178239	-5.12881601718418
R1.045,R2.065,R3.005,P1.09,P2.08_batch_021225_5	R1.045,R2.065,R3.005,P1.08,P2.08_batch_021225_5	1978	1076	3821	0.313534566699124	2115	5434	16918	6mon	WT	PFC	open	IN	RHP-COA Ndnf Gaba	5.33900689692611	14.5341507110263
R1.045,R2.065,R3.011,P1.09,P2.08_batch_021225_5	R1.045,R2.065,R3.011,P1.08,P2.08_batch_021225_5	2986	1515	4552	0.330022918258212	2631	6630	20221	6mon	WT	PFC	open	IN	Lamp5 Gaba	-6.56489372639542	-6.54894150165074
R1.045,R2.065,R3.025,P1.09,P2.08_batch_021225_5	R1.045,R2.065,R3.025,P1.08,P2.08_batch_021225_5	1853	1025	3791	0.311074380165289	2084	2793	9050	6mon	WT	PFC	open	IN	Lamp5 Gaba	-5.66532755284196	-4.58084977534764
R1.045,R2.065,R3.051,P1.09,P2.08_batch_021225_5	R1.045,R2.065,R3.051,P1.08,P2.08_batch_021225_5	1332	863	3021	0.328835774865073	1741	4401	13688	6mon	WT	PFC	open	OG	OG NN	-6.19144916920548	10.6566854629184
R1.045,R2.065,R3.053,P1.09,P2.08_batch_021225_5	R1.045,R2.065,R3.053,P1.08,P2.08_batch_021225_5	1920	1035	7406	0.334307692307692	4327	9220	29163	6mon	WT	PFC	open	IN	Lamp5 Gaba	-7.23089409260636	-5.8470991936063
R1.045,R2.065,R3.082,P1.09,P2.08_batch_021225_5	R1.045,R2.065,R3.082,P1.08,P2.08_batch_021225_5	2704	1496	7105	0.331984460990612	4127	10323	33252	6mon	WT	PFC	open	IN	Lamp5 Gaba	-2.74639892964249	-8.44530332950108
R1.045,R2.065,R3.086,P1.09,P2.08_batch_021225_5	R1.045,R2.065,R3.086,P1.08,P2.08_batch_021225_5	1651	977	5113	0.32404181184669	2910	7634	24430	6mon	WT	PFC	open	IN	RHP-COA Ndnf Gaba	5.57394647212142	13.8340335998202
R1.045,R2.066,R3.037,P1.09,P2.08_batch_021225_5	R1.045,R2.066,R3.037,P1.08,P2.08_batch_021225_5	969	604	2567	0.321161048689139	1450	4272	13356	6mon	WT	PFC	open	IN	RHP-COA Ndnf Gaba	3.84634637446517	14.1398683700228
R1.045,R2.066,R3.038,P1.09,P2.08_batch_021225_5	R1.045,R2.066,R3.038,P1.08,P2.08_batch_021225_5	2204	1243	6141	0.32689734276429	3521	8547	27666	6mon	WT	PFC	open	IN	Lamp5 Gaba	-5.85251236348038	-9.61455000308506
R1.045,R2.066,R3.044,P1.09,P2.08_batch_021225_5	R1.045,R2.066,R3.044,P1.08,P2.08_batch_021225_5	2391	1286	4801	0.324697754749568	2737	8118	25630	6mon	WT	PFC	open	IN	Lamp5 Gaba	-4.96027040867692	-7.47518337634556
R1.045,R2.066,R3.072,P1.09,P2.08_batch_021225_5	R1.045,R2.066,R3.072,P1.08,P2.08_batch_021225_5	3107	1692	7651	0.331425128050618	4438	12415	40816	6mon	WT	PFC	open	AS	AS NN	13.5502328834068	1.12382041546352
R1.045,R2.067,R3.003,P1.09,P2.08_batch_021225_5	R1.045,R2.067,R3.003,P1.08,P2.08_batch_021225_5	3854	1785	7994	0.32752307016259	4591	9765	32454	6mon	WT	PFC	open	IN	Lamp5 Gaba	-8.11745930104142	-4.52669418719761
R1.045,R2.067,R3.011,P1.09,P2.08_batch_021225_5	R1.045,R2.067,R3.011,P1.08,P2.08_batch_021225_5	2347	1317	4649	0.338868832731649	2747	6671	21330	6mon	WT	PFC	open	OPC	OPC NN	11.2714481315147	-6.23939169314854
R1.045,R2.067,R3.052,P1.09,P2.08_batch_021225_5	R1.045,R2.067,R3.052,P1.08,P2.08_batch_021225_5	1943	1215	3861	0.330132052821128	2232	7252	23188	6mon	WT	PFC	open	AS	AS NN	12.114882465316	0.665469876256062
R1.045,R2.067,R3.069,P1.09,P2.08_batch_021225_5	R1.045,R2.067,R3.069,P1.08,P2.08_batch_021225_5	4771	2288	7399	0.326935279187817	4243	9981	31346	6mon	WT	PFC	open	EN	L5 PT Glut	3.27830195040817	5.0110493812228
R1.045,R2.067,R3.094,P1.09,P2.08_batch_021225_5	R1.045,R2.067,R3.094,P1.08,P2.08_batch_021225_5	4045	2139	6743	0.324057766819303	3838	10536	33766	6mon	WT	PFC	open	AS	AS NN	12.1561574897301	1.96308647724636
R1.045,R2.068,R3.009,P1.09,P2.08_batch_021225_5	R1.045,R2.068,R3.009,P1.08,P2.08_batch_021225_5	2118	1186	7612	0.324992228784582	4343	11087	34976	6mon	WT	PFC	open	IN	Lamp5 Gaba	-6.50430012135392	-4.4501711216306
R1.045,R2.068,R3.040,P1.09,P2.08_batch_021225_5	R1.045,R2.068,R3.040,P1.08,P2.08_batch_021225_5	2245	1311	6213	0.334858188472095	3635	8534	28086	6mon	WT	PFC	open	OPC	OPC NN	11.0982017478477	-5.7742837753629
R1.045,R2.068,R3.054,P1.09,P2.08_batch_021225_5	R1.045,R2.068,R3.054,P1.08,P2.08_batch_021225_5	930	629	2997	0.333460511255246	1747	5210	16491	6mon	WT	PFC	open	OG	OG NN	-4.99376774220353	9.58000718685634
R1.045,R2.069,R3.029,P1.09,P2.08_batch_021225_5	R1.045,R2.069,R3.029,P1.08,P2.08_batch_021225_5	1363	996	5665	0.332319545823195	3293	8649	27238	6mon	WT	PFC	open	MG	MG NN	5.17174529643173	-14.3967498627042
R1.045,R2.070,R3.011,P1.09,P2.08_batch_021225_5	R1.045,R2.070,R3.011,P1.08,P2.08_batch_021225_5	4078	2007	5981	0.325842696629214	3420	7855	25424	6mon	WT	PFC	open	IN	MSN Gaba	-7.56714535145646	0.459772578206135
R1.045,R2.070,R3.035,P1.09,P2.08_batch_021225_5	R1.045,R2.070,R3.035,P1.08,P2.08_batch_021225_5	3780	1882	5549	0.321737251512532	3139	8085	25564	6mon	WT	PFC	open	IN	MSN Gaba	-7.09415722279435	0.853352180447651
R1.045,R2.070,R3.038,P1.09,P2.08_batch_021225_5	R1.045,R2.070,R3.038,P1.08,P2.08_batch_021225_5	1080	630	2048	0.320588235294118	1155	3872	12184	6mon	WT	PFC	open	IN	Lamp5 Gaba	-4.30085182576066	-4.15452302363865
R1.045,R2.070,R3.052,P1.09,P2.08_batch_021225_5	R1.045,R2.070,R3.052,P1.08,P2.08_batch_021225_5	1713	949	4181	0.325035360678925	2386	5468	17678	6mon	WT	PFC	open	IN	Lamp5 Gaba	-1.46888828663712	-8.27828491595738
R1.045,R2.070,R3.077,P1.09,P2.08_batch_021225_5	R1.045,R2.070,R3.077,P1.08,P2.08_batch_021225_5	1351	803	2436	0.311601642710472	1341	4063	12500	6mon	WT	PFC	open	IN	RHP-COA Ndnf Gaba	4.937880512191	13.495931259122
R1.045,R2.070,R3.089,P1.09,P2.08_batch_021225_5	R1.045,R2.070,R3.089,P1.08,P2.08_batch_021225_5	1327	896	4590	0.319261213720317	2580	7283	23362	6mon	WT	PFC	open	IN	Vip Gaba	10.0081119498741	8.4020439300204
R1.045,R2.071,R3.018,P1.09,P2.08_batch_021225_5	R1.045,R2.071,R3.018,P1.08,P2.08_batch_021225_5	2116	1252	9743	0.32465953307393	5554	9211	28785	6mon	WT	PFC	open	IN	Vip Gaba	9.70054530711288	9.27374421688564
R1.045,R2.071,R3.030,P1.09,P2.08_batch_021225_5	R1.045,R2.071,R3.030,P1.08,P2.08_batch_021225_5	3363	1706	6754	0.324134294252065	3845	10503	32716	6mon	WT	PFC	open	IN	Lamp5 Gaba	-5.6720147171486	-9.6286596145963
R1.045,R2.071,R3.076,P1.09,P2.08_batch_021225_5	R1.045,R2.071,R3.076,P1.08,P2.08_batch_021225_5	5889	2614	10714	0.327205077697527	6148	11245	35922	6mon	WT	PFC	open	EN	L2/3 IT Glut	0.977888028932756	6.72069131466396
R1.045,R2.071,R3.089,P1.09,P2.08_batch_021225_5	R1.045,R2.071,R3.089,P1.08,P2.08_batch_021225_5	1994	1079	3294	0.329453262786596	1901	5907	19860	6mon	WT	PFC	open	IN	Lamp5 Gaba	-5.09782600788956	-5.63104093936436
R1.045,R2.072,R3.038,P1.09,P2.08_batch_021225_5	R1.045,R2.072,R3.038,P1.08,P2.08_batch_021225_5	1390	924	6682	0.332071576049553	3882	9332	30640	6mon	WT	PFC	open	OG	OG NN	-5.30338335423356	11.8557706985141
R1.045,R2.072,R3.060,P1.09,P2.08_batch_021225_5	R1.045,R2.072,R3.060,P1.08,P2.08_batch_021225_5	2040	1176	5881	0.323129941212244	3339	8800	28238	6mon	WT	PFC	open	IN	Lamp5 Gaba	-3.2179279366005	-8.09181583789341
R1.045,R2.072,R3.073,P1.09,P2.08_batch_021225_5	R1.045,R2.072,R3.073,P1.08,P2.08_batch_021225_5	1886	1055	4191	0.319780853517878	2359	7251	23140	6mon	WT	PFC	open	IN	Lamp5 Gaba	-4.00316667942887	-8.49947107699864
R1.045,R2.073,R3.005,P1.09,P2.08_batch_021225_5	R1.045,R2.073,R3.005,P1.08,P2.08_batch_021225_5	3154	1581	8075	0.331382067390063	4683	10705	34374	6mon	WT	PFC	open	IN	Lamp5 Gaba	-7.78801823048478	-5.33060778048985
R1.045,R2.073,R3.067,P1.09,P2.08_batch_021225_5	R1.045,R2.073,R3.067,P1.08,P2.08_batch_021225_5	1489	1016	5865	0.329101368776036	3382	9932	32416	6mon	WT	PFC	open	MG	MG NN	5.68490743250961	-14.4529899444913
R1.045,R2.073,R3.081,P1.09,P2.08_batch_021225_5	R1.045,R2.073,R3.081,P1.08,P2.08_batch_021225_5	1220	744	3027	0.339837997054492	1793	6121	20044	6mon	WT	PFC	open	OG	OG NN	-4.23191452412491	10.16556989285
R1.045,R2.073,R3.082,P1.09,P2.08_batch_021225_5	R1.045,R2.073,R3.082,P1.08,P2.08_batch_021225_5	1870	1126	4679	0.335674497457011	2743	7671	24960	6mon	WT	PFC	open	OG	OG NN	-3.95641374974137	11.2876058730746
R1.045,R2.073,R3.089,P1.09,P2.08_batch_021225_5	R1.045,R2.073,R3.089,P1.08,P2.08_batch_021225_5	2024	1210	4029	0.324403885781572	2295	5857	18136	6mon	WT	PFC	open	OPC	OPC NN	10.9905071219933	-6.34909046557896
R1.045,R2.075,R3.068,P1.09,P2.08_batch_021225_5	R1.045,R2.075,R3.068,P1.08,P2.08_batch_021225_5	3639	1852	9152	0.323537061118335	5202	9552	29288	6mon	WT	PFC	open	IN	Meis2 Gaba	-1.82949400334244	-9.93055380252354
R1.045,R2.076,R3.010,P1.09,P2.08_batch_021225_5	R1.045,R2.076,R3.010,P1.08,P2.08_batch_021225_5	1663	1017	2865	0.319391634980989	1611	5769	17942	6mon	WT	PFC	open	IN	RHP-COA Ndnf Gaba	5.83096360774154	14.824502578702
R1.045,R2.076,R3.043,P1.09,P2.08_batch_021225_5	R1.045,R2.076,R3.043,P1.08,P2.08_batch_021225_5	2004	1192	5367	0.319585305386522	3019	7307	23490	6mon	WT	PFC	open	IN	Lamp5 Gaba	-6.32926130680924	-5.73268021014683
R1.045,R2.076,R3.074,P1.09,P2.08_batch_021225_5	R1.045,R2.076,R3.074,P1.08,P2.08_batch_021225_5	1346	842	2530	0.297481636935992	1339	4177	12774	6mon	WT	PFC	open	IN	Lamp5 Gaba	-3.46924543766862	-6.9069627609586
R1.045,R2.077,R3.005,P1.09,P2.08_batch_021225_5	R1.045,R2.077,R3.005,P1.08,P2.08_batch_021225_5	7171	2961	19473	0.302864756828781	10464	13172	40566	6mon	WT	PFC	open	EN	L4/5 IT Glut	3.00487017245406	6.61761581036098
R1.045,R2.077,R3.027,P1.09,P2.08_batch_021225_5	R1.045,R2.077,R3.027,P1.08,P2.08_batch_021225_5	2053	1228	4954	0.32480879541109	2825	8012	24882	6mon	WT	PFC	open	IN	Vip Gaba	9.84566306681747	8.9472967300082
R1.045,R2.077,R3.054,P1.09,P2.08_batch_021225_5	R1.045,R2.077,R3.054,P1.08,P2.08_batch_021225_5	2038	1163	6169	0.316093097274717	3438	8068	25309	6mon	WT	PFC	open	IN	Lamp5 Gaba	-6.09547186283951	-8.11349666980259
R1.045,R2.077,R3.058,P1.09,P2.08_batch_021225_5	R1.045,R2.077,R3.058,P1.08,P2.08_batch_021225_5	5915	2665	11875	0.316592760647623	6627	11711	36946	6mon	WT	PFC	open	EN	L2/3 IT Glut	0.522603537751382	5.49949847790249
R1.045,R2.078,R3.031,P1.09,P2.08_batch_021225_5	R1.045,R2.078,R3.031,P1.08,P2.08_batch_021225_5	891	590	2551	0.334966592427617	1493	4983	15776	6mon	WT	PFC	open	OG	OG NN	-5.61105871586686	8.54496633144863
R1.045,R2.079,R3.009,P1.09,P2.08_batch_021225_5	R1.045,R2.079,R3.009,P1.08,P2.08_batch_021225_5	2668	1359	6100	0.32848948374761	3512	9088	27978	6mon	WT	PFC	open	IN	Lamp5 Gaba	-5.69180107502824	-4.35294187930577
R1.045,R2.079,R3.032,P1.09,P2.08_batch_021225_5	R1.045,R2.079,R3.032,P1.08,P2.08_batch_021225_5	2574	1362	5055	0.329035229104306	2914	7186	22214	6mon	WT	PFC	open	IN	Lamp5 Gaba	-6.54516792683488	-8.61125839618199
R1.045,R2.079,R3.064,P1.09,P2.08_batch_021225_5	R1.045,R2.079,R3.064,P1.08,P2.08_batch_021225_5	2064	1145	5669	0.317477399913904	3171	7450	23240	6mon	WT	PFC	open	IN	Lamp5 Gaba	-4.95734930424576	-9.87575472262852
R1.045,R2.079,R3.072,P1.09,P2.08_batch_021225_5	R1.045,R2.079,R3.072,P1.08,P2.08_batch_021225_5	1719	1066	7451	0.321916706866056	4217	10157	32638	6mon	WT	PFC	open	IN	Vip Gaba	10.304221149398	7.91238843533046
R1.045,R2.080,R3.047,P1.09,P2.08_batch_021225_5	R1.045,R2.080,R3.047,P1.08,P2.08_batch_021225_5	1061	745	3958	0.31640866873065	2208	6586	21066	6mon	WT	PFC	open	OG	OG NN	-5.36177969365006	10.6162954482699
R1.045,R2.080,R3.071,P1.09,P2.08_batch_021225_5	R1.045,R2.080,R3.071,P1.08,P2.08_batch_021225_5	2540	1371	3566	0.339386349405135	2110	5912	18358	6mon	WT	PFC	open	EN	L6b Glut	1.13645019741172	10.8799205932284
R1.045,R2.081,R3.032,P1.09,P2.08_batch_021225_5	R1.045,R2.081,R3.032,P1.08,P2.08_batch_021225_5	2319	1444	6700	0.326848930949877	3841	10797	35264	6mon	WT	PFC	open	Vas	VLMC NN	15.1797409019005	7.37294160458095
R1.045,R2.082,R3.064,P1.09,P2.08_batch_021225_5	R1.045,R2.082,R3.064,P1.08,P2.08_batch_021225_5	1115	697	2501	0.32233381157341	1417	3948	12694	6mon	WT	PFC	open	IN	RHP-COA Ndnf Gaba	5.28213452906722	14.1158863219882
R1.045,R2.082,R3.068,P1.09,P2.08_batch_021225_5	R1.045,R2.082,R3.068,P1.08,P2.08_batch_021225_5	3372	1886	6997	0.316213847502191	3901	10041	31458	6mon	WT	PFC	open	IN	MGE Gaba	3.11938547701949	-0.462681331906246
R1.045,R2.083,R3.009,P1.09,P2.08_batch_021225_5	R1.045,R2.083,R3.009,P1.08,P2.08_batch_021225_5	1784	1043	5494	0.294592610716907	2883	6709	20229	6mon	WT	PFC	open	IN	Lamp5 Gaba	-6.24629831700211	-8.81354797748082
R1.045,R2.083,R3.018,P1.09,P2.08_batch_021225_5	R1.045,R2.083,R3.018,P1.08,P2.08_batch_021225_5	2478	1295	3903	0.298441734417344	2071	4420	13510	6mon	WT	PFC	open	EN	L6b Glut	1.12199043841476	10.5547138366366
R1.045,R2.083,R3.049,P1.09,P2.08_batch_021225_5	R1.045,R2.083,R3.049,P1.08,P2.08_batch_021225_5	3915	1952	2755	0.294634146341463	1446	3895	11678	6mon	WT	PFC	open	EN	L6 IT Glut	0.336147662116235	3.68645965191372
R1.045,R2.083,R3.054,P1.09,P2.08_batch_021225_5	R1.045,R2.083,R3.054,P1.08,P2.08_batch_021225_5	1277	798	1628	0.292845257903494	850	3212	9826	6mon	WT	PFC	open	IN	Meis2 Gaba	0.227061387015527	-11.4830325928067
R1.045,R2.084,R3.067,P1.09,P2.08_batch_021225_5	R1.045,R2.084,R3.067,P1.08,P2.08_batch_021225_5	3859	1840	5489	0.310526315789474	3013	7841	23868	6mon	WT	PFC	open	IN	Lamp5 Gaba	-8.29980945973282	-4.51330102351658
R1.045,R2.084,R3.095,P1.09,P2.08_batch_021225_5	R1.045,R2.084,R3.095,P1.08,P2.08_batch_021225_5	4983	2302	8455	0.326995142262318	4849	9708	31704	6mon	WT	PFC	open	IN	Lamp5 Gaba	1.5115922054779	6.34809505077846
R1.045,R2.085,R3.006,P1.09,P2.08_batch_021225_5	R1.045,R2.085,R3.006,P1.08,P2.08_batch_021225_5	3004	1632	5811	0.321347385823517	3284	9619	31242	6mon	WT	PFC	open	IN	Meis2 Gaba	-9.9294643440712	-2.36865104106419
R1.045,R2.085,R3.065,P1.09,P2.08_batch_021225_5	R1.045,R2.085,R3.065,P1.08,P2.08_batch_021225_5	1896	1073	1864	0.307639836289222	1015	3545	10912	6mon	WT	PFC	open	IN	Lamp5 Gaba	-3.59862232594376	-6.68896234897129
R1.045,R2.086,R3.035,P1.09,P2.08_batch_021225_5	R1.045,R2.086,R3.035,P1.08,P2.08_batch_021225_5	1915	1080	3548	0.325341325341325	2026	5298	16922	6mon	WT	PFC	open	IN	RHP-COA Ndnf Gaba	5.47523831935043	13.8127256545687
R1.045,R2.086,R3.057,P1.09,P2.08_batch_021225_5	R1.045,R2.086,R3.057,P1.08,P2.08_batch_021225_5	1310	826	1581	0.3232856066315	898	2607	8272	6mon	WT	PFC	open	IN	Lamp5 Gaba	-0.18948293118363	-7.76941669848912
R1.045,R2.087,R3.006,P1.09,P2.08_batch_021225_5	R1.045,R2.087,R3.006,P1.08,P2.08_batch_021225_5	2534	1348	3182	0.315830115830116	1772	2436	7560	6mon	WT	PFC	open	IN	MSN Gaba	-7.22063351063615	2.21530424686916
R1.045,R2.087,R3.011,P1.09,P2.08_batch_021225_5	R1.045,R2.087,R3.011,P1.08,P2.08_batch_021225_5	3759	1764	6645	0.323107283817725	3773	9082	28224	6mon	WT	PFC	open	IN	Lamp5 Gaba	-7.56183910755997	-7.17470825580113
R1.045,R2.087,R3.026,P1.09,P2.08_batch_021225_5	R1.045,R2.087,R3.026,P1.08,P2.08_batch_021225_5	2204	1193	6054	0.325735437366063	3461	6825	22032	6mon	WT	PFC	open	IN	Lamp5 Gaba	-4.89996529011613	-7.42131698993199
R1.045,R2.087,R3.085,P1.09,P2.08_batch_021225_5	R1.045,R2.087,R3.085,P1.08,P2.08_batch_021225_5	2359	1472	7704	0.328642759872901	4437	9773	32024	6mon	WT	PFC	open	Vas	ABC NN	14.5953350028526	-4.77806032565586
R1.045,R2.088,R3.050,P1.09,P2.08_batch_021225_5	R1.045,R2.088,R3.050,P1.08,P2.08_batch_021225_5	1621	1038	4712	0.329220138203356	2718	7533	23562	6mon	WT	PFC	open	OG	OG NN	-5.47157049565201	12.404318443265
R1.045,R2.089,R3.037,P1.09,P2.08_batch_021225_5	R1.045,R2.089,R3.037,P1.08,P2.08_batch_021225_5	2610	1407	5429	0.327288428324698	3116	8036	25664	6mon	WT	PFC	open	IN	Lamp5 Gaba	-5.13257885365372	-8.59486187366002
R1.045,R2.090,R3.040,P1.09,P2.08_batch_021225_5	R1.045,R2.090,R3.040,P1.08,P2.08_batch_021225_5	1779	1156	6498	0.321124676285609	3670	5448	17020	6mon	WT	PFC	open	IN	Vip Gaba	9.59801005931014	8.6990057143832
R1.045,R2.091,R3.088,P1.09,P2.08_batch_021225_5	R1.045,R2.091,R3.088,P1.08,P2.08_batch_021225_5	2526	1361	9015	0.322644759507089	5112	12010	37484	6mon	WT	PFC	open	IN	Lamp5 Gaba	-5.54907656102067	-8.21336592105381
R1.045,R2.092,R3.060,P1.09,P2.08_batch_021225_5	R1.045,R2.092,R3.060,P1.08,P2.08_batch_021225_5	4820	2253	3806	0.327591510304522	2186	4151	13019	6mon	WT	PFC	open	EN	L4/5 IT Glut	2.94342016787643	4.87819110485561
R1.045,R2.092,R3.077,P1.09,P2.08_batch_021225_5	R1.045,R2.092,R3.077,P1.08,P2.08_batch_021225_5	1632	942	2582	0.326502732240437	1479	5639	17932	6mon	WT	PFC	open	IN	RHP-COA Ndnf Gaba	5.83160495371932	14.0008407745028
R1.045,R2.092,R3.078,P1.09,P2.08_batch_021225_5	R1.045,R2.092,R3.078,P1.08,P2.08_batch_021225_5	2244	1261	6634	0.32202166064982	3756	9436	30427	6mon	WT	PFC	open	IN	Lamp5 Gaba	-4.0679240265358	-7.87509907153599
R1.045,R2.093,R3.005,P1.09,P2.08_batch_021225_5	R1.045,R2.093,R3.005,P1.08,P2.08_batch_021225_5	1290	825	2038	0.331638418079096	1183	4343	14496	6mon	WT	PFC	open	OPC	OPC NN	10.2950115165245	-7.10327995685093
R1.045,R2.093,R3.013,P1.09,P2.08_batch_021225_5	R1.045,R2.093,R3.013,P1.08,P2.08_batch_021225_5	2235	1206	4770	0.344058837048954	2854	8062	27604	6mon	WT	PFC	open	IN	Lamp5 Gaba	-6.86866522221451	-4.77716697123997
R1.045,R2.093,R3.027,P1.09,P2.08_batch_021225_5	R1.045,R2.093,R3.027,P1.08,P2.08_batch_021225_5	3846	1997	6477	0.320364854802681	3651	8426	26760	6mon	WT	PFC	open	IN	MSN Gaba	-6.29024506001359	0.53809260460384
R1.045,R2.093,R3.030,P1.09,P2.08_batch_021225_5	R1.045,R2.093,R3.030,P1.08,P2.08_batch_021225_5	3473	1785	3475	0.319275008713838	1953	4362	13256	6mon	WT	PFC	open	EN	L2/3 IT Glut	2.22159719081039	6.79829942318447
R1.045,R2.093,R3.060,P1.09,P2.08_batch_021225_5	R1.045,R2.093,R3.060,P1.08,P2.08_batch_021225_5	2343	1317	6564	0.330335097001764	3797	9042	28883	6mon	WT	PFC	open	IN	Lamp5 Gaba	-4.92319345860367	-6.587275394473
R1.045,R2.093,R3.068,P1.09,P2.08_batch_021225_5	R1.045,R2.093,R3.068,P1.08,P2.08_batch_021225_5	3253	1738	6121	0.322189638318671	3467	9349	29636	6mon	WT	PFC	open	IN	Lamp5 Gaba	-5.76938295750504	-5.43821133044712
R1.045,R2.093,R3.080,P1.09,P2.08_batch_021225_5	R1.045,R2.093,R3.080,P1.08,P2.08_batch_021225_5	5931	2741	15120	0.325686641697878	8642	15059	48625	6mon	WT	PFC	open	EN	L4/5 IT Glut	2.78260981650466	4.11253511044033
R1.045,R2.093,R3.094,P1.09,P2.08_batch_021225_5	R1.045,R2.093,R3.094,P1.08,P2.08_batch_021225_5	2635	1362	3047	0.323976608187134	1734	3267	10216	6mon	WT	PFC	open	IN	Pax6 Gaba	5.76685380549545	9.15184079739101
R1.045,R2.094,R3.020,P1.09,P2.08_batch_021225_5	R1.045,R2.094,R3.020,P1.08,P2.08_batch_021225_5	1611	1032	6663	0.326267443914503	3814	10074	31384	6mon	WT	PFC	open	IN	Vip Gaba	10.5086984595787	7.96236192318447
R1.045,R2.094,R3.048,P1.09,P2.08_batch_021225_5	R1.045,R2.094,R3.048,P1.08,P2.08_batch_021225_5	1018	766	5557	0.32152882746707	3142	8741	28258	6mon	WT	PFC	open	MG	MG NN	3.55246948809738	-12.6354144897794
R1.045,R2.094,R3.056,P1.09,P2.08_batch_021225_5	R1.045,R2.094,R3.056,P1.08,P2.08_batch_021225_5	2208	1314	5568	0.338498691889716	3287	9122	28858	6mon	WT	PFC	open	IN	Meis2 Gaba	0.74227577061767	-9.00879705813878
R1.045,R2.095,R3.020,P1.09,P2.08_batch_021225_5	R1.045,R2.095,R3.020,P1.08,P2.08_batch_021225_5	1012	651	4107	0.324082104654524	2338	5062	15721	6mon	WT	PFC	open	IN	Lamp5 Gaba	-4.71998930363541	-6.01224220660679
R1.045,R2.095,R3.021,P1.09,P2.08_batch_021225_5	R1.045,R2.095,R3.021,P1.08,P2.08_batch_021225_5	1364	880	5266	0.330180378354597	3045	7333	23804	6mon	WT	PFC	open	IN	Lamp5 Gaba	-4.56567335514908	-7.70321262744419
R1.045,R2.095,R3.036,P1.09,P2.08_batch_021225_5	R1.045,R2.095,R3.036,P1.08,P2.08_batch_021225_5	1995	1202	6224	0.337015574067367	3661	7983	24966	6mon	WT	PFC	open	IN	Lamp5 Gaba	-6.53797388462907	-6.07339943316929
R1.045,R2.095,R3.048,P1.09,P2.08_batch_021225_5	R1.045,R2.095,R3.048,P1.08,P2.08_batch_021225_5	1201	754	2882	0.326113608500204	1649	4345	13500	6mon	WT	PFC	open	IN	Lamp5 Gaba	-6.90345096974259	-4.7432550278043
R1.045,R2.095,R3.083,P1.09,P2.08_batch_021225_5	R1.045,R2.095,R3.083,P1.08,P2.08_batch_021225_5	730	568	3779	0.328182941903585	2174	5248	16448	6mon	WT	PFC	open	Vas	VLMC NN	15.7620019874107	5.32595645519741
R1.045,R2.095,R3.095,P1.09,P2.08_batch_021225_5	R1.045,R2.095,R3.095,P1.08,P2.08_batch_021225_5	3180	1700	4451	0.331347150259067	2581	6417	20408	6mon	WT	PFC	open	EN	L2/3 IT Glut	0.673317115617937	5.24251233669765
R1.045,R2.096,R3.012,P1.09,P2.08_batch_021225_5	R1.045,R2.096,R3.012,P1.08,P2.08_batch_021225_5	2945	1589	4374	0.324478178368121	2492	5849	18758	6mon	WT	PFC	open	IN	Lamp5 Gaba	-3.54265642552262	-9.79450930026524
R1.045,R2.096,R3.086,P1.09,P2.08_batch_021225_5	R1.045,R2.096,R3.086,P1.08,P2.08_batch_021225_5	1445	917	2898	0.317473684210526	1621	5073	15486	6mon	WT	PFC	open	OG	OG NN	-5.03438949971085	11.2189537200595
R1.046,R2.001,R3.042,P1.09,P2.08_batch_021225_5	R1.046,R2.001,R3.042,P1.08,P2.08_batch_021225_5	3071	1723	6217	0.322369686478169	3523	10267	32372	6mon	WT	PFC	open	AS	AS NN	12.1661376914513	1.53440176579006
R1.046,R2.001,R3.087,P1.09,P2.08_batch_021225_5	R1.046,R2.001,R3.087,P1.08,P2.08_batch_021225_5	3003	1546	6956	0.320574991340492	3923	9755	30964	6mon	WT	PFC	open	IN	Lamp5 Gaba	-6.66991186528092	-6.60789192584507
R1.046,R2.002,R3.005,P1.09,P2.08_batch_021225_5	R1.046,R2.002,R3.005,P1.08,P2.08_batch_021225_5	1768	1062	3818	0.311249590029518	2100	5668	18026	6mon	WT	PFC	open	IN	Lamp5 Gaba	-5.4498467483986	-9.36306894687169
R1.046,R2.002,R3.008,P1.09,P2.08_batch_021225_5	R1.046,R2.002,R3.008,P1.08,P2.08_batch_021225_5	1184	798	4318	0.331375166889186	2504	6205	20214	6mon	WT	PFC	open	OG	OG NN	-5.01055288700944	9.50744115444667
R1.046,R2.002,R3.026,P1.09,P2.08_batch_021225_5	R1.046,R2.002,R3.026,P1.08,P2.08_batch_021225_5	1574	995	4218	0.309623430962343	2310	6017	18534	6mon	WT	PFC	open	IN	Vip Gaba	9.3406543693077	8.78649961086757
R1.046,R2.002,R3.039,P1.09,P2.08_batch_021225_5	R1.046,R2.002,R3.039,P1.08,P2.08_batch_021225_5	2037	1186	5621	0.318181818181818	3150	6191	19224	6mon	WT	PFC	open	IN	Lamp5 Gaba	-6.65142918019181	-8.02756775287144
R1.046,R2.002,R3.073,P1.09,P2.08_batch_021225_5	R1.046,R2.002,R3.073,P1.08,P2.08_batch_021225_5	1397	815	1424	0.322418136020151	807	1666	5272	6mon	WT	PFC	open	IN	Vip Gaba	9.29577636332626	8.34623490902431
R1.046,R2.002,R3.086,P1.09,P2.08_batch_021225_5	R1.046,R2.002,R3.086,P1.08,P2.08_batch_021225_5	1840	1021	4303	0.319358469330332	2419	4950	15644	6mon	WT	PFC	open	IN	Lamp5 Gaba	-5.13156700520402	-7.20221269992344
R1.046,R2.002,R3.090,P1.09,P2.08_batch_021225_5	R1.046,R2.002,R3.090,P1.08,P2.08_batch_021225_5	2785	1551	6413	0.3329760628796	3734	6879	21216	6mon	WT	PFC	open	IN	Pax6 Gaba	5.51247024150009	10.2299009475375
R1.046,R2.003,R3.021,P1.09,P2.08_batch_021225_5	R1.046,R2.003,R3.021,P1.08,P2.08_batch_021225_5	2359	1302	7549	0.321961282132656	4273	9160	29238	6mon	WT	PFC	open	IN	Lamp5 Gaba	-4.98007297901993	-6.94470346835606
R1.046,R2.003,R3.031,P1.09,P2.08_batch_021225_5	R1.046,R2.003,R3.031,P1.08,P2.08_batch_021225_5	2746	1419	6377	0.315799614643545	3551	8010	24782	6mon	WT	PFC	open	IN	Lamp5 Gaba	-8.04880524067765	-5.86235512164585
R1.046,R2.003,R3.035,P1.09,P2.08_batch_021225_5	R1.046,R2.003,R3.035,P1.08,P2.08_batch_021225_5	1935	1187	7754	0.322277074976859	4393	9823	30498	6mon	WT	PFC	open	IN	Lamp5 Gaba	-4.22251606373673	-4.71019757655613
R1.046,R2.003,R3.057,P1.09,P2.08_batch_021225_5	R1.046,R2.003,R3.057,P1.08,P2.08_batch_021225_5	3331	1725	9641	0.316017316017316	5372	9741	30040	6mon	WT	PFC	open	EN	L5/6 NP Glut	-10.8858404198158	8.11465798946865
R1.046,R2.003,R3.059,P1.09,P2.08_batch_021225_5	R1.046,R2.003,R3.059,P1.08,P2.08_batch_021225_5	1694	1006	5944	0.319200978393803	3340	8055	25622	6mon	WT	PFC	open	IN	Lamp5 Gaba	-4.98070526509171	-8.01040590671055
R1.046,R2.003,R3.060,P1.09,P2.08_batch_021225_5	R1.046,R2.003,R3.060,P1.08,P2.08_batch_021225_5	934	621	1372	0.275346851654216	679	2115	6258	6mon	WT	PFC	open	IN	RHP-COA Ndnf Gaba	3.83491754145736	13.930405250516
R1.046,R2.003,R3.069,P1.09,P2.08_batch_021225_5	R1.046,R2.003,R3.069,P1.08,P2.08_batch_021225_5	2624	1418	6428	0.319064680369602	3611	8556	26948	6mon	WT	PFC	open	IN	Lamp5 Gaba	-4.76249695210343	-7.76443279651158
R1.046,R2.004,R3.035,P1.09,P2.08_batch_021225_5	R1.046,R2.004,R3.035,P1.08,P2.08_batch_021225_5	1575	1054	3952	0.326591314693635	2264	6450	20264	6mon	WT	PFC	open	Vas	VLMC NN	15.8265266379845	6.59058820339687
R1.046,R2.004,R3.039,P1.09,P2.08_batch_021225_5	R1.046,R2.004,R3.039,P1.08,P2.08_batch_021225_5	2826	1609	9323	0.315615932471643	5189	13618	42398	6mon	WT	PFC	open	OG	OG NN	-4.46323967366105	12.3164058837558
R1.046,R2.005,R3.054,P1.09,P2.08_batch_021225_5	R1.046,R2.005,R3.054,P1.08,P2.08_batch_021225_5	2204	1264	2085	0.292046936114733	1086	2414	7616	6mon	WT	PFC	open	EN	L2/3 IT Glut	2.11063551516647	6.1743942412997
R1.046,R2.005,R3.068,P1.09,P2.08_batch_021225_5	R1.046,R2.005,R3.068,P1.08,P2.08_batch_021225_5	1923	1104	4500	0.305919180421172	2439	6041	19190	6mon	WT	PFC	open	IN	Lamp5 Gaba	-4.05804491429215	-3.61663425830357
R1.046,R2.006,R3.062,P1.09,P2.08_batch_021225_5	R1.046,R2.006,R3.062,P1.08,P2.08_batch_021225_5	2136	1123	3059	0.318506751389992	1716	2943	9096	6mon	WT	PFC	open	IN	Meis2 Gaba	-0.867746118592078	-11.352062591586
R1.046,R2.007,R3.005,P1.09,P2.08_batch_021225_5	R1.046,R2.007,R3.005,P1.08,P2.08_batch_021225_5	1936	1088	2947	0.310609288453345	1618	3991	13006	6mon	WT	PFC	open	IN	Lamp5 Gaba	-5.53722811131364	-6.72831190494053
R1.046,R2.007,R3.058,P1.09,P2.08_batch_021225_5	R1.046,R2.007,R3.058,P1.08,P2.08_batch_021225_5	3867	1981	3598	0.311805555555556	1982	4590	14595	6mon	WT	PFC	open	IN	MSN Gaba	-6.73245382695084	-0.197115727934764
R1.046,R2.007,R3.093,P1.09,P2.08_batch_021225_5	R1.046,R2.007,R3.093,P1.08,P2.08_batch_021225_5	1938	1162	3402	0.310980103168755	1870	4889	15396	6mon	WT	PFC	open	AS	AS NN	11.788448329879	1.24085079761989
R1.046,R2.008,R3.019,P1.09,P2.08_batch_021225_5	R1.046,R2.008,R3.019,P1.08,P2.08_batch_021225_5	1403	820	1147	0.310722100656455	630	1570	5226	6mon	WT	PFC	open	IN	Lamp5 Gaba	-3.05953121571427	-6.92303455737583
R1.046,R2.008,R3.029,P1.09,P2.08_batch_021225_5	R1.046,R2.008,R3.029,P1.08,P2.08_batch_021225_5	1608	933	3516	0.326878130217028	2016	5482	17698	6mon	WT	PFC	open	IN	Lamp5 Gaba	-3.49869299321061	-6.56857002643101
R1.046,R2.008,R3.040,P1.09,P2.08_batch_021225_5	R1.046,R2.008,R3.040,P1.08,P2.08_batch_021225_5	1441	984	3286	0.312618416066692	1814	5197	16640	6mon	WT	PFC	open	Vas	ABC NN	14.3745298347008	-4.85049999621861
R1.046,R2.008,R3.087,P1.09,P2.08_batch_021225_5	R1.046,R2.008,R3.087,P1.08,P2.08_batch_021225_5	2443	1382	5672	0.324702443098768	3234	8449	27480	6mon	WT	PFC	open	IN	Lamp5 Gaba	-0.836212519692236	-8.88343990710728
R1.046,R2.010,R3.003,P1.09,P2.08_batch_021225_5	R1.046,R2.010,R3.003,P1.08,P2.08_batch_021225_5	1239	831	4055	0.319402985074627	2280	5296	16548	6mon	WT	PFC	open	OG	OG NN	-6.66903973011857	11.0489078673983
R1.046,R2.010,R3.044,P1.09,P2.08_batch_021225_5	R1.046,R2.010,R3.044,P1.08,P2.08_batch_021225_5	2526	1369	6393	0.327032483024408	3667	7824	24866	6mon	WT	PFC	open	IN	Lamp5 Gaba	-5.34469128041154	-3.91014135745518
R1.046,R2.011,R3.019,P1.09,P2.08_batch_021225_5	R1.046,R2.011,R3.019,P1.08,P2.08_batch_021225_5	1693	1073	5206	0.330668443260049	3014	7847	25431	6mon	WT	PFC	open	IN	Vip Gaba	10.4542846641075	8.30991231533535
R1.046,R2.011,R3.069,P1.09,P2.08_batch_021225_5	R1.046,R2.011,R3.069,P1.08,P2.08_batch_021225_5	1645	1056	8270	0.321278140885984	4673	9951	31792	6mon	WT	PFC	open	OG	OG NN	-3.55394506840592	11.4858595046664
R1.046,R2.012,R3.014,P1.09,P2.08_batch_021225_5	R1.046,R2.012,R3.014,P1.08,P2.08_batch_021225_5	1652	995	6580	0.333738285317598	3839	8378	25606	6mon	WT	PFC	open	IN	Vip Gaba	10.694005008651	8.40139733883388
R1.046,R2.012,R3.019,P1.09,P2.08_batch_021225_5	R1.046,R2.012,R3.019,P1.08,P2.08_batch_021225_5	3061	1660	5281	0.310672688376515	2900	7738	23092	6mon	WT	PFC	open	OG	OG NN	-6.17396498112565	12.7674766692782
R1.046,R2.012,R3.061,P1.09,P2.08_batch_021225_5	R1.046,R2.012,R3.061,P1.08,P2.08_batch_021225_5	2419	1315	7089	0.329454187838059	4091	9269	30684	6mon	WT	PFC	open	IN	Lamp5 Gaba	-5.94999599842911	-8.95158899692051
R1.046,R2.013,R3.056,P1.09,P2.08_batch_021225_5	R1.046,R2.013,R3.056,P1.08,P2.08_batch_021225_5	1896	1084	4653	0.318537859007833	2610	4906	15204	6mon	WT	PFC	open	IN	Meis2 Gaba	-2.54430079846268	-7.94144094851963
R1.046,R2.013,R3.065,P1.09,P2.08_batch_021225_5	R1.046,R2.013,R3.065,P1.08,P2.08_batch_021225_5	1719	1083	2913	0.321089558398679	1645	4856	15176	6mon	WT	PFC	open	AS	AS NN	12.7061014136803	0.76705669495113
R1.046,R2.014,R3.037,P1.09,P2.08_batch_021225_5	R1.046,R2.014,R3.037,P1.08,P2.08_batch_021225_5	2019	1127	7084	0.307069616837561	3852	6551	19818	6mon	WT	PFC	open	IN	Meis2 Gaba	-2.89398909001237	-9.45600641635411
R1.046,R2.014,R3.071,P1.09,P2.08_batch_021225_5	R1.046,R2.014,R3.071,P1.08,P2.08_batch_021225_5	1242	806	3481	0.319178558997564	1956	5469	17624	6mon	WT	PFC	open	IN	Lamp5 Gaba	-4.15609836964493	-1.19056553510182
R1.046,R2.015,R3.025,P1.09,P2.08_batch_021225_5	R1.046,R2.015,R3.025,P1.08,P2.08_batch_021225_5	1370	908	5171	0.337181441951645	3043	7307	23236	6mon	WT	PFC	open	IN	Vip Gaba	10.2681131324303	8.01765500637539
R1.046,R2.015,R3.076,P1.09,P2.08_batch_021225_5	R1.046,R2.015,R3.076,P1.08,P2.08_batch_021225_5	913	650	2978	0.333205226748655	1735	5191	16365	6mon	WT	PFC	open	OG	OG NN	-5.01527882008439	9.72277890774257
R1.046,R2.016,R3.044,P1.09,P2.08_batch_021225_5	R1.046,R2.016,R3.044,P1.08,P2.08_batch_021225_5	2001	1109	5226	0.328421522661308	3008	6341	20369	6mon	WT	PFC	open	IN	Lamp5 Gaba	-6.27664518742448	-7.69309795764439
R1.046,R2.016,R3.089,P1.09,P2.08_batch_021225_5	R1.046,R2.016,R3.089,P1.08,P2.08_batch_021225_5	1313	826	3126	0.312475089677162	1725	4060	12757	6mon	WT	PFC	open	IN	RHP-COA Ndnf Gaba	4.89222192378158	13.8732105407382
R1.046,R2.017,R3.023,P1.09,P2.08_batch_021225_5	R1.046,R2.017,R3.023,P1.08,P2.08_batch_021225_5	1474	914	21961	0.318310171086872	12312	10097	30980	6mon	WT	PFC	open	IN	Lamp5 Gaba	-3.51838350682145	-4.58749020961277
R1.046,R2.017,R3.041,P1.09,P2.08_batch_021225_5	R1.046,R2.017,R3.041,P1.08,P2.08_batch_021225_5	2541	1345	4700	0.309836504958456	2575	6708	20449	6mon	WT	PFC	open	IN	Lamp5 Gaba	-4.0961828270424	-8.1228240814542
R1.046,R2.017,R3.068,P1.09,P2.08_batch_021225_5	R1.046,R2.017,R3.068,P1.08,P2.08_batch_021225_5	4317	2007	4062	0.320581257413998	2291	3632	10778	6mon	WT	PFC	open	EN	L5 PT Glut	2.96455788226241	4.72314416500576
R1.046,R2.018,R3.006,P1.09,P2.08_batch_021225_5	R1.046,R2.018,R3.006,P1.08,P2.08_batch_021225_5	1414	1014	6345	0.310719936708861	3485	8791	27142	6mon	WT	PFC	open	MG	MG NN	5.66519212336654	-14.0747169342374
R1.046,R2.018,R3.026,P1.09,P2.08_batch_021225_5	R1.046,R2.018,R3.026,P1.08,P2.08_batch_021225_5	1603	1028	5602	0.317041239362863	3130	7780	24594	6mon	WT	PFC	open	IN	RHP-COA Ndnf Gaba	5.9253129920494	13.4802356872226
R1.046,R2.018,R3.027,P1.09,P2.08_batch_021225_5	R1.046,R2.018,R3.027,P1.08,P2.08_batch_021225_5	1193	737	1552	0.272900763358779	762	2380	7382	6mon	WT	PFC	open	IN	Lamp5 Gaba	-3.68068218617325	-7.62672890094273
R1.046,R2.018,R3.066,P1.09,P2.08_batch_021225_5	R1.046,R2.018,R3.066,P1.08,P2.08_batch_021225_5	1330	845	3161	0.308186195826645	1724	4837	14682	6mon	WT	PFC	open	OG	OG NN	-6.86286735920792	11.2598434600497
R1.046,R2.019,R3.053,P1.09,P2.08_batch_021225_5	R1.046,R2.019,R3.053,P1.08,P2.08_batch_021225_5	1701	1055	6116	0.323403426791277	3475	9224	29044	6mon	WT	PFC	open	OG	OG NN	-4.4757084885109	10.9002262267733
R1.046,R2.019,R3.076,P1.09,P2.08_batch_021225_5	R1.046,R2.019,R3.076,P1.08,P2.08_batch_021225_5	2846	1513	5571	0.323504273504273	3166	7582	24390	6mon	WT	PFC	open	IN	Lamp5 Gaba	-5.59708023457413	-3.6778003063535
R1.046,R2.020,R3.010,P1.09,P2.08_batch_021225_5	R1.046,R2.020,R3.010,P1.08,P2.08_batch_021225_5	970	741	6321	0.319824125406232	3558	9203	29366	6mon	WT	PFC	open	MG	MG NN	4.19369554133529	-12.6146968689298
R1.046,R2.020,R3.015,P1.09,P2.08_batch_021225_5	R1.046,R2.020,R3.015,P1.08,P2.08_batch_021225_5	2788	1431	4904	0.319080573405833	2755	5201	16826	6mon	WT	PFC	open	IN	Lamp5 Gaba	-5.16995954899674	-9.90353716281407
R1.046,R2.020,R3.031,P1.09,P2.08_batch_021225_5	R1.046,R2.020,R3.031,P1.08,P2.08_batch_021225_5	2610	1422	5783	0.321650767316466	3271	5254	16564	6mon	WT	PFC	open	EN	L6b Glut	0.745608512176221	10.6261287841464
R1.046,R2.020,R3.042,P1.09,P2.08_batch_021225_5	R1.046,R2.020,R3.042,P1.08,P2.08_batch_021225_5	3174	1679	7309	0.325416060752949	4175	8861	28362	6mon	WT	PFC	open	IN	Lamp5 Gaba	-7.58699036030656	-5.94736755755894
R1.046,R2.020,R3.055,P1.09,P2.08_batch_021225_5	R1.046,R2.020,R3.055,P1.08,P2.08_batch_021225_5	2959	1526	6160	0.323142414860681	3498	6752	21444	6mon	WT	PFC	open	IN	Lamp5 Gaba	-7.31796455769425	-7.75804556277745
R1.046,R2.020,R3.096,P1.09,P2.08_batch_021225_5	R1.046,R2.020,R3.096,P1.08,P2.08_batch_021225_5	2151	1205	6107	0.29933146430882	3249	7090	22356	6mon	WT	PFC	open	IN	Meis2 Gaba	-0.134957853840643	-12.1034787979459
R1.046,R2.021,R3.052,P1.09,P2.08_batch_021225_5	R1.046,R2.021,R3.052,P1.08,P2.08_batch_021225_5	1037	755	5824	0.315065594583157	3237	8418	26505	6mon	WT	PFC	open	MG	MG NN	4.7063713035118	-13.6912683334684
R1.046,R2.021,R3.095,P1.09,P2.08_batch_021225_5	R1.046,R2.021,R3.095,P1.08,P2.08_batch_021225_5	1750	995	5772	0.331804586241276	3351	7897	25266	6mon	WT	PFC	open	IN	Lamp5 Gaba	-4.6517338791359	-5.66037023929112
R1.046,R2.022,R3.070,P1.09,P2.08_batch_021225_5	R1.046,R2.022,R3.070,P1.08,P2.08_batch_021225_5	1827	1040	3625	0.331532104259377	2103	5288	16358	6mon	WT	PFC	open	IN	Lamp5 Gaba	-3.6363153496254	-3.63565266993992
R1.046,R2.023,R3.001,P1.09,P2.08_batch_021225_5	R1.046,R2.023,R3.001,P1.08,P2.08_batch_021225_5	1073	743	3372	0.3117123795404	1857	4486	13662	6mon	WT	PFC	open	OG	OG NN	-5.58099365620499	10.5705410155917
R1.046,R2.023,R3.014,P1.09,P2.08_batch_021225_5	R1.046,R2.023,R3.014,P1.08,P2.08_batch_021225_5	1696	975	2384	0.312238493723849	1315	3769	11490	6mon	WT	PFC	open	IN	Lamp5 Gaba	-5.67419767765885	-8.98298586276524
R1.046,R2.023,R3.015,P1.09,P2.08_batch_021225_5	R1.046,R2.023,R3.015,P1.08,P2.08_batch_021225_5	2104	1270	5304	0.306432185015659	2879	5393	15794	6mon	WT	PFC	open	IN	Meis2 Gaba	-0.896013144539648	-9.97979296115391
R1.046,R2.023,R3.019,P1.09,P2.08_batch_021225_5	R1.046,R2.023,R3.019,P1.08,P2.08_batch_021225_5	1945	1227	5519	0.335863766926549	3237	7801	25669	6mon	WT	PFC	open	OPC	OPC NN	10.2050723990929	-6.09260452655308
R1.046,R2.023,R3.030,P1.09,P2.08_batch_021225_5	R1.046,R2.023,R3.030,P1.08,P2.08_batch_021225_5	1104	757	3246	0.322021394319439	1838	4825	15520	6mon	WT	PFC	open	OG	OG NN	-5.56023979573136	10.5798269424105
R1.046,R2.023,R3.036,P1.09,P2.08_batch_021225_5	R1.046,R2.023,R3.036,P1.08,P2.08_batch_021225_5	1225	824	4065	0.331443152821094	2358	7411	24370	6mon	WT	PFC	open	OG	OG NN	-6.31494665531998	11.0633255157138
R1.046,R2.023,R3.063,P1.09,P2.08_batch_021225_5	R1.046,R2.023,R3.063,P1.08,P2.08_batch_021225_5	2460	1301	4103	0.336	2407	5824	18888	6mon	WT	PFC	open	IN	Lamp5 Gaba	-6.86541366963273	-4.90876258281224
R1.046,R2.023,R3.066,P1.09,P2.08_batch_021225_5	R1.046,R2.023,R3.066,P1.08,P2.08_batch_021225_5	3487	1834	2738	0.315671306690615	1524	3813	12544	6mon	WT	PFC	open	IN	MGE Gaba	-1.6629757919777	-0.386137315306591
R1.046,R2.023,R3.086,P1.09,P2.08_batch_021225_5	R1.046,R2.023,R3.086,P1.08,P2.08_batch_021225_5	1798	1038	4759	0.326666666666667	2727	7562	24832	6mon	WT	PFC	open	IN	Lamp5 Gaba	-3.62456369786149	-9.1649669494962
R1.046,R2.024,R3.009,P1.09,P2.08_batch_021225_5	R1.046,R2.024,R3.009,P1.08,P2.08_batch_021225_5	2342	1283	6454	0.316299392097264	3599	7867	24680	6mon	WT	PFC	open	IN	Lamp5 Gaba	-4.75421810536271	-7.13442266849034
R1.046,R2.024,R3.019,P1.09,P2.08_batch_021225_5	R1.046,R2.024,R3.019,P1.08,P2.08_batch_021225_5	1155	795	4832	0.326436222005842	2767	7549	24388	6mon	WT	PFC	open	MG	MG NN	5.29109096140975	-14.0421661224698
R1.046,R2.024,R3.032,P1.09,P2.08_batch_021225_5	R1.046,R2.024,R3.032,P1.08,P2.08_batch_021225_5	1501	876	4422	0.323275862068966	2512	7675	24546	6mon	WT	PFC	open	IN	RHP-COA Ndnf Gaba	4.90472125620956	14.5815015945102
R1.046,R2.024,R3.068,P1.09,P2.08_batch_021225_5	R1.046,R2.024,R3.068,P1.08,P2.08_batch_021225_5	928	580	1177	0.284862932061979	600	1711	5226	6mon	WT	PFC	open	Vas	Endo-Peri NN	13.7357797584068	-7.18596828845494
R1.046,R2.025,R3.018,P1.09,P2.08_batch_021225_5	R1.046,R2.025,R3.018,P1.08,P2.08_batch_021225_5	2938	1641	4560	0.321212121212121	2576	6208	19481	6mon	WT	PFC	open	EN	L6 IT Glut	-1.42730951695328	2.92588149639614
R1.046,R2.025,R3.053,P1.09,P2.08_batch_021225_5	R1.046,R2.025,R3.053,P1.08,P2.08_batch_021225_5	3227	1570	6497	0.336004180456366	3812	8078	25786	6mon	WT	PFC	open	IN	Lamp5 Gaba	-7.16763401417618	-5.48475397494786
R1.046,R2.025,R3.065,P1.09,P2.08_batch_021225_5	R1.046,R2.025,R3.065,P1.08,P2.08_batch_021225_5	2656	1523	6078	0.331945495836487	3530	9272	28588	6mon	WT	PFC	open	IN	Meis2 Gaba	-9.64681721119767	-2.53545499709599
R1.046,R2.026,R3.057,P1.09,P2.08_batch_021225_5	R1.046,R2.026,R3.057,P1.08,P2.08_batch_021225_5	1443	923	5102	0.320999292953099	2881	6644	21618	6mon	WT	PFC	open	IN	Meis2 Gaba	1.75201451392288	-8.27110136416905
R1.046,R2.027,R3.018,P1.09,P2.08_batch_021225_5	R1.046,R2.027,R3.018,P1.08,P2.08_batch_021225_5	1197	719	2324	0.297775242441529	1231	3332	9982	6mon	WT	PFC	open	IN	Lamp5 Gaba	-3.40938377766495	-8.11329639819615
R1.046,R2.027,R3.050,P1.09,P2.08_batch_021225_5	R1.046,R2.027,R3.050,P1.08,P2.08_batch_021225_5	1976	1088	5554	0.315544729849424	3091	6193	19047	6mon	WT	PFC	open	IN	Lamp5 Gaba	-4.38873291401749	-8.66937864688389
R1.046,R2.027,R3.094,P1.09,P2.08_batch_021225_5	R1.046,R2.027,R3.094,P1.08,P2.08_batch_021225_5	2872	1514	6978	0.315148305084746	3879	8191	24632	6mon	WT	PFC	open	IN	Lamp5 Gaba	-5.14736938862687	-8.62669170764439
R1.046,R2.028,R3.017,P1.09,P2.08_batch_021225_5	R1.046,R2.028,R3.017,P1.08,P2.08_batch_021225_5	775	549	1619	0.322246858832225	917	2799	8719	6mon	WT	PFC	open	OG	OG NN	-4.31229925541764	9.11962567898281
R1.046,R2.028,R3.056,P1.09,P2.08_batch_021225_5	R1.046,R2.028,R3.056,P1.08,P2.08_batch_021225_5	1732	1057	5223	0.305405405405405	2827	7327	22114	6mon	WT	PFC	open	IN	Meis2 Gaba	0.748993601514047	-9.02703512576573
R1.046,R2.028,R3.058,P1.09,P2.08_batch_021225_5	R1.046,R2.028,R3.058,P1.08,P2.08_batch_021225_5	1333	901	2903	0.313381787088499	1606	4816	14844	6mon	WT	PFC	open	OG	OG NN	-5.95764828114396	11.364222160306
R1.046,R2.028,R3.063,P1.09,P2.08_batch_021225_5	R1.046,R2.028,R3.063,P1.08,P2.08_batch_021225_5	1230	890	4875	0.319254658385093	2740	6799	21007	6mon	WT	PFC	open	MG	MG NN	6.07464360804672	-14.0910705414151
R1.046,R2.029,R3.038,P1.09,P2.08_batch_021225_5	R1.046,R2.029,R3.038,P1.08,P2.08_batch_021225_5	1802	1159	4502	0.334848484848485	2634	7310	24000	6mon	WT	PFC	open	AS	AS NN	12.918988223983	0.658796778645588
R1.046,R2.029,R3.070,P1.09,P2.08_batch_021225_5	R1.046,R2.029,R3.070,P1.08,P2.08_batch_021225_5	1108	777	3778	0.317741935483871	2115	5620	17862	6mon	WT	PFC	open	Vas	VLMC NN	15.8418626746666	6.2582508239413
R1.046,R2.030,R3.022,P1.09,P2.08_batch_021225_5	R1.046,R2.030,R3.022,P1.08,P2.08_batch_021225_5	1685	957	1771	0.327152317880795	1016	3010	10160	6mon	WT	PFC	open	IN	Lamp5 Gaba	-3.61290312199479	-5.42086399463169
R1.046,R2.030,R3.038,P1.09,P2.08_batch_021225_5	R1.046,R2.030,R3.038,P1.08,P2.08_batch_021225_5	1519	924	2370	0.328578455484506	1365	3062	9602	6mon	WT	PFC	open	IN	Lamp5 Gaba	-3.70560598759537	-3.96969498065464
R1.046,R2.030,R3.088,P1.09,P2.08_batch_021225_5	R1.046,R2.030,R3.088,P1.08,P2.08_batch_021225_5	1839	1174	4800	0.319556451612903	2700	7803	25334	6mon	WT	PFC	open	IN	Meis2 Gaba	-0.181480292366797	-11.7079614487027
R1.046,R2.030,R3.091,P1.09,P2.08_batch_021225_5	R1.046,R2.030,R3.091,P1.08,P2.08_batch_021225_5	3689	1987	6134	0.317983326716951	3436	7871	25619	6mon	WT	PFC	open	IN	MGE Gaba	2.78993749232406	0.390462151494099
R1.046,R2.031,R3.001,P1.09,P2.08_batch_021225_5	R1.046,R2.031,R3.001,P1.08,P2.08_batch_021225_5	5071	2374	4213	0.29512893982808	2214	4102	12625	6mon	WT	PFC	open	EN	L5 PT Glut	3.44847845645065	4.70416890713222
R1.046,R2.031,R3.011,P1.09,P2.08_batch_021225_5	R1.046,R2.031,R3.011,P1.08,P2.08_batch_021225_5	4505	2116	4467	0.302501454333915	2398	3936	12322	6mon	WT	PFC	open	EN	L6 IT Glut	-0.942664150284583	4.27571784588344
R1.046,R2.031,R3.067,P1.09,P2.08_batch_021225_5	R1.046,R2.031,R3.067,P1.08,P2.08_batch_021225_5	836	600	2023	0.262307692307692	959	1827	5454	6mon	WT	PFC	open	MG	MG NN	3.36706685633773	-10.794598945651
R1.046,R2.032,R3.040,P1.09,P2.08_batch_021225_5	R1.046,R2.032,R3.040,P1.08,P2.08_batch_021225_5	2284	1359	6929	0.323483937467789	3938	9066	28052	6mon	WT	PFC	open	OPC	OPC NN	11.0861577949058	-5.76778734591954
R1.046,R2.032,R3.058,P1.09,P2.08_batch_021225_5	R1.046,R2.032,R3.058,P1.08,P2.08_batch_021225_5	3230	1740	7772	0.321819583654588	4398	11168	35398	6mon	WT	PFC	open	IN	Pax6 Gaba	6.21513747782821	10.454294792142
R1.046,R2.033,R3.028,P1.09,P2.08_batch_021225_5	R1.046,R2.033,R3.028,P1.08,P2.08_batch_021225_5	2598	1469	7722	0.331342392115873	4478	10561	33410	6mon	WT	PFC	open	IN	Vip Gaba	10.1517496070396	9.42645989986904
R1.046,R2.033,R3.038,P1.09,P2.08_batch_021225_5	R1.046,R2.033,R3.038,P1.08,P2.08_batch_021225_5	2648	1461	7533	0.325442859382348	4303	9371	30806	6mon	WT	PFC	open	IN	RHP-COA Ndnf Gaba	6.21404933543319	12.860734573331
R1.046,R2.033,R3.050,P1.09,P2.08_batch_021225_5	R1.046,R2.033,R3.050,P1.08,P2.08_batch_021225_5	3162	1595	4765	0.319807253360386	2682	7083	22776	6mon	WT	PFC	open	IN	Lamp5 Gaba	-6.67612219242936	-5.60507858661167
R1.046,R2.033,R3.053,P1.09,P2.08_batch_021225_5	R1.046,R2.033,R3.053,P1.08,P2.08_batch_021225_5	2124	1126	2998	0.322850318471338	1701	4921	15684	6mon	WT	PFC	open	IN	Lamp5 Gaba	-6.64317942051774	-6.08647526172154
R1.046,R2.033,R3.087,P1.09,P2.08_batch_021225_5	R1.046,R2.033,R3.087,P1.08,P2.08_batch_021225_5	2983	1583	6874	0.318799646954987	3859	8525	27326	6mon	WT	PFC	open	IN	Lamp5 Gaba	-5.23697948841935	-7.83287371066563
R1.046,R2.033,R3.091,P1.09,P2.08_batch_021225_5	R1.046,R2.033,R3.091,P1.08,P2.08_batch_021225_5	1595	1021	5973	0.335171102661597	3497	8253	27216	6mon	WT	PFC	open	IN	Vip Gaba	9.83111476512069	9.33230268093593
R1.046,R2.034,R3.004,P1.09,P2.08_batch_021225_5	R1.046,R2.034,R3.004,P1.08,P2.08_batch_021225_5	1548	920	4985	0.32453637660485	2841	7224	22871	6mon	WT	PFC	open	IN	Lamp5 Gaba	-4.10944366841202	-7.84407080081456
R1.046,R2.034,R3.015,P1.09,P2.08_batch_021225_5	R1.046,R2.034,R3.015,P1.08,P2.08_batch_021225_5	1989	1210	5038	0.318543525440077	2826	5508	16778	6mon	WT	PFC	open	OPC	OPC NN	11.2179117164146	-5.92977989581578
R1.046,R2.034,R3.019,P1.09,P2.08_batch_021225_5	R1.046,R2.034,R3.019,P1.08,P2.08_batch_021225_5	1158	777	3850	0.321595512620754	2177	5759	17994	6mon	WT	PFC	open	OG	OG NN	-5.71439886479264	10.7322260055209
R1.046,R2.034,R3.034,P1.09,P2.08_batch_021225_5	R1.046,R2.034,R3.034,P1.08,P2.08_batch_021225_5	2771	1511	5098	0.321234975253358	2880	6818	21294	6mon	WT	PFC	open	IN	Lamp5 Gaba	-4.93571758656388	-8.03364218142979
R1.046,R2.034,R3.048,P1.09,P2.08_batch_021225_5	R1.046,R2.034,R3.048,P1.08,P2.08_batch_021225_5	2728	1546	9114	0.306517168885774	4948	7308	22662	6mon	WT	PFC	open	IN	MGE Gaba	2.89132856936569	0.80282603832729
R1.046,R2.034,R3.051,P1.09,P2.08_batch_021225_5	R1.046,R2.034,R3.051,P1.08,P2.08_batch_021225_5	1106	717	2679	0.328987396784007	1544	4203	13298	6mon	WT	PFC	open	IN	RHP-COA Ndnf Gaba	4.38860272975082	14.1240907821322
R1.046,R2.035,R3.034,P1.09,P2.08_batch_021225_5	R1.046,R2.035,R3.034,P1.08,P2.08_batch_021225_5	1723	1134	6168	0.322549399457575	3497	9509	30536	6mon	WT	PFC	open	MG	MG NN	6.07543134303207	-14.1962064590787
R1.046,R2.035,R3.078,P1.09,P2.08_batch_021225_5	R1.046,R2.035,R3.078,P1.08,P2.08_batch_021225_5	3104	1591	1940	0.296982167352538	1025	1626	4532	6mon	WT	PFC	open	EN	L2/3 IT Glut	2.18437897772903	6.75828563305385
R1.046,R2.036,R3.029,P1.09,P2.08_batch_021225_5	R1.046,R2.036,R3.029,P1.08,P2.08_batch_021225_5	983	635	1607	0.330209084354722	929	3357	10434	6mon	WT	PFC	open	IN	RHP-COA Ndnf Gaba	4.34740066142196	13.6534877929354
R1.046,R2.036,R3.030,P1.09,P2.08_batch_021225_5	R1.046,R2.036,R3.030,P1.08,P2.08_batch_021225_5	1477	1041	6117	0.316653322658127	3414	8479	27195	6mon	WT	PFC	open	MG	MG NN	5.27185678095931	-14.0320209350919
R1.046,R2.036,R3.065,P1.09,P2.08_batch_021225_5	R1.046,R2.036,R3.065,P1.08,P2.08_batch_021225_5	1656	945	3400	0.310421286031042	1866	4648	14227	6mon	WT	PFC	open	IN	Lamp5 Gaba	-3.48066187291032	-5.38108909991734
R1.046,R2.036,R3.095,P1.09,P2.08_batch_021225_5	R1.046,R2.036,R3.095,P1.08,P2.08_batch_021225_5	1281	794	2414	0.330780277644806	1398	4002	12426	6mon	WT	PFC	open	IN	Lamp5 Gaba	-4.0494766273964	-1.20530254510395
R1.046,R2.037,R3.010,P1.09,P2.08_batch_021225_5	R1.046,R2.037,R3.010,P1.08,P2.08_batch_021225_5	2815	1548	8571	0.334836826744495	5014	10517	33770	6mon	WT	PFC	open	IN	Vip Gaba	9.84949016184921	9.51351892086513
R1.046,R2.037,R3.014,P1.09,P2.08_batch_021225_5	R1.046,R2.037,R3.014,P1.08,P2.08_batch_021225_5	2871	1507	3313	0.326349431818182	1897	5302	16924	6mon	WT	PFC	open	IN	Lamp5 Gaba	-6.04385710148698	-7.11291063693516
R1.046,R2.037,R3.031,P1.09,P2.08_batch_021225_5	R1.046,R2.037,R3.031,P1.08,P2.08_batch_021225_5	2668	1469	7776	0.327920613441588	4470	9316	28598	6mon	WT	PFC	open	IN	Meis2 Gaba	0.732334371520227	-9.00259817508213
R1.046,R2.037,R3.045,P1.09,P2.08_batch_021225_5	R1.046,R2.037,R3.045,P1.08,P2.08_batch_021225_5	2152	1310	6476	0.342419080068143	3860	10176	32676	6mon	WT	PFC	open	IN	Vip Gaba	10.3800687751305	9.37383710476406
R1.046,R2.037,R3.053,P1.09,P2.08_batch_021225_5	R1.046,R2.037,R3.053,P1.08,P2.08_batch_021225_5	2119	1334	6425	0.322999814367923	3647	8703	26986	6mon	WT	PFC	open	Vas	VLMC NN	15.8944377860558	6.86397945019252
R1.046,R2.038,R3.071,P1.09,P2.08_batch_021225_5	R1.046,R2.038,R3.071,P1.08,P2.08_batch_021225_5	5026	2356	9652	0.338366825415263	5696	8270	26036	6mon	WT	PFC	open	EN	L4/5 IT Glut	2.63633548827285	4.41803132626064
R1.046,R2.038,R3.094,P1.09,P2.08_batch_021225_5	R1.046,R2.038,R3.094,P1.08,P2.08_batch_021225_5	1327	890	5159	0.334437086092715	3015	7391	23424	6mon	WT	PFC	open	IN	Vip Gaba	9.7997779807579	8.19495545956142
R1.046,R2.039,R3.024,P1.09,P2.08_batch_021225_5	R1.046,R2.039,R3.024,P1.08,P2.08_batch_021225_5	2082	1189	5967	0.32473203652243	3402	7308	23578	6mon	WT	PFC	open	IN	Lamp5 Gaba	-4.30956602482682	-4.65397847560398
R1.046,R2.039,R3.027,P1.09,P2.08_batch_021225_5	R1.046,R2.039,R3.027,P1.08,P2.08_batch_021225_5	3464	1786	5627	0.315478793178837	3131	7569	24152	6mon	WT	PFC	open	IN	Lamp5 Gaba	-4.4048028030861	-10.3729757156705
R1.046,R2.039,R3.061,P1.09,P2.08_batch_021225_5	R1.046,R2.039,R3.061,P1.08,P2.08_batch_021225_5	2464	1417	4134	0.319167643610785	2323	7276	22816	6mon	WT	PFC	open	AS	AS NN	11.7890930137169	1.63658725353725
R1.046,R2.040,R3.093,P1.09,P2.08_batch_021225_5	R1.046,R2.040,R3.093,P1.08,P2.08_batch_021225_5	3156	1694	5269	0.310353053435115	2891	5239	16180	6mon	WT	PFC	open	IN	MSN Gaba	-6.18953323750382	0.370850554432942
R1.046,R2.041,R3.035,P1.09,P2.08_batch_021225_5	R1.046,R2.041,R3.035,P1.08,P2.08_batch_021225_5	1282	942	5638	0.32885767403429	3249	9031	29588	6mon	WT	PFC	open	MG	MG NN	5.4127454719078	-14.0323013153409
R1.046,R2.041,R3.051,P1.09,P2.08_batch_021225_5	R1.046,R2.041,R3.051,P1.08,P2.08_batch_021225_5	1655	1031	4076	0.328857142857143	2349	4731	14970	6mon	WT	PFC	open	IN	Lamp5 Gaba	-3.24080324559098	-0.437112220797466
R1.046,R2.041,R3.062,P1.09,P2.08_batch_021225_5	R1.046,R2.041,R3.062,P1.08,P2.08_batch_021225_5	2069	1354	7488	0.327227180209801	4297	11862	38337	6mon	WT	PFC	open	IN	Meis2 Gaba	11.5581083259117	-1.04851491120808
R1.046,R2.042,R3.004,P1.09,P2.08_batch_021225_5	R1.046,R2.042,R3.004,P1.08,P2.08_batch_021225_5	2269	1252	3908	0.327130852340936	2242	6526	20860	6mon	WT	PFC	open	IN	Lamp5 Gaba	-6.45132875828629	-6.88485563662999
R1.046,R2.043,R3.041,P1.09,P2.08_batch_021225_5	R1.046,R2.043,R3.041,P1.08,P2.08_batch_021225_5	1914	1225	4062	0.282623866015352	2056	5710	17580	6mon	WT	PFC	open	Vas	VLMC NN	15.3420867881309	7.39788114162929
R1.046,R2.044,R3.001,P1.09,P2.08_batch_021225_5	R1.046,R2.044,R3.001,P1.08,P2.08_batch_021225_5	1477	861	2820	0.317316017316017	1577	4073	12684	6mon	WT	PFC	open	IN	Lamp5 Gaba	-4.26088571934586	-1.27654434112065
R1.046,R2.044,R3.050,P1.09,P2.08_batch_021225_5	R1.046,R2.044,R3.050,P1.08,P2.08_batch_021225_5	1603	975	5424	0.321689144373204	3068	8734	27760	6mon	WT	PFC	open	IN	Vip Gaba	9.73990630717391	8.96370565029628
R1.046,R2.044,R3.054,P1.09,P2.08_batch_021225_5	R1.046,R2.044,R3.054,P1.08,P2.08_batch_021225_5	1964	1073	2588	0.327757685352622	1487	3962	13004	6mon	WT	PFC	open	EN	L6 IT Glut	-0.984241012619788	2.53479086491115
R1.046,R2.044,R3.060,P1.09,P2.08_batch_021225_5	R1.046,R2.044,R3.060,P1.08,P2.08_batch_021225_5	3321	1714	8161	0.329200513039761	4707	7865	24372	6mon	WT	PFC	open	IN	Pax6 Gaba	5.21342420191879	9.87179719540126
R1.046,R2.044,R3.075,P1.09,P2.08_batch_021225_5	R1.046,R2.044,R3.075,P1.08,P2.08_batch_021225_5	1167	803	3894	0.319340796019901	2189	5915	18726	6mon	WT	PFC	open	OG	OG NN	-5.69701147465592	10.0481678161288
R1.046,R2.044,R3.089,P1.09,P2.08_batch_021225_5	R1.046,R2.044,R3.089,P1.08,P2.08_batch_021225_5	2311	1332	5168	0.318106898987521	2896	6023	18438	6mon	WT	PFC	open	IN	Lamp5 Gaba	-3.4743919411171	-7.19030702975743
R1.046,R2.045,R3.021,P1.09,P2.08_batch_021225_5	R1.046,R2.045,R3.021,P1.08,P2.08_batch_021225_5	5309	2440	6567	0.325233981281497	3749	6589	20466	6mon	WT	PFC	open	EN	L2/3 IT Glut	1.92520522685165	7.02197658154018
R1.046,R2.045,R3.039,P1.09,P2.08_batch_021225_5	R1.046,R2.045,R3.039,P1.08,P2.08_batch_021225_5	1621	1027	4166	0.329523278505715	2405	6025	19680	6mon	WT	PFC	open	IN	Meis2 Gaba	0.763737980140394	-9.0485004272794
R1.046,R2.045,R3.054,P1.09,P2.08_batch_021225_5	R1.046,R2.045,R3.054,P1.08,P2.08_batch_021225_5	1911	1214	4384	0.329446064139942	2530	6616	20834	6mon	WT	PFC	open	OPC	OPC NN	10.6586332282555	-6.2367066231107
R1.046,R2.045,R3.055,P1.09,P2.08_batch_021225_5	R1.046,R2.045,R3.055,P1.08,P2.08_batch_021225_5	2050	1279	5429	0.302085830736035	2911	7525	22020	6mon	WT	PFC	open	AS	AS NN	13.0079898795616	0.782980552640034
R1.046,R2.045,R3.057,P1.09,P2.08_batch_021225_5	R1.046,R2.045,R3.057,P1.08,P2.08_batch_021225_5	3622	1774	3457	0.31150506512301	1903	3509	10586	6mon	WT	PFC	open	EN	L4/5 IT Glut	3.55962442965621	6.30347024532802
R1.046,R2.045,R3.062,P1.09,P2.08_batch_021225_5	R1.046,R2.045,R3.062,P1.08,P2.08_batch_021225_5	4784	2206	5193	0.336020919590325	3047	4939	15850	6mon	WT	PFC	open	EN	L4/5 IT Glut	2.89836001010055	5.58559619518764
R1.046,R2.045,R3.068,P1.09,P2.08_batch_021225_5	R1.046,R2.045,R3.068,P1.08,P2.08_batch_021225_5	2043	1127	3333	0.316157526683842	1858	4740	14406	6mon	WT	PFC	open	IN	Lamp5 Gaba	-6.84862327961808	-5.86975944903843
R1.046,R2.046,R3.004,P1.09,P2.08_batch_021225_5	R1.046,R2.046,R3.004,P1.08,P2.08_batch_021225_5	1116	810	4570	0.333999001497753	2668	6711	21908	6mon	WT	PFC	open	MG	MG NN	4.61748241992111	-13.3724359360074
R1.046,R2.046,R3.016,P1.09,P2.08_batch_021225_5	R1.046,R2.046,R3.016,P1.08,P2.08_batch_021225_5	3421	1731	5621	0.333061723365248	3274	5262	16542	6mon	WT	PFC	open	EN	L4/5 IT Glut	3.11577486605758	5.97839128109462
R1.046,R2.046,R3.056,P1.09,P2.08_batch_021225_5	R1.046,R2.046,R3.056,P1.08,P2.08_batch_021225_5	2515	1377	5393	0.320758928571429	3043	8573	27355	6mon	WT	PFC	open	IN	Lamp5 Gaba	-6.15286970524674	-9.72192800906651
R1.046,R2.047,R3.018,P1.09,P2.08_batch_021225_5	R1.046,R2.047,R3.018,P1.08,P2.08_batch_021225_5	2024	1291	5180	0.320130475302889	2918	8026	24744	6mon	WT	PFC	open	OPC	OPC NN	11.207788463546	-6.16949928668492
R1.046,R2.047,R3.095,P1.09,P2.08_batch_021225_5	R1.046,R2.047,R3.095,P1.08,P2.08_batch_021225_5	1597	974	4431	0.326795653326266	2540	6309	19771	6mon	WT	PFC	open	IN	Lamp5 Gaba	-3.25126600651627	-7.50345457461827
R1.046,R2.048,R3.011,P1.09,P2.08_batch_021225_5	R1.046,R2.048,R3.011,P1.08,P2.08_batch_021225_5	2976	1533	2628	0.309134615384615	1437	2923	9256	6mon	WT	PFC	open	EN	L4/5 IT Glut	3.94304346652145	6.43883096310146
R1.046,R2.049,R3.031,P1.09,P2.08_batch_021225_5	R1.046,R2.049,R3.031,P1.08,P2.08_batch_021225_5	3591	1831	7439	0.324130226619853	4235	9237	29780	6mon	WT	PFC	open	EN	L6b Glut	1.02541523785705	10.8406425628329
R1.046,R2.049,R3.068,P1.09,P2.08_batch_021225_5	R1.046,R2.049,R3.068,P1.08,P2.08_batch_021225_5	1386	964	7470	0.323285486443381	4243	10989	35398	6mon	WT	PFC	open	Vas	VLMC NN	14.8149433097374	-7.34991491702549
R1.046,R2.049,R3.089,P1.09,P2.08_batch_021225_5	R1.046,R2.049,R3.089,P1.08,P2.08_batch_021225_5	2416	1334	4297	0.310858143607706	2361	6099	19244	6mon	WT	PFC	open	IN	Lamp5 Gaba	-6.09743500141984	-5.00722492602818
R1.046,R2.050,R3.006,P1.09,P2.08_batch_021225_5	R1.046,R2.050,R3.006,P1.08,P2.08_batch_021225_5	2227	1271	5767	0.321762627312409	3263	8451	27118	6mon	WT	PFC	open	IN	Lamp5 Gaba	-4.79622221379166	-7.42443169024937
R1.046,R2.050,R3.015,P1.09,P2.08_batch_021225_5	R1.046,R2.050,R3.015,P1.08,P2.08_batch_021225_5	2422	1263	3802	0.317159383033419	2125	5006	16064	6mon	WT	PFC	open	IN	Lamp5 Gaba	-4.92996502308732	-6.11823213962071
R1.046,R2.050,R3.031,P1.09,P2.08_batch_021225_5	R1.046,R2.050,R3.031,P1.08,P2.08_batch_021225_5	2209	1258	7975	0.332469775474957	4638	10035	31778	6mon	WT	PFC	open	IN	Lamp5 Gaba	-3.77090263752824	-7.4594882812833
R1.046,R2.050,R3.037,P1.09,P2.08_batch_021225_5	R1.046,R2.050,R3.037,P1.08,P2.08_batch_021225_5	2335	1312	5836	0.328605673192169	3361	8858	29282	6mon	WT	PFC	open	IN	Vip Gaba	10.5355472526085	8.86089192959316
R1.046,R2.050,R3.048,P1.09,P2.08_batch_021225_5	R1.046,R2.050,R3.048,P1.08,P2.08_batch_021225_5	2124	1282	6014	0.315099364884245	3343	7899	24350	6mon	WT	PFC	open	IN	Meis2 Gaba	-10.1581182518471	-2.64543152717106
R1.046,R2.050,R3.091,P1.09,P2.08_batch_021225_5	R1.046,R2.050,R3.091,P1.08,P2.08_batch_021225_5	6852	2849	6788	0.336549658958576	3988	7725	24220	6mon	WT	PFC	open	EN	L4/5 IT Glut	2.63895940394515	5.37783109280117
R1.046,R2.051,R3.016,P1.09,P2.08_batch_021225_5	R1.046,R2.051,R3.016,P1.08,P2.08_batch_021225_5	3814	1821	6745	0.32203088940174	3819	7881	25352	6mon	WT	PFC	open	OPC	OPC NN	7.69528150172347	-4.77040017512791
R1.046,R2.051,R3.033,P1.09,P2.08_batch_021225_5	R1.046,R2.051,R3.033,P1.08,P2.08_batch_021225_5	1231	853	5040	0.324635637047485	2873	8575	27312	6mon	WT	PFC	open	Vas	VLMC NN	14.5796661338341	-7.52041042712681
R1.046,R2.051,R3.038,P1.09,P2.08_batch_021225_5	R1.046,R2.051,R3.038,P1.08,P2.08_batch_021225_5	2279	1327	4983	0.325106786900807	2844	8588	27884	6mon	WT	PFC	open	IN	Meis2 Gaba	1.03048984320278	-9.1211904373502
R1.046,R2.051,R3.046,P1.09,P2.08_batch_021225_5	R1.046,R2.051,R3.046,P1.08,P2.08_batch_021225_5	6063	2843	10385	0.328885400313972	5985	10153	32276	6mon	WT	PFC	open	IN	MGE Gaba	2.05764364810104	0.686964384045674
R1.046,R2.051,R3.092,P1.09,P2.08_batch_021225_5	R1.046,R2.051,R3.092,P1.08,P2.08_batch_021225_5	2954	1486	2859	0.3169375534645	1597	3519	11358	6mon	WT	PFC	open	IN	Pax6 Gaba	5.30197143168563	10.0660682830477
R1.046,R2.052,R3.011,P1.09,P2.08_batch_021225_5	R1.046,R2.052,R3.011,P1.08,P2.08_batch_021225_5	3467	1807	3692	0.324002574002574	2101	3479	11184	6mon	WT	PFC	open	EN	L2/3 IT Glut	1.06022475273723	6.27793180080898
R1.046,R2.053,R3.015,P1.09,P2.08_batch_021225_5	R1.046,R2.053,R3.015,P1.08,P2.08_batch_021225_5	2709	1441	3341	0.325925925925926	1911	3602	11299	6mon	WT	PFC	open	EN	L2/3 IT Glut	1.88449668498153	6.04460679623134
R1.046,R2.053,R3.044,P1.09,P2.08_batch_021225_5	R1.046,R2.053,R3.044,P1.08,P2.08_batch_021225_5	3683	1885	6235	0.33497357390195	3649	7140	23228	6mon	WT	PFC	open	IN	MSN Gaba	-6.87595320134049	-0.0783882227277026
R1.046,R2.053,R3.085,P1.09,P2.08_batch_021225_5	R1.046,R2.053,R3.085,P1.08,P2.08_batch_021225_5	1734	1027	2249	0.311247216035635	1237	3294	10028	6mon	WT	PFC	open	EN	L6b Glut	1.08240426690692	10.6695533904696
R1.046,R2.055,R3.028,P1.09,P2.08_batch_021225_5	R1.046,R2.055,R3.028,P1.08,P2.08_batch_021225_5	1210	703	2010	0.309717868338558	1101	3006	9670	6mon	WT	PFC	open	IN	Lamp5 Gaba	-1.28686857609635	-6.99867046741001
R1.046,R2.055,R3.030,P1.09,P2.08_batch_021225_5	R1.046,R2.055,R3.030,P1.08,P2.08_batch_021225_5	1257	875	3808	0.31045859452326	2090	5161	16146	6mon	WT	PFC	open	Vas	VLMC NN	15.4057273826134	6.94534455868251
R1.046,R2.056,R3.008,P1.09,P2.08_batch_021225_5	R1.046,R2.056,R3.008,P1.08,P2.08_batch_021225_5	1146	741	4031	0.327225130890052	2313	6282	19900	6mon	WT	PFC	open	OG	OG NN	-4.66962862400895	10.2387233886386
R1.046,R2.056,R3.033,P1.09,P2.08_batch_021225_5	R1.046,R2.056,R3.033,P1.08,P2.08_batch_021225_5	2277	1312	8203	0.330607641336529	4748	11246	36604	6mon	WT	PFC	open	IN	Lamp5 Gaba	-5.35218573002701	-9.57615984347813
R1.046,R2.056,R3.034,P1.09,P2.08_batch_021225_5	R1.046,R2.056,R3.034,P1.08,P2.08_batch_021225_5	2181	1183	5336	0.312733208955224	2947	6187	19528	6mon	WT	PFC	open	IN	Lamp5 Gaba	-6.08838177113419	-5.09151113894932
R1.046,R2.056,R3.036,P1.09,P2.08_batch_021225_5	R1.046,R2.056,R3.036,P1.08,P2.08_batch_021225_5	1874	1117	5656	0.317131129833657	3161	7394	23014	6mon	WT	PFC	open	IN	Lamp5 Gaba	-1.55370903401261	-8.25330627826207
R1.046,R2.056,R3.089,P1.09,P2.08_batch_021225_5	R1.046,R2.056,R3.089,P1.08,P2.08_batch_021225_5	1069	725	4101	0.326055731111749	2346	5959	19004	6mon	WT	PFC	open	OG	OG NN	-4.52138519673234	9.52878057095058
R1.046,R2.057,R3.054,P1.09,P2.08_batch_021225_5	R1.046,R2.057,R3.054,P1.08,P2.08_batch_021225_5	1498	921	3985	0.323994038748137	2268	6659	21584	6mon	WT	PFC	open	IN	Lamp5 Gaba	-3.91327476887589	-9.28588426974766
R1.046,R2.057,R3.056,P1.09,P2.08_batch_021225_5	R1.046,R2.057,R3.056,P1.08,P2.08_batch_021225_5	2517	1397	6283	0.32844411437059	3617	9301	30300	6mon	WT	PFC	open	IN	Lamp5 Gaba	-6.00845861821061	-7.09663427737706
R1.046,R2.057,R3.067,P1.09,P2.08_batch_021225_5	R1.046,R2.057,R3.067,P1.08,P2.08_batch_021225_5	2281	1303	4954	0.331081081081081	2871	8253	26678	6mon	WT	PFC	open	IN	Lamp5 Gaba	-4.34979153065568	-5.76858080295079
R1.046,R2.057,R3.091,P1.09,P2.08_batch_021225_5	R1.046,R2.057,R3.091,P1.08,P2.08_batch_021225_5	1843	1041	6663	0.3225748610364	3778	7534	22979	6mon	WT	PFC	open	IN	Lamp5 Gaba	-5.94313812641984	-4.73028434184544
R1.046,R2.057,R3.095,P1.09,P2.08_batch_021225_5	R1.046,R2.057,R3.095,P1.08,P2.08_batch_021225_5	2655	1380	5672	0.326064382139148	3245	8253	26154	6mon	WT	PFC	open	IN	Lamp5 Gaba	-6.58688974766617	-7.70957172778599
R1.046,R2.058,R3.008,P1.09,P2.08_batch_021225_5	R1.046,R2.058,R3.008,P1.08,P2.08_batch_021225_5	2385	1345	5814	0.333070711049833	3386	6926	22768	6mon	WT	PFC	open	IN	Lamp5 Gaba	-5.07720947651749	-3.88598359492771
R1.046,R2.059,R3.013,P1.09,P2.08_batch_021225_5	R1.046,R2.059,R3.013,P1.08,P2.08_batch_021225_5	1386	858	2711	0.315646258503401	1509	4342	13790	6mon	WT	PFC	open	IN	Lamp5 Gaba	-1.79060483364945	-6.78744018939488
R1.046,R2.059,R3.015,P1.09,P2.08_batch_021225_5	R1.046,R2.059,R3.015,P1.08,P2.08_batch_021225_5	3253	1645	3556	0.311400422237861	1957	4873	15330	6mon	WT	PFC	open	EN	L5/6 NP Glut	-11.1354322472084	8.14096128078945
R1.046,R2.059,R3.028,P1.09,P2.08_batch_021225_5	R1.046,R2.059,R3.028,P1.08,P2.08_batch_021225_5	2428	1316	3786	0.324459755715628	2157	5194	16386	6mon	WT	PFC	open	IN	Lamp5 Gaba	-4.35456419377213	-9.64736688998692
R1.046,R2.059,R3.090,P1.09,P2.08_batch_021225_5	R1.046,R2.059,R3.090,P1.08,P2.08_batch_021225_5	1670	1100	5956	0.329959120109013	3442	9200	29538	6mon	WT	PFC	open	Vas	VLMC NN	15.7520647010338	7.0442958984042
R1.046,R2.060,R3.011,P1.09,P2.08_batch_021225_5	R1.046,R2.060,R3.011,P1.08,P2.08_batch_021225_5	3196	1712	5990	0.330825617283951	3469	6281	20716	6mon	WT	PFC	open	EN	L6 IT Glut	0.730487096918768	4.26030837627895
R1.046,R2.060,R3.067,P1.09,P2.08_batch_021225_5	R1.046,R2.060,R3.067,P1.08,P2.08_batch_021225_5	2047	1164	5440	0.322033898305085	3080	6986	21755	6mon	WT	PFC	open	IN	Lamp5 Gaba	-3.8020286598671	-7.6765054550504
R1.046,R2.060,R3.082,P1.09,P2.08_batch_021225_5	R1.046,R2.060,R3.082,P1.08,P2.08_batch_021225_5	1114	754	3294	0.315671641791045	1834	5607	18112	6mon	WT	PFC	open	OG	OG NN	-5.93870020298844	10.9013324889804
R1.046,R2.061,R3.020,P1.09,P2.08_batch_021225_5	R1.046,R2.061,R3.020,P1.08,P2.08_batch_021225_5	2364	1302	4366	0.330596026490066	2527	6637	20960	6mon	WT	PFC	open	IN	Lamp5 Gaba	-6.35496855168229	-7.41089619067662
R1.046,R2.061,R3.032,P1.09,P2.08_batch_021225_5	R1.046,R2.061,R3.032,P1.08,P2.08_batch_021225_5	1809	1021	2131	0.348660939868621	1289	3817	12130	6mon	WT	PFC	open	IN	Lamp5 Gaba	-4.8237776794899	-4.39084185031407
R1.046,R2.061,R3.051,P1.09,P2.08_batch_021225_5	R1.046,R2.061,R3.051,P1.08,P2.08_batch_021225_5	1479	918	2097	0.339542309739223	1241	3716	11372	6mon	WT	PFC	open	IN	Lamp5 Gaba	-4.83723926930314	-4.65996755031102
R1.046,R2.061,R3.085,P1.09,P2.08_batch_021225_5	R1.046,R2.061,R3.085,P1.08,P2.08_batch_021225_5	1772	1008	3243	0.30684500393391	1762	4968	15300	6mon	WT	PFC	open	IN	Lamp5 Gaba	-5.08431578068619	-6.29102123645298
R1.046,R2.062,R3.002,P1.09,P2.08_batch_021225_5	R1.046,R2.062,R3.002,P1.08,P2.08_batch_021225_5	1081	752	4976	0.299682875264271	2650	6394	19314	6mon	WT	PFC	open	OG	OG NN	-5.44889116673356	11.1842533263827
R1.046,R2.062,R3.057,P1.09,P2.08_batch_021225_5	R1.046,R2.062,R3.057,P1.08,P2.08_batch_021225_5	2205	1284	4625	0.313872522763792	2562	6813	21775	6mon	WT	PFC	open	IN	Lamp5 Gaba	-0.987751010941321	-8.57875145343296
R1.046,R2.063,R3.071,P1.09,P2.08_batch_021225_5	R1.046,R2.063,R3.071,P1.08,P2.08_batch_021225_5	1214	840	4575	0.336704489393192	2689	7201	24738	6mon	WT	PFC	open	OG	OG NN	-5.6479177513588	9.76714097591884
R1.046,R2.063,R3.087,P1.09,P2.08_batch_021225_5	R1.046,R2.063,R3.087,P1.08,P2.08_batch_021225_5	1823	1069	3944	0.331678832116788	2289	6506	20860	6mon	WT	PFC	open	IN	Meis2 Gaba	1.15554320426101	-8.88199938205235
R1.046,R2.064,R3.009,P1.09,P2.08_batch_021225_5	R1.046,R2.064,R3.009,P1.08,P2.08_batch_021225_5	1633	997	4180	0.327257431295569	2399	7303	23078	6mon	WT	PFC	open	IN	Lamp5 Gaba	-2.99633527188187	-7.79321325686924
R1.046,R2.064,R3.014,P1.09,P2.08_batch_021225_5	R1.046,R2.064,R3.014,P1.08,P2.08_batch_021225_5	1159	786	3199	0.337552742616034	1884	6063	20124	6mon	WT	PFC	open	OG	OG NN	-4.3735151329506	10.6152235183383
R1.046,R2.064,R3.051,P1.09,P2.08_batch_021225_5	R1.046,R2.064,R3.051,P1.08,P2.08_batch_021225_5	1672	1012	4336	0.318181818181818	2430	6437	19873	6mon	WT	PFC	open	IN	Meis2 Gaba	-0.0117970743644775	-12.0674899902677
R1.046,R2.064,R3.067,P1.09,P2.08_batch_021225_5	R1.046,R2.064,R3.067,P1.08,P2.08_batch_021225_5	1473	1062	4817	0.335685721006822	2824	8221	26718	6mon	WT	PFC	open	MG	MG NN	5.52567147822494	-14.3742946472501
R1.046,R2.065,R3.012,P1.09,P2.08_batch_021225_5	R1.046,R2.065,R3.012,P1.08,P2.08_batch_021225_5	1766	1016	3762	0.34185773074662	2239	5463	18246	6mon	WT	PFC	open	IN	Lamp5 Gaba	-5.32486629872208	-4.35559929278843
R1.046,R2.065,R3.085,P1.09,P2.08_batch_021225_5	R1.046,R2.065,R3.085,P1.08,P2.08_batch_021225_5	2122	1293	5630	0.327722360764755	3235	8201	26664	6mon	WT	PFC	open	AS	AS NN	11.9704236945641	1.1701012763644
R1.046,R2.065,R3.086,P1.09,P2.08_batch_021225_5	R1.046,R2.065,R3.086,P1.08,P2.08_batch_021225_5	2697	1606	5414	0.315046665149101	3009	8270	26038	6mon	WT	PFC	open	AS	AS NN	13.7432270011436	1.1494017753268
R1.046,R2.066,R3.044,P1.09,P2.08_batch_021225_5	R1.046,R2.066,R3.044,P1.08,P2.08_batch_021225_5	2170	1268	6167	0.320226917057903	3475	6643	20924	6mon	WT	PFC	open	IN	Vip Gaba	10.0880050620567	9.48678552242763
R1.046,R2.066,R3.072,P1.09,P2.08_batch_021225_5	R1.046,R2.066,R3.072,P1.08,P2.08_batch_021225_5	2387	1355	8807	0.319890260631001	4958	9976	30990	6mon	WT	PFC	open	IN	RHP-COA Ndnf Gaba	5.97420453639144	13.7273641738559
R1.046,R2.067,R3.015,P1.09,P2.08_batch_021225_5	R1.046,R2.067,R3.015,P1.08,P2.08_batch_021225_5	1449	938	2348	0.318134715025907	1316	3952	13562	6mon	WT	PFC	open	Vas	VLMC NN	15.3665990790855	6.96768104168422
R1.046,R2.067,R3.050,P1.09,P2.08_batch_021225_5	R1.046,R2.067,R3.050,P1.08,P2.08_batch_021225_5	2316	1350	9979	0.318347953216374	5595	10885	34428	6mon	WT	PFC	open	IN	Meis2 Gaba	1.84200775237197	-7.98776901629917
R1.046,R2.067,R3.061,P1.09,P2.08_batch_021225_5	R1.046,R2.067,R3.061,P1.08,P2.08_batch_021225_5	4241	2128	8344	0.321541558815071	4718	9660	30658	6mon	WT	PFC	open	IN	MGE Gaba	-0.0237442889679016	0.215006581273152
R1.046,R2.067,R3.090,P1.09,P2.08_batch_021225_5	R1.046,R2.067,R3.090,P1.08,P2.08_batch_021225_5	1535	1049	5488	0.323350694444444	3118	8866	29285	6mon	WT	PFC	open	MG	MG NN	4.96608209223861	-14.1762756195401
R1.046,R2.068,R3.003,P1.09,P2.08_batch_021225_5	R1.046,R2.068,R3.003,P1.08,P2.08_batch_021225_5	1033	679	1266	0.317261330761813	708	2063	6620	6mon	WT	PFC	open	IN	Vip Gaba	9.82392215342636	7.08276807400234
R1.046,R2.068,R3.022,P1.09,P2.08_batch_021225_5	R1.046,R2.068,R3.022,P1.08,P2.08_batch_021225_5	3254	1613	5700	0.326172278454865	3262	7456	23322	6mon	WT	PFC	open	IN	Lamp5 Gaba	-8.06406879811173	-5.35797155765049
R1.046,R2.068,R3.042,P1.09,P2.08_batch_021225_5	R1.046,R2.068,R3.042,P1.08,P2.08_batch_021225_5	1338	893	4430	0.312218468468468	2443	7414	23290	6mon	WT	PFC	open	OG	OG NN	-5.0551672020424	11.1643711242343
R1.046,R2.068,R3.046,P1.09,P2.08_batch_021225_5	R1.046,R2.068,R3.046,P1.08,P2.08_batch_021225_5	2290	1258	3366	0.328363384188627	1937	5400	17246	6mon	WT	PFC	open	IN	Lamp5 Gaba	-5.07343197255021	-5.51998556521885
R1.046,R2.068,R3.051,P1.09,P2.08_batch_021225_5	R1.046,R2.068,R3.051,P1.08,P2.08_batch_021225_5	1004	668	2098	0.286944996686547	1076	2514	7702	6mon	WT	PFC	open	OG	OG NN	-5.26747036366349	10.0847879562045
R1.046,R2.068,R3.053,P1.09,P2.08_batch_021225_5	R1.046,R2.068,R3.053,P1.08,P2.08_batch_021225_5	1495	923	4332	0.331023454157783	2510	7573	24334	6mon	WT	PFC	open	IN	RHP-COA Ndnf Gaba	5.62979316325301	13.9109407577182
R1.046,R2.068,R3.073,P1.09,P2.08_batch_021225_5	R1.046,R2.068,R3.073,P1.08,P2.08_batch_021225_5	2153	1187	3256	0.32256880733945	1846	4646	15192	6mon	WT	PFC	open	IN	Lamp5 Gaba	-6.24955940632706	-4.74223793414585
R1.046,R2.068,R3.088,P1.09,P2.08_batch_021225_5	R1.046,R2.068,R3.088,P1.08,P2.08_batch_021225_5	3459	1790	5395	0.32583041958042	3085	7228	23544	6mon	WT	PFC	open	IN	Pax6 Gaba	6.01014899821395	10.100625625577
R1.046,R2.069,R3.013,P1.09,P2.08_batch_021225_5	R1.046,R2.069,R3.013,P1.08,P2.08_batch_021225_5	1800	1081	5411	0.324496056091148	3083	6556	20842	6mon	WT	PFC	open	IN	Lamp5 Gaba	-4.38568354039078	-1.3168723371362
R1.046,R2.069,R3.050,P1.09,P2.08_batch_021225_5	R1.046,R2.069,R3.050,P1.08,P2.08_batch_021225_5	1697	1051	6095	0.311512415349887	3355	8613	26552	6mon	WT	PFC	open	IN	Vip Gaba	11.220821376754	6.70273124310024
R1.046,R2.069,R3.095,P1.09,P2.08_batch_021225_5	R1.046,R2.069,R3.095,P1.08,P2.08_batch_021225_5	1457	949	5465	0.323382000435825	3105	7248	23552	6mon	WT	PFC	open	IN	Lamp5 Gaba	-0.368946556137854	-8.09195078280919
R1.046,R2.070,R3.001,P1.09,P2.08_batch_021225_5	R1.046,R2.070,R3.001,P1.08,P2.08_batch_021225_5	1553	942	4365	0.322280076733352	2473	6172	19584	6mon	WT	PFC	open	IN	Lamp5 Gaba	-4.81027746586686	-3.69867790606968
R1.046,R2.070,R3.013,P1.09,P2.08_batch_021225_5	R1.046,R2.070,R3.013,P1.08,P2.08_batch_021225_5	1515	981	4073	0.334172963895886	2379	6546	22050	6mon	WT	PFC	open	IN	Vip Gaba	9.66498756022567	8.76905976864345
R1.046,R2.070,R3.065,P1.09,P2.08_batch_021225_5	R1.046,R2.070,R3.065,P1.08,P2.08_batch_021225_5	1459	935	3903	0.321549339071626	2207	5904	18140	6mon	WT	PFC	open	IN	Meis2 Gaba	0.338367309285349	-9.19967974093907
R1.046,R2.070,R3.073,P1.09,P2.08_batch_021225_5	R1.046,R2.070,R3.073,P1.08,P2.08_batch_021225_5	4512	2134	4818	0.31443959989741	2673	5253	16236	6mon	WT	PFC	open	EN	L6 IT Glut	-0.993338231133276	4.17143975826748
R1.046,R2.070,R3.085,P1.09,P2.08_batch_021225_5	R1.046,R2.070,R3.085,P1.08,P2.08_batch_021225_5	1988	1131	4743	0.325962732919255	2713	7355	23364	6mon	WT	PFC	open	IN	Vip Gaba	10.7720117530357	6.70280562969692
R1.046,R2.070,R3.095,P1.09,P2.08_batch_021225_5	R1.046,R2.070,R3.095,P1.08,P2.08_batch_021225_5	6383	2756	10002	0.314789687924016	5555	9262	28816	6mon	WT	PFC	open	EN	L2/3 IT Glut	0.862303467331475	6.52088176342495
R1.046,R2.071,R3.004,P1.09,P2.08_batch_021225_5	R1.046,R2.071,R3.004,P1.08,P2.08_batch_021225_5	729	487	5115	0.310132808657157	2805	1975	6044	6mon	WT	PFC	open	EN	L2/3 IT Glut	2.73240875811691	3.57220565411098
R1.046,R2.071,R3.065,P1.09,P2.08_batch_021225_5	R1.046,R2.071,R3.065,P1.08,P2.08_batch_021225_5	7131	2951	7334	0.327368589231507	4210	8072	25714	6mon	WT	PFC	open	EN	L2/3 IT Glut	0.87097570659036	6.73528634640224
R1.046,R2.071,R3.077,P1.09,P2.08_batch_021225_5	R1.046,R2.071,R3.077,P1.08,P2.08_batch_021225_5	1198	823	3438	0.307007786429366	1869	5153	15732	6mon	WT	PFC	open	OG	OG NN	-5.43783951191788	10.3190399322177
R1.046,R2.071,R3.090,P1.09,P2.08_batch_021225_5	R1.046,R2.071,R3.090,P1.08,P2.08_batch_021225_5	1511	968	5235	0.338471419396275	3090	9606	32102	6mon	WT	PFC	open	OG	OG NN	-4.88864756016617	11.808337799039
R1.046,R2.072,R3.014,P1.09,P2.08_batch_021225_5	R1.046,R2.072,R3.014,P1.08,P2.08_batch_021225_5	2860	1573	8028	0.339496732934798	4751	10691	35876	6mon	WT	PFC	open	IN	Meis2 Gaba	-0.384732250260168	-12.2739299621915
R1.046,R2.072,R3.074,P1.09,P2.08_batch_021225_5	R1.046,R2.072,R3.074,P1.08,P2.08_batch_021225_5	2396	1282	3346	0.328571428571429	1927	4386	14130	6mon	WT	PFC	open	IN	Lamp5 Gaba	-6.72751140980607	-8.00374496844761
R1.046,R2.073,R3.027,P1.09,P2.08_batch_021225_5	R1.046,R2.073,R3.027,P1.08,P2.08_batch_021225_5	4829	2296	10311	0.330717488789238	5970	8859	29634	6mon	WT	PFC	open	IN	MGE Gaba	1.72138523669357	1.1244903716708
R1.046,R2.073,R3.048,P1.09,P2.08_batch_021225_5	R1.046,R2.073,R3.048,P1.08,P2.08_batch_021225_5	2127	1200	4090	0.334539382131923	2391	6521	21304	6mon	WT	PFC	open	IN	Lamp5 Gaba	-5.71844673542863	-7.31900967029087
R1.046,R2.073,R3.090,P1.09,P2.08_batch_021225_5	R1.046,R2.073,R3.090,P1.08,P2.08_batch_021225_5	1815	1109	3419	0.331987891019173	1986	5041	16090	6mon	WT	PFC	open	IN	Vip Gaba	10.9555606803429	7.95668565365322
R1.046,R2.074,R3.050,P1.09,P2.08_batch_021225_5	R1.046,R2.074,R3.050,P1.08,P2.08_batch_021225_5	2058	1136	2762	0.309762773722628	1513	4768	14602	6mon	WT	PFC	open	IN	Lamp5 Gaba	-7.17279720692521	-6.46699274447911
R1.046,R2.074,R3.076,P1.09,P2.08_batch_021225_5	R1.046,R2.074,R3.076,P1.08,P2.08_batch_021225_5	2601	1397	4554	0.328640900947018	2623	6290	20035	6mon	WT	PFC	open	IN	Lamp5 Gaba	-7.53122043995743	-6.10602033999913
R1.046,R2.074,R3.092,P1.09,P2.08_batch_021225_5	R1.046,R2.074,R3.092,P1.08,P2.08_batch_021225_5	1976	1193	5842	0.316110060911573	3256	7131	22500	6mon	WT	PFC	open	IN	Lamp5 Gaba	-4.67051649479752	-6.12616861728184
R1.046,R2.075,R3.034,P1.09,P2.08_batch_021225_5	R1.046,R2.075,R3.034,P1.08,P2.08_batch_021225_5	1529	893	2185	0.331398416886544	1267	2568	8132	6mon	WT	PFC	open	IN	Lamp5 Gaba	-4.25658893971329	-5.03326166537754
R1.046,R2.075,R3.043,P1.09,P2.08_batch_021225_5	R1.046,R2.075,R3.043,P1.08,P2.08_batch_021225_5	1363	894	3243	0.324689554419284	1849	5422	16764	6mon	WT	PFC	open	OG	OG NN	-4.53251314549332	11.0673051986361
R1.046,R2.075,R3.096,P1.09,P2.08_batch_021225_5	R1.046,R2.075,R3.096,P1.08,P2.08_batch_021225_5	1629	913	2724	0.339746213671715	1613	3873	12694	6mon	WT	PFC	open	IN	Lamp5 Gaba	-4.75657320408707	-6.09082735446446
R1.046,R2.076,R3.010,P1.09,P2.08_batch_021225_5	R1.046,R2.076,R3.010,P1.08,P2.08_batch_021225_5	1079	723	2057	0.282563749138525	1041	3367	10002	6mon	WT	PFC	open	IN	RHP-COA Ndnf Gaba	3.55347942919845	14.0210643920565
R1.046,R2.076,R3.045,P1.09,P2.08_batch_021225_5	R1.046,R2.076,R3.045,P1.08,P2.08_batch_021225_5	2241	1413	5048	0.301242236024845	2700	7387	22384	6mon	WT	PFC	open	AS	AS NN	13.7741250953209	0.908964029278828
R1.046,R2.076,R3.070,P1.09,P2.08_batch_021225_5	R1.046,R2.076,R3.070,P1.08,P2.08_batch_021225_5	812	560	1271	0.291978609625668	662	1902	5652	6mon	WT	PFC	open	IN	Lamp5 Gaba	-2.9617650547493	-5.37547195819371
R1.046,R2.077,R3.022,P1.09,P2.08_batch_021225_5	R1.046,R2.077,R3.022,P1.08,P2.08_batch_021225_5	1014	684	2094	0.31677381648159	1169	3865	11512	6mon	WT	PFC	open	Vas	VLMC NN	15.5110740623009	6.05422603222377
R1.046,R2.077,R3.024,P1.09,P2.08_batch_021225_5	R1.046,R2.077,R3.024,P1.08,P2.08_batch_021225_5	2741	1510	8707	0.322823851953393	4940	8741	27034	6mon	WT	PFC	open	IN	Lamp5 Gaba	-8.12783146290665	-4.88811386493199
R1.046,R2.077,R3.027,P1.09,P2.08_batch_021225_5	R1.046,R2.077,R3.027,P1.08,P2.08_batch_021225_5	8492	3379	9057	0.313671821540988	5015	9309	29574	6mon	WT	PFC	open	EN	L2/3 IT Glut	1.55216616006011	6.7307850036288
R1.046,R2.077,R3.042,P1.09,P2.08_batch_021225_5	R1.046,R2.077,R3.042,P1.08,P2.08_batch_021225_5	2732	1422	6166	0.324687800192123	3515	8007	24994	6mon	WT	PFC	open	IN	Lamp5 Gaba	-7.57369423298722	-6.9721015777921
R1.046,R2.077,R3.073,P1.09,P2.08_batch_021225_5	R1.046,R2.077,R3.073,P1.08,P2.08_batch_021225_5	2618	1494	6133	0.306458333333333	3329	7444	22744	6mon	WT	PFC	open	IN	Lamp5 Gaba	-5.23100901036149	-6.60898626712315
R1.046,R2.077,R3.094,P1.09,P2.08_batch_021225_5	R1.046,R2.077,R3.094,P1.08,P2.08_batch_021225_5	5267	2426	10952	0.31627854903717	6107	8581	26444	6mon	WT	PFC	open	EN	L2/3 IT Glut	0.621843185139841	6.20791541668422
R1.046,R2.078,R3.013,P1.09,P2.08_batch_021225_5	R1.046,R2.078,R3.013,P1.08,P2.08_batch_021225_5	5337	2431	6837	0.328383683222393	3935	8859	29428	6mon	WT	PFC	open	EN	L2/3 IT Glut	0.794344540549463	6.50603019329555
R1.046,R2.078,R3.085,P1.09,P2.08_batch_021225_5	R1.046,R2.078,R3.085,P1.08,P2.08_batch_021225_5	2438	1261	4533	0.332489237781717	2636	6432	20352	6mon	WT	PFC	open	IN	Lamp5 Gaba	-6.52731895832902	-4.39358938601963
R1.046,R2.078,R3.088,P1.09,P2.08_batch_021225_5	R1.046,R2.078,R3.088,P1.08,P2.08_batch_021225_5	1830	1080	5579	0.336571544221817	3278	8190	25980	6mon	WT	PFC	open	IN	Lamp5 Gaba	-4.84455156712418	-5.38053501513951
R1.046,R2.079,R3.074,P1.09,P2.08_batch_021225_5	R1.046,R2.079,R3.074,P1.08,P2.08_batch_021225_5	2462	1329	4870	0.324488802336904	2775	6873	21200	6mon	WT	PFC	open	IN	Lamp5 Gaba	-6.42276049046403	-7.45276487735264
R1.046,R2.080,R3.005,P1.09,P2.08_batch_021225_5	R1.046,R2.080,R3.005,P1.08,P2.08_batch_021225_5	1389	925	3882	0.311533505154639	2137	6550	20772	6mon	WT	PFC	open	AS	AS NN	12.6365013083946	-1.35737002757542
R1.046,R2.080,R3.064,P1.09,P2.08_batch_021225_5	R1.046,R2.080,R3.064,P1.08,P2.08_batch_021225_5	2753	1402	2851	0.321548821548822	1612	3444	10538	6mon	WT	PFC	open	EN	L4/5 IT Glut	4.01755261035079	5.97979127499111
R1.046,R2.081,R3.017,P1.09,P2.08_batch_021225_5	R1.046,R2.081,R3.017,P1.08,P2.08_batch_021225_5	1630	1017	4728	0.329815950920245	2731	7081	22864	6mon	WT	PFC	open	IN	Meis2 Gaba	-10.4567327538002	-3.09483540919773
R1.046,R2.081,R3.077,P1.09,P2.08_batch_021225_5	R1.046,R2.081,R3.077,P1.08,P2.08_batch_021225_5	1062	631	1465	0.322738386308069	831	2253	6830	6mon	WT	PFC	open	IN	Vip Gaba	9.68375110240097	6.90856896969326
R1.046,R2.081,R3.092,P1.09,P2.08_batch_021225_5	R1.046,R2.081,R3.092,P1.08,P2.08_batch_021225_5	2594	1382	5800	0.323197041298541	3294	7331	22706	6mon	WT	PFC	open	IN	Lamp5 Gaba	-6.36276340870743	-9.49879015353672
R1.046,R2.082,R3.008,P1.09,P2.08_batch_021225_5	R1.046,R2.082,R3.008,P1.08,P2.08_batch_021225_5	1678	1004	4662	0.314043005043801	2584	5061	16040	6mon	WT	PFC	open	IN	Meis2 Gaba	-0.472514990853125	-9.05428732303135
R1.046,R2.082,R3.087,P1.09,P2.08_batch_021225_5	R1.046,R2.082,R3.087,P1.08,P2.08_batch_021225_5	1444	922	2543	0.336003560302626	1492	4509	14810	6mon	WT	PFC	open	AS	AS NN	13.6673870048058	0.229956260647847
R1.046,R2.083,R3.009,P1.09,P2.08_batch_021225_5	R1.046,R2.083,R3.009,P1.08,P2.08_batch_021225_5	1806	1015	2830	0.284508440913605	1441	2658	7728	6mon	WT	PFC	open	IN	Lamp5 Gaba	-7.15605259327775	-5.21190489200108
R1.046,R2.083,R3.036,P1.09,P2.08_batch_021225_5	R1.046,R2.083,R3.036,P1.08,P2.08_batch_021225_5	1107	684	1064	0.256756756756757	495	1567	4358	6mon	WT	PFC	open	IN	RHP-COA Ndnf Gaba	3.92434405894393	14.0518823775912
R1.046,R2.083,R3.079,P1.09,P2.08_batch_021225_5	R1.046,R2.083,R3.079,P1.08,P2.08_batch_021225_5	647	464	725	0.288973384030418	374	1115	3786	6mon	WT	PFC	open	IN	Lamp5 Gaba	-2.38196778683549	-5.38296879199498
R1.046,R2.083,R3.086,P1.09,P2.08_batch_021225_5	R1.046,R2.083,R3.086,P1.08,P2.08_batch_021225_5	1706	1021	4241	0.292877674864261	2214	5038	15588	6mon	WT	PFC	open	IN	Lamp5 Gaba	-3.56979227452164	-7.33838880923741
R1.046,R2.083,R3.095,P1.09,P2.08_batch_021225_5	R1.046,R2.083,R3.095,P1.08,P2.08_batch_021225_5	3668	1871	6758	0.308255159474672	3687	5333	16560	6mon	WT	PFC	open	IN	MGE Gaba	2.38020491213912	0.710764161076619
R1.046,R2.084,R3.026,P1.09,P2.08_batch_021225_5	R1.046,R2.084,R3.026,P1.08,P2.08_batch_021225_5	1473	956	3971	0.322813345356177	2253	6321	20322	6mon	WT	PFC	open	IN	Vip Gaba	9.35896014781112	7.10929166409023
R1.046,R2.084,R3.034,P1.09,P2.08_batch_021225_5	R1.046,R2.084,R3.034,P1.08,P2.08_batch_021225_5	1036	631	1100	0.312570781426954	607	1966	6322	6mon	WT	PFC	open	IN	Vip Gaba	9.17762374491805	6.9017439994479
R1.046,R2.084,R3.065,P1.09,P2.08_batch_021225_5	R1.046,R2.084,R3.065,P1.08,P2.08_batch_021225_5	2023	1128	5308	0.307175425965923	2887	6622	20588	6mon	WT	PFC	open	IN	Lamp5 Gaba	-5.91992330937272	-5.68618477252476
R1.046,R2.084,R3.067,P1.09,P2.08_batch_021225_5	R1.046,R2.084,R3.067,P1.08,P2.08_batch_021225_5	1741	1094	3739	0.306324786324786	2029	5063	16620	6mon	WT	PFC	open	OG	OG NN	-3.71164322285538	11.7218710097934
R1.046,R2.085,R3.016,P1.09,P2.08_batch_021225_5	R1.046,R2.085,R3.016,P1.08,P2.08_batch_021225_5	1717	981	4574	0.318736730360934	2567	6233	19732	6mon	WT	PFC	open	IN	Lamp5 Gaba	-1.40404057888871	-8.2595075455045
R1.046,R2.085,R3.029,P1.09,P2.08_batch_021225_5	R1.046,R2.085,R3.029,P1.08,P2.08_batch_021225_5	1393	1008	5446	0.308265424912689	2971	7797	25060	6mon	WT	PFC	open	MG	MG NN	4.37127852053756	-13.773280509982
R1.046,R2.085,R3.096,P1.09,P2.08_batch_021225_5	R1.046,R2.085,R3.096,P1.08,P2.08_batch_021225_5	1476	822	2080	0.329988851727982	1202	3043	9378	6mon	WT	PFC	open	IN	Lamp5 Gaba	-2.91010618595963	-6.79780043033116
R1.046,R2.086,R3.023,P1.09,P2.08_batch_021225_5	R1.046,R2.086,R3.023,P1.08,P2.08_batch_021225_5	1563	885	2180	0.323127392017496	1238	3015	9554	6mon	WT	PFC	open	IN	Lamp5 Gaba	-4.90478849797135	-4.75030291942112
R1.046,R2.086,R3.052,P1.09,P2.08_batch_021225_5	R1.046,R2.086,R3.052,P1.08,P2.08_batch_021225_5	1772	1077	4317	0.336473050758765	2536	7207	22502	6mon	WT	PFC	open	IN	RHP-COA Ndnf Gaba	5.50323485942001	14.0960508498812
R1.046,R2.087,R3.005,P1.09,P2.08_batch_021225_5	R1.046,R2.087,R3.005,P1.08,P2.08_batch_021225_5	1356	957	5130	0.334000444740938	2995	8047	25004	6mon	WT	PFC	open	MG	MG NN	5.28215503306503	-14.2779573288297
R1.046,R2.087,R3.080,P1.09,P2.08_batch_021225_5	R1.046,R2.087,R3.080,P1.08,P2.08_batch_021225_5	1896	1088	4744	0.325621890547264	2711	6016	19108	6mon	WT	PFC	open	IN	Lamp5 Gaba	-6.0692691841591	-8.56685818103306
R1.046,R2.088,R3.028,P1.09,P2.08_batch_021225_5	R1.046,R2.088,R3.028,P1.08,P2.08_batch_021225_5	3538	1713	5817	0.324219547031218	3312	7323	23140	6mon	WT	PFC	open	IN	Lamp5 Gaba	-7.49818134693986	-5.32085312274449
R1.046,R2.088,R3.068,P1.09,P2.08_batch_021225_5	R1.046,R2.088,R3.068,P1.08,P2.08_batch_021225_5	2362	1337	5190	0.313842482100239	2875	6157	19124	6mon	WT	PFC	open	IN	Lamp5 Gaba	-6.26193809895402	-9.08819902804844
R1.046,R2.088,R3.087,P1.09,P2.08_batch_021225_5	R1.046,R2.088,R3.087,P1.08,P2.08_batch_021225_5	3312	1662	4382	0.317460317460317	2451	6168	19396	6mon	WT	PFC	open	IN	Lamp5 Gaba	-7.33833122639542	-5.1161102142667
R1.046,R2.089,R3.010,P1.09,P2.08_batch_021225_5	R1.046,R2.089,R3.010,P1.08,P2.08_batch_021225_5	2736	1562	3948	0.308997758565482	2158	4982	14657	6mon	WT	PFC	open	OPC	OPC NN	11.0647888144981	-6.08116138843052
R1.046,R2.089,R3.022,P1.09,P2.08_batch_021225_5	R1.046,R2.089,R3.022,P1.08,P2.08_batch_021225_5	2183	1242	3627	0.30072202166065	1937	5546	16854	6mon	WT	PFC	open	IN	Lamp5 Gaba	-4.26067734150773	-9.34566152957432
R1.046,R2.089,R3.026,P1.09,P2.08_batch_021225_5	R1.046,R2.089,R3.026,P1.08,P2.08_batch_021225_5	1651	953	2494	0.304392764857881	1346	3143	10070	6mon	WT	PFC	open	IN	Lamp5 Gaba	-6.09380960850602	-6.85475386050694
R1.046,R2.089,R3.089,P1.09,P2.08_batch_021225_5	R1.046,R2.089,R3.089,P1.08,P2.08_batch_021225_5	2237	1205	2472	0.293216630196937	1292	2846	9050	6mon	WT	PFC	open	IN	Lamp5 Gaba	-3.50337791828995	-9.69543112185948
R1.046,R2.089,R3.092,P1.09,P2.08_batch_021225_5	R1.046,R2.089,R3.092,P1.08,P2.08_batch_021225_5	2887	1525	5324	0.320588235294118	3003	7070	22336	6mon	WT	PFC	open	IN	Lamp5 Gaba	-7.79940510182267	-6.40571630862706
R1.046,R2.090,R3.027,P1.09,P2.08_batch_021225_5	R1.046,R2.090,R3.027,P1.08,P2.08_batch_021225_5	1547	971	4254	0.328116419549698	2447	6673	21570	6mon	WT	PFC	open	OG	OG NN	-1.87485027699357	10.6886268767977
R1.046,R2.090,R3.042,P1.09,P2.08_batch_021225_5	R1.046,R2.090,R3.042,P1.08,P2.08_batch_021225_5	2653	1566	5420	0.32367785824007	3082	7910	25202	6mon	WT	PFC	open	AS	AS NN	14.1095914802086	0.714411607709004
R1.046,R2.091,R3.050,P1.09,P2.08_batch_021225_5	R1.046,R2.091,R3.050,P1.08,P2.08_batch_021225_5	2840	1498	5515	0.306891766882516	2997	7531	22764	6mon	WT	PFC	open	IN	Lamp5 Gaba	-5.31274509816056	-4.84035504725926
R1.046,R2.091,R3.085,P1.09,P2.08_batch_021225_5	R1.046,R2.091,R3.085,P1.08,P2.08_batch_021225_5	2800	1452	4643	0.314148681055156	2574	7183	21834	6mon	WT	PFC	open	IN	Lamp5 Gaba	-3.94975614933854	-6.90038860705845
R1.046,R2.091,R3.095,P1.09,P2.08_batch_021225_5	R1.046,R2.091,R3.095,P1.08,P2.08_batch_021225_5	1642	1015	5089	0.333333333333333	2966	8140	26058	6mon	WT	PFC	open	OG	OG NN	-6.73291111378556	11.2645536574984
R1.046,R2.092,R3.011,P1.09,P2.08_batch_021225_5	R1.046,R2.092,R3.011,P1.08,P2.08_batch_021225_5	1798	1011	2012	0.307643714466203	1096	3182	9806	6mon	WT	PFC	open	IN	Lamp5 Gaba	-2.88324475674515	-7.11501110461705
R1.046,R2.092,R3.015,P1.09,P2.08_batch_021225_5	R1.046,R2.092,R3.015,P1.08,P2.08_batch_021225_5	2736	1491	2136	0.315273775216138	1188	2870	8854	6mon	WT	PFC	open	EN	L6 CT Glut	5.81682538600082	3.65799056622036
R1.046,R2.092,R3.027,P1.09,P2.08_batch_021225_5	R1.046,R2.092,R3.027,P1.08,P2.08_batch_021225_5	1006	638	1426	0.309123117803366	780	2367	7320	6mon	WT	PFC	open	IN	RHP-COA Ndnf Gaba	4.02909469218368	14.0862098846102
R1.046,R2.092,R3.030,P1.09,P2.08_batch_021225_5	R1.046,R2.092,R3.030,P1.08,P2.08_batch_021225_5	2332	1378	4478	0.309898762654668	2454	6548	20114	6mon	WT	PFC	open	OPC	OPC NN	10.2288188895714	-5.89298094180577
R1.046,R2.092,R3.046,P1.09,P2.08_batch_021225_5	R1.046,R2.092,R3.046,P1.08,P2.08_batch_021225_5	1847	1123	4084	0.327502150845999	2345	6421	20144	6mon	WT	PFC	open	IN	Vip Gaba	11.0312404593956	8.10777722927578
R1.046,R2.092,R3.091,P1.09,P2.08_batch_021225_5	R1.046,R2.092,R3.091,P1.08,P2.08_batch_021225_5	5827	2741	8312	0.321645021645022	4701	8929	27331	6mon	WT	PFC	open	EN	L2/3 IT Glut	0.430569704486078	5.6951838645602
R1.046,R2.093,R3.003,P1.09,P2.08_batch_021225_5	R1.046,R2.093,R3.003,P1.08,P2.08_batch_021225_5	1031	632	1423	0.293447293447293	744	1686	5246	6mon	WT	PFC	open	Vas	VLMC NN	13.6683320960533	-7.43458784488194
R1.046,R2.093,R3.089,P1.09,P2.08_batch_021225_5	R1.046,R2.093,R3.089,P1.08,P2.08_batch_021225_5	4718	2345	6000	0.332312404287902	3488	7071	21984	6mon	WT	PFC	open	EN	L5/6 NP Glut	-10.3754959145058	7.94481813045986
R1.046,R2.093,R3.096,P1.09,P2.08_batch_021225_5	R1.046,R2.093,R3.096,P1.08,P2.08_batch_021225_5	3040	1608	3402	0.311788468600808	1874	3910	11884	6mon	WT	PFC	open	EN	L6 IT Car3 Glut	3.71596479029769	3.84334622951992
R1.046,R2.094,R3.009,P1.09,P2.08_batch_021225_5	R1.046,R2.094,R3.009,P1.08,P2.08_batch_021225_5	1844	1203	6153	0.334689349112426	3598	10713	34496	6mon	WT	PFC	open	AS	AS NN	13.328845973922	0.582976332631184
R1.046,R2.094,R3.021,P1.09,P2.08_batch_021225_5	R1.046,R2.094,R3.021,P1.08,P2.08_batch_021225_5	974	622	3002	0.340252038547072	1780	5068	16140	6mon	WT	PFC	open	IN	Lamp5 Gaba	-1.30665851025468	-5.9421943512296
R1.046,R2.094,R3.051,P1.09,P2.08_batch_021225_5	R1.046,R2.094,R3.051,P1.08,P2.08_batch_021225_5	786	494	942	0.27244094488189	462	1036	3176	6mon	WT	PFC	open	IN	Vip Gaba	9.7871236762535	7.07421170803554
R1.046,R2.094,R3.061,P1.09,P2.08_batch_021225_5	R1.046,R2.094,R3.061,P1.08,P2.08_batch_021225_5	2274	1297	5617	0.339363817097415	3323	9151	29970	6mon	WT	PFC	open	IN	RHP-COA Ndnf Gaba	6.79439973445052	14.2387310180331
R1.046,R2.095,R3.022,P1.09,P2.08_batch_021225_5	R1.046,R2.095,R3.022,P1.08,P2.08_batch_021225_5	1384	867	4741	0.321609311740891	2681	5637	17300	6mon	WT	PFC	open	IN	Lamp5 Gaba	-4.67318964390641	-3.50387538341038
R1.046,R2.096,R3.010,P1.09,P2.08_batch_021225_5	R1.046,R2.096,R3.010,P1.08,P2.08_batch_021225_5	1611	903	2803	0.319827586206897	1578	3242	10436	6mon	WT	PFC	open	IN	Lamp5 Gaba	-5.63615513234025	-4.95493591693394
R1.046,R2.096,R3.042,P1.09,P2.08_batch_021225_5	R1.046,R2.096,R3.042,P1.08,P2.08_batch_021225_5	3343	1810	6641	0.319613913676926	3736	7584	23756	6mon	WT	PFC	open	OPC	OPC NN	11.129323001815	-5.252474197421
R1.046,R2.096,R3.051,P1.09,P2.08_batch_021225_5	R1.046,R2.096,R3.051,P1.08,P2.08_batch_021225_5	1173	700	1663	0.323550465282749	945	2182	7122	6mon	WT	PFC	open	IN	Lamp5 Gaba	-2.34228492169266	-4.91112078097813
R1.047,R2.001,R3.011,P1.09,P2.08_batch_021225_5	R1.047,R2.001,R3.011,P1.08,P2.08_batch_021225_5	1866	1039	6061	0.329240214888718	3496	10398	34855	6mon	WT	PFC	open	IN	Lamp5 Gaba	-5.20658827214127	-6.03079689410679
R1.047,R2.001,R3.012,P1.09,P2.08_batch_021225_5	R1.047,R2.001,R3.012,P1.08,P2.08_batch_021225_5	2252	1209	6150	0.317107093184979	3437	7796	24448	6mon	WT	PFC	open	IN	Lamp5 Gaba	-4.2442221680153	-4.17195189860813
R1.047,R2.001,R3.014,P1.09,P2.08_batch_021225_5	R1.047,R2.001,R3.014,P1.08,P2.08_batch_021225_5	1825	1119	7883	0.32784453345201	4531	10983	34600	6mon	WT	PFC	open	IN	Vip Gaba	10.0492792090904	8.64171659084804
R1.047,R2.001,R3.029,P1.09,P2.08_batch_021225_5	R1.047,R2.001,R3.029,P1.08,P2.08_batch_021225_5	1760	1077	7115	0.299981539597563	3792	4373	13016	6mon	WT	PFC	open	IN	Vip Gaba	10.7559213599693	8.85135232540615
R1.047,R2.002,R3.038,P1.09,P2.08_batch_021225_5	R1.047,R2.002,R3.038,P1.08,P2.08_batch_021225_5	937	638	3745	0.305078929306795	2025	5715	17704	6mon	WT	PFC	open	OG	OG NN	-3.68195248036271	9.67202722164638
R1.047,R2.002,R3.061,P1.09,P2.08_batch_021225_5	R1.047,R2.002,R3.061,P1.08,P2.08_batch_021225_5	2315	1388	8838	0.3167151364077	4934	8321	25736	6mon	WT	PFC	open	IN	Pax6 Gaba	5.85043811411971	9.81814920040615
R1.047,R2.003,R3.083,P1.09,P2.08_batch_021225_5	R1.047,R2.003,R3.083,P1.08,P2.08_batch_021225_5	808	502	1215	0.313965341488277	673	1969	6512	6mon	WT	PFC	open	IN	Lamp5 Gaba	-1.11079991249924	-6.31955850985997
R1.047,R2.003,R3.084,P1.09,P2.08_batch_021225_5	R1.047,R2.003,R3.084,P1.08,P2.08_batch_021225_5	2488	1392	4015	0.325492502205234	2294	8030	25824	6mon	WT	PFC	open	EN	L6b Glut	1.17677175612563	10.9428764495517
R1.047,R2.004,R3.029,P1.09,P2.08_batch_021225_5	R1.047,R2.004,R3.029,P1.08,P2.08_batch_021225_5	2879	1424	5136	0.320590994371482	2897	8550	26272	6mon	WT	PFC	open	IN	Lamp5 Gaba	-7.58014011769181	-6.19532049563877
R1.047,R2.004,R3.087,P1.09,P2.08_batch_021225_5	R1.047,R2.004,R3.087,P1.08,P2.08_batch_021225_5	2105	1297	7153	0.325635103926097	4088	10909	32730	6mon	WT	PFC	open	IN	Meis2 Gaba	-10.1024265327919	-2.3951150265073
R1.047,R2.004,R3.093,P1.09,P2.08_batch_021225_5	R1.047,R2.004,R3.093,P1.08,P2.08_batch_021225_5	5137	2344	8071	0.320965578900313	4557	9851	31514	6mon	WT	PFC	open	IN	MSN Gaba	-5.80963611988907	-0.140867837939189
R1.047,R2.005,R3.030,P1.09,P2.08_batch_021225_5	R1.047,R2.005,R3.030,P1.08,P2.08_batch_021225_5	2003	1153	4394	0.335056876938987	2572	7839	25550	6mon	WT	PFC	open	IN	Vip Gaba	9.47360801310653	9.0742441329623
R1.047,R2.005,R3.080,P1.09,P2.08_batch_021225_5	R1.047,R2.005,R3.080,P1.08,P2.08_batch_021225_5	2376	1321	5566	0.314304753442914	3087	6823	21100	6mon	WT	PFC	open	IN	Lamp5 Gaba	-6.06988668827897	-9.66481150058262
R1.047,R2.005,R3.088,P1.09,P2.08_batch_021225_5	R1.047,R2.005,R3.088,P1.08,P2.08_batch_021225_5	2947	1695	5439	0.324318429661941	3098	9365	30177	6mon	WT	PFC	open	OPC	OPC NN	11.3542671165001	-5.82513607409947
R1.047,R2.005,R3.094,P1.09,P2.08_batch_021225_5	R1.047,R2.005,R3.094,P1.08,P2.08_batch_021225_5	1998	1114	2099	0.304481276856967	1133	3516	10580	6mon	WT	PFC	open	IN	Lamp5 Gaba	-6.96901035694962	-4.60663545993321
R1.047,R2.005,R3.096,P1.09,P2.08_batch_021225_5	R1.047,R2.005,R3.096,P1.08,P2.08_batch_021225_5	1436	925	3258	0.319465081723626	1832	6480	19900	6mon	WT	PFC	open	AS	AS NN	13.3519163093101	-0.355952629122661
R1.047,R2.006,R3.009,P1.09,P2.08_batch_021225_5	R1.047,R2.006,R3.009,P1.08,P2.08_batch_021225_5	1017	743	5147	0.348934391976598	3116	8364	27675	6mon	WT	PFC	open	MG	MG NN	3.58603524775619	-12.4332794037198
R1.047,R2.006,R3.023,P1.09,P2.08_batch_021225_5	R1.047,R2.006,R3.023,P1.08,P2.08_batch_021225_5	1117	764	5928	0.328947368421053	3417	9907	31078	6mon	WT	PFC	open	IN	Meis2 Gaba	1.42888873429412	-8.0794891205167
R1.047,R2.006,R3.068,P1.09,P2.08_batch_021225_5	R1.047,R2.006,R3.068,P1.08,P2.08_batch_021225_5	2184	1229	8556	0.321258073574838	4834	10016	31128	6mon	WT	PFC	open	IN	Lamp5 Gaba	-6.68254423527604	-5.01914108661167
R1.047,R2.006,R3.087,P1.09,P2.08_batch_021225_5	R1.047,R2.006,R3.087,P1.08,P2.08_batch_021225_5	1683	1058	8828	0.321506253398586	4991	13012	41002	6mon	WT	PFC	open	IN	Lamp5 Gaba	-4.54794168858414	-8.74454010394566
R1.047,R2.007,R3.003,P1.09,P2.08_batch_021225_5	R1.047,R2.007,R3.003,P1.08,P2.08_batch_021225_5	2173	1282	4461	0.337783375314861	2629	8247	26930	6mon	WT	PFC	open	AS	AS NN	11.9471197089683	1.01808308693416
R1.047,R2.007,R3.088,P1.09,P2.08_batch_021225_5	R1.047,R2.007,R3.088,P1.08,P2.08_batch_021225_5	2752	1526	7785	0.332989994114185	4533	9522	30060	6mon	WT	PFC	open	IN	Vip Gaba	7.73198461146468	9.39627801510341
R1.047,R2.008,R3.007,P1.09,P2.08_batch_021225_5	R1.047,R2.008,R3.007,P1.08,P2.08_batch_021225_5	3183	1645	7580	0.33705025275052	4459	14161	45758	6mon	WT	PFC	open	IN	RHP-COA Ndnf Gaba	6.97551822276229	14.1842313918734
R1.047,R2.008,R3.013,P1.09,P2.08_batch_021225_5	R1.047,R2.008,R3.013,P1.08,P2.08_batch_021225_5	3915	1996	4063	0.320687611144043	2292	6515	21012	6mon	WT	PFC	open	IN	MGE Gaba	-0.804337386177832	-0.074496993098186
R1.047,R2.008,R3.052,P1.09,P2.08_batch_021225_5	R1.047,R2.008,R3.052,P1.08,P2.08_batch_021225_5	11327	4201	16960	0.32844958040996	9763	23532	75628	6mon	WT	PFC	open	EN	L5/6 NP Glut	-11.0817852058876	7.50260411831386
R1.047,R2.010,R3.001,P1.09,P2.08_batch_021225_5	R1.047,R2.010,R3.001,P1.08,P2.08_batch_021225_5	2871	1685	12574	0.318243373960147	7048	13585	42104	6mon	WT	PFC	open	OPC	OPC NN	11.2253808936607	-5.47610033420079
R1.047,R2.010,R3.055,P1.09,P2.08_batch_021225_5	R1.047,R2.010,R3.055,P1.08,P2.08_batch_021225_5	1572	1028	3741	0.348227154799654	2261	7842	25248	6mon	WT	PFC	open	AS	AS NN	13.1549272498619	-0.294833847556041
R1.047,R2.010,R3.080,P1.09,P2.08_batch_021225_5	R1.047,R2.010,R3.080,P1.08,P2.08_batch_021225_5	1154	737	1806	0.316610169491525	1008	2920	9100	6mon	WT	PFC	open	IN	Lamp5 Gaba	-0.172934178398901	-7.73752582934849
R1.047,R2.011,R3.025,P1.09,P2.08_batch_021225_5	R1.047,R2.011,R3.025,P1.08,P2.08_batch_021225_5	1671	1005	5704	0.343786071565987	3411	8231	26074	6mon	WT	PFC	open	IN	Lamp5 Gaba	-2.98351431279069	-7.08633745578282
R1.047,R2.011,R3.059,P1.09,P2.08_batch_021225_5	R1.047,R2.011,R3.059,P1.08,P2.08_batch_021225_5	3756	1847	9136	0.336871991112208	5372	11816	37722	6mon	WT	PFC	open	IN	Lamp5 Gaba	-6.7127223053444	-9.27948797610753
R1.047,R2.011,R3.082,P1.09,P2.08_batch_021225_5	R1.047,R2.011,R3.082,P1.08,P2.08_batch_021225_5	1972	1105	4454	0.330912863070539	2580	7739	25418	6mon	WT	PFC	open	IN	Lamp5 Gaba	-4.70840216069108	-8.22871578601353
R1.047,R2.012,R3.028,P1.09,P2.08_batch_021225_5	R1.047,R2.012,R3.028,P1.08,P2.08_batch_021225_5	2410	1319	5283	0.340488215488216	3134	9053	29972	6mon	WT	PFC	open	OG	OG NN	-6.11489200978165	12.5982996139193
R1.047,R2.012,R3.048,P1.09,P2.08_batch_021225_5	R1.047,R2.012,R3.048,P1.08,P2.08_batch_021225_5	2432	1295	7863	0.319155493912775	4418	10984	34148	6mon	WT	PFC	open	IN	Lamp5 Gaba	-6.29114818959122	-9.08805597690098
R1.047,R2.012,R3.055,P1.09,P2.08_batch_021225_5	R1.047,R2.012,R3.055,P1.08,P2.08_batch_021225_5	1234	894	6513	0.314902480590797	3618	9693	30508	6mon	WT	PFC	open	MG	MG NN	4.72099232287521	-13.4157804336881
R1.047,R2.012,R3.062,P1.09,P2.08_batch_021225_5	R1.047,R2.012,R3.062,P1.08,P2.08_batch_021225_5	2622	1409	6578	0.326296958855098	3766	11464	36773	6mon	WT	PFC	open	IN	Lamp5 Gaba	-6.5895214119423	-9.60424745944493
R1.047,R2.013,R3.021,P1.09,P2.08_batch_021225_5	R1.047,R2.013,R3.021,P1.08,P2.08_batch_021225_5	1793	1120	7018	0.311598075895243	3864	7454	23274	6mon	WT	PFC	open	IN	Vip Gaba	10.0197801551353	8.68637620541103
R1.047,R2.013,R3.068,P1.09,P2.08_batch_021225_5	R1.047,R2.013,R3.068,P1.08,P2.08_batch_021225_5	2230	1258	4686	0.324652338811631	2671	7630	23788	6mon	WT	PFC	open	IN	Lamp5 Gaba	-4.61369848637467	-1.24490849045269
R1.047,R2.013,R3.071,P1.09,P2.08_batch_021225_5	R1.047,R2.013,R3.071,P1.08,P2.08_batch_021225_5	4424	2176	11787	0.334171583325273	6884	12677	40994	6mon	WT	PFC	open	EN	L6b Glut	0.63230952234382	10.6465507659579
R1.047,R2.013,R3.088,P1.09,P2.08_batch_021225_5	R1.047,R2.013,R3.088,P1.08,P2.08_batch_021225_5	3840	1938	6054	0.322612470402526	3433	8128	26128	6mon	WT	PFC	open	EN	L5/6 NP Glut	-9.37403774647599	8.10918389889247
R1.047,R2.014,R3.021,P1.09,P2.08_batch_021225_5	R1.047,R2.014,R3.021,P1.08,P2.08_batch_021225_5	2148	1214	4690	0.306456006537728	2546	7611	22726	6mon	WT	PFC	open	IN	RHP-COA Ndnf Gaba	5.95573997111434	13.7088304671908
R1.047,R2.014,R3.044,P1.09,P2.08_batch_021225_5	R1.047,R2.014,R3.044,P1.08,P2.08_batch_021225_5	1333	786	2721	0.303001429252025	1463	3676	10936	6mon	WT	PFC	open	IN	Lamp5 Gaba	-3.30140161900407	-6.37323606875889
R1.047,R2.014,R3.092,P1.09,P2.08_batch_021225_5	R1.047,R2.014,R3.092,P1.08,P2.08_batch_021225_5	1845	1047	2945	0.314153716925662	1633	2813	8546	6mon	WT	PFC	open	EN	L5 PT Glut	0.624673571301645	3.02816759678371
R1.047,R2.015,R3.060,P1.09,P2.08_batch_021225_5	R1.047,R2.015,R3.060,P1.08,P2.08_batch_021225_5	3406	1893	12428	0.328324567993989	7152	13553	43226	6mon	WT	PFC	open	IN	Pax6 Gaba	6.07529019923324	10.0221506271029
R1.047,R2.015,R3.073,P1.09,P2.08_batch_021225_5	R1.047,R2.015,R3.073,P1.08,P2.08_batch_021225_5	5628	2468	7011	0.327087167475322	4022	8492	26034	6mon	WT	PFC	open	EN	L5 PT Glut	2.60108947367782	5.20754014584072
R1.047,R2.015,R3.074,P1.09,P2.08_batch_021225_5	R1.047,R2.015,R3.074,P1.08,P2.08_batch_021225_5	2809	1482	8774	0.318074628936052	4916	10725	32754	6mon	WT	PFC	open	IN	Lamp5 Gaba	-5.40370178608781	-8.90964496997349
R1.047,R2.015,R3.076,P1.09,P2.08_batch_021225_5	R1.047,R2.015,R3.076,P1.08,P2.08_batch_021225_5	6743	2864	8572	0.335100039750894	5018	11804	37978	6mon	WT	PFC	open	EN	L5/6 NP Glut	-11.2495670357216	7.47629987331875
R1.047,R2.016,R3.026,P1.09,P2.08_batch_021225_5	R1.047,R2.016,R3.026,P1.08,P2.08_batch_021225_5	1459	812	5703	0.335979360984322	3346	7957	25075	6mon	WT	PFC	open	IN	Lamp5 Gaba	-6.24869203953629	-6.33178604510777
R1.047,R2.016,R3.035,P1.09,P2.08_batch_021225_5	R1.047,R2.016,R3.035,P1.08,P2.08_batch_021225_5	2368	1334	5344	0.314951545916013	2969	8131	25800	6mon	WT	PFC	open	EN	L6b Glut	1.17838850231284	10.9132305297518
R1.047,R2.017,R3.038,P1.09,P2.08_batch_021225_5	R1.047,R2.017,R3.038,P1.08,P2.08_batch_021225_5	2421	1304	6993	0.325278810408922	3993	11362	35942	6mon	WT	PFC	open	IN	Lamp5 Gaba	-7.06039953617936	-4.50215733912937
R1.047,R2.017,R3.067,P1.09,P2.08_batch_021225_5	R1.047,R2.017,R3.067,P1.08,P2.08_batch_021225_5	2916	1476	6447	0.326086956521739	3689	7961	24916	6mon	WT	PFC	open	IN	Lamp5 Gaba	-4.97964573292618	-4.63144386676304
R1.047,R2.017,R3.081,P1.09,P2.08_batch_021225_5	R1.047,R2.017,R3.081,P1.08,P2.08_batch_021225_5	2162	1147	4225	0.340950879957972	2509	6525	21492	6mon	WT	PFC	open	IN	Lamp5 Gaba	-7.2365407982338	-4.96712435153477
R1.047,R2.018,R3.006,P1.09,P2.08_batch_021225_5	R1.047,R2.018,R3.006,P1.08,P2.08_batch_021225_5	1979	1156	3931	0.320563898253141	2217	6602	20882	6mon	WT	PFC	open	IN	Lamp5 Gaba	-1.45260787396317	-8.76978624728672
R1.047,R2.018,R3.051,P1.09,P2.08_batch_021225_5	R1.047,R2.018,R3.051,P1.08,P2.08_batch_021225_5	2140	1181	4900	0.321323529411765	2769	6864	21926	6mon	WT	PFC	open	IN	Lamp5 Gaba	-8.1363964119423	-4.98691643146031
R1.047,R2.018,R3.058,P1.09,P2.08_batch_021225_5	R1.047,R2.018,R3.058,P1.08,P2.08_batch_021225_5	3991	1993	6612	0.311376112057543	3638	7466	22924	6mon	WT	PFC	open	IN	MSN Gaba	-5.88194895176774	0.282439104046895
R1.047,R2.018,R3.077,P1.09,P2.08_batch_021225_5	R1.047,R2.018,R3.077,P1.08,P2.08_batch_021225_5	2237	1325	11683	0.297992969724459	6191	5682	17090	6mon	WT	PFC	open	IN	Meis2 Gaba	6.59011172862167	9.51657735439785
R1.047,R2.018,R3.084,P1.09,P2.08_batch_021225_5	R1.047,R2.018,R3.084,P1.08,P2.08_batch_021225_5	2095	1185	7153	0.304996405463695	3867	9106	28654	6mon	WT	PFC	open	IN	Lamp5 Gaba	-6.34890890507584	-9.33023203280919
R1.047,R2.019,R3.015,P1.09,P2.08_batch_021225_5	R1.047,R2.019,R3.015,P1.08,P2.08_batch_021225_5	1317	926	5552	0.322497308934338	3147	9709	30702	6mon	WT	PFC	open	MG	MG NN	4.67272686572189	-14.2076791611051
R1.047,R2.019,R3.016,P1.09,P2.08_batch_021225_5	R1.047,R2.019,R3.016,P1.08,P2.08_batch_021225_5	1560	1024	4598	0.301447629860914	2461	7338	22452	6mon	WT	PFC	open	Vas	VLMC NN	16.1153745612633	6.60857545467861
R1.047,R2.019,R3.037,P1.09,P2.08_batch_021225_5	R1.047,R2.019,R3.037,P1.08,P2.08_batch_021225_5	1603	1002	6871	0.321147454958895	3881	9688	30954	6mon	WT	PFC	open	OG	OG NN	-5.91761303334122	11.6946684035922
R1.047,R2.019,R3.076,P1.09,P2.08_batch_021225_5	R1.047,R2.019,R3.076,P1.08,P2.08_batch_021225_5	6571	2782	9584	0.330720057894102	5549	10401	33048	6mon	WT	PFC	open	EN	L6 IT Glut	0.147845383597559	4.06278049084194
R1.047,R2.019,R3.079,P1.09,P2.08_batch_021225_5	R1.047,R2.019,R3.079,P1.08,P2.08_batch_021225_5	3048	1569	8002	0.320800120318845	4516	12721	42313	6mon	WT	PFC	open	IN	Lamp5 Gaba	-6.4259152451027	-9.69962442782872
R1.047,R2.019,R3.080,P1.09,P2.08_batch_021225_5	R1.047,R2.019,R3.080,P1.08,P2.08_batch_021225_5	6843	2947	11182	0.329595015576324	6456	14705	46884	6mon	WT	PFC	open	EN	L4/5 IT Glut	3.24294542880172	5.3850237044955
R1.047,R2.020,R3.022,P1.09,P2.08_batch_021225_5	R1.047,R2.020,R3.022,P1.08,P2.08_batch_021225_5	1512	955	2447	0.308290155440414	1335	3552	10684	6mon	WT	PFC	open	Vas	VLMC NN	14.5554161033165	-7.17838276294224
R1.047,R2.020,R3.075,P1.09,P2.08_batch_021225_5	R1.047,R2.020,R3.075,P1.08,P2.08_batch_021225_5	3202	1690	7874	0.320746063293074	4443	10603	34004	6mon	WT	PFC	open	IN	Lamp5 Gaba	-3.54436493306046	-8.5248392906522
R1.047,R2.020,R3.089,P1.09,P2.08_batch_021225_5	R1.047,R2.020,R3.089,P1.08,P2.08_batch_021225_5	1388	910	4206	0.310653536257833	2310	5876	18468	6mon	WT	PFC	open	Vas	VLMC NN	14.5338554343712	-6.99726904300206
R1.047,R2.021,R3.025,P1.09,P2.08_batch_021225_5	R1.047,R2.021,R3.025,P1.08,P2.08_batch_021225_5	1976	1133	5953	0.326417704011065	3409	8837	27896	6mon	WT	PFC	open	IN	Lamp5 Gaba	-4.28638124852067	-9.07911337283604
R1.047,R2.022,R3.027,P1.09,P2.08_batch_021225_5	R1.047,R2.022,R3.027,P1.08,P2.08_batch_021225_5	2073	1310	5649	0.321656050955414	3195	8237	25530	6mon	WT	PFC	open	Vas	VLMC NN	15.8069953879845	7.20033895107753
R1.047,R2.022,R3.048,P1.09,P2.08_batch_021225_5	R1.047,R2.022,R3.048,P1.08,P2.08_batch_021225_5	2299	1357	5706	0.32539846822604	3259	9153	29170	6mon	WT	PFC	open	AS	AS NN	12.378066059066	1.27189814182766
R1.047,R2.022,R3.056,P1.09,P2.08_batch_021225_5	R1.047,R2.022,R3.056,P1.08,P2.08_batch_021225_5	3132	1603	8102	0.322670990566038	4595	11093	35739	6mon	WT	PFC	open	IN	Lamp5 Gaba	-7.17943668751603	-7.25037468341343
R1.047,R2.023,R3.096,P1.09,P2.08_batch_021225_5	R1.047,R2.023,R3.096,P1.08,P2.08_batch_021225_5	1085	709	2411	0.335061262959472	1411	5214	16836	6mon	WT	PFC	open	IN	Vip Gaba	9.37553214640731	7.35475885006435
R1.047,R2.024,R3.030,P1.09,P2.08_batch_021225_5	R1.047,R2.024,R3.030,P1.08,P2.08_batch_021225_5	2476	1424	5577	0.316333260057155	3110	9604	29520	6mon	WT	PFC	open	AS	AS NN	13.3537912330162	0.914786807026936
R1.047,R2.024,R3.089,P1.09,P2.08_batch_021225_5	R1.047,R2.024,R3.089,P1.08,P2.08_batch_021225_5	1734	1130	4330	0.33209450491107	2516	7689	25134	6mon	WT	PFC	open	AS	AS NN	12.3309888801109	0.758714428868367
R1.047,R2.024,R3.096,P1.09,P2.08_batch_021225_5	R1.047,R2.024,R3.096,P1.08,P2.08_batch_021225_5	1905	1095	7936	0.323639634237745	4512	10973	35400	6mon	WT	PFC	open	IN	Lamp5 Gaba	-4.11293745427018	-6.4471968498563
R1.047,R2.025,R3.045,P1.09,P2.08_batch_021225_5	R1.047,R2.025,R3.045,P1.08,P2.08_batch_021225_5	6587	2845	15891	0.334265633964429	9283	18636	59110	6mon	WT	PFC	open	EN	L2/3 IT Glut	1.26870202632064	6.87434827419765
R1.047,R2.026,R3.037,P1.09,P2.08_batch_021225_5	R1.047,R2.026,R3.037,P1.08,P2.08_batch_021225_5	1468	961	5917	0.332557688578631	3442	8994	29300	6mon	WT	PFC	open	OG	OG NN	-5.72431278614884	11.8742929610873
R1.047,R2.026,R3.093,P1.09,P2.08_batch_021225_5	R1.047,R2.026,R3.093,P1.08,P2.08_batch_021225_5	5702	2631	10079	0.323080563113687	5722	11789	36706	6mon	WT	PFC	open	IN	MGE Gaba	2.359631176902	0.87194692226894
R1.047,R2.027,R3.029,P1.09,P2.08_batch_021225_5	R1.047,R2.027,R3.029,P1.08,P2.08_batch_021225_5	1247	760	1619	0.326308139534884	927	3162	9906	6mon	WT	PFC	open	Vas	VLMC NN	14.1794662436974	-7.21971310046666
R1.047,R2.027,R3.085,P1.09,P2.08_batch_021225_5	R1.047,R2.027,R3.085,P1.08,P2.08_batch_021225_5	1365	855	4294	0.325165198237885	2451	7865	25065	6mon	WT	PFC	open	OG	OG NN	-6.14845085530167	10.8433853301669
R1.047,R2.028,R3.006,P1.09,P2.08_batch_021225_5	R1.047,R2.028,R3.006,P1.08,P2.08_batch_021225_5	2193	1332	3873	0.31532104259377	2154	6884	21140	6mon	WT	PFC	open	AS	AS NN	13.8754205665123	0.561845770802571
R1.047,R2.028,R3.040,P1.09,P2.08_batch_021225_5	R1.047,R2.028,R3.040,P1.08,P2.08_batch_021225_5	4955	2372	6249	0.312100638977636	3445	7359	22398	6mon	WT	PFC	open	IN	MSN Gaba	-7.62730598835831	0.357192746129109
R1.047,R2.028,R3.051,P1.09,P2.08_batch_021225_5	R1.047,R2.028,R3.051,P1.08,P2.08_batch_021225_5	1078	754	2612	0.296994396332145	1380	3761	11944	6mon	WT	PFC	open	OG	OG NN	-4.05137205510026	9.79132520290859
R1.047,R2.028,R3.065,P1.09,P2.08_batch_021225_5	R1.047,R2.028,R3.065,P1.08,P2.08_batch_021225_5	7077	3020	11723	0.31027456027456	6431	13146	41897	6mon	WT	PFC	open	EN	L2/3 IT Glut	1.95787715525741	6.8511406097079
R1.047,R2.028,R3.082,P1.09,P2.08_batch_021225_5	R1.047,R2.028,R3.082,P1.08,P2.08_batch_021225_5	4399	2002	5629	0.322059136353967	3187	6355	20044	6mon	WT	PFC	open	IN	MSN Gaba	-7.72438812641984	0.680935374226643
R1.047,R2.029,R3.060,P1.09,P2.08_batch_021225_5	R1.047,R2.029,R3.060,P1.08,P2.08_batch_021225_5	1930	1150	4157	0.327318861009304	2386	6971	22886	6mon	WT	PFC	open	IN	Lamp5 Gaba	-3.57815647511368	-4.90632260707371
R1.047,R2.030,R3.051,P1.09,P2.08_batch_021225_5	R1.047,R2.030,R3.051,P1.08,P2.08_batch_021225_5	1504	980	3569	0.320620992237597	2013	6260	19460	6mon	WT	PFC	open	AS	AS NN	10.216954227401	1.09328352543361
R1.047,R2.030,R3.055,P1.09,P2.08_batch_021225_5	R1.047,R2.030,R3.055,P1.08,P2.08_batch_021225_5	1877	1102	4199	0.327951002227171	2414	7641	24854	6mon	WT	PFC	open	IN	Meis2 Gaba	0.162142630530542	-9.28909243014805
R1.047,R2.030,R3.081,P1.09,P2.08_batch_021225_5	R1.047,R2.030,R3.081,P1.08,P2.08_batch_021225_5	4718	2201	5905	0.328393598103142	3399	7671	24468	6mon	WT	PFC	open	IN	MSN Gaba	-5.55587482838517	0.00707804295070313
R1.047,R2.030,R3.086,P1.09,P2.08_batch_021225_5	R1.047,R2.030,R3.086,P1.08,P2.08_batch_021225_5	2370	1289	5612	0.327916666666667	3226	7915	24988	6mon	WT	PFC	open	IN	Lamp5 Gaba	-5.96266079335099	-9.39125955966465
R1.047,R2.031,R3.057,P1.09,P2.08_batch_021225_5	R1.047,R2.031,R3.057,P1.08,P2.08_batch_021225_5	2669	1488	5507	0.284070570186653	2800	6189	18480	6mon	WT	PFC	open	IN	Vip Gaba	9.95890235514755	9.73309766384609
R1.047,R2.031,R3.083,P1.09,P2.08_batch_021225_5	R1.047,R2.031,R3.083,P1.08,P2.08_batch_021225_5	2650	1416	4729	0.27874351936566	2365	6015	17792	6mon	WT	PFC	open	IN	Lamp5 Gaba	-6.09471846012955	-8.60087526706211
R1.047,R2.031,R3.096,P1.09,P2.08_batch_021225_5	R1.047,R2.031,R3.096,P1.08,P2.08_batch_021225_5	1844	1011	2245	0.30487106017192	1213	3802	11456	6mon	WT	PFC	open	IN	Lamp5 Gaba	-4.41622352986222	-6.83915604022496
R1.047,R2.032,R3.003,P1.09,P2.08_batch_021225_5	R1.047,R2.032,R3.003,P1.08,P2.08_batch_021225_5	2126	1164	6245	0.328349841151187	3594	8488	26694	6mon	WT	PFC	open	IN	Lamp5 Gaba	-5.70398331074601	-7.24506367114537
R1.047,R2.032,R3.012,P1.09,P2.08_batch_021225_5	R1.047,R2.032,R3.012,P1.08,P2.08_batch_021225_5	3313	1737	9590	0.329702251270879	5538	10383	32746	6mon	WT	PFC	open	IN	Pax6 Gaba	5.40630054087753	10.1143156203891
R1.047,R2.033,R3.060,P1.09,P2.08_batch_021225_5	R1.047,R2.033,R3.060,P1.08,P2.08_batch_021225_5	2738	1388	2714	0.336386344712739	1594	3682	11718	6mon	WT	PFC	open	EN	L6b Glut	1.30101462812538	10.7525373611117
R1.047,R2.034,R3.018,P1.09,P2.08_batch_021225_5	R1.047,R2.034,R3.018,P1.08,P2.08_batch_021225_5	1367	813	3604	0.320401337792642	2032	5133	16142	6mon	WT	PFC	open	IN	Lamp5 Gaba	-3.60359001545792	-5.48758829501622
R1.047,R2.034,R3.028,P1.09,P2.08_batch_021225_5	R1.047,R2.034,R3.028,P1.08,P2.08_batch_021225_5	5494	2935	29071	0.32353543210382	16524	35056	111505	6mon	WT	PFC	open	IN	Meis2 Gaba	2.15157949538345	-8.20813597110264
R1.047,R2.034,R3.054,P1.09,P2.08_batch_021225_5	R1.047,R2.034,R3.054,P1.08,P2.08_batch_021225_5	1216	788	2364	0.306903991370011	1285	3824	11802	6mon	WT	PFC	open	OPC	OPC NN	10.5006685218346	-6.92521608737461
R1.047,R2.034,R3.066,P1.09,P2.08_batch_021225_5	R1.047,R2.034,R3.066,P1.08,P2.08_batch_021225_5	4893	2514	14097	0.333089668615984	8211	22823	73373	6mon	WT	PFC	open	AS	AS NN	13.2578678092491	1.47079955669887
R1.047,R2.034,R3.074,P1.09,P2.08_batch_021225_5	R1.047,R2.034,R3.074,P1.08,P2.08_batch_021225_5	3117	1636	6692	0.32137089538848	3782	9837	31440	6mon	WT	PFC	open	IN	Lamp5 Gaba	-5.52793121724015	-9.75650156405919
R1.047,R2.035,R3.048,P1.09,P2.08_batch_021225_5	R1.047,R2.035,R3.048,P1.08,P2.08_batch_021225_5	2197	1241	5818	0.317313746065058	3253	7351	23008	6mon	WT	PFC	open	IN	Lamp5 Gaba	-6.18866777806168	-8.10116041568272
R1.047,R2.035,R3.064,P1.09,P2.08_batch_021225_5	R1.047,R2.035,R3.064,P1.08,P2.08_batch_021225_5	1301	825	2619	0.317991631799163	1467	4125	12554	6mon	WT	PFC	open	IN	Lamp5 Gaba	-4.51596880345231	-7.76972854999058
R1.047,R2.036,R3.019,P1.09,P2.08_batch_021225_5	R1.047,R2.036,R3.019,P1.08,P2.08_batch_021225_5	2005	1144	6142	0.337845253338211	3620	8073	25992	6mon	WT	PFC	open	IN	Vip Gaba	11.2870283088219	7.10329782101162
R1.047,R2.036,R3.096,P1.09,P2.08_batch_021225_5	R1.047,R2.036,R3.096,P1.08,P2.08_batch_021225_5	1353	891	4400	0.321516225797655	2488	7485	24065	6mon	WT	PFC	open	IN	Vip Gaba	10.3247375449669	8.16940175625331
R1.047,R2.037,R3.006,P1.09,P2.08_batch_021225_5	R1.047,R2.037,R3.006,P1.08,P2.08_batch_021225_5	1539	986	5439	0.323940585408475	3095	8590	26884	6mon	WT	PFC	open	OG	OG NN	-3.60883617787247	10.9372087630893
R1.047,R2.037,R3.028,P1.09,P2.08_batch_021225_5	R1.047,R2.037,R3.028,P1.08,P2.08_batch_021225_5	2657	1427	4415	0.325488098422038	2522	8337	26906	6mon	WT	PFC	open	IN	Meis2 Gaba	-0.275349859284216	-12.1147493210172
R1.047,R2.037,R3.067,P1.09,P2.08_batch_021225_5	R1.047,R2.037,R3.067,P1.08,P2.08_batch_021225_5	11333	3968	16147	0.320128559683085	9096	17990	55574	6mon	WT	PFC	open	EN	L2/3 IT Glut	0.474375899745172	6.08892070385463
R1.047,R2.037,R3.093,P1.09,P2.08_batch_021225_5	R1.047,R2.037,R3.093,P1.08,P2.08_batch_021225_5	4525	2267	10204	0.326139642238892	5839	14600	48014	6mon	WT	PFC	open	IN	MGE Gaba	-0.783521417664343	0.0802417907381787
R1.047,R2.038,R3.083,P1.09,P2.08_batch_021225_5	R1.047,R2.038,R3.083,P1.08,P2.08_batch_021225_5	1019	765	6377	0.329816263416409	3684	9798	31952	6mon	WT	PFC	open	MG	MG NN	4.7734312972557	-14.0745195236539
R1.047,R2.038,R3.084,P1.09,P2.08_batch_021225_5	R1.047,R2.038,R3.084,P1.08,P2.08_batch_021225_5	1782	954	5859	0.314345991561181	3250	9289	29301	6mon	WT	PFC	open	IN	Lamp5 Gaba	-5.34491157917863	-4.323274978671
R1.047,R2.039,R3.048,P1.09,P2.08_batch_021225_5	R1.047,R2.039,R3.048,P1.08,P2.08_batch_021225_5	1327	921	4022	0.314382298709281	2231	5388	16616	6mon	WT	PFC	open	Vas	ABC NN	14.1277112922203	-5.05370129016392
R1.047,R2.040,R3.018,P1.09,P2.08_batch_021225_5	R1.047,R2.040,R3.018,P1.08,P2.08_batch_021225_5	1702	1040	3728	0.327575376884422	2141	5639	18392	6mon	WT	PFC	open	IN	Lamp5 Gaba	-5.03446674733048	-8.79572428134434
R1.047,R2.040,R3.042,P1.09,P2.08_batch_021225_5	R1.047,R2.040,R3.042,P1.08,P2.08_batch_021225_5	2390	1300	6584	0.319941295175197	3707	8576	27128	6mon	WT	PFC	open	IN	Lamp5 Gaba	-5.93409920124894	-8.39207161334507
R1.047,R2.040,R3.048,P1.09,P2.08_batch_021225_5	R1.047,R2.040,R3.048,P1.08,P2.08_batch_021225_5	1273	828	3129	0.319132455460883	1758	6053	18704	6mon	WT	PFC	open	AS	AS NN	10.2660188636314	0.587917557683064
R1.047,R2.040,R3.065,P1.09,P2.08_batch_021225_5	R1.047,R2.040,R3.065,P1.08,P2.08_batch_021225_5	1077	658	2223	0.332472896231286	1293	3570	11314	6mon	WT	PFC	open	IN	Lamp5 Gaba	-2.43516087918168	-4.86863459018223
R1.047,R2.040,R3.092,P1.09,P2.08_batch_021225_5	R1.047,R2.040,R3.092,P1.08,P2.08_batch_021225_5	1141	699	2889	0.318621269440942	1621	4297	13746	6mon	WT	PFC	open	IN	Vip Gaba	10.2643585166466	6.70839130016811
R1.047,R2.041,R3.044,P1.09,P2.08_batch_021225_5	R1.047,R2.041,R3.044,P1.08,P2.08_batch_021225_5	2106	1229	7190	0.321422608114877	4064	10099	31872	6mon	WT	PFC	open	IN	Lamp5 Gaba	-3.60585403828507	-5.7922428932523
R1.047,R2.041,R3.081,P1.09,P2.08_batch_021225_5	R1.047,R2.041,R3.081,P1.08,P2.08_batch_021225_5	3040	1522	4102	0.324769053117783	2339	5371	17022	6mon	WT	PFC	open	EN	L6 CT Glut	5.57192658991927	3.19137488934047
R1.047,R2.041,R3.087,P1.09,P2.08_batch_021225_5	R1.047,R2.041,R3.087,P1.08,P2.08_batch_021225_5	2874	1497	8291	0.331012393817017	4804	9613	31102	6mon	WT	PFC	open	IN	Lamp5 Gaba	-3.19832468418961	-9.75454557803624
R1.047,R2.042,R3.004,P1.09,P2.08_batch_021225_5	R1.047,R2.042,R3.004,P1.08,P2.08_batch_021225_5	2473	1353	4833	0.317516405855628	2704	5910	18318	6mon	WT	PFC	open	IN	Lamp5 Gaba	-5.63573742298966	-5.77400053409092
R1.047,R2.042,R3.083,P1.09,P2.08_batch_021225_5	R1.047,R2.042,R3.083,P1.08,P2.08_batch_021225_5	1642	994	3546	0.334510433386838	2073	7104	22942	6mon	WT	PFC	open	IN	RHP-COA Ndnf Gaba	4.85646819682235	13.7627082976962
R1.047,R2.042,R3.084,P1.09,P2.08_batch_021225_5	R1.047,R2.042,R3.084,P1.08,P2.08_batch_021225_5	2700	1400	5170	0.319775596072931	2910	8748	27820	6mon	WT	PFC	open	IN	RHP-COA Ndnf Gaba	6.52307748408431	13.3072611007357
R1.047,R2.043,R3.077,P1.09,P2.08_batch_021225_5	R1.047,R2.043,R3.077,P1.08,P2.08_batch_021225_5	908	621	1536	0.307373653686827	836	2464	8038	6mon	WT	PFC	open	OG	OG NN	-5.77540016560441	8.38951646420009
R1.047,R2.043,R3.085,P1.09,P2.08_batch_021225_5	R1.047,R2.043,R3.085,P1.08,P2.08_batch_021225_5	1200	872	3052	0.291703835860839	1588	4273	12468	6mon	WT	PFC	open	Vas	VLMC NN	14.4710483512413	-7.48810470965855
R1.047,R2.045,R3.025,P1.09,P2.08_batch_021225_5	R1.047,R2.045,R3.025,P1.08,P2.08_batch_021225_5	972	737	4347	0.334033062188402	2538	7694	25332	6mon	WT	PFC	open	MG	MG NN	4.18038057894821	-13.6510423508023
R1.047,R2.045,R3.028,P1.09,P2.08_batch_021225_5	R1.047,R2.045,R3.028,P1.08,P2.08_batch_021225_5	3376	1725	8373	0.326209223847019	4792	12112	37544	6mon	WT	PFC	open	IN	Lamp5 Gaba	-6.78189134983903	-9.22439993289463
R1.047,R2.045,R3.070,P1.09,P2.08_batch_021225_5	R1.047,R2.045,R3.070,P1.08,P2.08_batch_021225_5	1780	1051	3928	0.316266000624415	2190	4079	12564	6mon	WT	PFC	open	IN	Pax6 Gaba	5.7785434684288	9.08058797451503
R1.047,R2.046,R3.002,P1.09,P2.08_batch_021225_5	R1.047,R2.046,R3.002,P1.08,P2.08_batch_021225_5	1908	1036	2566	0.30958230958231	1405	3745	11930	6mon	WT	PFC	open	EN	L5/6 NP Glut	-10.5994472542275	8.35432683559902
R1.047,R2.046,R3.004,P1.09,P2.08_batch_021225_5	R1.047,R2.046,R3.004,P1.08,P2.08_batch_021225_5	1050	678	1949	0.342937853107345	1163	3970	12532	6mon	WT	PFC	open	IN	RHP-COA Ndnf Gaba	5.03483342738265	14.1258665237094
R1.047,R2.046,R3.044,P1.09,P2.08_batch_021225_5	R1.047,R2.046,R3.044,P1.08,P2.08_batch_021225_5	1932	1081	5670	0.331572531491264	3290	7672	24638	6mon	WT	PFC	open	IN	Lamp5 Gaba	-3.85400343327408	-3.60698069003575
R1.047,R2.046,R3.096,P1.09,P2.08_batch_021225_5	R1.047,R2.046,R3.096,P1.08,P2.08_batch_021225_5	2581	1429	5254	0.337403598971722	3093	8189	25964	6mon	WT	PFC	open	IN	Lamp5 Gaba	-6.12707758335953	-7.67150915530674
R1.047,R2.047,R3.051,P1.09,P2.08_batch_021225_5	R1.047,R2.047,R3.051,P1.08,P2.08_batch_021225_5	1148	744	3971	0.324372759856631	2262	7157	22838	6mon	WT	PFC	open	AS	AS NN	12.9546422919762	-0.374155649218486
R1.047,R2.047,R3.081,P1.09,P2.08_batch_021225_5	R1.047,R2.047,R3.081,P1.08,P2.08_batch_021225_5	1475	807	1219	0.338842975206612	720	2145	6880	6mon	WT	PFC	open	IN	Lamp5 Gaba	-5.19845390705949	-4.97764051822178
R1.047,R2.048,R3.023,P1.09,P2.08_batch_021225_5	R1.047,R2.048,R3.023,P1.08,P2.08_batch_021225_5	1776	1070	5827	0.323883336732613	3315	9477	30258	6mon	WT	PFC	open	IN	Vip Gaba	9.70316981883163	8.66333638760097
R1.047,R2.048,R3.067,P1.09,P2.08_batch_021225_5	R1.047,R2.048,R3.067,P1.08,P2.08_batch_021225_5	2309	1328	5958	0.325267750892503	3402	9526	31641	6mon	WT	PFC	open	IN	Lamp5 Gaba	-3.45907736210709	-8.88907755282872
R1.047,R2.048,R3.093,P1.09,P2.08_batch_021225_5	R1.047,R2.048,R3.093,P1.08,P2.08_batch_021225_5	2243	1292	6906	0.328720890988863	3978	9408	30572	6mon	WT	PFC	open	IN	Lamp5 Gaba	-5.1688408890236	-3.60366214183323
R1.047,R2.049,R3.006,P1.09,P2.08_batch_021225_5	R1.047,R2.049,R3.006,P1.08,P2.08_batch_021225_5	3822	1989	59974	0.312570075993522	33108	26075	82042	6mon	WT	PFC	open	IN	Pax6 Gaba	5.65444516749496	10.4824758681918
R1.047,R2.049,R3.022,P1.09,P2.08_batch_021225_5	R1.047,R2.049,R3.022,P1.08,P2.08_batch_021225_5	1758	1095	4216	0.337863042899014	2485	7518	23952	6mon	WT	PFC	open	OG	OG NN	-2.90899253277665	10.8820701751376
R1.047,R2.049,R3.029,P1.09,P2.08_batch_021225_5	R1.047,R2.049,R3.029,P1.08,P2.08_batch_021225_5	5062	2282	6904	0.324579471335393	3935	9043	28224	6mon	WT	PFC	open	EN	L6 CT Glut	5.79513310999984	4.06661855312832
R1.047,R2.049,R3.039,P1.09,P2.08_batch_021225_5	R1.047,R2.049,R3.039,P1.08,P2.08_batch_021225_5	5488	2474	14778	0.319321533923304	8307	19261	60760	6mon	WT	PFC	open	IN	Lamp5 Gaba	-5.96614790348893	-9.6631711807584
R1.047,R2.049,R3.068,P1.09,P2.08_batch_021225_5	R1.047,R2.049,R3.068,P1.08,P2.08_batch_021225_5	2894	1492	2284	0.314594594594595	1268	2877	8582	6mon	WT	PFC	open	EN	L2/3 IT Glut	1.7203289827835	6.3241540107394
R1.047,R2.050,R3.025,P1.09,P2.08_batch_021225_5	R1.047,R2.050,R3.025,P1.08,P2.08_batch_021225_5	1093	710	3429	0.312636165577342	1893	5758	17600	6mon	WT	PFC	open	IN	Vip Gaba	9.34538077921981	7.2823101195956
R1.047,R2.051,R3.043,P1.09,P2.08_batch_021225_5	R1.047,R2.051,R3.043,P1.08,P2.08_batch_021225_5	1429	985	5823	0.334765625	3406	10299	33194	6mon	WT	PFC	open	MG	MG NN	5.06726646037216	-14.0473827209806
R1.047,R2.051,R3.045,P1.09,P2.08_batch_021225_5	R1.047,R2.051,R3.045,P1.08,P2.08_batch_021225_5	1968	1142	10853	0.309293939746423	5938	9993	31160	6mon	WT	PFC	open	IN	Vip Gaba	9.57494163127059	9.40638982388027
R1.047,R2.051,R3.047,P1.09,P2.08_batch_021225_5	R1.047,R2.051,R3.047,P1.08,P2.08_batch_021225_5	2112	1238	4095	0.323751451800232	2329	7560	24260	6mon	WT	PFC	open	OPC	OPC NN	10.578484531356	-6.5964306679105
R1.047,R2.051,R3.086,P1.09,P2.08_batch_021225_5	R1.047,R2.051,R3.086,P1.08,P2.08_batch_021225_5	1998	1165	5117	0.320207498231549	2883	8328	26506	6mon	WT	PFC	open	IN	Vip Gaba	9.7947673758995	8.76709519955165
R1.047,R2.051,R3.094,P1.09,P2.08_batch_021225_5	R1.047,R2.051,R3.094,P1.08,P2.08_batch_021225_5	2676	1401	3009	0.321499800558436	1701	4809	14894	6mon	WT	PFC	open	EN	L6b Glut	1.0579843780529	10.4915786895419
R1.047,R2.052,R3.063,P1.09,P2.08_batch_021225_5	R1.047,R2.052,R3.063,P1.08,P2.08_batch_021225_5	1640	1056	3225	0.332621842760583	1876	5527	17681	6mon	WT	PFC	open	AS	AS NN	12.5391082725059	0.909272185292317
R1.047,R2.052,R3.086,P1.09,P2.08_batch_021225_5	R1.047,R2.052,R3.086,P1.08,P2.08_batch_021225_5	882	559	3361	0.329765193370166	1941	6006	19042	6mon	WT	PFC	open	IN	Lamp5 Gaba	-1.9297723808754	-6.05372608569615
R1.047,R2.053,R3.010,P1.09,P2.08_batch_021225_5	R1.047,R2.053,R3.010,P1.08,P2.08_batch_021225_5	1060	699	3332	0.330673143650243	1929	5853	18857	6mon	WT	PFC	open	OG	OG NN	-4.62309265522843	10.8655887756015
R1.047,R2.053,R3.014,P1.09,P2.08_batch_021225_5	R1.047,R2.053,R3.014,P1.08,P2.08_batch_021225_5	1816	1040	5933	0.31445231153686	3292	6875	22090	6mon	WT	PFC	open	IN	Lamp5 Gaba	-7.20097542195206	-4.65124357608311
R1.047,R2.053,R3.046,P1.09,P2.08_batch_021225_5	R1.047,R2.053,R3.046,P1.08,P2.08_batch_021225_5	2670	1486	3769	0.331601466992665	2187	4815	15580	6mon	WT	PFC	open	EN	L6 IT Glut	-0.847115758942419	3.77663909527309
R1.047,R2.053,R3.063,P1.09,P2.08_batch_021225_5	R1.047,R2.053,R3.063,P1.08,P2.08_batch_021225_5	1289	832	2396	0.318274111675127	1343	4405	14560	6mon	WT	PFC	open	OG	OG NN	-5.04221105961686	10.8848882827426
R1.047,R2.053,R3.069,P1.09,P2.08_batch_021225_5	R1.047,R2.053,R3.069,P1.08,P2.08_batch_021225_5	3399	1808	10262	0.32459584295612	5849	7391	22984	6mon	WT	PFC	open	IN	Pax6 Gaba	5.43737315745468	10.5117498550082
R1.047,R2.053,R3.072,P1.09,P2.08_batch_021225_5	R1.047,R2.053,R3.072,P1.08,P2.08_batch_021225_5	1463	969	5725	0.313784895044363	3171	6978	21181	6mon	WT	PFC	open	Vas	VLMC NN	16.0743837317955	6.70015870663173
R1.047,R2.053,R3.095,P1.09,P2.08_batch_021225_5	R1.047,R2.053,R3.095,P1.08,P2.08_batch_021225_5	2436	1344	3819	0.323785803237858	2172	4408	14082	6mon	WT	PFC	open	EN	L2/3 IT Glut	2.24929177374954	6.2512608680392
R1.047,R2.054,R3.084,P1.09,P2.08_batch_021225_5	R1.047,R2.054,R3.084,P1.08,P2.08_batch_021225_5	2598	1406	4991	0.340823136818687	2963	7119	22610	6mon	WT	PFC	open	IN	Lamp5 Gaba	-3.21354771046525	-9.53784025577061
R1.047,R2.054,R3.091,P1.09,P2.08_batch_021225_5	R1.047,R2.054,R3.091,P1.08,P2.08_batch_021225_5	1893	1151	6418	0.308829325975562	3507	8609	26970	6mon	WT	PFC	open	IN	Vip Gaba	9.64155959696884	9.28322087856777
R1.047,R2.055,R3.055,P1.09,P2.08_batch_021225_5	R1.047,R2.055,R3.055,P1.08,P2.08_batch_021225_5	1882	1055	5674	0.316799654949321	3168	6727	21438	6mon	WT	PFC	open	IN	Lamp5 Gaba	-6.18174219517594	-5.18432653811924
R1.047,R2.055,R3.086,P1.09,P2.08_batch_021225_5	R1.047,R2.055,R3.086,P1.08,P2.08_batch_021225_5	2385	1416	3198	0.310561444837063	1756	2979	9614	6mon	WT	PFC	open	EN	L6b Glut	1.14710998149032	10.8878379974032
R1.047,R2.056,R3.010,P1.09,P2.08_batch_021225_5	R1.047,R2.056,R3.010,P1.08,P2.08_batch_021225_5	2135	1303	6445	0.317562452687358	3606	10264	32624	6mon	WT	PFC	open	OG	OG NN	-1.75404048352128	10.6712347182894
R1.047,R2.056,R3.033,P1.09,P2.08_batch_021225_5	R1.047,R2.056,R3.033,P1.08,P2.08_batch_021225_5	2901	1524	8366	0.331218974076117	4850	11702	37460	6mon	WT	PFC	open	IN	Lamp5 Gaba	-6.39730644612199	-3.9716600265836
R1.047,R2.056,R3.071,P1.09,P2.08_batch_021225_5	R1.047,R2.056,R3.071,P1.08,P2.08_batch_021225_5	4775	2317	10188	0.318208955223881	5710	12271	38546	6mon	WT	PFC	open	IN	MSN Gaba	-5.54863310246354	0.354505768742634
R1.047,R2.057,R3.040,P1.09,P2.08_batch_021225_5	R1.047,R2.057,R3.040,P1.08,P2.08_batch_021225_5	2098	1127	4585	0.344547840610833	2747	7057	22682	6mon	WT	PFC	open	IN	Lamp5 Gaba	-2.55370283512955	-8.98683870700352
R1.047,R2.057,R3.049,P1.09,P2.08_batch_021225_5	R1.047,R2.057,R3.049,P1.08,P2.08_batch_021225_5	2920	1557	8771	0.321570236629736	4960	8459	27064	6mon	WT	PFC	open	EN	L4/5 IT Glut	4.17937278361434	6.86496030422695
R1.047,R2.057,R3.051,P1.09,P2.08_batch_021225_5	R1.047,R2.057,R3.051,P1.08,P2.08_batch_021225_5	1699	984	5641	0.324579831932773	3215	7577	23846	6mon	WT	PFC	open	IN	Lamp5 Gaba	-6.04209566502457	-7.29174507525914
R1.047,R2.057,R3.096,P1.09,P2.08_batch_021225_5	R1.047,R2.057,R3.096,P1.08,P2.08_batch_021225_5	1888	1157	5950	0.317986494782075	3333	8703	27174	6mon	WT	PFC	open	OPC	OPC NN	10.5708570441734	-6.65453232196324
R1.047,R2.058,R3.028,P1.09,P2.08_batch_021225_5	R1.047,R2.058,R3.028,P1.08,P2.08_batch_021225_5	2198	1190	4938	0.32618025751073	2826	6461	20448	6mon	WT	PFC	open	IN	Lamp5 Gaba	-4.58152151493912	-3.59539402392857
R1.047,R2.058,R3.043,P1.09,P2.08_batch_021225_5	R1.047,R2.058,R3.043,P1.08,P2.08_batch_021225_5	3929	1965	5579	0.324036619118586	3175	7166	21644	6mon	WT	PFC	open	IN	MGE Gaba	2.23072206587905	0.39320050808437
R1.047,R2.058,R3.044,P1.09,P2.08_batch_021225_5	R1.047,R2.058,R3.044,P1.08,P2.08_batch_021225_5	7404	2998	10402	0.340042826552463	6164	11691	37864	6mon	WT	PFC	open	EN	L2/3 IT Glut	0.780259780449813	6.75577127071865
R1.047,R2.058,R3.080,P1.09,P2.08_batch_021225_5	R1.047,R2.058,R3.080,P1.08,P2.08_batch_021225_5	2506	1340	5260	0.321786690975387	2976	6936	22808	6mon	WT	PFC	open	IN	Meis2 Gaba	-1.08319270996934	-11.0660375442838
R1.047,R2.059,R3.051,P1.09,P2.08_batch_021225_5	R1.047,R2.059,R3.051,P1.08,P2.08_batch_021225_5	1294	823	4608	0.327314343845371	2645	7869	25158	6mon	WT	PFC	open	IN	Lamp5 Gaba	-4.10923099903947	-4.39212692645542
R1.047,R2.059,R3.056,P1.09,P2.08_batch_021225_5	R1.047,R2.059,R3.056,P1.08,P2.08_batch_021225_5	2307	1328	6096	0.328421052631579	3509	10404	33646	6mon	WT	PFC	open	OPC	OPC NN	10.460868831588	-5.82938707736485
R1.047,R2.059,R3.073,P1.09,P2.08_batch_021225_5	R1.047,R2.059,R3.073,P1.08,P2.08_batch_021225_5	8642	3475	14363	0.329258419689119	8285	21388	67594	6mon	WT	PFC	open	EN	L5/6 NP Glut	-10.8153858223427	7.48066197964199
R1.047,R2.059,R3.077,P1.09,P2.08_batch_021225_5	R1.047,R2.059,R3.077,P1.08,P2.08_batch_021225_5	2342	1248	7737	0.324709124311084	4411	9874	30818	6mon	WT	PFC	open	IN	Lamp5 Gaba	-7.14935112385636	-4.83980763820164
R1.047,R2.059,R3.091,P1.09,P2.08_batch_021225_5	R1.047,R2.059,R3.091,P1.08,P2.08_batch_021225_5	2048	1263	6663	0.32511091393079	3803	9470	29700	6mon	WT	PFC	open	Vas	VLMC NN	15.4904165229332	7.40702115627773
R1.047,R2.060,R3.041,P1.09,P2.08_batch_021225_5	R1.047,R2.060,R3.041,P1.08,P2.08_batch_021225_5	1801	1033	4527	0.315388798259924	2518	5955	18554	6mon	WT	PFC	open	IN	Lamp5 Gaba	-5.83162165074235	-7.10206211474888
R1.047,R2.060,R3.058,P1.09,P2.08_batch_021225_5	R1.047,R2.060,R3.058,P1.08,P2.08_batch_021225_5	3121	1685	6756	0.319038219989234	3795	9541	30693	6mon	WT	PFC	open	IN	Lamp5 Gaba	-9.27250290303116	-2.16662658122532
R1.047,R2.060,R3.059,P1.09,P2.08_batch_021225_5	R1.047,R2.060,R3.059,P1.08,P2.08_batch_021225_5	1068	711	4578	0.315605694332527	2548	6279	19366	6mon	WT	PFC	open	IN	Vip Gaba	9.69224357218856	7.98517476650722
R1.047,R2.061,R3.010,P1.09,P2.08_batch_021225_5	R1.047,R2.061,R3.010,P1.08,P2.08_batch_021225_5	2401	1348	7418	0.324876336365087	4231	11073	35238	6mon	WT	PFC	open	IN	Lamp5 Gaba	-2.19191027073746	-8.66831386950962
R1.047,R2.061,R3.014,P1.09,P2.08_batch_021225_5	R1.047,R2.061,R3.014,P1.08,P2.08_batch_021225_5	1370	886	4442	0.3327310273619	2585	7115	22882	6mon	WT	PFC	open	OG	OG NN	-3.27497435002213	10.5743509444857
R1.047,R2.061,R3.034,P1.09,P2.08_batch_021225_5	R1.047,R2.061,R3.034,P1.08,P2.08_batch_021225_5	2366	1269	4117	0.3259874069834	2355	7073	22892	6mon	WT	PFC	open	IN	Lamp5 Gaba	-2.70894289402848	-8.47303331759922
R1.047,R2.061,R3.054,P1.09,P2.08_batch_021225_5	R1.047,R2.061,R3.054,P1.08,P2.08_batch_021225_5	2161	1297	6237	0.317068391142465	3485	7621	23800	6mon	WT	PFC	open	IN	Meis2 Gaba	-1.423372272538	-9.63855875400059
R1.047,R2.061,R3.055,P1.09,P2.08_batch_021225_5	R1.047,R2.061,R3.055,P1.08,P2.08_batch_021225_5	1514	875	3667	0.33812729498164	2163	6616	21294	6mon	WT	PFC	open	IN	Lamp5 Gaba	-2.85564637570267	-7.93119753268711
R1.047,R2.061,R3.066,P1.09,P2.08_batch_021225_5	R1.047,R2.061,R3.066,P1.08,P2.08_batch_021225_5	2307	1197	5597	0.33542764491285	3279	7114	22760	6mon	WT	PFC	open	IN	Lamp5 Gaba	-6.87362385182267	-8.71431435016148
R1.047,R2.062,R3.017,P1.09,P2.08_batch_021225_5	R1.047,R2.062,R3.017,P1.08,P2.08_batch_021225_5	973	694	6211	0.321006776379477	3507	8602	27992	6mon	WT	PFC	open	OG	OG NN	-5.23603248982316	10.9142099532748
R1.047,R2.062,R3.071,P1.09,P2.08_batch_021225_5	R1.047,R2.062,R3.071,P1.08,P2.08_batch_021225_5	1143	837	6097	0.332643461900282	3547	9976	32120	6mon	WT	PFC	open	MG	MG NN	4.90456580729598	-13.9237197723722
R1.047,R2.062,R3.091,P1.09,P2.08_batch_021225_5	R1.047,R2.062,R3.091,P1.08,P2.08_batch_021225_5	2889	1539	6369	0.330241862156756	3683	10309	33104	6mon	WT	PFC	open	IN	Lamp5 Gaba	-5.85612059025651	-8.39279640582554
R1.047,R2.063,R3.023,P1.09,P2.08_batch_021225_5	R1.047,R2.063,R3.023,P1.08,P2.08_batch_021225_5	2171	1193	2707	0.334455195624737	1582	3443	11134	6mon	WT	PFC	open	IN	Lamp5 Gaba	-3.64498615651017	-3.41772831347935
R1.047,R2.063,R3.027,P1.09,P2.08_batch_021225_5	R1.047,R2.063,R3.027,P1.08,P2.08_batch_021225_5	1532	825	4348	0.319610570236439	2446	6373	19856	6mon	WT	PFC	open	IN	Lamp5 Gaba	-4.9504833260048	-5.62869966891758
R1.047,R2.063,R3.033,P1.09,P2.08_batch_021225_5	R1.047,R2.063,R3.033,P1.08,P2.08_batch_021225_5	3455	1766	6764	0.322495140484184	3834	8647	27208	6mon	WT	PFC	open	IN	Meis2 Gaba	-0.638212446259314	-11.9025358047818
R1.047,R2.063,R3.034,P1.09,P2.08_batch_021225_5	R1.047,R2.063,R3.034,P1.08,P2.08_batch_021225_5	2302	1345	3125	0.326045985676592	1788	6652	21238	6mon	WT	PFC	open	AS	AS NN	13.3666715583336	1.0244063052798
R1.047,R2.063,R3.054,P1.09,P2.08_batch_021225_5	R1.047,R2.063,R3.054,P1.08,P2.08_batch_021225_5	2037	1136	3931	0.321744434278744	2224	7266	23094	6mon	WT	PFC	open	IN	RHP-COA Ndnf Gaba	6.3614177665245	14.4135786208773
