## Supplemental Table 5 for "Early microglial priming in Alzheimer’s disease revealed by ME-seq" (part 16 of 92)

RNA_bc	DNA_bc	nCount_RNA	nFeature_RNA	atac.libsize	atac.duprate	atac.depth	cg.count	cg.total	age	phenotype	tissue	assay	celltype	celltype_L2	rna.harmony.umap1	rna.harmony.umap2
R1.047,R2.064,R3.060,P1.09,P2.08_batch_021225_5	R1.047,R2.064,R3.060,P1.08,P2.08_batch_021225_5	2025	1147	1918	0.319672131147541	1079	3422	10350	6mon	WT	PFC	open	IN	Meis2 Gaba	0.0981853565704285	-11.6898511734342
R1.047,R2.064,R3.078,P1.09,P2.08_batch_021225_5	R1.047,R2.064,R3.078,P1.08,P2.08_batch_021225_5	1329	874	4121	0.325107604017217	2352	6882	21436	6mon	WT	PFC	open	OG	OG NN	-2.50302124409562	9.90694581600673
R1.047,R2.065,R3.039,P1.09,P2.08_batch_021225_5	R1.047,R2.065,R3.039,P1.08,P2.08_batch_021225_5	1431	953	7569	0.321993670886076	4285	10338	34222	6mon	WT	PFC	open	OG	OG NN	-5.95712995915299	11.9246355209018
R1.047,R2.065,R3.042,P1.09,P2.08_batch_021225_5	R1.047,R2.065,R3.042,P1.08,P2.08_batch_021225_5	1817	1114	4496	0.324181626187962	2560	8271	26356	6mon	WT	PFC	open	OG	OG NN	-3.32277870564347	11.4015251311923
R1.047,R2.065,R3.082,P1.09,P2.08_batch_021225_5	R1.047,R2.065,R3.082,P1.08,P2.08_batch_021225_5	2305	1245	5029	0.337141577060932	2959	6752	21696	6mon	WT	PFC	open	IN	Lamp5 Gaba	-4.092561725663	-5.71451557544224
R1.047,R2.066,R3.033,P1.09,P2.08_batch_021225_5	R1.047,R2.066,R3.033,P1.08,P2.08_batch_021225_5	2721	1451	7344	0.334727385377943	4295	10387	33493	6mon	WT	PFC	open	IN	Lamp5 Gaba	-5.65167808918839	-6.24863327411167
R1.047,R2.066,R3.040,P1.09,P2.08_batch_021225_5	R1.047,R2.066,R3.040,P1.08,P2.08_batch_021225_5	1269	883	4764	0.328518971848225	2743	8579	28094	6mon	WT	PFC	open	MG	MG NN	4.82479357333297	-13.4764903869962
R1.047,R2.067,R3.016,P1.09,P2.08_batch_021225_5	R1.047,R2.067,R3.016,P1.08,P2.08_batch_021225_5	980	634	1922	0.339337594421848	1137	3955	13346	6mon	WT	PFC	open	IN	Lamp5 Gaba	-1.21716452031022	-6.86655701068394
R1.047,R2.067,R3.061,P1.09,P2.08_batch_021225_5	R1.047,R2.067,R3.061,P1.08,P2.08_batch_021225_5	1528	979	5151	0.330941704035874	2984	8193	27030	6mon	WT	PFC	open	OG	OG NN	-4.03283787159806	11.2477260741854
R1.047,R2.068,R3.013,P1.09,P2.08_batch_021225_5	R1.047,R2.068,R3.013,P1.08,P2.08_batch_021225_5	1888	1057	6644	0.32422293676313	3783	8404	25720	6mon	WT	PFC	open	IN	Lamp5 Gaba	-6.50739527134782	-8.20485247043126
R1.047,R2.068,R3.018,P1.09,P2.08_batch_021225_5	R1.047,R2.068,R3.018,P1.08,P2.08_batch_021225_5	1352	866	3650	0.330693696547355	2113	6696	21346	6mon	WT	PFC	open	AS	AS NN	12.9754104575645	-0.213099488291667
R1.047,R2.068,R3.035,P1.09,P2.08_batch_021225_5	R1.047,R2.068,R3.035,P1.08,P2.08_batch_021225_5	3390	1693	9729	0.318647029455816	5459	10495	32406	6mon	WT	PFC	open	IN	Lamp5 Gaba	-5.19923019795304	-8.53948582080357
R1.047,R2.068,R3.059,P1.09,P2.08_batch_021225_5	R1.047,R2.068,R3.059,P1.08,P2.08_batch_021225_5	1854	1085	3696	0.33384805435454	2157	6674	21444	6mon	WT	PFC	open	IN	Lamp5 Gaba	-0.696660760926062	-7.9921563949918
R1.047,R2.068,R3.071,P1.09,P2.08_batch_021225_5	R1.047,R2.068,R3.071,P1.08,P2.08_batch_021225_5	3419	1717	4139	0.324749642346209	2360	6949	22722	6mon	WT	PFC	open	IN	MGE Gaba	-0.854263547943884	-0.1154770937299
R1.047,R2.068,R3.091,P1.09,P2.08_batch_021225_5	R1.047,R2.068,R3.091,P1.08,P2.08_batch_021225_5	1253	832	5683	0.326859504132231	3258	8640	26986	6mon	WT	PFC	open	IN	Meis2 Gaba	1.69745832295532	-7.83248794940464
R1.047,R2.069,R3.029,P1.09,P2.08_batch_021225_5	R1.047,R2.069,R3.029,P1.08,P2.08_batch_021225_5	2061	1162	3123	0.320878274268105	1763	3210	10468	6mon	WT	PFC	open	IN	Meis2 Gaba	-1.31296420483475	-9.96801794436924
R1.047,R2.069,R3.052,P1.09,P2.08_batch_021225_5	R1.047,R2.069,R3.052,P1.08,P2.08_batch_021225_5	4839	2303	11443	0.328854961832061	6594	13102	42396	6mon	WT	PFC	open	IN	MGE Gaba	7.43817185969467	9.79248677822597
R1.047,R2.069,R3.075,P1.09,P2.08_batch_021225_5	R1.047,R2.069,R3.075,P1.08,P2.08_batch_021225_5	1922	1148	6388	0.32090395480226	3606	7814	25530	6mon	WT	PFC	open	IN	RHP-COA Ndnf Gaba	5.83705234141464	13.6059175643588
R1.047,R2.069,R3.084,P1.09,P2.08_batch_021225_5	R1.047,R2.069,R3.084,P1.08,P2.08_batch_021225_5	2730	1629	6609	0.319413919413919	3716	9791	30842	6mon	WT	PFC	open	AS	AS NN	14.1204500159752	0.572850337948872
R1.047,R2.070,R3.003,P1.09,P2.08_batch_021225_5	R1.047,R2.070,R3.003,P1.08,P2.08_batch_021225_5	3622	1796	3644	0.322167487684729	2064	4961	15754	6mon	WT	PFC	open	IN	MGE Gaba	0.454523827744669	-0.751606934938358
R1.047,R2.070,R3.023,P1.09,P2.08_batch_021225_5	R1.047,R2.070,R3.023,P1.08,P2.08_batch_021225_5	2226	1233	3101	0.322543352601156	1758	5307	16988	6mon	WT	PFC	open	IN	Meis2 Gaba	-0.358246449517065	-11.7866042938565
R1.047,R2.070,R3.095,P1.09,P2.08_batch_021225_5	R1.047,R2.070,R3.095,P1.08,P2.08_batch_021225_5	613	448	1286	0.307996051332675	701	2360	6764	6mon	WT	PFC	open	IN	RHP-COA Ndnf Gaba	3.43346190066451	13.8235050353671
R1.047,R2.072,R3.001,P1.09,P2.08_batch_021225_5	R1.047,R2.072,R3.001,P1.08,P2.08_batch_021225_5	1136	709	3244	0.327927927927928	1865	4917	16000	6mon	WT	PFC	open	IN	RHP-COA Ndnf Gaba	4.68177032084579	14.1197811278964
R1.047,R2.072,R3.053,P1.09,P2.08_batch_021225_5	R1.047,R2.072,R3.053,P1.08,P2.08_batch_021225_5	2430	1378	8325	0.331859018659295	4834	11597	36944	6mon	WT	PFC	open	IN	Meis2 Gaba	0.474568124724573	-9.26851690677159
R1.047,R2.073,R3.011,P1.09,P2.08_batch_021225_5	R1.047,R2.073,R3.011,P1.08,P2.08_batch_021225_5	1856	1025	4450	0.330473218928757	2575	6333	19752	6mon	WT	PFC	open	IN	Lamp5 Gaba	-5.66691446690446	-6.20777738955967
R1.047,R2.073,R3.037,P1.09,P2.08_batch_021225_5	R1.047,R2.073,R3.037,P1.08,P2.08_batch_021225_5	3312	1839	7716	0.312449539803003	4258	10183	31943	6mon	WT	PFC	open	AS	AS NN	11.7729320487511	2.06049882503994
R1.047,R2.073,R3.053,P1.09,P2.08_batch_021225_5	R1.047,R2.073,R3.053,P1.08,P2.08_batch_021225_5	3005	1601	7326	0.316018766756032	4082	10945	33996	6mon	WT	PFC	open	IN	Lamp5 Gaba	-4.89684915928727	-1.16551406053059
R1.047,R2.073,R3.073,P1.09,P2.08_batch_021225_5	R1.047,R2.073,R3.073,P1.08,P2.08_batch_021225_5	1609	973	1983	0.334100057504313	1158	3511	11108	6mon	WT	PFC	open	IN	Meis2 Gaba	1.41322528929824	-8.36899031070225
R1.047,R2.074,R3.014,P1.09,P2.08_batch_021225_5	R1.047,R2.074,R3.014,P1.08,P2.08_batch_021225_5	8540	3406	12878	0.320974971983564	7271	13745	44102	6mon	WT	PFC	open	EN	L2/3 IT Glut	0.608521234108156	6.5488706741
R1.047,R2.074,R3.045,P1.09,P2.08_batch_021225_5	R1.047,R2.074,R3.045,P1.08,P2.08_batch_021225_5	3491	1824	7790	0.324665450121654	4441	11355	35506	6mon	WT	PFC	open	IN	Vip Gaba	11.4081554374229	7.28341638180263
R1.047,R2.074,R3.047,P1.09,P2.08_batch_021225_5	R1.047,R2.074,R3.047,P1.08,P2.08_batch_021225_5	1365	811	3373	0.31373989713446	1868	4934	14862	6mon	WT	PFC	open	IN	Lamp5 Gaba	-1.77730012326127	-5.82121551898472
R1.047,R2.074,R3.089,P1.09,P2.08_batch_021225_5	R1.047,R2.074,R3.089,P1.08,P2.08_batch_021225_5	2143	1288	4539	0.304150085275725	2448	6665	20717	6mon	WT	PFC	open	IN	Lamp5 Gaba	-3.91182089238053	-6.06657637027256
R1.047,R2.075,R3.025,P1.09,P2.08_batch_021225_5	R1.047,R2.075,R3.025,P1.08,P2.08_batch_021225_5	1657	1058	4065	0.340623291416074	2412	6379	20208	6mon	WT	PFC	open	AS	AS NN	13.4385108909141	0.253520122494771
R1.047,R2.075,R3.065,P1.09,P2.08_batch_021225_5	R1.047,R2.075,R3.065,P1.08,P2.08_batch_021225_5	1865	1098	2208	0.315701559020045	1229	3526	11404	6mon	WT	PFC	open	Vas	VLMC NN	14.742661472274	-7.18458736804478
R1.047,R2.075,R3.067,P1.09,P2.08_batch_021225_5	R1.047,R2.075,R3.067,P1.08,P2.08_batch_021225_5	1475	948	6673	0.317683595177201	3735	3505	11180	6mon	WT	PFC	open	IN	Vip Gaba	9.87768172831649	7.86169969173916
R1.047,R2.075,R3.073,P1.09,P2.08_batch_021225_5	R1.047,R2.075,R3.073,P1.08,P2.08_batch_021225_5	2209	1191	4110	0.330613393359595	2379	6167	20152	6mon	WT	PFC	open	IN	Lamp5 Gaba	-5.52026510624772	-5.38248289493077
R1.047,R2.076,R3.049,P1.09,P2.08_batch_021225_5	R1.047,R2.076,R3.049,P1.08,P2.08_batch_021225_5	1218	767	3763	0.307536329841163	2049	4180	12380	6mon	WT	PFC	open	IN	Lamp5 Gaba	-4.08807897953873	-7.34158457187168
R1.047,R2.077,R3.016,P1.09,P2.08_batch_021225_5	R1.047,R2.077,R3.016,P1.08,P2.08_batch_021225_5	1923	1070	5828	0.308644656820156	3183	7511	22867	6mon	WT	PFC	open	IN	Lamp5 Gaba	-2.89075041203385	-6.58956659701817
R1.047,R2.077,R3.073,P1.09,P2.08_batch_021225_5	R1.047,R2.077,R3.073,P1.08,P2.08_batch_021225_5	2712	1378	4571	0.322799686602246	2593	7999	25704	6mon	WT	PFC	open	IN	Lamp5 Gaba	-6.57498646168595	-5.6821559753751
R1.047,R2.077,R3.092,P1.09,P2.08_batch_021225_5	R1.047,R2.077,R3.092,P1.08,P2.08_batch_021225_5	1653	1058	5969	0.323218207226991	3390	7817	24080	6mon	WT	PFC	open	IN	Vip Gaba	10.8905067405235	8.1607977065707
R1.047,R2.078,R3.018,P1.09,P2.08_batch_021225_5	R1.047,R2.078,R3.018,P1.08,P2.08_batch_021225_5	736	569	3542	0.321947920189381	2005	6298	19960	6mon	WT	PFC	open	MG	MG NN	3.68695544810409	-12.9447158661222
R1.047,R2.078,R3.057,P1.09,P2.08_batch_021225_5	R1.047,R2.078,R3.057,P1.08,P2.08_batch_021225_5	2490	1318	5459	0.325772305033485	3121	6477	20940	6mon	WT	PFC	open	IN	Lamp5 Gaba	-3.75966024784928	-9.16441191104405
R1.047,R2.079,R3.070,P1.09,P2.08_batch_021225_5	R1.047,R2.079,R3.070,P1.08,P2.08_batch_021225_5	1967	1107	5616	0.298777621062529	2983	8215	25088	6mon	WT	PFC	open	IN	Lamp5 Gaba	-6.15738964466935	-5.47209394839756
R1.047,R2.080,R3.019,P1.09,P2.08_batch_021225_5	R1.047,R2.080,R3.019,P1.08,P2.08_batch_021225_5	1784	1060	5489	0.325741297808337	3138	8733	27394	6mon	WT	PFC	open	IN	Meis2 Gaba	-10.31010914235	-2.87569964793675
R1.047,R2.080,R3.050,P1.09,P2.08_batch_021225_5	R1.047,R2.080,R3.050,P1.08,P2.08_batch_021225_5	1581	943	6483	0.320639048857514	3657	9354	29338	6mon	WT	PFC	open	IN	RHP-COA Ndnf Gaba	5.59423589320297	13.6864963683749
R1.047,R2.081,R3.030,P1.09,P2.08_batch_021225_5	R1.047,R2.081,R3.030,P1.08,P2.08_batch_021225_5	1989	1264	4945	0.318773006134969	2776	7809	24490	6mon	WT	PFC	open	Vas	VLMC NN	14.759187694503	-6.99922407535069
R1.047,R2.081,R3.054,P1.09,P2.08_batch_021225_5	R1.047,R2.081,R3.054,P1.08,P2.08_batch_021225_5	1725	934	4429	0.329575249082328	2557	5539	17897	6mon	WT	PFC	open	IN	Lamp5 Gaba	-5.91681862263566	-7.78941143420689
R1.047,R2.081,R3.062,P1.09,P2.08_batch_021225_5	R1.047,R2.081,R3.062,P1.08,P2.08_batch_021225_5	1641	1072	3345	0.318049490538573	1874	4374	13811	6mon	WT	PFC	open	Vas	VLMC NN	14.6935863456261	-7.37591398623936
R1.047,R2.081,R3.071,P1.09,P2.08_batch_021225_5	R1.047,R2.081,R3.071,P1.08,P2.08_batch_021225_5	2374	1291	6826	0.326026924404556	3905	8966	28010	6mon	WT	PFC	open	IN	Lamp5 Gaba	-5.31381893544083	-7.75504053500645
R1.047,R2.081,R3.081,P1.09,P2.08_batch_021225_5	R1.047,R2.081,R3.081,P1.08,P2.08_batch_021225_5	1334	856	4128	0.325121741621312	2356	6474	20804	6mon	WT	PFC	open	OG	OG NN	-4.41924906163102	11.0563741836215
R1.047,R2.081,R3.092,P1.09,P2.08_batch_021225_5	R1.047,R2.081,R3.092,P1.08,P2.08_batch_021225_5	3521	1736	3084	0.309922417313189	1690	4554	14178	6mon	WT	PFC	open	IN	MGE Gaba	-0.651457671212012	-0.261518665823864
R1.047,R2.082,R3.062,P1.09,P2.08_batch_021225_5	R1.047,R2.082,R3.062,P1.08,P2.08_batch_021225_5	1518	1046	5880	0.320057483063026	3312	9476	30386	6mon	WT	PFC	open	Vas	VLMC NN	15.7792158088219	6.67256032558925
R1.047,R2.082,R3.082,P1.09,P2.08_batch_021225_5	R1.047,R2.082,R3.082,P1.08,P2.08_batch_021225_5	2029	1167	4712	0.314547837483617	2615	8244	26686	6mon	WT	PFC	open	IN	RHP-COA Ndnf Gaba	6.06287955851669	14.6916633758212
R1.047,R2.082,R3.091,P1.09,P2.08_batch_021225_5	R1.047,R2.082,R3.091,P1.08,P2.08_batch_021225_5	1994	1202	5684	0.321065989847716	3210	8515	26774	6mon	WT	PFC	open	IN	Lamp5 Gaba	-5.38202572255021	-8.70770109561436
R1.047,R2.083,R3.007,P1.09,P2.08_batch_021225_5	R1.047,R2.083,R3.007,P1.08,P2.08_batch_021225_5	1857	1005	1235	0.30949948927477	676	2328	7324	6mon	WT	PFC	open	IN	Lamp5 Gaba	-4.20063114552384	-3.73734224704258
R1.047,R2.083,R3.023,P1.09,P2.08_batch_021225_5	R1.047,R2.083,R3.023,P1.08,P2.08_batch_021225_5	3141	1643	6029	0.302435869799526	3236	8350	25608	6mon	WT	PFC	open	IN	Lamp5 Gaba	-7.4137115517128	-6.72654522326939
R1.047,R2.083,R3.059,P1.09,P2.08_batch_021225_5	R1.047,R2.083,R3.059,P1.08,P2.08_batch_021225_5	2905	1680	4748	0.306012402264761	2574	6953	20732	6mon	WT	PFC	open	AS	AS NN	12.0683937034141	1.7891677531863
R1.047,R2.083,R3.074,P1.09,P2.08_batch_021225_5	R1.047,R2.083,R3.074,P1.08,P2.08_batch_021225_5	2218	1207	4321	0.28511190398962	2204	4716	13974	6mon	WT	PFC	open	IN	Lamp5 Gaba	-3.26395607380753	-9.02305258182042
R1.047,R2.083,R3.076,P1.09,P2.08_batch_021225_5	R1.047,R2.083,R3.076,P1.08,P2.08_batch_021225_5	1029	684	2355	0.286643026004728	1207	3876	11332	6mon	WT	PFC	open	OG	OG NN	-5.90239286808854	10.8515926513339
R1.047,R2.083,R3.081,P1.09,P2.08_batch_021225_5	R1.047,R2.083,R3.081,P1.08,P2.08_batch_021225_5	3600	1930	8586	0.284780120974334	4375	7697	22436	6mon	WT	PFC	open	IN	Pax6 Gaba	7.22614526362533	9.93592797848232
R1.047,R2.084,R3.010,P1.09,P2.08_batch_021225_5	R1.047,R2.084,R3.010,P1.08,P2.08_batch_021225_5	2380	1305	6379	0.309396636993076	3491	7897	24462	6mon	WT	PFC	open	IN	Lamp5 Gaba	-5.88815832524186	-3.63755429652684
R1.047,R2.084,R3.062,P1.09,P2.08_batch_021225_5	R1.047,R2.084,R3.062,P1.08,P2.08_batch_021225_5	2444	1366	5284	0.325435851586947	3018	7238	23080	6mon	WT	PFC	open	IN	Meis2 Gaba	0.0625876149665772	-9.5660785522794
R1.047,R2.084,R3.074,P1.09,P2.08_batch_021225_5	R1.047,R2.084,R3.074,P1.08,P2.08_batch_021225_5	1558	996	5844	0.313600678973053	3235	7310	23300	6mon	WT	PFC	open	IN	Meis2 Gaba	1.55608254284973	-7.76634539035313
R1.047,R2.085,R3.020,P1.09,P2.08_batch_021225_5	R1.047,R2.085,R3.020,P1.08,P2.08_batch_021225_5	3463	1681	5381	0.317862802807335	3013	8246	25973	6mon	WT	PFC	open	IN	Lamp5 Gaba	-7.45363045124894	-8.67078340915196
R1.047,R2.085,R3.062,P1.09,P2.08_batch_021225_5	R1.047,R2.085,R3.062,P1.08,P2.08_batch_021225_5	1478	896	5212	0.321675103543488	2948	6870	22334	6mon	WT	PFC	open	IN	Vip Gaba	9.81771373362655	8.62884866329677
R1.047,R2.085,R3.069,P1.09,P2.08_batch_021225_5	R1.047,R2.085,R3.069,P1.08,P2.08_batch_021225_5	2725	1527	5353	0.326373626373626	3065	9157	28889	6mon	WT	PFC	open	IN	Meis2 Gaba	-10.2432441750038	-2.4533848848676
R1.047,R2.086,R3.077,P1.09,P2.08_batch_021225_5	R1.047,R2.086,R3.077,P1.08,P2.08_batch_021225_5	1478	897	4024	0.318113093438162	2255	5307	16946	6mon	WT	PFC	open	IN	Lamp5 Gaba	-3.18579197316056	-4.74203337100499
R1.047,R2.087,R3.042,P1.09,P2.08_batch_021225_5	R1.047,R2.087,R3.042,P1.08,P2.08_batch_021225_5	1949	1087	4084	0.33211370672671	2373	6441	20336	6mon	WT	PFC	open	IN	Lamp5 Gaba	-5.86386442570573	-4.9381750908231
R1.047,R2.087,R3.049,P1.09,P2.08_batch_021225_5	R1.047,R2.087,R3.049,P1.08,P2.08_batch_021225_5	1210	819	3440	0.318246110325318	1928	5391	17082	6mon	WT	PFC	open	IN	Meis2 Gaba	0.64587667198295	-8.99468840030186
R1.047,R2.088,R3.005,P1.09,P2.08_batch_021225_5	R1.047,R2.088,R3.005,P1.08,P2.08_batch_021225_5	2993	1543	8451	0.320399429386591	4764	10011	32670	6mon	WT	PFC	open	IN	Lamp5 Gaba	-5.91136408238297	-8.42296780017369
R1.047,R2.088,R3.012,P1.09,P2.08_batch_021225_5	R1.047,R2.088,R3.012,P1.08,P2.08_batch_021225_5	2272	1259	2487	0.32574679943101	1422	4846	15228	6mon	WT	PFC	open	IN	Lamp5 Gaba	-6.93219185261613	-8.45195186999791
R1.047,R2.088,R3.027,P1.09,P2.08_batch_021225_5	R1.047,R2.088,R3.027,P1.08,P2.08_batch_021225_5	3780	1887	7280	0.332966168371361	4239	9932	32567	6mon	WT	PFC	open	IN	Lamp5 Gaba	-8.10086059956437	-5.26529396441929
R1.047,R2.088,R3.033,P1.09,P2.08_batch_021225_5	R1.047,R2.088,R3.033,P1.08,P2.08_batch_021225_5	7609	3099	8196	0.327376697641172	4705	10681	34530	6mon	WT	PFC	open	EN	L5/6 NP Glut	-10.9592857399452	7.99950372311123
R1.047,R2.088,R3.061,P1.09,P2.08_batch_021225_5	R1.047,R2.088,R3.061,P1.08,P2.08_batch_021225_5	2015	1200	6385	0.315129293708993	3549	9261	29623	6mon	WT	PFC	open	IN	Vip Gaba	10.265649791671	8.8524423751498
R1.047,R2.088,R3.062,P1.09,P2.08_batch_021225_5	R1.047,R2.088,R3.062,P1.08,P2.08_batch_021225_5	1391	990	5561	0.327578947368421	3194	9462	30705	6mon	WT	PFC	open	MG	MG NN	5.07145642848129	-13.9982570495939
R1.047,R2.088,R3.083,P1.09,P2.08_batch_021225_5	R1.047,R2.088,R3.083,P1.08,P2.08_batch_021225_5	2328	1347	4022	0.335494784324782	2357	7400	24314	6mon	WT	PFC	open	IN	RHP-COA Ndnf Gaba	6.41609716029281	13.7778659972811
R1.047,R2.089,R3.063,P1.09,P2.08_batch_021225_5	R1.047,R2.089,R3.063,P1.08,P2.08_batch_021225_5	2194	1222	6252	0.303456841233699	3365	8748	26596	6mon	WT	PFC	open	IN	Lamp5 Gaba	-3.41071987538224	-6.45158184436314
R1.047,R2.090,R3.049,P1.09,P2.08_batch_021225_5	R1.047,R2.090,R3.049,P1.08,P2.08_batch_021225_5	1488	927	4094	0.342580123889038	2441	7017	22812	6mon	WT	PFC	open	OG	OG NN	-5.49266863255387	10.3121362838412
R1.047,R2.091,R3.030,P1.09,P2.08_batch_021225_5	R1.047,R2.091,R3.030,P1.08,P2.08_batch_021225_5	1542	992	6827	0.32525532283192	3898	9412	29670	6mon	WT	PFC	open	IN	Meis2 Gaba	1.68793809027786	-8.34049642947667
R1.047,R2.091,R3.033,P1.09,P2.08_batch_021225_5	R1.047,R2.091,R3.033,P1.08,P2.08_batch_021225_5	2397	1286	8316	0.320891203703704	4694	10313	32454	6mon	WT	PFC	open	IN	Lamp5 Gaba	-4.08611774830704	-7.36981857684605
R1.047,R2.092,R3.004,P1.09,P2.08_batch_021225_5	R1.047,R2.092,R3.004,P1.08,P2.08_batch_021225_5	874	550	786	0.337625178826896	463	1790	5906	6mon	WT	PFC	open	IN	RHP-COA Ndnf Gaba	4.29558205218429	13.7667995605136
R1.047,R2.092,R3.032,P1.09,P2.08_batch_021225_5	R1.047,R2.092,R3.032,P1.08,P2.08_batch_021225_5	2383	1335	8912	0.319723277265328	5015	9265	29122	6mon	WT	PFC	open	IN	Lamp5 Gaba	-4.44157696156388	-3.39570201304905
R1.047,R2.092,R3.039,P1.09,P2.08_batch_021225_5	R1.047,R2.092,R3.039,P1.08,P2.08_batch_021225_5	1734	947	3295	0.323582520765619	1873	5111	15960	6mon	WT	PFC	open	IN	Lamp5 Gaba	-4.19673204808121	-5.79162252810948
R1.047,R2.092,R3.068,P1.09,P2.08_batch_021225_5	R1.047,R2.092,R3.068,P1.08,P2.08_batch_021225_5	2450	1472	8040	0.309717868338558	4404	9580	29938	6mon	WT	PFC	open	IN	Vip Gaba	10.8783369025719	8.66804753872402
R1.047,R2.092,R3.074,P1.09,P2.08_batch_021225_5	R1.047,R2.092,R3.074,P1.08,P2.08_batch_021225_5	2574	1371	6754	0.309073900841908	3693	10640	32701	6mon	WT	PFC	open	IN	Lamp5 Gaba	-7.1458745041359	-7.34282864001744
R1.047,R2.092,R3.077,P1.09,P2.08_batch_021225_5	R1.047,R2.092,R3.077,P1.08,P2.08_batch_021225_5	2727	1423	4075	0.325311684546245	2327	3761	11764	6mon	WT	PFC	open	IN	MGE Gaba	1.10589104504699	0.516881099667622
R1.047,R2.093,R3.004,P1.09,P2.08_batch_021225_5	R1.047,R2.093,R3.004,P1.08,P2.08_batch_021225_5	4292	2110	7066	0.328995057660626	4073	9899	31732	6mon	WT	PFC	open	IN	MGE Gaba	-1.33052516369706	-0.709933989915775
R1.047,R2.093,R3.007,P1.09,P2.08_batch_021225_5	R1.047,R2.093,R3.007,P1.08,P2.08_batch_021225_5	1917	1164	8053	0.330411037654498	4659	10363	32242	6mon	WT	PFC	open	IN	Meis2 Gaba	2.01489150138015	-8.32860172656529
R1.047,R2.093,R3.028,P1.09,P2.08_batch_021225_5	R1.047,R2.093,R3.028,P1.08,P2.08_batch_021225_5	2466	1379	7953	0.331254532269761	4611	10692	34480	6mon	WT	PFC	open	IN	Vip Gaba	9.44221973033065	9.3217273864413
R1.047,R2.093,R3.095,P1.09,P2.08_batch_021225_5	R1.047,R2.093,R3.095,P1.08,P2.08_batch_021225_5	2292	1227	5456	0.328342245989305	3140	8694	28205	6mon	WT	PFC	open	IN	Lamp5 Gaba	-7.05589104084855	-5.37216652301304
R1.047,R2.094,R3.014,P1.09,P2.08_batch_021225_5	R1.047,R2.094,R3.014,P1.08,P2.08_batch_021225_5	4058	2011	7388	0.335380835380835	4328	9510	30290	6mon	WT	PFC	open	EN	L2/3 IT Glut	2.79782855124587	6.66067945095546
R1.047,R2.094,R3.035,P1.09,P2.08_batch_021225_5	R1.047,R2.094,R3.035,P1.08,P2.08_batch_021225_5	2524	1429	8211	0.323021060275962	4661	11315	36280	6mon	WT	PFC	open	IN	Lamp5 Gaba	-5.60177851109391	-9.62516916659825
R1.047,R2.094,R3.095,P1.09,P2.08_batch_021225_5	R1.047,R2.094,R3.095,P1.08,P2.08_batch_021225_5	1509	1003	5161	0.330190796857464	2984	7838	25236	6mon	WT	PFC	open	Vas	ABC NN	14.418201442672	-4.57497514155857
R1.047,R2.095,R3.005,P1.09,P2.08_batch_021225_5	R1.047,R2.095,R3.005,P1.08,P2.08_batch_021225_5	972	714	2937	0.32625250501002	1681	5033	15883	6mon	WT	PFC	open	Vas	VLMC NN	15.3408164939415	6.74594508739956
R1.047,R2.095,R3.039,P1.09,P2.08_batch_021225_5	R1.047,R2.095,R3.039,P1.08,P2.08_batch_021225_5	1319	815	3788	0.318356867779204	2124	5563	17299	6mon	WT	PFC	open	IN	Lamp5 Gaba	-4.27941275029069	-5.09659279254429
R1.047,R2.095,R3.075,P1.09,P2.08_batch_021225_5	R1.047,R2.095,R3.075,P1.08,P2.08_batch_021225_5	1229	824	2115	0.331882480957563	1228	4563	14320	6mon	WT	PFC	open	IN	Meis2 Gaba	-10.3517255821693	-3.16021431354039
R1.048,R2.001,R3.005,P1.09,P2.08_batch_021225_5	R1.048,R2.001,R3.005,P1.08,P2.08_batch_021225_5	3359	1766	12432	0.320267779179199	7006	14817	46343	6mon	WT	PFC	open	IN	Pax6 Gaba	5.80996322245712	10.1858488235141
R1.048,R2.001,R3.096,P1.09,P2.08_batch_021225_5	R1.048,R2.001,R3.096,P1.08,P2.08_batch_021225_5	2997	1491	7598	0.328314641265939	4372	8956	28100	6mon	WT	PFC	open	IN	Lamp5 Gaba	-3.15580034642106	-8.98853052524083
R1.048,R2.002,R3.053,P1.09,P2.08_batch_021225_5	R1.048,R2.002,R3.053,P1.08,P2.08_batch_021225_5	1992	1137	4093	0.328778821520068	2358	7322	23724	6mon	WT	PFC	open	IN	RHP-COA Ndnf Gaba	6.01749944300765	14.1718803558017
R1.048,R2.002,R3.064,P1.09,P2.08_batch_021225_5	R1.048,R2.002,R3.064,P1.08,P2.08_batch_021225_5	1576	943	3588	0.325886990801577	2052	6291	20247	6mon	WT	PFC	open	IN	Lamp5 Gaba	-1.56967211155778	-8.3908380356168
R1.048,R2.002,R3.065,P1.09,P2.08_batch_021225_5	R1.048,R2.002,R3.065,P1.08,P2.08_batch_021225_5	3339	1770	4958	0.321471798595982	2803	6372	19478	6mon	WT	PFC	open	IN	MSN Gaba	-6.79709720997697	0.378192654576375
R1.048,R2.002,R3.078,P1.09,P2.08_batch_021225_5	R1.048,R2.002,R3.078,P1.08,P2.08_batch_021225_5	1983	1256	6539	0.325198843094722	3733	6861	21736	6mon	WT	PFC	open	IN	Pax6 Gaba	6.28409051509017	9.86092721554287
R1.048,R2.003,R3.026,P1.09,P2.08_batch_021225_5	R1.048,R2.003,R3.026,P1.08,P2.08_batch_021225_5	891	621	2740	0.332355406538139	1593	4706	15234	6mon	WT	PFC	open	OG	OG NN	-6.45493746189957	9.7345224532748
R1.048,R2.003,R3.037,P1.09,P2.08_batch_021225_5	R1.048,R2.003,R3.037,P1.08,P2.08_batch_021225_5	2778	1407	4183	0.33038184836746	2420	4168	12836	6mon	WT	PFC	open	EN	L6 CT Glut	5.63804864497299	3.70003902050502
R1.048,R2.003,R3.047,P1.09,P2.08_batch_021225_5	R1.048,R2.003,R3.047,P1.08,P2.08_batch_021225_5	2640	1431	7897	0.322116113384872	4472	11916	37874	6mon	WT	PFC	open	IN	Lamp5 Gaba	-7.61289310841447	-4.94237697986119
R1.048,R2.003,R3.070,P1.09,P2.08_batch_021225_5	R1.048,R2.003,R3.070,P1.08,P2.08_batch_021225_5	1307	848	6343	0.328865222181418	3655	8350	26708	6mon	WT	PFC	open	IN	RHP-COA Ndnf Gaba	5.12709903330917	13.8307367477084
R1.048,R2.003,R3.083,P1.09,P2.08_batch_021225_5	R1.048,R2.003,R3.083,P1.08,P2.08_batch_021225_5	2319	1278	6782	0.317182997118156	3791	9371	30082	6mon	WT	PFC	open	IN	Lamp5 Gaba	-6.3667168655861	-9.62832678225987
R1.048,R2.003,R3.092,P1.09,P2.08_batch_021225_5	R1.048,R2.003,R3.092,P1.08,P2.08_batch_021225_5	1727	983	3974	0.314809065507606	2207	6307	19354	6mon	WT	PFC	open	IN	Lamp5 Gaba	-5.27107429890519	-9.06252039340489
R1.048,R2.004,R3.072,P1.09,P2.08_batch_021225_5	R1.048,R2.004,R3.072,P1.08,P2.08_batch_021225_5	3539	1749	11065	0.331318394997394	6416	12114	39004	6mon	WT	PFC	open	EN	L6b Glut	1.01213489086742	10.8408247146273
R1.048,R2.005,R3.035,P1.09,P2.08_batch_021225_5	R1.048,R2.005,R3.035,P1.08,P2.08_batch_021225_5	5389	2430	7348	0.329218106995885	4238	9464	31562	6mon	WT	PFC	open	IN	MSN Gaba	-7.6752729454506	0.404043308224751
R1.048,R2.006,R3.026,P1.09,P2.08_batch_021225_5	R1.048,R2.006,R3.026,P1.08,P2.08_batch_021225_5	3432	1729	7034	0.332790091264668	4094	8558	27142	6mon	WT	PFC	open	EN	L6b Glut	0.892212513698286	10.8003975066806
R1.048,R2.006,R3.061,P1.09,P2.08_batch_021225_5	R1.048,R2.006,R3.061,P1.08,P2.08_batch_021225_5	1803	1030	4879	0.33112582781457	2828	8267	27424	6mon	WT	PFC	open	IN	Lamp5 Gaba	-3.74759722142106	-8.21407211688511
R1.048,R2.006,R3.062,P1.09,P2.08_batch_021225_5	R1.048,R2.006,R3.062,P1.08,P2.08_batch_021225_5	4070	1972	6024	0.335404896421846	3529	7203	22326	6mon	WT	PFC	open	IN	MGE Gaba	1.59641253562087	1.21342383953579
R1.048,R2.007,R3.012,P1.09,P2.08_batch_021225_5	R1.048,R2.007,R3.012,P1.08,P2.08_batch_021225_5	2106	1167	2625	0.316035530621786	1463	4429	14034	6mon	WT	PFC	open	IN	MGE Gaba	-1.06300795464402	-1.47406477597706
R1.048,R2.007,R3.028,P1.09,P2.08_batch_021225_5	R1.048,R2.007,R3.028,P1.08,P2.08_batch_021225_5	2582	1439	5298	0.335190741534505	3102	9189	30410	6mon	WT	PFC	open	OPC	OPC NN	11.0376558265221	-5.66491402057164
R1.048,R2.007,R3.039,P1.09,P2.08_batch_021225_5	R1.048,R2.007,R3.039,P1.08,P2.08_batch_021225_5	1802	971	3733	0.330857319715258	2162	5537	17798	6mon	WT	PFC	open	IN	Lamp5 Gaba	-5.82501030354386	-5.60244501498692
R1.048,R2.007,R3.050,P1.09,P2.08_batch_021225_5	R1.048,R2.007,R3.050,P1.08,P2.08_batch_021225_5	3174	1576	2703	0.31721644826028	1511	3397	10836	6mon	WT	PFC	open	EN	L5 PT Glut	3.96871494860763	4.51652061077602
R1.048,R2.008,R3.024,P1.09,P2.08_batch_021225_5	R1.048,R2.008,R3.024,P1.08,P2.08_batch_021225_5	4916	2297	8522	0.334977997066276	4987	11679	37538	6mon	WT	PFC	open	IN	MSN Gaba	-5.20490742115861	0.0730912003184094
R1.048,R2.008,R3.033,P1.09,P2.08_batch_021225_5	R1.048,R2.008,R3.033,P1.08,P2.08_batch_021225_5	2623	1387	6748	0.333671914677501	3936	12012	38372	6mon	WT	PFC	open	IN	RHP-COA Ndnf Gaba	6.64243363947982	14.0683399352694
R1.048,R2.009,R3.035,P1.09,P2.08_batch_021225_5	R1.048,R2.009,R3.035,P1.08,P2.08_batch_021225_5	621	429	980	0.315326633165829	545	1071	3312	6mon	WT	PFC	open	EN	L2/3 IT PIR-ENTl Glut	2.07641589255447	2.32981835934169
R1.048,R2.010,R3.065,P1.09,P2.08_batch_021225_5	R1.048,R2.010,R3.065,P1.08,P2.08_batch_021225_5	2209	1191	3527	0.324133288455066	2008	3814	11835	6mon	WT	PFC	open	IN	Vip Gaba	10.1837816199791	8.70546876522548
R1.048,R2.010,R3.067,P1.09,P2.08_batch_021225_5	R1.048,R2.010,R3.067,P1.08,P2.08_batch_021225_5	2349	1242	3706	0.313107609788803	2049	5762	17552	6mon	WT	PFC	open	IN	Lamp5 Gaba	-3.99199819950944	-3.51731551555149
R1.048,R2.010,R3.090,P1.09,P2.08_batch_021225_5	R1.048,R2.010,R3.090,P1.08,P2.08_batch_021225_5	1864	1044	4338	0.338330317911605	2560	6568	21370	6mon	WT	PFC	open	IN	Lamp5 Gaba	-3.39205360798722	-3.95843017962925
R1.048,R2.011,R3.045,P1.09,P2.08_batch_021225_5	R1.048,R2.011,R3.045,P1.08,P2.08_batch_021225_5	1007	630	1852	0.333949476278497	1081	3092	9938	6mon	WT	PFC	open	Vas	VLMC NN	14.0458755454552	-7.14148081210606
R1.048,R2.011,R3.060,P1.09,P2.08_batch_021225_5	R1.048,R2.011,R3.060,P1.08,P2.08_batch_021225_5	2683	1496	6116	0.318570009930487	3431	11074	33640	6mon	WT	PFC	open	OPC	OPC NN	11.2425241431724	-6.10917700198643
R1.048,R2.011,R3.062,P1.09,P2.08_batch_021225_5	R1.048,R2.011,R3.062,P1.08,P2.08_batch_021225_5	5636	2451	8400	0.337221775274873	4943	10822	34402	6mon	WT	PFC	open	EN	L2/3 IT Glut	0.698533099008745	6.33078157040126
R1.048,R2.011,R3.095,P1.09,P2.08_batch_021225_5	R1.048,R2.011,R3.095,P1.08,P2.08_batch_021225_5	1894	1095	4550	0.341053144807411	2703	8098	25128	6mon	WT	PFC	open	IN	Lamp5 Gaba	-4.24691772847062	-8.70163238910191
R1.048,R2.012,R3.007,P1.09,P2.08_batch_021225_5	R1.048,R2.012,R3.007,P1.08,P2.08_batch_021225_5	5827	2545	7757	0.336440431109816	4556	10041	32434	6mon	WT	PFC	open	EN	L6 IT Glut	-0.872305039452368	4.12292443844326
R1.048,R2.012,R3.016,P1.09,P2.08_batch_021225_5	R1.048,R2.012,R3.016,P1.08,P2.08_batch_021225_5	2459	1371	8511	0.321191585486376	4808	10332	33268	6mon	WT	PFC	open	IN	Lamp5 Gaba	-3.63545036702042	-10.0825742569303
R1.048,R2.012,R3.021,P1.09,P2.08_batch_021225_5	R1.048,R2.012,R3.021,P1.08,P2.08_batch_021225_5	6676	2839	10506	0.337052134735035	6180	12967	40828	6mon	WT	PFC	open	EN	L5 PT Glut	3.23457502932662	4.28892766567714
R1.048,R2.012,R3.095,P1.09,P2.08_batch_021225_5	R1.048,R2.012,R3.095,P1.08,P2.08_batch_021225_5	1576	983	4732	0.324567993989482	2697	8438	26732	6mon	WT	PFC	open	OG	OG NN	-5.06961918263322	11.5221363219882
R1.048,R2.013,R3.028,P1.09,P2.08_batch_021225_5	R1.048,R2.013,R3.028,P1.08,P2.08_batch_021225_5	2057	1301	4625	0.312802582033351	2555	7181	22293	6mon	WT	PFC	open	Vas	VLMC NN	15.9117460212242	7.31857453915126
R1.048,R2.013,R3.035,P1.09,P2.08_batch_021225_5	R1.048,R2.013,R3.035,P1.08,P2.08_batch_021225_5	1831	1150	4436	0.326530612244898	2541	6505	20592	6mon	WT	PFC	open	OPC	OPC NN	10.9026536902916	-6.59500492480748
R1.048,R2.013,R3.042,P1.09,P2.08_batch_021225_5	R1.048,R2.013,R3.042,P1.08,P2.08_batch_021225_5	1403	869	4234	0.332882273342355	2465	6894	22443	6mon	WT	PFC	open	IN	Lamp5 Gaba	-3.54867411045914	-8.5199154701566
R1.048,R2.013,R3.060,P1.09,P2.08_batch_021225_5	R1.048,R2.013,R3.060,P1.08,P2.08_batch_021225_5	1659	1056	4261	0.328497125650151	2453	6728	21340	6mon	WT	PFC	open	AS	AS NN	13.0901746711266	0.0362126145029797
R1.048,R2.014,R3.014,P1.09,P2.08_batch_021225_5	R1.048,R2.014,R3.014,P1.08,P2.08_batch_021225_5	3341	1674	11083	0.313646532438479	6136	9963	31710	6mon	WT	PFC	open	EN	L6 CT Glut	6.06764363856429	3.27865850063808
R1.048,R2.014,R3.026,P1.09,P2.08_batch_021225_5	R1.048,R2.014,R3.026,P1.08,P2.08_batch_021225_5	1780	1062	5642	0.317009750812568	3152	8018	24850	6mon	WT	PFC	open	IN	Lamp5 Gaba	-4.87549591450577	-9.45399034884922
R1.048,R2.014,R3.027,P1.09,P2.08_batch_021225_5	R1.048,R2.014,R3.027,P1.08,P2.08_batch_021225_5	2743	1483	7039	0.308232750855702	3840	9497	29236	6mon	WT	PFC	open	IN	Lamp5 Gaba	-6.53794241337662	-7.89298189548008
R1.048,R2.014,R3.047,P1.09,P2.08_batch_021225_5	R1.048,R2.014,R3.047,P1.08,P2.08_batch_021225_5	914	642	4614	0.316710875331565	2576	6378	19586	6mon	WT	PFC	open	OG	OG NN	-5.70857143788224	10.4319187316561
R1.048,R2.014,R3.049,P1.09,P2.08_batch_021225_5	R1.048,R2.014,R3.049,P1.08,P2.08_batch_021225_5	1197	799	32458	0.315998487140696	18085	9484	30438	6mon	WT	PFC	open	Vas	ABC NN	14.112308498336	-4.7068210926389
R1.048,R2.015,R3.002,P1.09,P2.08_batch_021225_5	R1.048,R2.015,R3.002,P1.08,P2.08_batch_021225_5	779	575	3890	0.298573369565217	2065	6040	17894	6mon	WT	PFC	open	MG	MG NN	4.23986243815536	-12.7356847610807
R1.048,R2.016,R3.014,P1.09,P2.08_batch_021225_5	R1.048,R2.016,R3.014,P1.08,P2.08_batch_021225_5	1241	769	6675	0.33514800952705	3908	9061	30122	6mon	WT	PFC	open	IN	Vip Gaba	9.25529479594345	8.29592572781093
R1.048,R2.016,R3.044,P1.09,P2.08_batch_021225_5	R1.048,R2.016,R3.044,P1.08,P2.08_batch_021225_5	2515	1335	7678	0.325966850828729	4392	10284	33084	6mon	WT	PFC	open	IN	Lamp5 Gaba	-5.82755613713151	-10.2658952560758
R1.048,R2.017,R3.007,P1.09,P2.08_batch_021225_5	R1.048,R2.017,R3.007,P1.08,P2.08_batch_021225_5	1615	1072	7258	0.334275396451562	4240	11860	38410	6mon	WT	PFC	open	MG	MG NN	5.48525571436996	-14.2056869354581
R1.048,R2.017,R3.020,P1.09,P2.08_batch_021225_5	R1.048,R2.017,R3.020,P1.08,P2.08_batch_021225_5	2854	1461	4928	0.310476676013255	2705	8861	28288	6mon	WT	PFC	open	IN	Lamp5 Gaba	-4.85805178074723	-10.1068042602872
R1.048,R2.017,R3.025,P1.09,P2.08_batch_021225_5	R1.048,R2.017,R3.025,P1.08,P2.08_batch_021225_5	1740	1061	4767	0.337888784165881	2810	7863	25166	6mon	WT	PFC	open	IN	Lamp5 Gaba	-2.19430685429459	-7.46369684604161
R1.048,R2.017,R3.079,P1.09,P2.08_batch_021225_5	R1.048,R2.017,R3.079,P1.08,P2.08_batch_021225_5	1739	1098	5220	0.323924425221944	2970	9272	30022	6mon	WT	PFC	open	AS	AS NN	13.3866720160973	-0.0812879886960254
R1.048,R2.017,R3.089,P1.09,P2.08_batch_021225_5	R1.048,R2.017,R3.089,P1.08,P2.08_batch_021225_5	2240	1337	4747	0.321978299268231	2687	7142	22148	6mon	WT	PFC	open	AS	AS NN	13.6306314429771	0.506079069104268
R1.048,R2.018,R3.031,P1.09,P2.08_batch_021225_5	R1.048,R2.018,R3.031,P1.08,P2.08_batch_021225_5	3427	1813	10649	0.324924991665741	6075	11026	35278	6mon	WT	PFC	open	IN	Pax6 Gaba	5.481412883712	10.2094484481478
R1.048,R2.018,R3.044,P1.09,P2.08_batch_021225_5	R1.048,R2.018,R3.044,P1.08,P2.08_batch_021225_5	2633	1521	5024	0.319015444015444	2822	8382	25664	6mon	WT	PFC	open	AS	AS NN	11.9804220160973	2.04814492794521
R1.048,R2.018,R3.047,P1.09,P2.08_batch_021225_5	R1.048,R2.018,R3.047,P1.08,P2.08_batch_021225_5	3237	1598	8211	0.316738709196602	4584	7959	24825	6mon	WT	PFC	open	IN	Lamp5 Gaba	-6.66325474171525	-9.92472399142735
R1.048,R2.018,R3.050,P1.09,P2.08_batch_021225_5	R1.048,R2.018,R3.050,P1.08,P2.08_batch_021225_5	1872	1076	4228	0.311761229314421	2329	8026	25174	6mon	WT	PFC	open	IN	Lamp5 Gaba	-4.44050503163224	-9.03401029971592
R1.048,R2.018,R3.051,P1.09,P2.08_batch_021225_5	R1.048,R2.018,R3.051,P1.08,P2.08_batch_021225_5	2999	1529	5470	0.318131256952169	3065	5180	15912	6mon	WT	PFC	open	EN	L6 IT Glut	-1.13313448815232	3.65529071423061
R1.048,R2.018,R3.065,P1.09,P2.08_batch_021225_5	R1.048,R2.018,R3.065,P1.08,P2.08_batch_021225_5	1181	832	4897	0.298406697272482	2598	7424	22924	6mon	WT	PFC	open	MG	MG NN	5.20868014903182	-13.5062736358976
R1.048,R2.018,R3.086,P1.09,P2.08_batch_021225_5	R1.048,R2.018,R3.086,P1.08,P2.08_batch_021225_5	941	698	4903	0.312595226003047	2707	8035	25412	6mon	WT	PFC	open	MG	MG NN	5.11018943400497	-14.05047357944
R1.048,R2.019,R3.004,P1.09,P2.08_batch_021225_5	R1.048,R2.019,R3.004,P1.08,P2.08_batch_021225_5	2027	1195	6930	0.324435318275154	3948	9705	30852	6mon	WT	PFC	open	IN	Vip Gaba	9.99784087748641	9.23902570339687
R1.048,R2.019,R3.059,P1.09,P2.08_batch_021225_5	R1.048,R2.019,R3.059,P1.08,P2.08_batch_021225_5	2916	1651	7165	0.322548365577051	4062	12727	41702	6mon	WT	PFC	open	AS	AS NN	13.6301279029381	1.26785194012172
R1.048,R2.020,R3.042,P1.09,P2.08_batch_021225_5	R1.048,R2.020,R3.042,P1.08,P2.08_batch_021225_5	2938	1661	5393	0.325147993860995	3078	9019	28882	6mon	WT	PFC	open	AS	AS NN	12.0832061728966	1.75209533306606
R1.048,R2.021,R3.036,P1.09,P2.08_batch_021225_5	R1.048,R2.021,R3.036,P1.08,P2.08_batch_021225_5	1434	871	5751	0.314193548387097	3189	8055	25010	6mon	WT	PFC	open	IN	Lamp5 Gaba	-2.97690654187089	-6.0226739731168
R1.048,R2.021,R3.041,P1.09,P2.08_batch_021225_5	R1.048,R2.021,R3.041,P1.08,P2.08_batch_021225_5	1846	1080	4799	0.342377558059324	2860	8464	27806	6mon	WT	PFC	open	IN	Meis2 Gaba	0.546961869908517	-8.90000189212315
R1.048,R2.021,R3.051,P1.09,P2.08_batch_021225_5	R1.048,R2.021,R3.051,P1.08,P2.08_batch_021225_5	1667	922	5048	0.324324324324324	2875	6658	20864	6mon	WT	PFC	open	IN	Lamp5 Gaba	-5.39361763386613	-5.61323107150547
R1.048,R2.022,R3.062,P1.09,P2.08_batch_021225_5	R1.048,R2.022,R3.062,P1.08,P2.08_batch_021225_5	4752	2173	8707	0.329237344730867	5022	13227	43346	6mon	WT	PFC	open	IN	Lamp5 Gaba	-6.80832434086686	-7.12466038135044
R1.048,R2.022,R3.067,P1.09,P2.08_batch_021225_5	R1.048,R2.022,R3.067,P1.08,P2.08_batch_021225_5	1443	1030	8057	0.327121851797933	4622	13266	44442	6mon	WT	PFC	open	MG	MG NN	5.34662198634261	-14.3748620834684
R1.048,R2.022,R3.086,P1.09,P2.08_batch_021225_5	R1.048,R2.022,R3.086,P1.08,P2.08_batch_021225_5	2874	1613	7722	0.324639459957042	4402	12086	38980	6mon	WT	PFC	open	AS	AS NN	13.6854352912437	0.919019094433857
R1.048,R2.023,R3.002,P1.09,P2.08_batch_021225_5	R1.048,R2.023,R3.002,P1.08,P2.08_batch_021225_5	612	467	2596	0.308443142996584	1417	4424	13468	6mon	WT	PFC	open	Vas	VLMC NN	13.797237392379	-7.50135029223912
R1.048,R2.023,R3.073,P1.09,P2.08_batch_021225_5	R1.048,R2.023,R3.073,P1.08,P2.08_batch_021225_5	1918	1141	4939	0.339362423694325	2922	8764	28072	6mon	WT	PFC	open	IN	Lamp5 Gaba	-2.42686462788468	-8.91778982547276
R1.048,R2.024,R3.038,P1.09,P2.08_batch_021225_5	R1.048,R2.024,R3.038,P1.08,P2.08_batch_021225_5	2569	1359	4541	0.336402090072157	2667	5819	18648	6mon	WT	PFC	open	IN	Lamp5 Gaba	-3.00439024357682	-9.51777494815342
R1.048,R2.024,R3.057,P1.09,P2.08_batch_021225_5	R1.048,R2.024,R3.057,P1.08,P2.08_batch_021225_5	4500	2172	11778	0.324544631176411	6712	13373	43448	6mon	WT	PFC	open	IN	MGE Gaba	-0.539030436562353	-0.060632475886272
R1.048,R2.025,R3.046,P1.09,P2.08_batch_021225_5	R1.048,R2.025,R3.046,P1.08,P2.08_batch_021225_5	2396	1341	7167	0.333226888072809	4176	10086	32026	6mon	WT	PFC	open	IN	Lamp5 Gaba	-4.84252930073624	-9.51096189883702
R1.048,R2.025,R3.048,P1.09,P2.08_batch_021225_5	R1.048,R2.025,R3.048,P1.08,P2.08_batch_021225_5	1747	1046	7339	0.31706910907577	4101	6662	20964	6mon	WT	PFC	open	IN	Vip Gaba	9.84360503764266	8.29609357449062
R1.048,R2.026,R3.020,P1.09,P2.08_batch_021225_5	R1.048,R2.026,R3.020,P1.08,P2.08_batch_021225_5	2842	1501	4342	0.331386086032926	2518	5653	17808	6mon	WT	PFC	open	EN	L5/6 NP Glut	-9.77391720204239	7.40985261532314
R1.048,R2.027,R3.004,P1.09,P2.08_batch_021225_5	R1.048,R2.027,R3.004,P1.08,P2.08_batch_021225_5	2089	1224	7018	0.332843377429365	4085	9353	29784	6mon	WT	PFC	open	IN	Vip Gaba	9.82348060221786	9.2331329497958
R1.048,R2.027,R3.022,P1.09,P2.08_batch_021225_5	R1.048,R2.027,R3.022,P1.08,P2.08_batch_021225_5	3590	1774	8877	0.327078102286243	5092	10346	32532	6mon	WT	PFC	open	IN	Lamp5 Gaba	-8.07547092823868	-5.08846033481114
R1.048,R2.027,R3.024,P1.09,P2.08_batch_021225_5	R1.048,R2.027,R3.024,P1.08,P2.08_batch_021225_5	2713	1453	7721	0.329113924050633	4452	9422	30042	6mon	WT	PFC	open	IN	Pax6 Gaba	6.21961211772079	9.78280889126308
R1.048,R2.027,R3.044,P1.09,P2.08_batch_021225_5	R1.048,R2.027,R3.044,P1.08,P2.08_batch_021225_5	2124	1201	3746	0.330346106304079	2167	6705	21428	6mon	WT	PFC	open	IN	Lamp5 Gaba	-3.87397480397111	-6.03516233829014
R1.048,R2.027,R3.046,P1.09,P2.08_batch_021225_5	R1.048,R2.027,R3.046,P1.08,P2.08_batch_021225_5	3646	1832	4004	0.306539074960128	2174	5309	16352	6mon	WT	PFC	open	IN	MGE Gaba	2.1931238135826	0.881063810315205
R1.048,R2.027,R3.053,P1.09,P2.08_batch_021225_5	R1.048,R2.027,R3.053,P1.08,P2.08_batch_021225_5	3062	1601	7509	0.318041822013292	4207	12393	39394	6mon	WT	PFC	open	IN	Lamp5 Gaba	-3.98175239949113	-8.86499727633946
R1.048,R2.028,R3.039,P1.09,P2.08_batch_021225_5	R1.048,R2.028,R3.039,P1.08,P2.08_batch_021225_5	2009	1154	5523	0.31390134529148	3060	8155	25548	6mon	WT	PFC	open	IN	RHP-COA Ndnf Gaba	5.60817670436019	13.9820266875888
R1.048,R2.028,R3.069,P1.09,P2.08_batch_021225_5	R1.048,R2.028,R3.069,P1.08,P2.08_batch_021225_5	1582	1007	4662	0.30534140969163	2523	6677	21124	6mon	WT	PFC	open	IN	Meis2 Gaba	1.31074848384971	-8.29936350253575
R1.048,R2.028,R3.076,P1.09,P2.08_batch_021225_5	R1.048,R2.028,R3.076,P1.08,P2.08_batch_021225_5	1677	929	2714	0.312528682882056	1498	3746	11128	6mon	WT	PFC	open	IN	Lamp5 Gaba	-5.49857378392106	-4.40686143306248
R1.048,R2.029,R3.056,P1.09,P2.08_batch_021225_5	R1.048,R2.029,R3.056,P1.08,P2.08_batch_021225_5	2864	1493	5804	0.33134684147795	3366	8035	25140	6mon	WT	PFC	open	IN	Lamp5 Gaba	-4.23752499012833	-5.15922153857701
R1.048,R2.029,R3.076,P1.09,P2.08_batch_021225_5	R1.048,R2.029,R3.076,P1.08,P2.08_batch_021225_5	1676	1035	4082	0.300353356890459	2178	6222	18328	6mon	WT	PFC	open	IN	Vip Gaba	9.85790347666854	8.71797238918789
R1.048,R2.030,R3.041,P1.09,P2.08_batch_021225_5	R1.048,R2.030,R3.041,P1.08,P2.08_batch_021225_5	2011	1134	4280	0.328796951551443	2466	6609	21468	6mon	WT	PFC	open	IN	Lamp5 Gaba	-4.56516790776139	-8.21384943393223
R1.048,R2.030,R3.057,P1.09,P2.08_batch_021225_5	R1.048,R2.030,R3.057,P1.08,P2.08_batch_021225_5	1538	845	3391	0.331862911435358	1969	5488	17704	6mon	WT	PFC	open	IN	Lamp5 Gaba	-4.05785990147477	-5.51277912524693
R1.048,R2.030,R3.075,P1.09,P2.08_batch_021225_5	R1.048,R2.030,R3.075,P1.08,P2.08_batch_021225_5	1934	1202	5766	0.320443143812709	3251	9127	29242	6mon	WT	PFC	open	AS	AS NN	12.9884672126305	0.610006323781086
R1.048,R2.030,R3.086,P1.09,P2.08_batch_021225_5	R1.048,R2.030,R3.086,P1.08,P2.08_batch_021225_5	1220	717	2421	0.335053965274519	1417	3240	10052	6mon	WT	PFC	open	IN	Meis2 Gaba	-0.542127255486304	-11.0085586395597
R1.048,R2.031,R3.046,P1.09,P2.08_batch_021225_5	R1.048,R2.031,R3.046,P1.08,P2.08_batch_021225_5	1641	931	1850	0.287002253944403	949	1851	5552	6mon	WT	PFC	open	IN	Lamp5 Gaba	-3.88946152119523	-9.23146856692784
R1.048,R2.031,R3.083,P1.09,P2.08_batch_021225_5	R1.048,R2.031,R3.083,P1.08,P2.08_batch_021225_5	1795	1004	3132	0.298267849598648	1661	4083	12534	6mon	WT	PFC	open	IN	Lamp5 Gaba	-4.00861835865861	-4.52724469569676
R1.048,R2.031,R3.085,P1.09,P2.08_batch_021225_5	R1.048,R2.031,R3.085,P1.08,P2.08_batch_021225_5	2310	1324	3291	0.299158990788947	1750	5249	16000	6mon	WT	PFC	open	OPC	OPC NN	10.9073533973228	-6.391549953494
R1.048,R2.031,R3.088,P1.09,P2.08_batch_021225_5	R1.048,R2.031,R3.088,P1.08,P2.08_batch_021225_5	3690	1790	2020	0.304652644996813	1091	2762	8160	6mon	WT	PFC	open	EN	L6 IT Glut	-0.409259561585242	4.3618098411227
R1.048,R2.032,R3.075,P1.09,P2.08_batch_021225_5	R1.048,R2.032,R3.075,P1.08,P2.08_batch_021225_5	989	621	2049	0.328977272727273	1181	3538	11106	6mon	WT	PFC	open	IN	Lamp5 Gaba	-0.500907424973303	-6.85533750918858
R1.048,R2.032,R3.082,P1.09,P2.08_batch_021225_5	R1.048,R2.032,R3.082,P1.08,P2.08_batch_021225_5	2432	1469	7118	0.326392331845976	4076	12020	38673	6mon	WT	PFC	open	OG	OG NN	-2.45923734097367	11.337610832181
R1.048,R2.032,R3.086,P1.09,P2.08_batch_021225_5	R1.048,R2.032,R3.086,P1.08,P2.08_batch_021225_5	1516	962	2431	0.323543808125306	1382	1640	5192	6mon	WT	PFC	open	Vas	VLMC NN	14.4644956550133	-7.05781925586216
R1.048,R2.033,R3.042,P1.09,P2.08_batch_021225_5	R1.048,R2.033,R3.042,P1.08,P2.08_batch_021225_5	6662	2779	7515	0.326178912736958	4301	7827	24712	6mon	WT	PFC	open	EN	L5 PT Glut	2.24333679289932	3.38651000591762
R1.048,R2.033,R3.061,P1.09,P2.08_batch_021225_5	R1.048,R2.033,R3.061,P1.08,P2.08_batch_021225_5	3052	1595	7810	0.324320218745253	4448	10549	34463	6mon	WT	PFC	open	IN	Lamp5 Gaba	-6.33159637837296	-4.36429441836827
R1.048,R2.034,R3.003,P1.09,P2.08_batch_021225_5	R1.048,R2.034,R3.003,P1.08,P2.08_batch_021225_5	3777	1795	7339	0.337773694686878	4325	10456	34026	6mon	WT	PFC	open	IN	Lamp5 Gaba	-7.65256309895402	-6.53668726352207
R1.048,R2.034,R3.006,P1.09,P2.08_batch_021225_5	R1.048,R2.034,R3.006,P1.08,P2.08_batch_021225_5	2161	1186	3317	0.317127071823204	1854	5804	18430	6mon	WT	PFC	open	IN	Lamp5 Gaba	-0.630773667382056	-8.4983033027982
R1.048,R2.034,R3.076,P1.09,P2.08_batch_021225_5	R1.048,R2.034,R3.076,P1.08,P2.08_batch_021225_5	1613	1015	5356	0.331612903225806	3108	8921	29182	6mon	WT	PFC	open	AS	AS NN	13.5097608527672	-0.275202640566753
R1.048,R2.035,R3.010,P1.09,P2.08_batch_021225_5	R1.048,R2.035,R3.010,P1.08,P2.08_batch_021225_5	1841	1114	6580	0.311119573495811	3618	8595	27356	6mon	WT	PFC	open	IN	Vip Gaba	9.82545089335555	8.8682361755038
R1.048,R2.035,R3.012,P1.09,P2.08_batch_021225_5	R1.048,R2.035,R3.012,P1.08,P2.08_batch_021225_5	1712	1022	1944	0.328125	1118	3006	9540	6mon	WT	PFC	open	IN	Meis2 Gaba	-0.0412433782089294	-11.9396814194059
R1.048,R2.035,R3.059,P1.09,P2.08_batch_021225_5	R1.048,R2.035,R3.059,P1.08,P2.08_batch_021225_5	980	622	1947	0.330960854092527	1128	4691	15028	6mon	WT	PFC	open	IN	RHP-COA Ndnf Gaba	4.4901015719902	13.9770008239413
R1.048,R2.035,R3.079,P1.09,P2.08_batch_021225_5	R1.048,R2.035,R3.079,P1.08,P2.08_batch_021225_5	1510	1000	3084	0.34869109947644	1866	6763	21390	6mon	WT	PFC	open	Vas	VLMC NN	15.5878477057945	6.54033433529384
R1.048,R2.036,R3.007,P1.09,P2.08_batch_021225_5	R1.048,R2.036,R3.007,P1.08,P2.08_batch_021225_5	1695	1037	5900	0.32784935579782	3391	8893	29141	6mon	WT	PFC	open	OG	OG NN	-5.19866514592057	11.4617105636264
R1.048,R2.036,R3.034,P1.09,P2.08_batch_021225_5	R1.048,R2.036,R3.034,P1.08,P2.08_batch_021225_5	2083	1295	7362	0.344530321046373	4410	9626	31480	6mon	WT	PFC	open	Vas	VLMC NN	15.8064336738121	7.08202802273281
R1.048,R2.037,R3.015,P1.09,P2.08_batch_021225_5	R1.048,R2.037,R3.015,P1.08,P2.08_batch_021225_5	1995	1050	3900	0.327937649880096	2242	6745	21584	6mon	WT	PFC	open	IN	Lamp5 Gaba	-6.01452303318864	-8.54311026004307
R1.048,R2.037,R3.026,P1.09,P2.08_batch_021225_5	R1.048,R2.037,R3.026,P1.08,P2.08_batch_021225_5	3567	1760	4114	0.337257049000821	2421	6404	20384	6mon	WT	PFC	open	EN	L6 CT Glut	6.05493354411239	3.48865186306484
R1.048,R2.039,R3.022,P1.09,P2.08_batch_021225_5	R1.048,R2.039,R3.022,P1.08,P2.08_batch_021225_5	2729	1416	6022	0.31738954195379	3368	8327	25754	6mon	WT	PFC	open	IN	Lamp5 Gaba	-5.74068498997574	-7.72005356219761
R1.048,R2.039,R3.051,P1.09,P2.08_batch_021225_5	R1.048,R2.039,R3.051,P1.08,P2.08_batch_021225_5	3062	1610	4972	0.328564727954972	2863	6075	18636	6mon	WT	PFC	open	IN	MSN Gaba	-5.45339918522721	0.861677518811299
R1.048,R2.039,R3.075,P1.09,P2.08_batch_021225_5	R1.048,R2.039,R3.075,P1.08,P2.08_batch_021225_5	2571	1339	5415	0.306165839829908	2937	7180	22920	6mon	WT	PFC	open	IN	Lamp5 Gaba	-5.22030449299699	-3.59681666759007
R1.048,R2.039,R3.079,P1.09,P2.08_batch_021225_5	R1.048,R2.039,R3.079,P1.08,P2.08_batch_021225_5	2590	1506	7027	0.329699372315824	4058	11309	36660	6mon	WT	PFC	open	IN	Vip Gaba	10.6572112998497	9.03137742611415
R1.048,R2.040,R3.016,P1.09,P2.08_batch_021225_5	R1.048,R2.040,R3.016,P1.08,P2.08_batch_021225_5	829	577	3165	0.315728155339806	1762	3527	10756	6mon	WT	PFC	open	IN	Vip Gaba	9.22107410044784	7.58930265041835
R1.048,R2.040,R3.022,P1.09,P2.08_batch_021225_5	R1.048,R2.040,R3.022,P1.08,P2.08_batch_021225_5	1968	1221	5554	0.329640468227425	3207	7634	24138	6mon	WT	PFC	open	OG	OG NN	-2.1378395596016	10.5585466537143
R1.048,R2.040,R3.026,P1.09,P2.08_batch_021225_5	R1.048,R2.040,R3.026,P1.08,P2.08_batch_021225_5	1642	924	5204	0.3314880425155	3019	7124	22646	6mon	WT	PFC	open	IN	Lamp5 Gaba	-5.03543949513322	-5.35019911197178
R1.048,R2.040,R3.034,P1.09,P2.08_batch_021225_5	R1.048,R2.040,R3.034,P1.08,P2.08_batch_021225_5	1542	985	4533	0.329749103942652	2618	7837	25386	6mon	WT	PFC	open	OG	OG NN	-1.67742062001115	10.8579746398593
R1.048,R2.041,R3.016,P1.09,P2.08_batch_021225_5	R1.048,R2.041,R3.016,P1.08,P2.08_batch_021225_5	1601	1003	5627	0.311555555555556	3098	7304	23560	6mon	WT	PFC	open	IN	Lamp5 Gaba	-1.05087626366501	-8.43709171679966
R1.048,R2.041,R3.030,P1.09,P2.08_batch_021225_5	R1.048,R2.041,R3.030,P1.08,P2.08_batch_021225_5	3478	1819	12113	0.314058030241112	6714	11541	35858	6mon	WT	PFC	open	IN	Pax6 Gaba	5.37288474650497	10.0776134643222
R1.048,R2.041,R3.044,P1.09,P2.08_batch_021225_5	R1.048,R2.041,R3.044,P1.08,P2.08_batch_021225_5	2994	1483	7457	0.330226778502641	4312	11409	35565	6mon	WT	PFC	open	IN	Lamp5 Gaba	-6.58573341755753	-7.90384329226963
R1.048,R2.041,R3.047,P1.09,P2.08_batch_021225_5	R1.048,R2.041,R3.047,P1.08,P2.08_batch_021225_5	888	621	3776	0.327227569077926	2167	6912	22084	6mon	WT	PFC	open	OG	OG NN	-3.15786195187455	9.33486901852138
R1.048,R2.041,R3.054,P1.09,P2.08_batch_021225_5	R1.048,R2.041,R3.054,P1.08,P2.08_batch_021225_5	3534	1780	6696	0.315315315315315	3724	8370	26632	6mon	WT	PFC	open	EN	L5/6 NP Glut	-10.9963512459267	8.17702066036708
R1.048,R2.042,R3.002,P1.09,P2.08_batch_021225_5	R1.048,R2.042,R3.002,P1.08,P2.08_batch_021225_5	1458	875	2543	0.294770206022187	1335	4788	14438	6mon	WT	PFC	open	IN	RHP-COA Ndnf Gaba	4.93097209544296	14.2360845718051
R1.048,R2.042,R3.014,P1.09,P2.08_batch_021225_5	R1.048,R2.042,R3.014,P1.08,P2.08_batch_021225_5	1580	962	4157	0.330080847504879	2403	6356	19670	6mon	WT	PFC	open	IN	RHP-COA Ndnf Gaba	5.95871114344711	14.5056205901767
R1.048,R2.042,R3.021,P1.09,P2.08_batch_021225_5	R1.048,R2.042,R3.021,P1.08,P2.08_batch_021225_5	2009	1304	7344	0.339315589353612	4344	10405	33854	6mon	WT	PFC	open	Vas	VLMC NN	15.5088739356529	6.95304738613613
R1.048,R2.042,R3.060,P1.09,P2.08_batch_021225_5	R1.048,R2.042,R3.060,P1.08,P2.08_batch_021225_5	1552	994	4110	0.331086773378265	2382	7210	22928	6mon	WT	PFC	open	OG	OG NN	-2.98506045727616	10.4855209502841
R1.048,R2.043,R3.021,P1.09,P2.08_batch_021225_5	R1.048,R2.043,R3.021,P1.08,P2.08_batch_021225_5	1163	838	2771	0.304691128657687	1497	4242	12758	6mon	WT	PFC	open	MG	MG NN	4.43143176646346	-11.8958515014982
R1.048,R2.043,R3.027,P1.09,P2.08_batch_021225_5	R1.048,R2.043,R3.027,P1.08,P2.08_batch_021225_5	3614	1758	4619	0.315298507462687	2569	5998	19176	6mon	WT	PFC	open	IN	Lamp5 Gaba	-7.7047443428505	-4.62338937190525
R1.048,R2.043,R3.031,P1.09,P2.08_batch_021225_5	R1.048,R2.043,R3.031,P1.08,P2.08_batch_021225_5	3188	1612	2518	0.313638601674052	1394	3192	9678	6mon	WT	PFC	open	EN	L6 CT Glut	5.96693515391464	3.01464997860439
R1.048,R2.044,R3.036,P1.09,P2.08_batch_021225_5	R1.048,R2.044,R3.036,P1.08,P2.08_batch_021225_5	2801	1462	7036	0.330870279146141	4075	9462	29912	6mon	WT	PFC	open	IN	Lamp5 Gaba	-4.65021992115861	-5.54211033252232
R1.048,R2.044,R3.054,P1.09,P2.08_batch_021225_5	R1.048,R2.044,R3.054,P1.08,P2.08_batch_021225_5	2043	1151	4075	0.333052276559865	2373	3481	11506	6mon	WT	PFC	open	EN	L2/3 IT Glut	1.34407716603393	5.4567075881625
R1.048,R2.044,R3.083,P1.09,P2.08_batch_021225_5	R1.048,R2.044,R3.083,P1.08,P2.08_batch_021225_5	1998	1113	6551	0.327737095909984	3764	9908	31324	6mon	WT	PFC	open	IN	Lamp5 Gaba	-4.06053495793229	-7.32815349963658
R1.048,R2.044,R3.084,P1.09,P2.08_batch_021225_5	R1.048,R2.044,R3.084,P1.08,P2.08_batch_021225_5	2300	1294	3944	0.325963549447266	2256	6163	20338	6mon	WT	PFC	open	IN	Pax6 Gaba	5.67264127345199	9.21483766170986
R1.048,R2.045,R3.084,P1.09,P2.08_batch_021225_5	R1.048,R2.045,R3.084,P1.08,P2.08_batch_021225_5	3766	1788	7174	0.325090669304319	4094	9567	29776	6mon	WT	PFC	open	IN	Lamp5 Gaba	-7.83945560841447	-5.0233653869962
R1.048,R2.046,R3.068,P1.09,P2.08_batch_021225_5	R1.048,R2.046,R3.068,P1.08,P2.08_batch_021225_5	2542	1394	6414	0.325161290322581	3661	10169	31941	6mon	WT	PFC	open	IN	Lamp5 Gaba	-5.59831428913956	-7.86000622180455
R1.048,R2.046,R3.092,P1.09,P2.08_batch_021225_5	R1.048,R2.046,R3.092,P1.08,P2.08_batch_021225_5	2837	1524	7797	0.333821376281113	4550	9019	27746	6mon	WT	PFC	open	IN	Lamp5 Gaba	-5.959016803788	-8.21896494296544
R1.048,R2.047,R3.031,P1.09,P2.08_batch_021225_5	R1.048,R2.047,R3.031,P1.08,P2.08_batch_021225_5	3739	1884	8695	0.315811784654515	4842	10592	32412	6mon	WT	PFC	open	IN	Meis2 Gaba	-2.06954694180375	-10.150329956088
R1.048,R2.047,R3.081,P1.09,P2.08_batch_021225_5	R1.048,R2.047,R3.081,P1.08,P2.08_batch_021225_5	2907	1488	3490	0.334745762711864	2041	4716	15176	6mon	WT	PFC	open	IN	MGE Gaba	-1.2203168907631	-0.207829126391338
R1.048,R2.047,R3.086,P1.09,P2.08_batch_021225_5	R1.048,R2.047,R3.086,P1.08,P2.08_batch_021225_5	2007	1150	7036	0.327677977378576	4042	9399	29552	6mon	WT	PFC	open	IN	Lamp5 Gaba	-4.28448152928239	-6.22739637759678
R1.048,R2.048,R3.006,P1.09,P2.08_batch_021225_5	R1.048,R2.048,R3.006,P1.08,P2.08_batch_021225_5	3777	1816	6537	0.322739726027397	3708	6533	20522	6mon	WT	PFC	open	EN	L6 IT Glut	-1.06880259899979	4.09753953548916
R1.048,R2.048,R3.025,P1.09,P2.08_batch_021225_5	R1.048,R2.048,R3.025,P1.08,P2.08_batch_021225_5	1357	850	4188	0.325437112239143	2392	6905	22238	6mon	WT	PFC	open	IN	Vip Gaba	10.1166934928429	7.90699349972255
R1.048,R2.048,R3.030,P1.09,P2.08_batch_021225_5	R1.048,R2.048,R3.030,P1.08,P2.08_batch_021225_5	1493	960	3530	0.324605572339711	2012	6542	20098	6mon	WT	PFC	open	OG	OG NN	-4.88886928944474	11.3167043838168
R1.048,R2.048,R3.052,P1.09,P2.08_batch_021225_5	R1.048,R2.048,R3.052,P1.08,P2.08_batch_021225_5	1854	1093	5976	0.315789473684211	3328	8385	26404	6mon	WT	PFC	open	IN	Lamp5 Gaba	-2.16286063580399	-8.7937077370023
R1.048,R2.049,R3.038,P1.09,P2.08_batch_021225_5	R1.048,R2.049,R3.038,P1.08,P2.08_batch_021225_5	8168	3309	11250	0.321004810261892	6352	11785	36926	6mon	WT	PFC	open	EN	L5 PT Glut	2.47890030951614	3.68826686474331
R1.048,R2.049,R3.041,P1.09,P2.08_batch_021225_5	R1.048,R2.049,R3.041,P1.08,P2.08_batch_021225_5	1071	794	4486	0.341559723593287	2668	8090	26484	6mon	WT	PFC	open	MG	MG NN	4.32654141993636	-13.6020282593107
R1.048,R2.049,R3.065,P1.09,P2.08_batch_021225_5	R1.048,R2.049,R3.065,P1.08,P2.08_batch_021225_5	1389	904	5004	0.333713763980826	2919	7476	24770	6mon	WT	PFC	open	OG	OG NN	-5.87624454884415	11.1194626006747
R1.048,R2.049,R3.074,P1.09,P2.08_batch_021225_5	R1.048,R2.049,R3.074,P1.08,P2.08_batch_021225_5	2768	1442	5622	0.331212805253437	3259	9422	30782	6mon	WT	PFC	open	IN	Lamp5 Gaba	-5.48073292164689	-7.67567623523228
R1.048,R2.050,R3.066,P1.09,P2.08_batch_021225_5	R1.048,R2.050,R3.066,P1.08,P2.08_batch_021225_5	2457	1359	6383	0.325757575757576	3649	9794	30918	6mon	WT	PFC	open	IN	Lamp5 Gaba	-3.79822016148453	-8.60861099627964
R1.048,R2.051,R3.023,P1.09,P2.08_batch_021225_5	R1.048,R2.051,R3.023,P1.08,P2.08_batch_021225_5	1509	889	3594	0.321535893155259	2032	5769	17980	6mon	WT	PFC	open	IN	Lamp5 Gaba	-3.30186033635026	-7.17689407733433
R1.048,R2.052,R3.010,P1.09,P2.08_batch_021225_5	R1.048,R2.052,R3.010,P1.08,P2.08_batch_021225_5	1502	896	2213	0.321969696969697	1253	3269	10842	6mon	WT	PFC	open	IN	Lamp5 Gaba	-3.46993637471085	-6.49566162494175
R1.048,R2.052,R3.033,P1.09,P2.08_batch_021225_5	R1.048,R2.052,R3.033,P1.08,P2.08_batch_021225_5	1944	1082	3570	0.32843137254902	2055	4856	15702	6mon	WT	PFC	open	IN	RHP-COA Ndnf Gaba	6.09718036265487	14.6449104461337
R1.048,R2.052,R3.044,P1.09,P2.08_batch_021225_5	R1.048,R2.052,R3.044,P1.08,P2.08_batch_021225_5	1863	1057	2995	0.327066196631414	1718	4009	13076	6mon	WT	PFC	open	IN	Lamp5 Gaba	-4.55587482838517	-8.55314863589756
R1.048,R2.053,R3.073,P1.09,P2.08_batch_021225_5	R1.048,R2.053,R3.073,P1.08,P2.08_batch_021225_5	1430	953	5055	0.304735234215886	2731	4806	14784	6mon	WT	PFC	open	Vas	VLMC NN	16.1640033683311	6.39673482510097
R1.048,R2.053,R3.074,P1.09,P2.08_batch_021225_5	R1.048,R2.053,R3.074,P1.08,P2.08_batch_021225_5	1874	1031	6127	0.328769728085187	3530	7592	24402	6mon	WT	PFC	open	IN	Lamp5 Gaba	-5.77012253193741	-4.32100881007664
R1.048,R2.053,R3.089,P1.09,P2.08_batch_021225_5	R1.048,R2.053,R3.089,P1.08,P2.08_batch_021225_5	739	530	2601	0.318542737038767	1459	3733	12568	6mon	WT	PFC	open	OG	OG NN	-3.08426356701737	9.64598714443691
R1.048,R2.054,R3.015,P1.09,P2.08_batch_021225_5	R1.048,R2.054,R3.015,P1.08,P2.08_batch_021225_5	3274	1680	8823	0.324138858988159	5023	10255	31828	6mon	WT	PFC	open	IN	Lamp5 Gaba	-8.1667633095253	-4.50576151278965
R1.048,R2.054,R3.084,P1.09,P2.08_batch_021225_5	R1.048,R2.054,R3.084,P1.08,P2.08_batch_021225_5	909	611	1756	0.330921052631579	1017	3647	11534	6mon	WT	PFC	open	Vas	Endo-Peri NN	5.54410314173812	-6.3759945717191
R1.048,R2.055,R3.012,P1.09,P2.08_batch_021225_5	R1.048,R2.055,R3.012,P1.08,P2.08_batch_021225_5	2094	1216	5038	0.327522082752208	2893	7966	25220	6mon	WT	PFC	open	IN	Lamp5 Gaba	-5.48935318379288	-9.14788473514073
R1.048,R2.055,R3.050,P1.09,P2.08_batch_021225_5	R1.048,R2.055,R3.050,P1.08,P2.08_batch_021225_5	1406	866	5501	0.317354638260098	3076	9858	30790	6mon	WT	PFC	open	IN	Lamp5 Gaba	-3.25807905583268	-8.79486168292515
R1.048,R2.056,R3.030,P1.09,P2.08_batch_021225_5	R1.048,R2.056,R3.030,P1.08,P2.08_batch_021225_5	1132	732	5619	0.328630705394191	3236	9821	31206	6mon	WT	PFC	open	OG	OG NN	-5.37515926747208	11.3505674514437
R1.048,R2.056,R3.076,P1.09,P2.08_batch_021225_5	R1.048,R2.056,R3.076,P1.08,P2.08_batch_021225_5	1216	788	4745	0.323115577889447	2694	8742	27194	6mon	WT	PFC	open	OG	OG NN	-5.25722265629655	10.5191370162631
R1.048,R2.056,R3.085,P1.09,P2.08_batch_021225_5	R1.048,R2.056,R3.085,P1.08,P2.08_batch_021225_5	3917	1946	11306	0.326218242399	6471	15459	50716	6mon	WT	PFC	open	IN	Pax6 Gaba	6.39604138941879	10.0182224425936
R1.048,R2.056,R3.089,P1.09,P2.08_batch_021225_5	R1.048,R2.056,R3.089,P1.08,P2.08_batch_021225_5	1402	870	5268	0.332096879773074	3061	8570	27342	6mon	WT	PFC	open	IN	Vip Gaba	9.2884778937828	8.47478353115566
R1.048,R2.057,R3.036,P1.09,P2.08_batch_021225_5	R1.048,R2.057,R3.036,P1.08,P2.08_batch_021225_5	1612	923	4167	0.333424807903403	2429	6820	22110	6mon	WT	PFC	open	IN	Lamp5 Gaba	-3.66509437947159	-7.79645479587071
R1.048,R2.057,R3.075,P1.09,P2.08_batch_021225_5	R1.048,R2.057,R3.075,P1.08,P2.08_batch_021225_5	1913	1132	5163	0.321071012805588	2916	8486	25712	6mon	WT	PFC	open	IN	Meis2 Gaba	0.489542659236139	-9.2327798691129
R1.048,R2.057,R3.089,P1.09,P2.08_batch_021225_5	R1.048,R2.057,R3.089,P1.08,P2.08_batch_021225_5	1063	702	3364	0.320687186828919	1898	4846	15724	6mon	WT	PFC	open	OG	OG NN	-6.3413467445839	10.3222213897372
R1.048,R2.058,R3.011,P1.09,P2.08_batch_021225_5	R1.048,R2.058,R3.011,P1.08,P2.08_batch_021225_5	4488	2180	8496	0.333691852648561	4956	11551	36644	6mon	WT	PFC	open	IN	MSN Gaba	-5.01666069416886	0.17792414757259
R1.048,R2.058,R3.021,P1.09,P2.08_batch_021225_5	R1.048,R2.058,R3.021,P1.08,P2.08_batch_021225_5	2578	1376	2867	0.331861958266453	1665	6013	19698	6mon	WT	PFC	open	IN	Meis2 Gaba	-9.98590279011612	-2.65858078864567
R1.048,R2.059,R3.002,P1.09,P2.08_batch_021225_5	R1.048,R2.059,R3.002,P1.08,P2.08_batch_021225_5	2219	1241	2786	0.33195706028076	1618	4536	14654	6mon	WT	PFC	open	EN	L5/6 NP Glut	-10.3965339699257	7.8329521331454
R1.048,R2.059,R3.023,P1.09,P2.08_batch_021225_5	R1.048,R2.059,R3.023,P1.08,P2.08_batch_021225_5	2656	1520	7341	0.322365206059619	4160	12127	38246	6mon	WT	PFC	open	AS	AS NN	13.7883777579796	1.13601886364467
R1.048,R2.059,R3.052,P1.09,P2.08_batch_021225_5	R1.048,R2.059,R3.052,P1.08,P2.08_batch_021225_5	2928	1539	8255	0.311458017581085	4543	10158	31624	6mon	WT	PFC	open	IN	Lamp5 Gaba	-7.96037960438615	-6.61762941745274
R1.048,R2.059,R3.054,P1.09,P2.08_batch_021225_5	R1.048,R2.059,R3.054,P1.08,P2.08_batch_021225_5	2476	1324	6308	0.322072499525527	3572	7706	25138	6mon	WT	PFC	open	IN	Lamp5 Gaba	-7.01695824055558	-7.17495144275181
R1.048,R2.059,R3.082,P1.09,P2.08_batch_021225_5	R1.048,R2.059,R3.082,P1.08,P2.08_batch_021225_5	2427	1345	7853	0.322953060914477	4457	11261	36160	6mon	WT	PFC	open	IN	Lamp5 Gaba	-5.89256048588639	-9.60549105075352
R1.048,R2.060,R3.059,P1.09,P2.08_batch_021225_5	R1.048,R2.060,R3.059,P1.08,P2.08_batch_021225_5	2924	1532	7013	0.32062510733299	3956	10537	33790	6mon	WT	PFC	open	IN	Lamp5 Gaba	-7.00948286442643	-8.94019735721104
R1.048,R2.061,R3.005,P1.09,P2.08_batch_021225_5	R1.048,R2.061,R3.005,P1.08,P2.08_batch_021225_5	2436	1360	9144	0.315193965517241	5084	10784	35304	6mon	WT	PFC	open	IN	RHP-COA Ndnf Gaba	5.53250074000472	13.4170795592929
R1.048,R2.061,R3.011,P1.09,P2.08_batch_021225_5	R1.048,R2.061,R3.011,P1.08,P2.08_batch_021225_5	2749	1529	7574	0.327033307513555	4344	9226	29025	6mon	WT	PFC	open	IN	Vip Gaba	10.3460321387779	9.56108247372158
R1.048,R2.061,R3.026,P1.09,P2.08_batch_021225_5	R1.048,R2.061,R3.026,P1.08,P2.08_batch_021225_5	854	607	3622	0.335006273525721	2120	6937	21640	6mon	WT	PFC	open	Vas	Endo-Peri NN	5.51070022196884	-6.44768894580357
R1.048,R2.061,R3.076,P1.09,P2.08_batch_021225_5	R1.048,R2.061,R3.076,P1.08,P2.08_batch_021225_5	1351	880	4690	0.342655699177438	2797	8564	27356	6mon	WT	PFC	open	IN	Vip Gaba	9.59739780039901	8.30012570950039
R1.048,R2.061,R3.082,P1.09,P2.08_batch_021225_5	R1.048,R2.061,R3.082,P1.08,P2.08_batch_021225_5	3630	1811	4287	0.335449735449735	2512	5937	19070	6mon	WT	PFC	open	EN	L5/6 NP Glut	-9.78530311970597	7.36007176968105
R1.048,R2.062,R3.012,P1.09,P2.08_batch_021225_5	R1.048,R2.062,R3.012,P1.08,P2.08_batch_021225_5	5609	2540	7221	0.326494056342615	4136	8682	27086	6mon	WT	PFC	open	EN	L2/3 IT Glut	0.723033089054769	6.61450969311245
R1.048,R2.062,R3.033,P1.09,P2.08_batch_021225_5	R1.048,R2.062,R3.033,P1.08,P2.08_batch_021225_5	2765	1459	8293	0.331573829698569	4812	11524	37726	6mon	WT	PFC	open	IN	Lamp5 Gaba	-4.40653849034196	-5.97785318759434
R1.048,R2.062,R3.044,P1.09,P2.08_batch_021225_5	R1.048,R2.062,R3.044,P1.08,P2.08_batch_021225_5	2942	1630	4927	0.324843825084094	2810	8539	27284	6mon	WT	PFC	open	OPC	OPC NN	11.2088699302208	-6.04191530612461
R1.048,R2.062,R3.045,P1.09,P2.08_batch_021225_5	R1.048,R2.062,R3.045,P1.08,P2.08_batch_021225_5	2347	1390	7642	0.333333333333333	4454	12198	39798	6mon	WT	PFC	open	OG	OG NN	-1.85492062954789	11.2854448470736
R1.048,R2.062,R3.076,P1.09,P2.08_batch_021225_5	R1.048,R2.062,R3.076,P1.08,P2.08_batch_021225_5	2229	1256	8758	0.313658881811748	4849	10440	32884	6mon	WT	PFC	open	IN	Lamp5 Gaba	-3.85382032780533	-3.56905353930943
R1.048,R2.063,R3.016,P1.09,P2.08_batch_021225_5	R1.048,R2.063,R3.016,P1.08,P2.08_batch_021225_5	1464	839	2548	0.337599293909974	1501	4440	14186	6mon	WT	PFC	open	IN	Lamp5 Gaba	-3.83751964955216	-6.15524900821202
R1.048,R2.063,R3.022,P1.09,P2.08_batch_021225_5	R1.048,R2.063,R3.022,P1.08,P2.08_batch_021225_5	3871	1992	10217	0.326898770538895	5858	11452	36110	6mon	WT	PFC	open	IN	Pax6 Gaba	5.3877325019371	9.83352529140956
R1.048,R2.063,R3.054,P1.09,P2.08_batch_021225_5	R1.048,R2.063,R3.054,P1.08,P2.08_batch_021225_5	1083	667	963	0.337616822429907	567	1766	5742	6mon	WT	PFC	open	IN	RHP-COA Ndnf Gaba	4.38891982646102	13.8164230498935
R1.048,R2.063,R3.063,P1.09,P2.08_batch_021225_5	R1.048,R2.063,R3.063,P1.08,P2.08_batch_021225_5	3719	1942	11587	0.330504243634548	6705	13088	42048	6mon	WT	PFC	open	IN	Pax6 Gaba	6.03257274241561	9.9993625793124
R1.048,R2.063,R3.076,P1.09,P2.08_batch_021225_5	R1.048,R2.063,R3.076,P1.08,P2.08_batch_021225_5	2563	1464	5059	0.326516383918197	2898	7839	25178	6mon	WT	PFC	open	IN	Lamp5 Gaba	-4.76483345417863	-1.16415382293217
R1.048,R2.063,R3.085,P1.09,P2.08_batch_021225_5	R1.048,R2.063,R3.085,P1.08,P2.08_batch_021225_5	1759	993	1271	0.313840155945419	704	2152	6174	6mon	WT	PFC	open	IN	Meis2 Gaba	-10.7083711662758	-3.27657926944249
R1.048,R2.063,R3.086,P1.09,P2.08_batch_021225_5	R1.048,R2.063,R3.086,P1.08,P2.08_batch_021225_5	6043	2676	8292	0.330402010050251	4797	9742	31192	6mon	WT	PFC	open	IN	MSN Gaba	-7.52581787495499	0.496913543667866
R1.048,R2.064,R3.061,P1.09,P2.08_batch_021225_5	R1.048,R2.064,R3.061,P1.08,P2.08_batch_021225_5	1994	1133	5712	0.335254372019078	3345	8021	26417	6mon	WT	PFC	open	IN	RHP-COA Ndnf Gaba	5.80054950327987	13.6128460082675
R1.048,R2.064,R3.077,P1.09,P2.08_batch_021225_5	R1.048,R2.064,R3.077,P1.08,P2.08_batch_021225_5	1967	1202	5833	0.319210799584631	3278	7685	23440	6mon	WT	PFC	open	IN	Vip Gaba	10.5593490561974	8.89184915157802
R1.048,R2.064,R3.082,P1.09,P2.08_batch_021225_5	R1.048,R2.064,R3.082,P1.08,P2.08_batch_021225_5	6144	2739	10878	0.330209775316793	6290	12898	41658	6mon	WT	PFC	open	IN	MSN Gaba	-6.00509500889664	-0.095881053481029
R1.048,R2.065,R3.075,P1.09,P2.08_batch_021225_5	R1.048,R2.065,R3.075,P1.08,P2.08_batch_021225_5	3545	1763	8652	0.328158747300216	4977	10847	35028	6mon	WT	PFC	open	IN	Lamp5 Gaba	-6.04294109730607	-10.1612686004972
R1.048,R2.065,R3.082,P1.09,P2.08_batch_021225_5	R1.048,R2.065,R3.082,P1.08,P2.08_batch_021225_5	4499	2092	10582	0.325868983957219	6051	12756	40370	6mon	WT	PFC	open	IN	Lamp5 Gaba	-6.67457771687394	-4.81945670512669
R1.048,R2.066,R3.067,P1.09,P2.08_batch_021225_5	R1.048,R2.066,R3.067,P1.08,P2.08_batch_021225_5	3170	1556	4175	0.328870292887029	2406	6978	22472	6mon	WT	PFC	open	IN	MSN Gaba	-5.9944605865944	0.00372206303126954
R1.048,R2.067,R3.040,P1.09,P2.08_batch_021225_5	R1.048,R2.067,R3.040,P1.08,P2.08_batch_021225_5	1447	927	6523	0.315749811605124	3632	8965	28320	6mon	WT	PFC	open	IN	RHP-COA Ndnf Gaba	5.43993949504012	13.4174009475375
R1.048,R2.067,R3.054,P1.09,P2.08_batch_021225_5	R1.048,R2.067,R3.054,P1.08,P2.08_batch_021225_5	1689	976	5502	0.333125260091552	3205	8709	27304	6mon	WT	PFC	open	IN	Lamp5 Gaba	-3.87269163517838	-4.36528385547154
R1.048,R2.068,R3.002,P1.09,P2.08_batch_021225_5	R1.048,R2.068,R3.002,P1.08,P2.08_batch_021225_5	1817	1030	7448	0.289692052369537	3852	6880	20317	6mon	WT	PFC	open	EN	L6b Glut	-0.112605814026648	10.2274051818515
R1.048,R2.068,R3.006,P1.09,P2.08_batch_021225_5	R1.048,R2.068,R3.006,P1.08,P2.08_batch_021225_5	2493	1369	6146	0.306525353283458	3337	6243	19356	6mon	WT	PFC	open	IN	Meis2 Gaba	-1.74932313351517	-9.25612200168126
R1.048,R2.068,R3.050,P1.09,P2.08_batch_021225_5	R1.048,R2.068,R3.050,P1.08,P2.08_batch_021225_5	1763	1022	6382	0.326010707033413	3651	9571	30558	6mon	WT	PFC	open	IN	RHP-COA Ndnf Gaba	5.32627105326766	14.2258993301059
R1.048,R2.068,R3.055,P1.09,P2.08_batch_021225_5	R1.048,R2.068,R3.055,P1.08,P2.08_batch_021225_5	3101	1734	12714	0.319737592698232	7155	12240	38346	6mon	WT	PFC	open	OPC	OPC NN	11.1316432914268	-5.46502293017857
R1.048,R2.068,R3.067,P1.09,P2.08_batch_021225_5	R1.048,R2.068,R3.067,P1.08,P2.08_batch_021225_5	3008	1561	7738	0.323967449715953	4403	10378	33058	6mon	WT	PFC	open	IN	Lamp5 Gaba	-6.50166464238053	-3.8637806263303
R1.048,R2.068,R3.092,P1.09,P2.08_batch_021225_5	R1.048,R2.068,R3.092,P1.08,P2.08_batch_021225_5	1811	996	2788	0.309674502712477	1527	4765	14694	6mon	WT	PFC	open	IN	Lamp5 Gaba	-5.15994072346574	-6.4101160850858
R1.048,R2.069,R3.015,P1.09,P2.08_batch_021225_5	R1.048,R2.069,R3.015,P1.08,P2.08_batch_021225_5	2326	1272	5770	0.328068043742406	3318	7335	22860	6mon	WT	PFC	open	IN	Lamp5 Gaba	-4.34968710331803	-3.83770812419407
R1.048,R2.069,R3.021,P1.09,P2.08_batch_021225_5	R1.048,R2.069,R3.021,P1.08,P2.08_batch_021225_5	1770	954	1977	0.345814977973568	1188	3854	12224	6mon	WT	PFC	open	IN	Lamp5 Gaba	-4.03328085331803	-5.51035726932041
R1.048,R2.069,R3.032,P1.09,P2.08_batch_021225_5	R1.048,R2.069,R3.032,P1.08,P2.08_batch_021225_5	3895	1896	4798	0.336162187647336	2816	6585	20756	6mon	WT	PFC	open	EN	L4/5 IT Glut	4.35495209307784	6.79288207623012
R1.048,R2.069,R3.038,P1.09,P2.08_batch_021225_5	R1.048,R2.069,R3.038,P1.08,P2.08_batch_021225_5	2984	1532	8100	0.322974963181149	4597	8643	27642	6mon	WT	PFC	open	IN	Lamp5 Gaba	-7.832720760392	-5.57187546161167
R1.048,R2.069,R3.047,P1.09,P2.08_batch_021225_5	R1.048,R2.069,R3.047,P1.08,P2.08_batch_021225_5	1497	861	2704	0.336947456213511	1590	3708	12074	6mon	WT	PFC	open	IN	Lamp5 Gaba	-4.19983339695817	-5.0376795616483
R1.048,R2.069,R3.051,P1.09,P2.08_batch_021225_5	R1.048,R2.069,R3.051,P1.08,P2.08_batch_021225_5	1621	1054	3556	0.325589113840027	2032	5860	19020	6mon	WT	PFC	open	IN	Meis2 Gaba	1.68594371886367	-6.42737186816685
R1.048,R2.069,R3.069,P1.09,P2.08_batch_021225_5	R1.048,R2.069,R3.069,P1.08,P2.08_batch_021225_5	2276	1215	5174	0.341536486197304	3077	8124	26106	6mon	WT	PFC	open	IN	Lamp5 Gaba	-6.412217144059	-7.31009901431553
R1.048,R2.069,R3.092,P1.09,P2.08_batch_021225_5	R1.048,R2.069,R3.092,P1.08,P2.08_batch_021225_5	6380	2669	6725	0.328417765440666	3871	6777	21390	6mon	WT	PFC	open	EN	L4/5 IT Glut	3.14277362437362	6.13092099758632
R1.048,R2.070,R3.030,P1.09,P2.08_batch_021225_5	R1.048,R2.070,R3.030,P1.08,P2.08_batch_021225_5	2647	1456	10723	0.306712687455368	5825	10676	32754	6mon	WT	PFC	open	IN	Meis2 Gaba	-10.1258993187416	-2.45652533439152
R1.048,R2.070,R3.037,P1.09,P2.08_batch_021225_5	R1.048,R2.070,R3.037,P1.08,P2.08_batch_021225_5	2168	1207	6642	0.326487252124646	3804	9811	30906	6mon	WT	PFC	open	IN	Lamp5 Gaba	-4.05430555729752	-6.93870294955723
R1.048,R2.071,R3.072,P1.09,P2.08_batch_021225_5	R1.048,R2.071,R3.072,P1.08,P2.08_batch_021225_5	4190	1937	5638	0.303939532753092	3039	7341	22960	6mon	WT	PFC	open	EN	L6 IT Glut	-1.32606602101212	3.40289079281337
R1.048,R2.072,R3.007,P1.09,P2.08_batch_021225_5	R1.048,R2.072,R3.007,P1.08,P2.08_batch_021225_5	1703	968	4239	0.333423253304559	2471	6688	21914	6mon	WT	PFC	open	IN	RHP-COA Ndnf Gaba	5.86733197779769	14.2541948470736
R1.048,R2.072,R3.014,P1.09,P2.08_batch_021225_5	R1.048,R2.072,R3.014,P1.08,P2.08_batch_021225_5	3718	1744	8363	0.327689939834896	4805	9953	31588	6mon	WT	PFC	open	IN	Lamp5 Gaba	-7.66053200154191	-5.94839657214634
R1.048,R2.072,R3.046,P1.09,P2.08_batch_021225_5	R1.048,R2.072,R3.046,P1.08,P2.08_batch_021225_5	1987	1148	5866	0.339299314546839	3470	7896	25220	6mon	WT	PFC	open	IN	Lamp5 Gaba	-5.42244339375382	-6.5982674446439
R1.048,R2.072,R3.047,P1.09,P2.08_batch_021225_5	R1.048,R2.072,R3.047,P1.08,P2.08_batch_021225_5	1958	1141	6990	0.325274725274725	3991	9911	30986	6mon	WT	PFC	open	IN	Vip Gaba	9.74566840739364	8.63121282192714
R1.048,R2.073,R3.053,P1.09,P2.08_batch_021225_5	R1.048,R2.073,R3.053,P1.08,P2.08_batch_021225_5	2461	1503	7234	0.333122329482513	4214	10987	35270	6mon	WT	PFC	open	Vas	VLMC NN	15.9952192267906	7.11533700558193
R1.048,R2.074,R3.041,P1.09,P2.08_batch_021225_5	R1.048,R2.074,R3.041,P1.08,P2.08_batch_021225_5	3399	1652	5689	0.318754000426712	3193	8906	28140	6mon	WT	PFC	open	IN	Lamp5 Gaba	-7.15381098179703	-6.54559505847447
R1.048,R2.074,R3.065,P1.09,P2.08_batch_021225_5	R1.048,R2.074,R3.065,P1.08,P2.08_batch_021225_5	2852	1415	5714	0.324839444789724	3259	9517	30289	6mon	WT	PFC	open	IN	Lamp5 Gaba	-5.3731923141945	-6.5696357574796
R1.048,R2.074,R3.087,P1.09,P2.08_batch_021225_5	R1.048,R2.074,R3.087,P1.08,P2.08_batch_021225_5	1833	1168	5523	0.325715506193934	3157	10180	32002	6mon	WT	PFC	open	OG	OG NN	-3.25308037190324	11.7221208724643
R1.048,R2.075,R3.003,P1.09,P2.08_batch_021225_5	R1.048,R2.075,R3.003,P1.08,P2.08_batch_021225_5	1807	1056	5346	0.339117708551119	3161	8126	26222	6mon	WT	PFC	open	IN	Lamp5 Gaba	-4.46367454914933	-8.7201165047025
R1.048,R2.075,R3.011,P1.09,P2.08_batch_021225_5	R1.048,R2.075,R3.011,P1.08,P2.08_batch_021225_5	1193	745	2288	0.338235294117647	1350	3308	10604	6mon	WT	PFC	open	IN	RHP-COA Ndnf Gaba	4.87578105540389	13.8927589568759
R1.048,R2.075,R3.024,P1.09,P2.08_batch_021225_5	R1.048,R2.075,R3.024,P1.08,P2.08_batch_021225_5	1741	994	3465	0.341945773524721	2063	5666	18496	6mon	WT	PFC	open	IN	Lamp5 Gaba	-1.71204400448685	-7.85058201220982
R1.048,R2.075,R3.028,P1.09,P2.08_batch_021225_5	R1.048,R2.075,R3.028,P1.08,P2.08_batch_021225_5	1855	1081	2664	0.329555361813426	1538	4811	15332	6mon	WT	PFC	open	IN	Vip Gaba	10.7762784919273	7.49094831081875
R1.048,R2.075,R3.053,P1.09,P2.08_batch_021225_5	R1.048,R2.075,R3.053,P1.08,P2.08_batch_021225_5	3929	1828	7776	0.316643048338844	4340	9538	29496	6mon	WT	PFC	open	IN	Lamp5 Gaba	-5.96972275166398	-7.47900141147129
R1.048,R2.075,R3.055,P1.09,P2.08_batch_021225_5	R1.048,R2.075,R3.055,P1.08,P2.08_batch_021225_5	2598	1379	4830	0.326267056530214	2765	7313	23006	6mon	WT	PFC	open	IN	Lamp5 Gaba	-6.24786854176407	-5.04130018619053
R1.048,R2.075,R3.078,P1.09,P2.08_batch_021225_5	R1.048,R2.075,R3.078,P1.08,P2.08_batch_021225_5	2175	1260	5339	0.325596816976127	3051	9186	31132	6mon	WT	PFC	open	IN	Lamp5 Gaba	-5.48196792988663	-10.023337730441
R1.048,R2.076,R3.002,P1.09,P2.08_batch_021225_5	R1.048,R2.076,R3.002,P1.08,P2.08_batch_021225_5	2559	1418	3002	0.300436681222707	1602	3755	11762	6mon	WT	PFC	open	EN	L5 PT Glut	2.84437894435043	4.13826047512539
R1.048,R2.076,R3.018,P1.09,P2.08_batch_021225_5	R1.048,R2.076,R3.018,P1.08,P2.08_batch_021225_5	1789	1085	3295	0.303185214313803	1772	4778	14636	6mon	WT	PFC	open	IN	Meis2 Gaba	-1.10620308308488	-9.57871855166905
R1.048,R2.076,R3.019,P1.09,P2.08_batch_021225_5	R1.048,R2.076,R3.019,P1.08,P2.08_batch_021225_5	1624	1085	4377	0.298975286317058	2326	5671	16816	6mon	WT	PFC	open	AS	AS NN	13.6018581351768	0.055750957455708
R1.048,R2.076,R3.026,P1.09,P2.08_batch_021225_5	R1.048,R2.076,R3.026,P1.08,P2.08_batch_021225_5	1107	721	3502	0.30930064888248	1916	5046	15394	6mon	WT	PFC	open	IN	Lamp5 Gaba	-2.70877004055863	-7.64338768390171
R1.048,R2.076,R3.032,P1.09,P2.08_batch_021225_5	R1.048,R2.076,R3.032,P1.08,P2.08_batch_021225_5	1363	871	3655	0.314276048714479	2027	5197	16516	6mon	WT	PFC	open	IN	Vip Gaba	9.5393552741539	8.49289666744716
R1.048,R2.076,R3.071,P1.09,P2.08_batch_021225_5	R1.048,R2.076,R3.071,P1.08,P2.08_batch_021225_5	898	568	1242	0.309644670050761	680	2400	7558	6mon	WT	PFC	open	IN	Lamp5 Gaba	-3.35593843846207	-5.3030604210233
R1.048,R2.076,R3.082,P1.09,P2.08_batch_021225_5	R1.048,R2.076,R3.082,P1.08,P2.08_batch_021225_5	1127	769	4001	0.298146922567836	2121	6950	21740	6mon	WT	PFC	open	OG	OG NN	-5.15319347767716	10.9660545501376
R1.048,R2.077,R3.013,P1.09,P2.08_batch_021225_5	R1.048,R2.077,R3.013,P1.08,P2.08_batch_021225_5	2257	1285	7434	0.320699708454811	4194	10103	32460	6mon	WT	PFC	open	IN	Lamp5 Gaba	-4.55575418858414	-6.57663572696202
R1.048,R2.077,R3.036,P1.09,P2.08_batch_021225_5	R1.048,R2.077,R3.036,P1.08,P2.08_batch_021225_5	2643	1540	5927	0.337321937321937	3489	9882	32544	6mon	WT	PFC	open	AS	AS NN	13.3595161399376	1.06795703503139
R1.048,R2.077,R3.054,P1.09,P2.08_batch_021225_5	R1.048,R2.077,R3.054,P1.08,P2.08_batch_021225_5	2454	1303	6427	0.315467075038285	3576	9507	28842	6mon	WT	PFC	open	IN	Lamp5 Gaba	-2.23625517277604	-8.47907102969639
R1.048,R2.077,R3.085,P1.09,P2.08_batch_021225_5	R1.048,R2.077,R3.085,P1.08,P2.08_batch_021225_5	3386	1672	8976	0.316793893129771	5012	12203	38278	6mon	WT	PFC	open	IN	Lamp5 Gaba	-5.78489017872697	-7.0889695968961
R1.048,R2.077,R3.091,P1.09,P2.08_batch_021225_5	R1.048,R2.077,R3.091,P1.08,P2.08_batch_021225_5	2086	1316	6351	0.324948760946525	3623	8388	26736	6mon	WT	PFC	open	Vas	ABC NN	14.4606294593346	-4.65244997409336
R1.048,R2.078,R3.040,P1.09,P2.08_batch_021225_5	R1.048,R2.078,R3.040,P1.08,P2.08_batch_021225_5	986	653	1603	0.332378223495702	932	3508	11962	6mon	WT	PFC	open	IN	Vip Gaba	10.0437965354454	7.57305108639248
R1.048,R2.078,R3.052,P1.09,P2.08_batch_021225_5	R1.048,R2.078,R3.052,P1.08,P2.08_batch_021225_5	2521	1336	3573	0.328324077098987	2056	3973	12420	6mon	WT	PFC	open	EN	L2/3 IT Glut	2.38159536929244	5.94429456326015
R1.048,R2.078,R3.069,P1.09,P2.08_batch_021225_5	R1.048,R2.078,R3.069,P1.08,P2.08_batch_021225_5	942	630	1949	0.342937853107345	1163	4236	12924	6mon	WT	PFC	open	Vas	VLMC NN	14.3075170478355	-7.38366163638584
R1.048,R2.079,R3.092,P1.09,P2.08_batch_021225_5	R1.048,R2.079,R3.092,P1.08,P2.08_batch_021225_5	2902	1608	8743	0.317668386556966	4893	9886	30762	6mon	WT	PFC	open	OPC	OPC NN	11.1439294776451	-5.44471634295933
R1.048,R2.080,R3.022,P1.09,P2.08_batch_021225_5	R1.048,R2.080,R3.022,P1.08,P2.08_batch_021225_5	2326	1377	9385	0.312591216664455	5181	8559	26366	6mon	WT	PFC	open	IN	Vip Gaba	10.3736572227013	9.34347402187831
R1.048,R2.080,R3.064,P1.09,P2.08_batch_021225_5	R1.048,R2.080,R3.064,P1.08,P2.08_batch_021225_5	4058	2052	13568	0.328665922171635	7815	16589	53816	6mon	WT	PFC	open	IN	Lamp5 Gaba	-4.90113163380509	-1.06824002531521
R1.048,R2.080,R3.082,P1.09,P2.08_batch_021225_5	R1.048,R2.080,R3.082,P1.08,P2.08_batch_021225_5	2317	1243	6056	0.332131334219017	3519	9764	31908	6mon	WT	PFC	open	IN	Lamp5 Gaba	-4.61621618656998	-9.30391539004795
R1.048,R2.081,R3.037,P1.09,P2.08_batch_021225_5	R1.048,R2.081,R3.037,P1.08,P2.08_batch_021225_5	5878	2611	8292	0.325010700527893	4731	11096	35456	6mon	WT	PFC	open	EN	L2/3 IT Glut	0.543644483996576	5.76176225277431
R1.048,R2.081,R3.078,P1.09,P2.08_batch_021225_5	R1.048,R2.081,R3.078,P1.08,P2.08_batch_021225_5	2255	1186	4027	0.335678109172763	2361	6061	19688	6mon	WT	PFC	open	IN	Lamp5 Gaba	-6.11993647007828	-4.33216417697422
R1.048,R2.081,R3.088,P1.09,P2.08_batch_021225_5	R1.048,R2.081,R3.088,P1.08,P2.08_batch_021225_5	1665	967	3503	0.324653364896855	1997	7051	21882	6mon	WT	PFC	open	IN	RHP-COA Ndnf Gaba	5.06275415034408	14.0844846877719
R1.048,R2.083,R3.022,P1.09,P2.08_batch_021225_5	R1.048,R2.083,R3.022,P1.08,P2.08_batch_021225_5	3655	1862	4993	0.305598356445814	2704	6909	22178	6mon	WT	PFC	open	IN	MSN Gaba	-7.237750057267	0.269367447819783
R1.048,R2.084,R3.003,P1.09,P2.08_batch_021225_5	R1.048,R2.084,R3.003,P1.08,P2.08_batch_021225_5	4810	2446	8333	0.317523056653491	4662	11300	36240	6mon	WT	PFC	open	IN	MGE Gaba	3.2176496943962	-0.438355335268901
R1.048,R2.084,R3.037,P1.09,P2.08_batch_021225_5	R1.048,R2.084,R3.037,P1.08,P2.08_batch_021225_5	5402	2441	4829	0.310533159947984	2651	5260	16234	6mon	WT	PFC	open	EN	L5 PT Glut	2.72826122851486	3.51723395916469
R1.048,R2.084,R3.074,P1.09,P2.08_batch_021225_5	R1.048,R2.084,R3.074,P1.08,P2.08_batch_021225_5	4058	2111	9452	0.317683477363601	5290	6349	19954	6mon	WT	PFC	open	IN	MGE Gaba	2.98778342814559	-0.599385836396144
R1.048,R2.084,R3.081,P1.09,P2.08_batch_021225_5	R1.048,R2.084,R3.081,P1.08,P2.08_batch_021225_5	1199	708	1570	0.313880126182965	870	3176	10130	6mon	WT	PFC	open	IN	Lamp5 Gaba	-2.58855605511552	-7.79344786075108
R1.048,R2.084,R3.082,P1.09,P2.08_batch_021225_5	R1.048,R2.084,R3.082,P1.08,P2.08_batch_021225_5	2513	1437	2716	0.334172963895886	1586	4641	15650	6mon	WT	PFC	open	AS	AS NN	12.1659603080284	1.71672903629787
R1.048,R2.084,R3.085,P1.09,P2.08_batch_021225_5	R1.048,R2.084,R3.085,P1.08,P2.08_batch_021225_5	2503	1473	6604	0.319985372097276	3719	10354	32760	6mon	WT	PFC	open	IN	Vip Gaba	10.4403629264366	9.1543689880038
R1.048,R2.084,R3.095,P1.09,P2.08_batch_021225_5	R1.048,R2.084,R3.095,P1.08,P2.08_batch_021225_5	1430	905	4131	0.307692307692308	2250	5719	17404	6mon	WT	PFC	open	IN	Meis2 Gaba	1.12143292636985	-8.56300915149205
R1.048,R2.085,R3.037,P1.09,P2.08_batch_021225_5	R1.048,R2.085,R3.037,P1.08,P2.08_batch_021225_5	4616	2126	4614	0.331585518102372	2677	5939	18944	6mon	WT	PFC	open	EN	L6 IT Glut	-0.0334804096687378	4.0241953048373
R1.048,R2.085,R3.041,P1.09,P2.08_batch_021225_5	R1.048,R2.085,R3.041,P1.08,P2.08_batch_021225_5	2293	1232	4763	0.331478345027825	2763	6770	21638	6mon	WT	PFC	open	IN	Lamp5 Gaba	-5.61008835224991	-5.99781931308262
R1.048,R2.086,R3.048,P1.09,P2.08_batch_021225_5	R1.048,R2.086,R3.048,P1.08,P2.08_batch_021225_5	1552	930	3087	0.328420256991686	1777	5240	17714	6mon	WT	PFC	open	IN	Lamp5 Gaba	-4.40335369496232	-7.50202740100376
R1.048,R2.086,R3.081,P1.09,P2.08_batch_021225_5	R1.048,R2.086,R3.081,P1.08,P2.08_batch_021225_5	1739	967	2593	0.340480274442539	1538	3781	12354	6mon	WT	PFC	open	IN	Lamp5 Gaba	-1.7512154617775	-7.46449459460728
R1.048,R2.086,R3.095,P1.09,P2.08_batch_021225_5	R1.048,R2.086,R3.095,P1.08,P2.08_batch_021225_5	1689	1067	4439	0.339698492462312	2628	7106	23204	6mon	WT	PFC	open	IN	Lamp5 Gaba	-5.08674335865861	-9.51890982058995
R1.048,R2.087,R3.015,P1.09,P2.08_batch_021225_5	R1.048,R2.087,R3.015,P1.08,P2.08_batch_021225_5	3310	1647	5568	0.330282861896839	3220	6706	20499	6mon	WT	PFC	open	IN	Lamp5 Gaba	-8.12614155201798	-4.77069533732884
R1.048,R2.087,R3.044,P1.09,P2.08_batch_021225_5	R1.048,R2.087,R3.044,P1.08,P2.08_batch_021225_5	2014	1124	5382	0.332765232211334	3132	8428	26576	6mon	WT	PFC	open	IN	RHP-COA Ndnf Gaba	5.44509648890609	13.9768711242343
R1.048,R2.087,R3.074,P1.09,P2.08_batch_021225_5	R1.048,R2.087,R3.074,P1.08,P2.08_batch_021225_5	2897	1662	5358	0.318357159065124	3004	8430	25962	6mon	WT	PFC	open	AS	AS NN	11.5210304221641	1.85353027912624
R1.048,R2.087,R3.086,P1.09,P2.08_batch_021225_5	R1.048,R2.087,R3.086,P1.08,P2.08_batch_021225_5	2967	1571	5774	0.315509160630592	3213	6497	19944	6mon	WT	PFC	open	IN	Lamp5 Gaba	-2.86866331486588	-9.91588343051426
R1.048,R2.087,R3.093,P1.09,P2.08_batch_021225_5	R1.048,R2.087,R3.093,P1.08,P2.08_batch_021225_5	1469	972	4510	0.329904859861147	2606	6831	21966	6mon	WT	PFC	open	IN	Meis2 Gaba	1.72616237015838	-8.49313248065464
R1.048,R2.088,R3.001,P1.09,P2.08_batch_021225_5	R1.048,R2.088,R3.001,P1.08,P2.08_batch_021225_5	1075	653	2411	0.321730482347091	1364	3704	11618	6mon	WT	PFC	open	IN	Lamp5 Gaba	-1.57304144291764	-6.43513191607945
R1.048,R2.088,R3.087,P1.09,P2.08_batch_021225_5	R1.048,R2.088,R3.087,P1.08,P2.08_batch_021225_5	1965	1150	4166	0.304938271604938	2252	6020	18506	6mon	WT	PFC	open	OG	OG NN	-5.47279215245133	12.1269451293612
R1.048,R2.088,R3.093,P1.09,P2.08_batch_021225_5	R1.048,R2.088,R3.093,P1.08,P2.08_batch_021225_5	4702	2171	6292	0.334058365053471	3674	8159	25496	6mon	WT	PFC	open	IN	MSN Gaba	-7.8907098808754	0.619982114758564
R1.048,R2.089,R3.045,P1.09,P2.08_batch_021225_5	R1.048,R2.089,R3.045,P1.08,P2.08_batch_021225_5	3558	1728	9844	0.319222249569284	5532	10627	32432	6mon	WT	PFC	open	IN	Lamp5 Gaba	-6.51681328205949	-3.71399773028843
R1.048,R2.089,R3.046,P1.09,P2.08_batch_021225_5	R1.048,R2.089,R3.046,P1.08,P2.08_batch_021225_5	2644	1294	4144	0.306863650353955	2252	4821	14632	6mon	WT	PFC	open	IN	Lamp5 Gaba	-5.24815988926774	-3.63573468593113
R1.048,R2.089,R3.075,P1.09,P2.08_batch_021225_5	R1.048,R2.089,R3.075,P1.08,P2.08_batch_021225_5	1553	949	3871	0.312881464824928	2139	5634	17318	6mon	WT	PFC	open	OG	OG NN	-6.25320959477311	11.4404989394809
R1.048,R2.089,R3.095,P1.09,P2.08_batch_021225_5	R1.048,R2.089,R3.095,P1.08,P2.08_batch_021225_5	4847	2227	11189	0.312353793026624	6173	9694	29634	6mon	WT	PFC	open	EN	L4/5 IT Glut	3.25507187457198	6.56660472485073
R1.048,R2.090,R3.044,P1.09,P2.08_batch_021225_5	R1.048,R2.090,R3.044,P1.08,P2.08_batch_021225_5	1769	1090	5161	0.344703389830509	3093	8385	27934	6mon	WT	PFC	open	Vas	VLMC NN	15.6625146827232	6.91824590298183
R1.048,R2.091,R3.036,P1.09,P2.08_batch_021225_5	R1.048,R2.091,R3.036,P1.08,P2.08_batch_021225_5	3586	1824	7155	0.319763513513514	4027	11104	35068	6mon	WT	PFC	open	IN	Meis2 Gaba	-9.16629410176163	-2.5424151506757
R1.048,R2.091,R3.059,P1.09,P2.08_batch_021225_5	R1.048,R2.091,R3.059,P1.08,P2.08_batch_021225_5	2798	1562	5835	0.324038265825361	3321	9998	32248	6mon	WT	PFC	open	AS	AS NN	13.5354528388512	0.974834791150166
R1.048,R2.092,R3.019,P1.09,P2.08_batch_021225_5	R1.048,R2.092,R3.019,P1.08,P2.08_batch_021225_5	2991	1475	2624	0.327532351628737	1507	4015	13372	6mon	WT	PFC	open	EN	L6 CT Glut	5.22537660212631	3.5265613708163
R1.048,R2.092,R3.049,P1.09,P2.08_batch_021225_5	R1.048,R2.092,R3.049,P1.08,P2.08_batch_021225_5	6113	2772	9390	0.330374753451677	5432	13180	42710	6mon	WT	PFC	open	EN	L6 IT Glut	1.43544983477706	2.9957049998904
R1.048,R2.092,R3.057,P1.09,P2.08_batch_021225_5	R1.048,R2.092,R3.057,P1.08,P2.08_batch_021225_5	2536	1365	7691	0.321801464858968	4352	9966	31697	6mon	WT	PFC	open	IN	Lamp5 Gaba	-2.0086400547493	-8.00875366595738
R1.048,R2.092,R3.066,P1.09,P2.08_batch_021225_5	R1.048,R2.092,R3.066,P1.08,P2.08_batch_021225_5	1839	1111	6196	0.335951772013153	3635	9801	32658	6mon	WT	PFC	open	IN	Vip Gaba	10.8996162375938	8.3842855605746
R1.048,R2.093,R3.043,P1.09,P2.08_batch_021225_5	R1.048,R2.093,R3.043,P1.08,P2.08_batch_021225_5	3500	1744	8698	0.325271739130435	4966	10220	33436	6mon	WT	PFC	open	IN	Lamp5 Gaba	-3.67662811665421	-9.71181238559239
R1.048,R2.093,R3.045,P1.09,P2.08_batch_021225_5	R1.048,R2.093,R3.045,P1.08,P2.08_batch_021225_5	2674	1502	6866	0.333055370246831	3999	11805	38524	6mon	WT	PFC	open	IN	Lamp5 Gaba	-4.652047637986	-0.839958668920921
R1.048,R2.093,R3.051,P1.09,P2.08_batch_021225_5	R1.048,R2.093,R3.051,P1.08,P2.08_batch_021225_5	1248	775	3978	0.321676213445885	2250	6360	19342	6mon	WT	PFC	open	IN	RHP-COA Ndnf Gaba	5.20058059306259	14.5198789748812
R1.048,R2.093,R3.080,P1.09,P2.08_batch_021225_5	R1.048,R2.093,R3.080,P1.08,P2.08_batch_021225_5	1848	1060	4496	0.324545214869496	2562	7502	23225	6mon	WT	PFC	open	IN	Lamp5 Gaba	-4.13022995381241	-7.63744390872471
R1.048,R2.094,R3.050,P1.09,P2.08_batch_021225_5	R1.048,R2.094,R3.050,P1.08,P2.08_batch_021225_5	2660	1465	9675	0.320109780439122	5450	12474	39596	6mon	WT	PFC	open	IN	RHP-COA Ndnf Gaba	6.47094392390365	13.6265960845614
R1.048,R2.094,R3.066,P1.09,P2.08_batch_021225_5	R1.048,R2.094,R3.066,P1.08,P2.08_batch_021225_5	2445	1333	6112	0.339719029374202	3619	10865	35561	6mon	WT	PFC	open	IN	Lamp5 Gaba	-3.42998266606217	-6.51479471591465
R1.048,R2.094,R3.092,P1.09,P2.08_batch_021225_5	R1.048,R2.094,R3.092,P1.08,P2.08_batch_021225_5	2616	1498	9436	0.326650062266501	5407	10585	33708	6mon	WT	PFC	open	IN	Pax6 Gaba	6.08910369486923	9.80535565945156
R1.048,R2.095,R3.014,P1.09,P2.08_batch_021225_5	R1.048,R2.095,R3.014,P1.08,P2.08_batch_021225_5	1370	913	3295	0.315809097688292	1835	4936	15774	6mon	WT	PFC	open	AS	AS NN	10.7421255073082	0.946676722493245
R1.048,R2.096,R3.028,P1.09,P2.08_batch_021225_5	R1.048,R2.096,R3.028,P1.08,P2.08_batch_021225_5	1852	1023	2958	0.339373348433371	1750	4603	15264	6mon	WT	PFC	open	IN	Lamp5 Gaba	-4.89836693196183	-6.57320488360874
R1.048,R2.096,R3.083,P1.09,P2.08_batch_021225_5	R1.048,R2.096,R3.083,P1.08,P2.08_batch_021225_5	2765	1464	5161	0.338685181167281	3048	7117	23372	6mon	WT	PFC	open	IN	Lamp5 Gaba	-5.10815668492203	-4.38451112178318
R1.048,R2.096,R3.087,P1.09,P2.08_batch_021225_5	R1.048,R2.096,R3.087,P1.08,P2.08_batch_021225_5	1312	820	1544	0.333333333333333	900	3210	10388	6mon	WT	PFC	open	OG	OG NN	-3.04553127674943	9.27234517666347
R1.001,R2.001,R3.041,P1.10,P2.09_batch_021225_6	R1.001,R2.001,R3.041,P1.09,P2.09_batch_021225_6	1247	849	2414	0.358522971232288	1494	4251	13844	3mon	5xFAD	PFC	open	AS	AS NN	13.0857305488121	-0.482839652571605
R1.001,R2.001,R3.052,P1.10,P2.09_batch_021225_6	R1.001,R2.001,R3.052,P1.09,P2.09_batch_021225_6	2836	1427	5467	0.338726192914192	3229	9109	29745	3mon	5xFAD	PFC	open	IN	Lamp5 Gaba	-5.93148804097062	-9.91901911166661
R1.001,R2.002,R3.026,P1.10,P2.09_batch_021225_6	R1.001,R2.002,R3.026,P1.09,P2.09_batch_021225_6	3602	1737	3536	0.335471456061578	2072	4140	13276	3mon	5xFAD	PFC	open	EN	L5 PT Glut	2.85911798091049	4.42218505474575
R1.001,R2.002,R3.051,P1.10,P2.09_batch_021225_6	R1.001,R2.002,R3.051,P1.09,P2.09_batch_021225_6	868	629	733	0.315436241610738	408	1407	4212	3mon	5xFAD	PFC	open	OG	OG NN	-6.22247791676407	10.06951104733
R1.001,R2.003,R3.046,P1.10,P2.09_batch_021225_6	R1.001,R2.003,R3.046,P1.09,P2.09_batch_021225_6	850	625	2167	0.338334195550957	1279	3082	9584	3mon	5xFAD	PFC	open	Vas	VLMC NN	13.8070230445396	-7.5819739189481
R1.001,R2.003,R3.061,P1.10,P2.09_batch_021225_6	R1.001,R2.003,R3.061,P1.09,P2.09_batch_021225_6	2031	1181	4412	0.317968534363787	2471	5960	19140	3mon	5xFAD	PFC	open	IN	Lamp5 Gaba	-4.40909243016129	-8.57921970752232
R1.001,R2.004,R3.052,P1.10,P2.09_batch_021225_6	R1.001,R2.004,R3.052,P1.09,P2.09_batch_021225_6	1786	1013	2246	0.323435843054083	1276	4199	13962	3mon	5xFAD	PFC	open	IN	Lamp5 Gaba	-5.76715279011613	-8.93036497500889
R1.001,R2.004,R3.089,P1.10,P2.09_batch_021225_6	R1.001,R2.004,R3.089,P1.09,P2.09_batch_021225_6	1159	795	3504	0.323599320882852	1992	4616	14530	3mon	5xFAD	PFC	open	IN	Vip Gaba	9.46483611674423	8.24641667934902
R1.001,R2.005,R3.042,P1.10,P2.09_batch_021225_6	R1.001,R2.005,R3.042,P1.09,P2.09_batch_021225_6	1278	789	3051	0.287789378120744	1569	1329	3888	3mon	5xFAD	PFC	open	Vas	VLMC NN	14.4581975898277	-7.41631735232823
R1.001,R2.005,R3.054,P1.10,P2.09_batch_021225_6	R1.001,R2.005,R3.054,P1.09,P2.09_batch_021225_6	790	582	2119	0.341182626896913	1259	3815	12368	3mon	5xFAD	PFC	open	MG	MG NN	3.69804715724105	-12.5849460449552
R1.001,R2.006,R3.033,P1.10,P2.09_batch_021225_6	R1.001,R2.006,R3.033,P1.09,P2.09_batch_021225_6	901	664	3727	0.334757400061031	2180	6258	20289	3mon	5xFAD	PFC	open	MG	MG NN	3.43157076449508	-12.7338975754117
R1.001,R2.006,R3.051,P1.10,P2.09_batch_021225_6	R1.001,R2.006,R3.051,P1.09,P2.09_batch_021225_6	2788	1415	3320	0.312171299774606	1831	3150	9128	3mon	5xFAD	PFC	open	EN	L2/3 IT Glut	1.73785358281249	6.56312142941005
R1.001,R2.006,R3.078,P1.10,P2.09_batch_021225_6	R1.001,R2.006,R3.078,P1.09,P2.09_batch_021225_6	1558	897	3866	0.339491916859122	2288	4737	14772	3mon	5xFAD	PFC	open	IN	Lamp5 Gaba	-4.53134727864152	-6.16926468280308
R1.001,R2.006,R3.082,P1.10,P2.09_batch_021225_6	R1.001,R2.006,R3.082,P1.09,P2.09_batch_021225_6	2897	1501	5779	0.357297297297297	3567	8634	28988	3mon	5xFAD	PFC	open	IN	Lamp5 Gaba	-7.622835163163	-5.86845911410801
R1.001,R2.007,R3.092,P1.10,P2.09_batch_021225_6	R1.001,R2.007,R3.092,P1.09,P2.09_batch_021225_6	2431	1331	4882	0.328718071138697	2812	5809	18342	3mon	5xFAD	PFC	open	IN	Lamp5 Gaba	-5.32313490300065	-9.78526247409336
R1.001,R2.008,R3.016,P1.10,P2.09_batch_021225_6	R1.001,R2.008,R3.016,P1.09,P2.09_batch_021225_6	1621	951	3464	0.335515548281506	2030	4878	15874	3mon	5xFAD	PFC	open	IN	Lamp5 Gaba	-4.8554544487465	-7.30808199313633
R1.001,R2.010,R3.035,P1.10,P2.09_batch_021225_6	R1.001,R2.010,R3.035,P1.09,P2.09_batch_021225_6	6989	2999	4925	0.339009990917348	2911	7103	23426	3mon	5xFAD	PFC	open	IN	MGE Gaba	1.66162496419067	2.64562307926662
R1.001,R2.010,R3.049,P1.10,P2.09_batch_021225_6	R1.001,R2.010,R3.049,P1.09,P2.09_batch_021225_6	2825	1543	4726	0.335888835649257	2772	8989	28376	3mon	5xFAD	PFC	open	IN	Vip Gaba	9.78416156382675	9.43623601528652
R1.001,R2.010,R3.093,P1.10,P2.09_batch_021225_6	R1.001,R2.010,R3.093,P1.09,P2.09_batch_021225_6	3738	1905	7144	0.326869350862777	4096	6583	20722	3mon	5xFAD	PFC	open	IN	MSN Gaba	-5.76081180958634	-0.0548275199269519
R1.001,R2.011,R3.002,P1.10,P2.09_batch_021225_6	R1.001,R2.011,R3.002,P1.09,P2.09_batch_021225_6	2055	1210	4770	0.299807109396528	2541	7322	21614	3mon	5xFAD	PFC	open	IN	Lamp5 Gaba	-4.84850407032853	-9.45276106265538
R1.001,R2.011,R3.008,P1.10,P2.09_batch_021225_6	R1.001,R2.011,R3.008,P1.09,P2.09_batch_021225_6	2967	1488	3519	0.335481791814373	2062	5728	19716	3mon	5xFAD	PFC	open	IN	Lamp5 Gaba	-5.03669596104508	-7.81857956317417
R1.001,R2.011,R3.065,P1.10,P2.09_batch_021225_6	R1.001,R2.011,R3.065,P1.09,P2.09_batch_021225_6	1696	1094	4562	0.338491771063621	2693	6539	20718	3mon	5xFAD	PFC	open	IN	Meis2 Gaba	1.49651616425628	-8.33118809131138
R1.001,R2.012,R3.036,P1.10,P2.09_batch_021225_6	R1.001,R2.012,R3.036,P1.09,P2.09_batch_021225_6	1675	1001	3597	0.338830118232732	2125	5507	17396	3mon	5xFAD	PFC	open	IN	Meis2 Gaba	1.4903200230133	-8.08059204486363
R1.001,R2.012,R3.066,P1.10,P2.09_batch_021225_6	R1.001,R2.012,R3.066,P1.09,P2.09_batch_021225_6	2788	1562	5520	0.346946789711368	3326	9283	30668	3mon	5xFAD	PFC	open	IN	Meis2 Gaba	-0.242680672692114	-12.1134275284147
R1.001,R2.012,R3.088,P1.10,P2.09_batch_021225_6	R1.001,R2.012,R3.088,P1.09,P2.09_batch_021225_6	1200	831	2672	0.339732888146911	1582	5812	19618	3mon	5xFAD	PFC	open	IN	Meis2 Gaba	1.79117339463348	-8.38098371890538
R1.001,R2.013,R3.043,P1.10,P2.09_batch_021225_6	R1.001,R2.013,R3.043,P1.09,P2.09_batch_021225_6	2543	1335	4150	0.332596074094553	2414	6146	20554	3mon	5xFAD	PFC	open	IN	Lamp5 Gaba	-6.7138824501503	-6.93189419177525
R1.001,R2.013,R3.061,P1.10,P2.09_batch_021225_6	R1.001,R2.013,R3.061,P1.09,P2.09_batch_021225_6	1793	1066	2808	0.337605126151382	1654	3511	11224	3mon	5xFAD	PFC	open	IN	Lamp5 Gaba	-4.24292135624772	-7.82319153216832
R1.001,R2.013,R3.083,P1.10,P2.09_batch_021225_6	R1.001,R2.013,R3.083,P1.09,P2.09_batch_021225_6	1295	862	2546	0.321714554875177	1440	4356	13706	3mon	5xFAD	PFC	open	IN	Meis2 Gaba	1.26586234183425	-8.53346813586705
R1.001,R2.014,R3.036,P1.10,P2.09_batch_021225_6	R1.001,R2.014,R3.036,P1.09,P2.09_batch_021225_6	1843	1143	4136	0.321635730858469	2339	7247	23412	3mon	5xFAD	PFC	open	IN	RHP-COA Ndnf Gaba	6.48749541850204	14.4703270110751
R1.001,R2.015,R3.035,P1.10,P2.09_batch_021225_6	R1.001,R2.015,R3.035,P1.09,P2.09_batch_021225_6	2076	1233	4551	0.342697989828046	2714	7885	25088	3mon	5xFAD	PFC	open	IN	Vip Gaba	10.6238059958946	8.66824685665615
R1.001,R2.015,R3.050,P1.10,P2.09_batch_021225_6	R1.001,R2.015,R3.050,P1.09,P2.09_batch_021225_6	5169	2308	7558	0.340444313667795	4483	7655	24202	3mon	5xFAD	PFC	open	EN	L6 IT Glut	-0.256103877114111	4.09913312527187
R1.001,R2.016,R3.060,P1.10,P2.09_batch_021225_6	R1.001,R2.016,R3.060,P1.09,P2.09_batch_021225_6	4214	2106	4883	0.337404932011984	2875	6059	18798	3mon	5xFAD	PFC	open	IN	MSN Gaba	-7.14305591969376	0.448681107487751
R1.001,R2.017,R3.062,P1.10,P2.09_batch_021225_6	R1.001,R2.017,R3.062,P1.09,P2.09_batch_021225_6	4940	2195	3740	0.328976034858388	2156	4756	15188	3mon	5xFAD	PFC	open	EN	L2/3 IT PIR-ENTl Glut	-0.637778524445349	2.9617477569247
R1.001,R2.018,R3.014,P1.10,P2.09_batch_021225_6	R1.001,R2.018,R3.014,P1.09,P2.09_batch_021225_6	2520	1293	4781	0.3272860995342	2744	5452	16882	3mon	5xFAD	PFC	open	IN	Lamp5 Gaba	-6.93911552815324	-4.07066548732273
R1.001,R2.018,R3.078,P1.10,P2.09_batch_021225_6	R1.001,R2.018,R3.078,P1.09,P2.09_batch_021225_6	2314	1216	3088	0.321955003878976	1748	3273	10432	3mon	5xFAD	PFC	open	EN	L6 CT Glut	5.20802020640487	3.20682441326626
R1.001,R2.019,R3.011,P1.10,P2.09_batch_021225_6	R1.001,R2.019,R3.011,P1.09,P2.09_batch_021225_6	2143	1163	3402	0.318830242510699	1910	5924	18784	3mon	5xFAD	PFC	open	IN	RHP-COA Ndnf Gaba	6.20580720515365	13.6873594436312
R1.001,R2.019,R3.049,P1.10,P2.09_batch_021225_6	R1.001,R2.019,R3.049,P1.09,P2.09_batch_021225_6	1828	1139	3860	0.34192439862543	2298	5614	17414	3mon	5xFAD	PFC	open	IN	Vip Gaba	9.5923051795494	9.32364045712001
R1.001,R2.019,R3.062,P1.10,P2.09_batch_021225_6	R1.001,R2.019,R3.062,P1.09,P2.09_batch_021225_6	2567	1345	5078	0.342875731945348	3030	7906	24389	3mon	5xFAD	PFC	open	IN	Vip Gaba	11.2974109611046	6.79986726376064
R1.001,R2.019,R3.078,P1.10,P2.09_batch_021225_6	R1.001,R2.019,R3.078,P1.09,P2.09_batch_021225_6	2282	1307	4731	0.349796103307657	2870	7424	23980	3mon	5xFAD	PFC	open	IN	Vip Gaba	9.48869704814071	9.36242066952236
R1.001,R2.019,R3.087,P1.10,P2.09_batch_021225_6	R1.001,R2.019,R3.087,P1.09,P2.09_batch_021225_6	4361	2058	8719	0.331482950039651	5058	9854	31044	3mon	5xFAD	PFC	open	IN	Lamp5 Gaba	-5.43838739781266	-10.5202220764493
R1.001,R2.020,R3.025,P1.10,P2.09_batch_021225_6	R1.001,R2.020,R3.025,P1.09,P2.09_batch_021225_6	1700	1034	2002	0.342337375964719	1193	2817	9200	3mon	5xFAD	PFC	open	IN	Lamp5 Gaba	-4.55099010853654	-5.20761955646031
R1.001,R2.021,R3.031,P1.10,P2.09_batch_021225_6	R1.001,R2.021,R3.031,P1.09,P2.09_batch_021225_6	2219	1190	4530	0.338042131350682	2671	6293	19580	3mon	5xFAD	PFC	open	IN	Lamp5 Gaba	-5.54706669239884	-5.38534630206578
R1.001,R2.021,R3.038,P1.10,P2.09_batch_021225_6	R1.001,R2.021,R3.038,P1.09,P2.09_batch_021225_6	6705	2753	9170	0.335558852621167	5374	10192	33530	3mon	5xFAD	PFC	open	EN	L5/6 NP Glut	-11.0426864662636	7.0698085937167
R1.001,R2.021,R3.057,P1.10,P2.09_batch_021225_6	R1.001,R2.021,R3.057,P1.09,P2.09_batch_021225_6	2888	1455	4340	0.341991341991342	2584	6834	22484	3mon	5xFAD	PFC	open	IN	Lamp5 Gaba	-4.67958927540665	-8.14473617938511
R1.001,R2.021,R3.087,P1.10,P2.09_batch_021225_6	R1.001,R2.021,R3.087,P1.09,P2.09_batch_021225_6	2242	1255	4210	0.337255950788981	2478	7689	24652	3mon	5xFAD	PFC	open	IN	Lamp5 Gaba	-4.8052778282631	-7.57490337756626
R1.001,R2.022,R3.003,P1.10,P2.09_batch_021225_6	R1.001,R2.022,R3.003,P1.09,P2.09_batch_021225_6	1504	999	4145	0.342385516506922	2470	6563	21298	3mon	5xFAD	PFC	open	MG	MG NN	5.17636012644882	-14.1948160019254
R1.001,R2.022,R3.033,P1.10,P2.09_batch_021225_6	R1.001,R2.022,R3.033,P1.09,P2.09_batch_021225_6	2984	1523	2784	0.325561678677406	1591	3679	11440	3mon	5xFAD	PFC	open	EN	L6 CT Glut	5.16562938304061	3.49378215404995
R1.001,R2.022,R3.045,P1.10,P2.09_batch_021225_6	R1.001,R2.022,R3.045,P1.09,P2.09_batch_021225_6	2601	1320	4368	0.331663590825204	2535	5567	17018	3mon	5xFAD	PFC	open	IN	Lamp5 Gaba	-6.36747026829606	-4.67989409831517
R1.001,R2.022,R3.088,P1.10,P2.09_batch_021225_6	R1.001,R2.022,R3.088,P1.09,P2.09_batch_021225_6	1895	1144	2500	0.342453662842012	1490	4638	15974	3mon	5xFAD	PFC	open	AS	AS NN	11.7953309974205	-0.102662393126415
R1.001,R2.022,R3.095,P1.10,P2.09_batch_021225_6	R1.001,R2.022,R3.095,P1.09,P2.09_batch_021225_6	1226	879	3670	0.338423946243128	2166	5998	19284	3mon	5xFAD	PFC	open	MG	MG NN	4.67811083407516	-13.9987071838712
R1.001,R2.023,R3.031,P1.10,P2.09_batch_021225_6	R1.001,R2.023,R3.031,P1.09,P2.09_batch_021225_6	1909	1050	2782	0.34585289514867	1672	3054	9926	3mon	5xFAD	PFC	open	EN	L6 CT Glut	5.34015941233749	2.73205410572536
R1.001,R2.023,R3.051,P1.10,P2.09_batch_021225_6	R1.001,R2.023,R3.051,P1.09,P2.09_batch_021225_6	3483	1794	3652	0.32046204620462	2059	4174	13668	3mon	5xFAD	PFC	open	IN	MSN Gaba	-6.095566753434	-0.0241827454900012
R1.001,R2.023,R3.057,P1.10,P2.09_batch_021225_6	R1.001,R2.023,R3.057,P1.09,P2.09_batch_021225_6	6952	2883	6942	0.335511270826527	4068	8153	27348	3mon	5xFAD	PFC	open	EN	L2/3 IT Glut	0.413109417868799	6.18976890179165
R1.001,R2.023,R3.071,P1.10,P2.09_batch_021225_6	R1.001,R2.023,R3.071,P1.09,P2.09_batch_021225_6	1018	670	2480	0.335164835164835	1452	4103	13364	3mon	5xFAD	PFC	open	OG	OG NN	-5.13933945088273	10.2956548843051
R1.001,R2.024,R3.012,P1.10,P2.09_batch_021225_6	R1.001,R2.024,R3.012,P1.09,P2.09_batch_021225_6	3967	2046	6799	0.336380255941499	3993	11370	37122	3mon	5xFAD	PFC	open	AS	AS NN	12.3154220542442	1.4607461604739
R1.001,R2.024,R3.023,P1.10,P2.09_batch_021225_6	R1.001,R2.024,R3.023,P1.09,P2.09_batch_021225_6	1545	892	3854	0.338089691322073	2273	6684	21346	3mon	5xFAD	PFC	open	IN	Lamp5 Gaba	-4.43614960102921	-4.44913423923008
R1.001,R2.025,R3.039,P1.10,P2.09_batch_021225_6	R1.001,R2.025,R3.039,P1.09,P2.09_batch_021225_6	3622	1756	7820	0.341636003396547	4652	10055	32642	3mon	5xFAD	PFC	open	IN	Lamp5 Gaba	-6.99639130024796	-7.18755043414585
R1.001,R2.025,R3.075,P1.10,P2.09_batch_021225_6	R1.001,R2.025,R3.075,P1.09,P2.09_batch_021225_6	1275	910	4007	0.338461538461538	2365	6845	22079	3mon	5xFAD	PFC	open	MG	MG NN	5.31414556117172	-14.2522968139982
R1.001,R2.026,R3.012,P1.10,P2.09_batch_021225_6	R1.001,R2.026,R3.012,P1.09,P2.09_batch_021225_6	1755	1064	1895	0.321065989847716	1070	2906	8730	3mon	5xFAD	PFC	open	IN	Meis2 Gaba	-0.0888254085052551	-11.8137773361539
R1.001,R2.026,R3.025,P1.10,P2.09_batch_021225_6	R1.001,R2.026,R3.025,P1.09,P2.09_batch_021225_6	805	575	2811	0.346954510408635	1694	5208	16610	3mon	5xFAD	PFC	open	Vas	Endo-Peri NN	5.79264020533676	-6.34167183307164
R1.001,R2.026,R3.029,P1.10,P2.09_batch_021225_6	R1.001,R2.026,R3.029,P1.09,P2.09_batch_021225_6	1509	981	4467	0.302616279069767	2399	7260	22220	3mon	5xFAD	PFC	open	OG	OG NN	-3.9884996452797	11.3985334548617
R1.001,R2.026,R3.052,P1.10,P2.09_batch_021225_6	R1.001,R2.026,R3.052,P1.09,P2.09_batch_021225_6	2562	1412	5175	0.325814536340852	2959	7655	24736	3mon	5xFAD	PFC	open	IN	Meis2 Gaba	-2.39264631657487	-9.83090532687657
R1.001,R2.027,R3.010,P1.10,P2.09_batch_021225_6	R1.001,R2.027,R3.010,P1.09,P2.09_batch_021225_6	1802	1019	1047	0.313167259786477	579	2008	6242	3mon	5xFAD	PFC	open	IN	Meis2 Gaba	-0.339353088425452	-11.633221992526
R1.001,R2.027,R3.033,P1.10,P2.09_batch_021225_6	R1.001,R2.027,R3.033,P1.09,P2.09_batch_021225_6	1636	950	4573	0.319672131147541	2573	5588	17200	3mon	5xFAD	PFC	open	OG	OG NN	-5.51684904484635	11.5803295287753
R1.001,R2.027,R3.041,P1.10,P2.09_batch_021225_6	R1.001,R2.027,R3.041,P1.09,P2.09_batch_021225_6	2557	1361	3960	0.321515151515152	2239	6128	19076	3mon	5xFAD	PFC	open	IN	Lamp5 Gaba	-5.92633152394181	-9.55286157992833
R1.001,R2.027,R3.066,P1.10,P2.09_batch_021225_6	R1.001,R2.027,R3.066,P1.09,P2.09_batch_021225_6	2128	1284	4116	0.320035200938692	2318	6905	22144	3mon	5xFAD	PFC	open	IN	Meis2 Gaba	1.04749890775794	-9.0021947708463
R1.001,R2.028,R3.026,P1.10,P2.09_batch_021225_6	R1.001,R2.028,R3.026,P1.09,P2.09_batch_021225_6	2129	1170	2484	0.316568047337278	1386	3992	12436	3mon	5xFAD	PFC	open	EN	L6b Glut	1.13531979532356	10.8964058074618
R1.001,R2.028,R3.038,P1.10,P2.09_batch_021225_6	R1.001,R2.028,R3.038,P1.09,P2.09_batch_021225_6	1266	838	1941	0.306578947368421	1054	3428	10586	3mon	5xFAD	PFC	open	AS	AS NN	12.3481407126915	0.118665209736897
R1.001,R2.028,R3.059,P1.10,P2.09_batch_021225_6	R1.001,R2.028,R3.059,P1.09,P2.09_batch_021225_6	4887	2390	4092	0.327709465255934	2351	5518	17260	3mon	5xFAD	PFC	open	EN	L4/5 IT Glut	2.89520191760177	6.71054469677456
R1.001,R2.028,R3.070,P1.10,P2.09_batch_021225_6	R1.001,R2.028,R3.070,P1.09,P2.09_batch_021225_6	1106	646	1964	0.313092979127135	1086	2212	6920	3mon	5xFAD	PFC	open	IN	Lamp5 Gaba	-3.06124449162369	-4.47106326488011
R1.001,R2.028,R3.081,P1.10,P2.09_batch_021225_6	R1.001,R2.028,R3.081,P1.09,P2.09_batch_021225_6	946	635	985	0.285511363636364	503	1487	4428	3mon	5xFAD	PFC	open	Vas	ABC NN	14.1430759391319	-4.51652849582188
R1.001,R2.029,R3.003,P1.10,P2.09_batch_021225_6	R1.001,R2.029,R3.003,P1.09,P2.09_batch_021225_6	2903	1537	4008	0.33064050778996	2320	5988	18674	3mon	5xFAD	PFC	open	IN	Lamp5 Gaba	-5.70190239338761	-9.12490309146397
R1.001,R2.029,R3.025,P1.10,P2.09_batch_021225_6	R1.001,R2.029,R3.025,P1.09,P2.09_batch_021225_6	3603	1827	4975	0.322774178065755	2822	5426	17078	3mon	5xFAD	PFC	open	IN	MSN Gaba	-8.56181240467911	1.13002263638027
R1.001,R2.029,R3.096,P1.10,P2.09_batch_021225_6	R1.001,R2.029,R3.096,P1.09,P2.09_batch_021225_6	702	561	2760	0.317256637168142	1543	4008	13010	3mon	5xFAD	PFC	open	MG	MG NN	3.86371373744125	-13.4229863968229
R1.001,R2.031,R3.002,P1.10,P2.09_batch_021225_6	R1.001,R2.031,R3.002,P1.09,P2.09_batch_021225_6	3422	1729	2316	0.266006600660066	1112	2311	6496	3mon	5xFAD	PFC	open	EN	L5/6 NP Glut	-11.0775404015053	7.68864595028408
R1.001,R2.031,R3.040,P1.10,P2.09_batch_021225_6	R1.001,R2.031,R3.040,P1.09,P2.09_batch_021225_6	1392	862	1210	0.284051222351572	615	1757	5054	3mon	5xFAD	PFC	open	OG	OG NN	-6.37655687718278	11.2165084991122
R1.001,R2.031,R3.045,P1.10,P2.09_batch_021225_6	R1.001,R2.031,R3.045,P1.09,P2.09_batch_021225_6	7777	3048	4614	0.305532388101195	2498	4519	13512	3mon	5xFAD	PFC	open	EN	L6 IT Glut	0.399886127425378	3.81544219585903
R1.001,R2.031,R3.055,P1.10,P2.09_batch_021225_6	R1.001,R2.031,R3.055,P1.09,P2.09_batch_021225_6	2633	1455	3036	0.284789644012945	1547	4114	12471	3mon	5xFAD	PFC	open	IN	Meis2 Gaba	-0.3096426764	-12.2390865173673
R1.001,R2.031,R3.085,P1.10,P2.09_batch_021225_6	R1.001,R2.031,R3.085,P1.09,P2.09_batch_021225_6	2610	1350	2570	0.306122448979592	1394	4545	13648	3mon	5xFAD	PFC	open	IN	Lamp5 Gaba	-3.75435638813859	-8.30765140918248
R1.001,R2.032,R3.009,P1.10,P2.09_batch_021225_6	R1.001,R2.032,R3.009,P1.09,P2.09_batch_021225_6	3760	1853	3292	0.327402135231317	1890	4640	14789	3mon	5xFAD	PFC	open	IN	MGE Gaba	-0.685876969384009	-0.105537661585735
R1.001,R2.032,R3.025,P1.10,P2.09_batch_021225_6	R1.001,R2.032,R3.025,P1.09,P2.09_batch_021225_6	2094	1185	3176	0.365054105665181	1995	6182	21006	3mon	5xFAD	PFC	open	IN	Lamp5 Gaba	-5.28222418217545	-9.67234838870518
R1.001,R2.032,R3.039,P1.10,P2.09_batch_021225_6	R1.001,R2.032,R3.039,P1.09,P2.09_batch_021225_6	1286	918	4422	0.319078947368421	2484	7524	24736	3mon	5xFAD	PFC	open	MG	MG NN	4.56871699900741	-13.7694448318815
R1.001,R2.032,R3.060,P1.10,P2.09_batch_021225_6	R1.001,R2.032,R3.060,P1.09,P2.09_batch_021225_6	1897	1064	2748	0.322762814943527	1559	4667	14222	3mon	5xFAD	PFC	open	IN	Lamp5 Gaba	-4.70016861348038	-1.03740401682608
R1.001,R2.032,R3.068,P1.10,P2.09_batch_021225_6	R1.001,R2.032,R3.068,P1.09,P2.09_batch_021225_6	5969	2544	6554	0.310813397129187	3601	7867	23638	3mon	5xFAD	PFC	open	EN	L6 CT Glut	5.90233420939559	3.77370940777309
R1.001,R2.033,R3.002,P1.10,P2.09_batch_021225_6	R1.001,R2.033,R3.002,P1.09,P2.09_batch_021225_6	1044	630	786	0.328888888888889	453	1659	5188	3mon	5xFAD	PFC	open	IN	Lamp5 Gaba	-2.36702156453019	-5.02504290011875
R1.001,R2.033,R3.027,P1.10,P2.09_batch_021225_6	R1.001,R2.033,R3.027,P1.09,P2.09_batch_021225_6	3221	1573	4401	0.322659430122117	2496	6281	20534	3mon	5xFAD	PFC	open	IN	Lamp5 Gaba	-6.48602819828873	-6.38402641681187
R1.001,R2.033,R3.033,P1.10,P2.09_batch_021225_6	R1.001,R2.033,R3.033,P1.09,P2.09_batch_021225_6	1452	1022	3926	0.338378069674472	2317	6037	19196	3mon	5xFAD	PFC	open	MG	MG NN	5.35739087672347	-14.3244766083097
R1.001,R2.033,R3.057,P1.10,P2.09_batch_021225_6	R1.001,R2.033,R3.057,P1.09,P2.09_batch_021225_6	2181	1246	3008	0.320656525220176	1697	4092	13144	3mon	5xFAD	PFC	open	IN	Lamp5 Gaba	-1.15081060318833	-8.78496969607823
R1.001,R2.034,R3.066,P1.10,P2.09_batch_021225_6	R1.001,R2.034,R3.066,P1.09,P2.09_batch_021225_6	5359	2349	6851	0.333221980958744	3992	8315	26192	3mon	5xFAD	PFC	open	EN	L6 CT Glut	5.94959544749374	3.63676988216884
R1.001,R2.034,R3.072,P1.10,P2.09_batch_021225_6	R1.001,R2.034,R3.072,P1.09,P2.09_batch_021225_6	5487	2361	4343	0.333946400420389	2535	5807	18828	3mon	5xFAD	PFC	open	EN	L6 IT Glut	-0.49429536251908	3.68744002911098
R1.001,R2.035,R3.014,P1.10,P2.09_batch_021225_6	R1.001,R2.035,R3.014,P1.09,P2.09_batch_021225_6	1906	1101	1967	0.339204545454545	1163	3078	9634	3mon	5xFAD	PFC	open	AS	AS NN	13.1772222480308	-0.129516967806743
R1.001,R2.035,R3.040,P1.10,P2.09_batch_021225_6	R1.001,R2.035,R3.040,P1.09,P2.09_batch_021225_6	2266	1181	3370	0.31385520029401	1867	3237	9698	3mon	5xFAD	PFC	open	IN	MSN Gaba	-7.36071586995011	3.23864518734462
R1.001,R2.035,R3.060,P1.10,P2.09_batch_021225_6	R1.001,R2.035,R3.060,P1.09,P2.09_batch_021225_6	3843	1856	3103	0.320108907040062	1748	3738	11412	3mon	5xFAD	PFC	open	EN	L6 IT Glut	0.583655025674051	3.85507785412319
R1.001,R2.035,R3.062,P1.10,P2.09_batch_021225_6	R1.001,R2.035,R3.062,P1.09,P2.09_batch_021225_6	2466	1265	2721	0.317488789237668	1522	2294	7318	3mon	5xFAD	PFC	open	EN	L6 CT Glut	5.791236396743	3.2760091933871
R1.001,R2.035,R3.073,P1.10,P2.09_batch_021225_6	R1.001,R2.035,R3.073,P1.09,P2.09_batch_021225_6	1861	1105	3833	0.314534321624235	2127	5740	17780	3mon	5xFAD	PFC	open	IN	RHP-COA Ndnf Gaba	6.01099109263534	13.3799368056918
R1.001,R2.036,R3.032,P1.10,P2.09_batch_021225_6	R1.001,R2.036,R3.032,P1.09,P2.09_batch_021225_6	3394	1756	3158	0.330029368575624	1825	5027	16076	3mon	5xFAD	PFC	open	IN	Pax6 Gaba	5.55038499446029	9.84653722378261
R1.001,R2.036,R3.066,P1.10,P2.09_batch_021225_6	R1.001,R2.036,R3.066,P1.09,P2.09_batch_021225_6	1986	1167	2479	0.353242320819113	1516	4343	14340	3mon	5xFAD	PFC	open	IN	Lamp5 Gaba	-3.10163188366776	-7.66389120486729
R1.001,R2.036,R3.069,P1.10,P2.09_batch_021225_6	R1.001,R2.036,R3.069,P1.09,P2.09_batch_021225_6	1591	1002	3702	0.341412327947337	2201	5767	18227	3mon	5xFAD	PFC	open	IN	Vip Gaba	10.5215539893639	8.35307561489589
R1.001,R2.037,R3.017,P1.10,P2.09_batch_021225_6	R1.001,R2.037,R3.017,P1.09,P2.09_batch_021225_6	1423	902	2848	0.342248062015504	1697	4452	14540	3mon	5xFAD	PFC	open	OG	OG NN	-4.78042412190324	11.4119068298007
R1.001,R2.037,R3.030,P1.10,P2.09_batch_021225_6	R1.001,R2.037,R3.030,P1.09,P2.09_batch_021225_6	2349	1427	7185	0.331084337349398	4164	10141	33122	3mon	5xFAD	PFC	open	IN	Meis2 Gaba	2.37009739489669	-7.43911636737339
R1.001,R2.037,R3.054,P1.10,P2.09_batch_021225_6	R1.001,R2.037,R3.054,P1.09,P2.09_batch_021225_6	1630	946	2878	0.342034548944338	1714	4314	13548	3mon	5xFAD	PFC	open	IN	Vip Gaba	10.0602207145225	8.6485038909579
R1.001,R2.037,R3.057,P1.10,P2.09_batch_021225_6	R1.001,R2.037,R3.057,P1.09,P2.09_batch_021225_6	3458	1698	6172	0.316030230708035	3439	4559	13682	3mon	5xFAD	PFC	open	EN	L4/5 IT Glut	3.55403470606918	5.11398517223842
R1.001,R2.037,R3.062,P1.10,P2.09_batch_021225_6	R1.001,R2.037,R3.062,P1.09,P2.09_batch_021225_6	1860	994	1566	0.321319018404908	885	3074	9704	3mon	5xFAD	PFC	open	IN	Lamp5 Gaba	-2.88202095417863	-7.52911508944981
R1.001,R2.037,R3.075,P1.10,P2.09_batch_021225_6	R1.001,R2.037,R3.075,P1.09,P2.09_batch_021225_6	3033	1512	4446	0.308656036446469	2428	3494	10806	3mon	5xFAD	PFC	open	EN	L6 CT Glut	5.88939046473617	3.35886203381069
R1.001,R2.038,R3.002,P1.10,P2.09_batch_021225_6	R1.001,R2.038,R3.002,P1.09,P2.09_batch_021225_6	679	512	2792	0.297142857142857	1476	4086	12576	3mon	5xFAD	PFC	open	MG	MG NN	3.74568771929855	-10.7598651733732
R1.001,R2.038,R3.005,P1.10,P2.09_batch_021225_6	R1.001,R2.038,R3.005,P1.09,P2.09_batch_021225_6	2895	1498	6715	0.340721137942441	3986	9692	31512	3mon	5xFAD	PFC	open	IN	Lamp5 Gaba	-5.07662678151017	-9.33302820590489
R1.001,R2.038,R3.072,P1.10,P2.09_batch_021225_6	R1.001,R2.038,R3.072,P1.09,P2.09_batch_021225_6	2181	1176	3718	0.317121261912586	2078	4842	15156	3mon	5xFAD	PFC	open	IN	Lamp5 Gaba	-6.52274847416764	-4.15542877582066
R1.001,R2.039,R3.028,P1.10,P2.09_batch_021225_6	R1.001,R2.039,R3.028,P1.09,P2.09_batch_021225_6	3490	1718	5193	0.322677092916283	2945	7179	22902	3mon	5xFAD	PFC	open	IN	Lamp5 Gaba	-3.52034998326188	-10.0672029342984
R1.001,R2.039,R3.057,P1.10,P2.09_batch_021225_6	R1.001,R2.039,R3.057,P1.09,P2.09_batch_021225_6	1531	956	1845	0.317460317460317	1032	3426	10638	3mon	5xFAD	PFC	open	IN	Lamp5 Gaba	-3.74278736500626	-6.40595329669468
R1.001,R2.039,R3.075,P1.10,P2.09_batch_021225_6	R1.001,R2.039,R3.075,P1.09,P2.09_batch_021225_6	2497	1510	4631	0.329317269076305	2672	6774	21786	3mon	5xFAD	PFC	open	IN	Pax6 Gaba	6.02932500453109	9.66983186337001
R1.001,R2.041,R3.014,P1.10,P2.09_batch_021225_6	R1.001,R2.041,R3.014,P1.09,P2.09_batch_021225_6	2202	1166	4184	0.341107871720117	2486	5637	18002	3mon	5xFAD	PFC	open	IN	Lamp5 Gaba	-7.52011967091447	-4.47939027217381
R1.001,R2.041,R3.030,P1.10,P2.09_batch_021225_6	R1.001,R2.041,R3.030,P1.09,P2.09_batch_021225_6	1869	1011	3197	0.315363881401617	1778	3718	10958	3mon	5xFAD	PFC	open	EN	L2/3 IT PIR-ENTl Glut	-0.265328291939551	2.71315847965725
R1.001,R2.041,R3.061,P1.10,P2.09_batch_021225_6	R1.001,R2.041,R3.061,P1.09,P2.09_batch_021225_6	1767	1041	3748	0.328139607354316	2156	6006	19518	3mon	5xFAD	PFC	open	IN	Vip Gaba	10.6633377036583	8.76621114346035
R1.001,R2.041,R3.066,P1.10,P2.09_batch_021225_6	R1.001,R2.041,R3.066,P1.09,P2.09_batch_021225_6	1494	1016	2538	0.341335661283282	1509	4437	13964	3mon	5xFAD	PFC	open	MG	MG NN	4.21332954974288	-13.7361396637296
R1.001,R2.041,R3.080,P1.10,P2.09_batch_021225_6	R1.001,R2.041,R3.080,P1.09,P2.09_batch_021225_6	1542	942	4154	0.332319601880011	2415	5718	18900	3mon	5xFAD	PFC	open	IN	Lamp5 Gaba	-5.15691614537125	-4.94329584506504
R1.001,R2.042,R3.005,P1.10,P2.09_batch_021225_6	R1.001,R2.042,R3.005,P1.09,P2.09_batch_021225_6	1156	688	769	0.301020408163265	411	1061	3374	3mon	5xFAD	PFC	open	IN	Lamp5 Gaba	-2.80350971608048	-5.52645052340977
R1.001,R2.042,R3.039,P1.10,P2.09_batch_021225_6	R1.001,R2.042,R3.039,P1.09,P2.09_batch_021225_6	1869	1040	3545	0.327722772277228	2037	5379	17102	3mon	5xFAD	PFC	open	IN	Lamp5 Gaba	-4.92380524067765	-8.08501518634312
R1.001,R2.042,R3.063,P1.10,P2.09_batch_021225_6	R1.001,R2.042,R3.063,P1.09,P2.09_batch_021225_6	1382	869	3603	0.3271484375	2067	4755	14480	3mon	5xFAD	PFC	open	OG	OG NN	-3.59510946659928	11.2883964690829
R1.001,R2.042,R3.073,P1.10,P2.09_batch_021225_6	R1.001,R2.042,R3.073,P1.09,P2.09_batch_021225_6	2413	1359	2794	0.326169405815424	1599	4488	14065	3mon	5xFAD	PFC	open	IN	Lamp5 Gaba	-4.96737146763688	-10.0768445816373
R1.001,R2.043,R3.019,P1.10,P2.09_batch_021225_6	R1.001,R2.043,R3.019,P1.09,P2.09_batch_021225_6	1410	869	2312	0.305385896724042	1251	3141	9278	3mon	5xFAD	PFC	open	IN	Vip Gaba	10.9554529151451	6.96294175716884
R1.001,R2.043,R3.056,P1.10,P2.09_batch_021225_6	R1.001,R2.043,R3.056,P1.09,P2.09_batch_021225_6	4968	2221	3570	0.317622950819672	1998	4204	12610	3mon	5xFAD	PFC	open	EN	L4/5 IT Glut	3.97497009844894	6.66829787823208
R1.001,R2.043,R3.058,P1.10,P2.09_batch_021225_6	R1.001,R2.043,R3.058,P1.09,P2.09_batch_021225_6	4640	2168	2483	0.328638497652582	1430	3502	11010	3mon	5xFAD	PFC	open	EN	L5 PT Glut	3.14401292414779	5.35585176083095
R1.001,R2.044,R3.011,P1.10,P2.09_batch_021225_6	R1.001,R2.044,R3.011,P1.09,P2.09_batch_021225_6	2500	1437	4544	0.331473497337053	2636	7176	23170	3mon	5xFAD	PFC	open	IN	Vip Gaba	9.90903472514266	9.21239911648281
R1.001,R2.044,R3.012,P1.10,P2.09_batch_021225_6	R1.001,R2.044,R3.012,P1.09,P2.09_batch_021225_6	1199	797	1960	0.335263462651998	1148	3977	12708	3mon	5xFAD	PFC	open	IN	Meis2 Gaba	0.49548729868049	-8.91775453952305
R1.001,R2.044,R3.084,P1.10,P2.09_batch_021225_6	R1.001,R2.044,R3.084,P1.09,P2.09_batch_021225_6	2494	1325	5212	0.327260458839406	2991	7974	25292	3mon	5xFAD	PFC	open	IN	Lamp5 Gaba	-5.93816709904557	-9.06778086093419
R1.001,R2.044,R3.088,P1.10,P2.09_batch_021225_6	R1.001,R2.044,R3.088,P1.09,P2.09_batch_021225_6	2625	1371	3329	0.322441651705565	1887	5675	17668	3mon	5xFAD	PFC	open	IN	Lamp5 Gaba	-7.44931888966447	-4.83099592593663
R1.001,R2.045,R3.065,P1.10,P2.09_batch_021225_6	R1.001,R2.045,R3.065,P1.09,P2.09_batch_021225_6	2865	1473	3406	0.325355532431495	1945	3643	11612	3mon	5xFAD	PFC	open	EN	L2/3 IT PIR-ENTl Glut	-0.58787000565415	2.65340148540981
R1.001,R2.045,R3.066,P1.10,P2.09_batch_021225_6	R1.001,R2.045,R3.066,P1.09,P2.09_batch_021225_6	5767	2617	7726	0.34297520661157	4611	10022	33064	3mon	5xFAD	PFC	open	IN	MSN Gaba	-5.75413418202286	-0.197789022002147
R1.001,R2.045,R3.083,P1.10,P2.09_batch_021225_6	R1.001,R2.045,R3.083,P1.09,P2.09_batch_021225_6	957	640	1429	0.327317473338802	820	2280	7640	3mon	5xFAD	PFC	open	Vas	ABC NN	14.0588893851768	-4.7106942024564
R1.001,R2.048,R3.033,P1.10,P2.09_batch_021225_6	R1.001,R2.048,R3.033,P1.09,P2.09_batch_021225_6	2272	1284	5414	0.317885264341957	3032	7567	23406	3mon	5xFAD	PFC	open	IN	Lamp5 Gaba	-5.233177665757	-10.4166072693204
R1.001,R2.048,R3.082,P1.10,P2.09_batch_021225_6	R1.001,R2.048,R3.082,P1.09,P2.09_batch_021225_6	9783	3572	10615	0.327899548408415	6102	10601	33632	3mon	5xFAD	PFC	open	EN	L4/5 IT Glut	3.17793917269821	4.75460826488979
R1.001,R2.049,R3.023,P1.10,P2.09_batch_021225_6	R1.001,R2.049,R3.023,P1.09,P2.09_batch_021225_6	2467	1425	4803	0.330197780993729	2777	7709	24769	3mon	5xFAD	PFC	open	OPC	OPC NN	11.01921557994	-6.58647669223301
R1.001,R2.049,R3.043,P1.10,P2.09_batch_021225_6	R1.001,R2.049,R3.043,P1.09,P2.09_batch_021225_6	6812	2801	7098	0.338490685191033	4190	8420	27607	3mon	5xFAD	PFC	open	EN	L2/3 IT Glut	0.440734084559625	5.90915547939785
R1.001,R2.049,R3.058,P1.10,P2.09_batch_021225_6	R1.001,R2.049,R3.058,P1.09,P2.09_batch_021225_6	915	707	5709	0.32461602324616	3254	5988	18710	3mon	5xFAD	PFC	open	MG	MG NN	4.7928736171257	-13.8565963592862
R1.001,R2.050,R3.027,P1.10,P2.09_batch_021225_6	R1.001,R2.050,R3.027,P1.09,P2.09_batch_021225_6	5345	2401	6135	0.3200157449321	3455	5767	18026	3mon	5xFAD	PFC	open	IN	MSN Gaba	-7.45469379811173	0.420653334584309
R1.001,R2.050,R3.030,P1.10,P2.09_batch_021225_6	R1.001,R2.050,R3.030,P1.09,P2.09_batch_021225_6	2452	1253	3060	0.320880849390484	1727	5251	15968	3mon	5xFAD	PFC	open	IN	Lamp5 Gaba	-5.42076683430558	-9.5852845993375
R1.001,R2.050,R3.073,P1.10,P2.09_batch_021225_6	R1.001,R2.050,R3.073,P1.09,P2.09_batch_021225_6	2112	1247	3435	0.335751978891821	2014	6554	20968	3mon	5xFAD	PFC	open	IN	Meis2 Gaba	-10.3439655342567	-2.52908314136021
R1.001,R2.051,R3.004,P1.10,P2.09_batch_021225_6	R1.001,R2.051,R3.004,P1.09,P2.09_batch_021225_6	4403	1997	5402	0.335294117647059	3164	6456	20246	3mon	5xFAD	PFC	open	EN	L2/3 IT PIR-ENTl Glut	-1.01392996697312	2.72967373463161
R1.001,R2.051,R3.095,P1.10,P2.09_batch_021225_6	R1.001,R2.051,R3.095,P1.09,P2.09_batch_021225_6	1839	1019	2072	0.2999365884591	1104	2984	8920	3mon	5xFAD	PFC	open	IN	Lamp5 Gaba	-6.78172445683365	-4.74890745547764
R1.001,R2.052,R3.010,P1.10,P2.09_batch_021225_6	R1.001,R2.052,R3.010,P1.09,P2.09_batch_021225_6	2674	1418	1675	0.305513016845329	907	1904	5890	3mon	5xFAD	PFC	open	EN	L2/3 IT Glut	1.91079365820999	5.82125817867763
R1.001,R2.052,R3.019,P1.10,P2.09_batch_021225_6	R1.001,R2.052,R3.019,P1.09,P2.09_batch_021225_6	812	603	1320	0.325892857142857	755	2136	7138	3mon	5xFAD	PFC	open	MG	MG NN	3.24391436190719	-12.2016671982145
R1.001,R2.052,R3.032,P1.10,P2.09_batch_021225_6	R1.001,R2.052,R3.032,P1.09,P2.09_batch_021225_6	982	643	1758	0.317614424410541	984	2560	8240	3mon	5xFAD	PFC	open	IN	Vip Gaba	10.5297203025352	6.85120545956142
R1.001,R2.052,R3.036,P1.10,P2.09_batch_021225_6	R1.001,R2.052,R3.036,P1.09,P2.09_batch_021225_6	1107	690	1697	0.312545854732208	937	2616	7662	3mon	5xFAD	PFC	open	OG	OG NN	-5.95037365345841	10.7965761336947
R1.001,R2.052,R3.044,P1.10,P2.09_batch_021225_6	R1.001,R2.052,R3.044,P1.09,P2.09_batch_021225_6	1175	730	862	0.361474435196195	537	1791	5990	3mon	5xFAD	PFC	open	IN	Lamp5 Gaba	-2.19123340039139	-5.02458656695835
R1.001,R2.052,R3.055,P1.10,P2.09_batch_021225_6	R1.001,R2.052,R3.055,P1.09,P2.09_batch_021225_6	1327	753	1225	0.290502793296089	635	1106	3500	3mon	5xFAD	PFC	open	EN	L2/3 IT PIR-ENTl Glut	0.322112616015619	2.62998997303493
R1.001,R2.052,R3.074,P1.10,P2.09_batch_021225_6	R1.001,R2.052,R3.074,P1.09,P2.09_batch_021225_6	1056	636	1340	0.342126957955482	798	1991	6706	3mon	5xFAD	PFC	open	IN	Lamp5 Gaba	-3.33637619404679	-5.04164923099034
R1.001,R2.052,R3.078,P1.10,P2.09_batch_021225_6	R1.001,R2.052,R3.078,P1.09,P2.09_batch_021225_6	3074	1590	2514	0.331653687585891	1459	3080	9560	3mon	5xFAD	PFC	open	EN	L6 IT Glut	-1.30021047978287	3.7344323310519
R1.001,R2.052,R3.091,P1.10,P2.09_batch_021225_6	R1.001,R2.052,R3.091,P1.09,P2.09_batch_021225_6	1404	863	2158	0.324354040681693	1229	3078	9866	3mon	5xFAD	PFC	open	IN	Lamp5 Gaba	-3.35131216435319	-4.59754432109349
R1.001,R2.053,R3.009,P1.10,P2.09_batch_021225_6	R1.001,R2.053,R3.009,P1.09,P2.09_batch_021225_6	1705	1038	3917	0.339692482915718	2319	5969	19532	3mon	5xFAD	PFC	open	IN	Lamp5 Gaba	-3.65450621037369	-8.44080627826207
R1.001,R2.053,R3.094,P1.10,P2.09_batch_021225_6	R1.001,R2.053,R3.094,P1.09,P2.09_batch_021225_6	958	712	2344	0.319938176197836	1320	4163	12634	3mon	5xFAD	PFC	open	MG	MG NN	4.2271039447319	-13.8405479278898
R1.001,R2.054,R3.008,P1.10,P2.09_batch_021225_6	R1.001,R2.054,R3.008,P1.09,P2.09_batch_021225_6	2459	1247	2004	0.32177033492823	1134	2665	7868	3mon	5xFAD	PFC	open	EN	L2/3 IT PIR-ENTl Glut	-0.279664997147375	2.81364428135402
R1.001,R2.054,R3.037,P1.10,P2.09_batch_021225_6	R1.001,R2.054,R3.037,P1.09,P2.09_batch_021225_6	2400	1380	5016	0.329708468301712	2897	6016	19260	3mon	5xFAD	PFC	open	OPC	OPC NN	9.31974982829208	-6.00879944232457
R1.001,R2.054,R3.089,P1.10,P2.09_batch_021225_6	R1.001,R2.054,R3.089,P1.09,P2.09_batch_021225_6	1546	977	3921	0.334879675268194	2294	5218	16872	3mon	5xFAD	PFC	open	OPC	OPC NN	11.155316348983	-6.22604454425328
R1.001,R2.054,R3.096,P1.10,P2.09_batch_021225_6	R1.001,R2.054,R3.096,P1.09,P2.09_batch_021225_6	1752	1081	3985	0.330722367275892	2307	4870	15604	3mon	5xFAD	PFC	open	IN	Lamp5 Gaba	-4.62585592656022	-9.12867773440831
R1.001,R2.055,R3.025,P1.10,P2.09_batch_021225_6	R1.001,R2.055,R3.025,P1.09,P2.09_batch_021225_6	1101	687	3359	0.306169078446306	1822	4533	14530	3mon	5xFAD	PFC	open	IN	Lamp5 Gaba	-4.51287556080704	-7.87301958468907
R1.001,R2.055,R3.044,P1.10,P2.09_batch_021225_6	R1.001,R2.055,R3.044,P1.09,P2.09_batch_021225_6	841	664	4780	0.328369140625	2751	6103	19966	3mon	5xFAD	PFC	open	MG	MG NN	4.01213073344344	-12.703739532504
R1.001,R2.055,R3.072,P1.10,P2.09_batch_021225_6	R1.001,R2.055,R3.072,P1.09,P2.09_batch_021225_6	966	709	3401	0.33817222038931	2006	5256	17458	3mon	5xFAD	PFC	open	MG	MG NN	3.75643348307723	-13.3368734207486
R1.001,R2.055,R3.083,P1.10,P2.09_batch_021225_6	R1.001,R2.055,R3.083,P1.09,P2.09_batch_021225_6	1509	878	3766	0.321656050955414	2130	4920	15530	3mon	5xFAD	PFC	open	IN	Lamp5 Gaba	-3.89428806691056	-5.3341072883939
R1.001,R2.055,R3.086,P1.10,P2.09_batch_021225_6	R1.001,R2.055,R3.086,P1.09,P2.09_batch_021225_6	1324	768	2124	0.334049409237379	1240	2672	8794	3mon	5xFAD	PFC	open	IN	Lamp5 Gaba	-3.37507486729508	-7.49078930285923
R1.001,R2.056,R3.007,P1.10,P2.09_batch_021225_6	R1.001,R2.056,R3.007,P1.09,P2.09_batch_021225_6	6618	2740	9453	0.328101828966881	5437	10287	32204	3mon	5xFAD	PFC	open	IN	MSN Gaba	-9.15982056050187	1.19466458889492
R1.001,R2.057,R3.020,P1.10,P2.09_batch_021225_6	R1.001,R2.057,R3.020,P1.09,P2.09_batch_021225_6	1574	1006	4351	0.330407023144453	2517	6888	21962	3mon	5xFAD	PFC	open	OG	OG NN	-6.36033678440934	11.8039680633212
R1.001,R2.057,R3.041,P1.10,P2.09_batch_021225_6	R1.001,R2.057,R3.041,P1.09,P2.09_batch_021225_6	3349	1718	3856	0.321617418351478	2181	5531	17238	3mon	5xFAD	PFC	open	IN	MSN Gaba	-5.24820614247208	0.656451216664387
R1.001,R2.057,R3.044,P1.10,P2.09_batch_021225_6	R1.001,R2.057,R3.044,P1.09,P2.09_batch_021225_6	2350	1210	2240	0.321734475374732	1267	2634	8016	3mon	5xFAD	PFC	open	IN	Lamp5 Gaba	-7.39380836872941	-4.26746619609349
R1.001,R2.057,R3.093,P1.10,P2.09_batch_021225_6	R1.001,R2.057,R3.093,P1.09,P2.09_batch_021225_6	2936	1480	2640	0.314285714285714	1464	3290	9998	3mon	5xFAD	PFC	open	EN	L2/3 IT Glut	1.50655769915695	5.11192809673793
R1.001,R2.057,R3.095,P1.10,P2.09_batch_021225_6	R1.001,R2.057,R3.095,P1.09,P2.09_batch_021225_6	3583	1714	5650	0.331566068515498	3278	7557	23794	3mon	5xFAD	PFC	open	IN	Lamp5 Gaba	-7.39091015248185	-6.6214984741544
R1.001,R2.058,R3.028,P1.10,P2.09_batch_021225_6	R1.001,R2.058,R3.028,P1.09,P2.09_batch_021225_6	2011	1036	1585	0.32486930545183	904	2237	6944	3mon	5xFAD	PFC	open	IN	Lamp5 Gaba	-4.35570717244034	-3.81273044017308
R1.001,R2.058,R3.093,P1.10,P2.09_batch_021225_6	R1.001,R2.058,R3.093,P1.09,P2.09_batch_021225_6	1079	607	931	0.323529411764706	529	1720	5494	3mon	5xFAD	PFC	open	IN	Lamp5 Gaba	-2.16412854580765	-5.16882170108311
R1.001,R2.059,R3.002,P1.10,P2.09_batch_021225_6	R1.001,R2.059,R3.002,P1.09,P2.09_batch_021225_6	3567	1784	7199	0.296987617815561	3804	4985	14140	3mon	5xFAD	PFC	open	IN	MSN Gaba	-8.33473587422257	1.07037877174862
R1.001,R2.059,R3.023,P1.10,P2.09_batch_021225_6	R1.001,R2.059,R3.023,P1.09,P2.09_batch_021225_6	1223	788	3839	0.31375080697224	2126	5838	18304	3mon	5xFAD	PFC	open	OG	OG NN	-6.0048365631569	10.7378202590609
R1.001,R2.059,R3.028,P1.10,P2.09_batch_021225_6	R1.001,R2.059,R3.028,P1.09,P2.09_batch_021225_6	1872	1044	2795	0.324862346463363	1594	5015	15798	3mon	5xFAD	PFC	open	IN	Lamp5 Gaba	-6.17622948078995	-5.58680761722081
R1.001,R2.059,R3.041,P1.10,P2.09_batch_021225_6	R1.001,R2.059,R3.041,P1.09,P2.09_batch_021225_6	1394	915	3474	0.335509138381201	2036	5543	18234	3mon	5xFAD	PFC	open	OG	OG NN	-3.80182695774918	11.0337558898593
R1.001,R2.059,R3.049,P1.10,P2.09_batch_021225_6	R1.001,R2.059,R3.049,P1.09,P2.09_batch_021225_6	1317	704	655	0.295918367346939	345	851	2568	3mon	5xFAD	PFC	open	EN	L5/6 NP Glut	-9.68692112355118	8.25615750881679
R1.001,R2.059,R3.077,P1.10,P2.09_batch_021225_6	R1.001,R2.059,R3.077,P1.09,P2.09_batch_021225_6	1941	1117	2451	0.327437858508604	1407	4311	13508	3mon	5xFAD	PFC	open	IN	Lamp5 Gaba	-4.89702034382706	-7.79549063113682
R1.001,R2.060,R3.017,P1.10,P2.09_batch_021225_6	R1.001,R2.060,R3.017,P1.09,P2.09_batch_021225_6	1431	823	2862	0.321008403361345	1616	3808	11984	3mon	5xFAD	PFC	open	IN	Lamp5 Gaba	-5.40616226582413	-6.43391598132603
R1.001,R2.060,R3.061,P1.10,P2.09_batch_021225_6	R1.001,R2.060,R3.061,P1.09,P2.09_batch_021225_6	4092	2000	4988	0.334550433591967	2916	5727	18224	3mon	5xFAD	PFC	open	IN	MSN Gaba	-9.2657680550087	1.91077100368984
R1.001,R2.060,R3.085,P1.10,P2.09_batch_021225_6	R1.001,R2.060,R3.085,P1.09,P2.09_batch_021225_6	2599	1377	2960	0.328874901652242	1706	5141	16154	3mon	5xFAD	PFC	open	IN	Lamp5 Gaba	-4.01498651890641	-9.42840612796299
R1.001,R2.061,R3.034,P1.10,P2.09_batch_021225_6	R1.001,R2.061,R3.034,P1.09,P2.09_batch_021225_6	3255	1800	5424	0.337141670128791	3191	7665	25744	3mon	5xFAD	PFC	open	OPC	OPC NN	9.67641067118759	-5.8220166054105
R1.001,R2.061,R3.036,P1.10,P2.09_batch_021225_6	R1.001,R2.061,R3.036,P1.09,P2.09_batch_021225_6	3477	1675	5751	0.323681489141675	3270	5300	16714	3mon	5xFAD	PFC	open	IN	MSN Gaba	-7.23389816670304	1.16503774258144
R1.001,R2.062,R3.026,P1.10,P2.09_batch_021225_6	R1.001,R2.062,R3.026,P1.09,P2.09_batch_021225_6	2477	1332	1643	0.343582887700535	982	2038	6234	3mon	5xFAD	PFC	open	EN	L2/3 IT Glut	2.70530783743972	6.42758094402797
R1.001,R2.062,R3.039,P1.10,P2.09_batch_021225_6	R1.001,R2.062,R3.039,P1.09,P2.09_batch_021225_6	1996	1151	2304	0.338678328474247	1361	4589	14774	3mon	5xFAD	PFC	open	IN	Lamp5 Gaba	-5.72060633091813	-7.70828092959874
R1.001,R2.063,R3.001,P1.10,P2.09_batch_021225_6	R1.001,R2.063,R3.001,P1.09,P2.09_batch_021225_6	951	721	2239	0.334351145038168	1308	4207	13178	3mon	5xFAD	PFC	open	MG	MG NN	4.21791934580917	-11.8815988388395
R1.001,R2.063,R3.023,P1.10,P2.09_batch_021225_6	R1.001,R2.063,R3.023,P1.09,P2.09_batch_021225_6	1932	1174	5319	0.32518337408313	3036	7043	22944	3mon	5xFAD	PFC	open	IN	Lamp5 Gaba	-0.409642938660437	-8.34036959079258
R1.001,R2.063,R3.061,P1.10,P2.09_batch_021225_6	R1.001,R2.063,R3.061,P1.09,P2.09_batch_021225_6	1507	941	3334	0.34034034034034	1977	4192	13996	3mon	5xFAD	PFC	open	Vas	VLMC NN	14.5296812018883	-7.71781147387974
R1.001,R2.064,R3.029,P1.10,P2.09_batch_021225_6	R1.001,R2.064,R3.029,P1.09,P2.09_batch_021225_6	970	684	1383	0.335790335790336	811	2616	8020	3mon	5xFAD	PFC	open	Vas	VLMC NN	13.6880168876183	-7.12024296191685
R1.001,R2.064,R3.031,P1.10,P2.09_batch_021225_6	R1.001,R2.064,R3.031,P1.09,P2.09_batch_021225_6	1010	729	3371	0.325874125874126	1928	5382	17118	3mon	5xFAD	PFC	open	MG	MG NN	3.99206304164047	-13.3637956467008
R1.001,R2.064,R3.046,P1.10,P2.09_batch_021225_6	R1.001,R2.064,R3.046,P1.09,P2.09_batch_021225_6	1314	854	1629	0.322320117474302	923	2752	8606	3mon	5xFAD	PFC	open	OG	OG NN	-3.69194078831559	10.4996849212313
R1.001,R2.064,R3.069,P1.10,P2.09_batch_021225_6	R1.001,R2.064,R3.069,P1.09,P2.09_batch_021225_6	4524	2143	8369	0.321428571428571	4731	6152	19424	3mon	5xFAD	PFC	open	IN	MSN Gaba	-8.59788322834855	1.19410478207119
R1.001,R2.064,R3.071,P1.10,P2.09_batch_021225_6	R1.001,R2.064,R3.071,P1.09,P2.09_batch_021225_6	1954	1086	3581	0.32473544973545	2042	4684	14790	3mon	5xFAD	PFC	open	IN	Lamp5 Gaba	-3.59979629902726	-8.8252862778043
R1.001,R2.064,R3.079,P1.10,P2.09_batch_021225_6	R1.001,R2.064,R3.079,P1.09,P2.09_batch_021225_6	2425	1333	4157	0.337483085250338	2448	5873	19100	3mon	5xFAD	PFC	open	IN	Lamp5 Gaba	-5.77962112812882	-6.8993738975858
R1.001,R2.064,R3.080,P1.10,P2.09_batch_021225_6	R1.001,R2.064,R3.080,P1.09,P2.09_batch_021225_6	1028	779	3140	0.327489742633346	1803	5250	17458	3mon	5xFAD	PFC	open	MG	MG NN	3.90054654688949	-13.276776680026
R1.001,R2.065,R3.007,P1.10,P2.09_batch_021225_6	R1.001,R2.065,R3.007,P1.09,P2.09_batch_021225_6	8026	3208	11015	0.343538093338652	6583	15222	50002	3mon	5xFAD	PFC	open	IN	MSN Gaba	-6.38932514576798	-0.0327998485898242
R1.001,R2.065,R3.020,P1.10,P2.09_batch_021225_6	R1.001,R2.065,R3.020,P1.09,P2.09_batch_021225_6	2481	1299	4306	0.320358443013162	2427	5193	16032	3mon	5xFAD	PFC	open	IN	Lamp5 Gaba	-6.2363433876503	-6.47211540606968
R1.001,R2.065,R3.051,P1.10,P2.09_batch_021225_6	R1.001,R2.065,R3.051,P1.09,P2.09_batch_021225_6	1687	981	2793	0.319010416666667	1569	3552	10744	3mon	5xFAD	PFC	open	IN	Lamp5 Gaba	-6.45352983860856	-6.90107191470616
R1.001,R2.065,R3.054,P1.10,P2.09_batch_021225_6	R1.001,R2.065,R3.054,P1.09,P2.09_batch_021225_6	755	581	2584	0.321245932124593	1460	4443	14374	3mon	5xFAD	PFC	open	MG	MG NN	3.61345123858566	-13.201074966464
R1.001,R2.065,R3.085,P1.10,P2.09_batch_021225_6	R1.001,R2.065,R3.085,P1.09,P2.09_batch_021225_6	2024	1103	2657	0.331599479843953	1542	2641	8560	3mon	5xFAD	PFC	open	EN	L4/5 IT Glut	4.48771500201339	6.11409532162197
R1.001,R2.065,R3.095,P1.10,P2.09_batch_021225_6	R1.001,R2.065,R3.095,P1.09,P2.09_batch_021225_6	1911	1050	4691	0.324050632911392	2670	5469	17302	3mon	5xFAD	PFC	open	IN	Lamp5 Gaba	-6.18343067555314	-8.01803625491612
R1.001,R2.067,R3.007,P1.10,P2.09_batch_021225_6	R1.001,R2.067,R3.007,P1.09,P2.09_batch_021225_6	1036	701	2334	0.339703774486383	1382	3987	13098	3mon	5xFAD	PFC	open	Vas	VLMC NN	14.1689977607262	-7.69249332812779
R1.001,R2.067,R3.028,P1.10,P2.09_batch_021225_6	R1.001,R2.067,R3.028,P1.09,P2.09_batch_021225_6	1698	960	1430	0.322175732217573	810	2071	6460	3mon	5xFAD	PFC	open	IN	Pax6 Gaba	6.55645703883285	9.28150617214687
R1.001,R2.067,R3.029,P1.10,P2.09_batch_021225_6	R1.001,R2.067,R3.029,P1.09,P2.09_batch_021225_6	1817	1062	2129	0.312463428905793	1175	3473	11084	3mon	5xFAD	PFC	open	IN	Lamp5 Gaba	-4.02954626469498	-4.44562447932713
R1.001,R2.067,R3.071,P1.10,P2.09_batch_021225_6	R1.001,R2.067,R3.071,P1.09,P2.09_batch_021225_6	2220	1215	3153	0.313532651455547	1745	5105	15484	3mon	5xFAD	PFC	open	IN	Meis2 Gaba	-10.4887971916664	-2.6440655079221
R1.001,R2.068,R3.029,P1.10,P2.09_batch_021225_6	R1.001,R2.068,R3.029,P1.09,P2.09_batch_021225_6	1175	763	2457	0.344042838018742	1470	4608	14958	3mon	5xFAD	PFC	open	IN	Meis2 Gaba	1.8682731351387	-8.07962644961827
R1.001,R2.068,R3.030,P1.10,P2.09_batch_021225_6	R1.001,R2.068,R3.030,P1.09,P2.09_batch_021225_6	1973	1099	2059	0.307597282273008	1121	1921	5863	3mon	5xFAD	PFC	open	EN	L6 IT Glut	-0.392624143647009	3.40164338680751
R1.001,R2.068,R3.080,P1.10,P2.09_batch_021225_6	R1.001,R2.068,R3.080,P1.09,P2.09_batch_021225_6	2208	1147	2244	0.331794871794872	1303	1751	5380	3mon	5xFAD	PFC	open	EN	L6 CT Glut	5.59323119731063	2.78458177181728
R1.001,R2.068,R3.093,P1.10,P2.09_batch_021225_6	R1.001,R2.068,R3.093,P1.09,P2.09_batch_021225_6	6494	2702	7418	0.333024548402038	4320	7590	23684	3mon	5xFAD	PFC	open	EN	L4/5 IT Glut	2.89275264353866	5.31514798733242
R1.001,R2.069,R3.006,P1.10,P2.09_batch_021225_6	R1.001,R2.069,R3.006,P1.09,P2.09_batch_021225_6	1890	1189	2490	0.324774132192106	1420	4342	14042	3mon	5xFAD	PFC	open	AS	AS NN	10.3598842582237	1.30882584187038
R1.001,R2.069,R3.036,P1.10,P2.09_batch_021225_6	R1.001,R2.069,R3.036,P1.09,P2.09_batch_021225_6	1640	955	1949	0.336616454229432	1145	3489	11294	3mon	5xFAD	PFC	open	IN	Lamp5 Gaba	-4.80368805317765	-3.91455329326145
R1.001,R2.069,R3.069,P1.10,P2.09_batch_021225_6	R1.001,R2.069,R3.069,P1.09,P2.09_batch_021225_6	1583	885	989	0.351293103448276	602	1855	5940	3mon	5xFAD	PFC	open	IN	Lamp5 Gaba	-4.92833805470353	-8.4758857574796
R1.001,R2.070,R3.009,P1.10,P2.09_batch_021225_6	R1.001,R2.070,R3.009,P1.09,P2.09_batch_021225_6	1942	1212	3985	0.328951212386795	2297	6047	19302	3mon	5xFAD	PFC	open	AS	AS NN	13.5421972236168	0.721863261189534
R1.001,R2.070,R3.026,P1.10,P2.09_batch_021225_6	R1.001,R2.070,R3.026,P1.09,P2.09_batch_021225_6	2491	1362	4184	0.323863636363636	2380	6276	19562	3mon	5xFAD	PFC	open	IN	Lamp5 Gaba	-7.80218220143204	-4.95817221072666
R1.001,R2.070,R3.040,P1.10,P2.09_batch_021225_6	R1.001,R2.070,R3.040,P1.09,P2.09_batch_021225_6	1622	998	2576	0.349833610648918	1563	4946	15990	3mon	5xFAD	PFC	open	IN	RHP-COA Ndnf Gaba	5.52629661173934	13.5399843368197
R1.001,R2.070,R3.075,P1.10,P2.09_batch_021225_6	R1.001,R2.070,R3.075,P1.09,P2.09_batch_021225_6	3618	1784	3722	0.315841584158416	2073	4305	13484	3mon	5xFAD	PFC	open	EN	L6 IT Glut	1.414158936454	3.90633403393276
R1.001,R2.070,R3.079,P1.10,P2.09_batch_021225_6	R1.001,R2.070,R3.079,P1.09,P2.09_batch_021225_6	3609	1744	4082	0.340593520283147	2422	5590	17448	3mon	5xFAD	PFC	open	IN	MSN Gaba	-6.63515901951676	0.831790438618733
R1.001,R2.070,R3.089,P1.10,P2.09_batch_021225_6	R1.001,R2.070,R3.089,P1.09,P2.09_batch_021225_6	4059	2151	6011	0.328745880984687	3463	6473	20180	3mon	5xFAD	PFC	open	IN	MGE Gaba	3.03401732058639	-0.134843179259227
R1.001,R2.071,R3.031,P1.10,P2.09_batch_021225_6	R1.001,R2.071,R3.031,P1.09,P2.09_batch_021225_6	6130	2540	8754	0.32202462380301	4956	8135	25162	3mon	5xFAD	PFC	open	EN	L2/3 IT Glut	2.33813047022933	7.17148458096035
R1.001,R2.071,R3.077,P1.10,P2.09_batch_021225_6	R1.001,R2.071,R3.077,P1.09,P2.09_batch_021225_6	3679	1821	4551	0.321372031662269	2572	6321	19738	3mon	5xFAD	PFC	open	IN	MGE Gaba	2.95952128977889	-0.767860644731449
R1.001,R2.072,R3.001,P1.10,P2.09_batch_021225_6	R1.001,R2.072,R3.001,P1.09,P2.09_batch_021225_6	1573	976	2904	0.317360235393022	1624	5106	15869	3mon	5xFAD	PFC	open	IN	Meis2 Gaba	-10.6390848198402	-2.87842894462101
R1.001,R2.072,R3.005,P1.10,P2.09_batch_021225_6	R1.001,R2.072,R3.005,P1.09,P2.09_batch_021225_6	1478	957	4083	0.337737407101569	2406	6958	22544	3mon	5xFAD	PFC	open	Vas	VLMC NN	15.7810039481651	6.72038327785976
R1.001,R2.072,R3.055,P1.10,P2.09_batch_021225_6	R1.001,R2.072,R3.055,P1.09,P2.09_batch_021225_6	3667	1802	5295	0.329605263157895	3057	5419	17128	3mon	5xFAD	PFC	open	IN	MSN Gaba	-5.96439409642106	0.185999742474629
R1.001,R2.072,R3.056,P1.10,P2.09_batch_021225_6	R1.001,R2.072,R3.056,P1.09,P2.09_batch_021225_6	1675	1016	3725	0.349105597230237	2256	5719	19248	3mon	5xFAD	PFC	open	OG	OG NN	-2.81783104328995	11.0320163879061
R1.001,R2.072,R3.064,P1.10,P2.09_batch_021225_6	R1.001,R2.072,R3.064,P1.09,P2.09_batch_021225_6	1765	1045	2473	0.339059674502712	1462	4274	13776	3mon	5xFAD	PFC	open	IN	Lamp5 Gaba	-4.61255836872941	-6.11557138827793
R1.001,R2.072,R3.081,P1.10,P2.09_batch_021225_6	R1.001,R2.072,R3.081,P1.09,P2.09_batch_021225_6	2554	1449	5066	0.349767245027507	3073	7811	25410	3mon	5xFAD	PFC	open	IN	Meis2 Gaba	-9.80573463826066	-2.90051639941685
R1.001,R2.072,R3.096,P1.10,P2.09_batch_021225_6	R1.001,R2.072,R3.096,P1.09,P2.09_batch_021225_6	3031	1701	4275	0.337542751907393	2518	6199	20374	3mon	5xFAD	PFC	open	IN	MGE Gaba	2.62470721812362	-0.773367473158763
R1.001,R2.073,R3.004,P1.10,P2.09_batch_021225_6	R1.001,R2.073,R3.004,P1.09,P2.09_batch_021225_6	1634	997	2813	0.336147969441094	1651	4573	15374	3mon	5xFAD	PFC	open	IN	Vip Gaba	9.36809348673934	8.37970315548427
R1.001,R2.073,R3.012,P1.10,P2.09_batch_021225_6	R1.001,R2.073,R3.012,P1.09,P2.09_batch_021225_6	1006	756	3489	0.33223575897267	2028	5392	17434	3mon	5xFAD	PFC	open	MG	MG NN	5.6222500762474	-14.1682142105436
R1.001,R2.073,R3.014,P1.10,P2.09_batch_021225_6	R1.001,R2.073,R3.014,P1.09,P2.09_batch_021225_6	2984	1559	3663	0.330170777988615	2118	4034	12724	3mon	5xFAD	PFC	open	EN	L5/6 NP Glut	-9.9907608070839	7.49201833340175
R1.001,R2.074,R3.017,P1.10,P2.09_batch_021225_6	R1.001,R2.074,R3.017,P1.09,P2.09_batch_021225_6	1128	704	2072	0.306172839506173	1124	3591	11332	3mon	5xFAD	PFC	open	IN	Lamp5 Gaba	-2.97674489407426	-8.13528192904942
R1.001,R2.074,R3.053,P1.10,P2.09_batch_021225_6	R1.001,R2.074,R3.053,P1.09,P2.09_batch_021225_6	1702	1131	4960	0.308380173735309	2707	6985	21874	3mon	5xFAD	PFC	open	MG	MG NN	5.91580772013778	-13.9287713852262
R1.001,R2.074,R3.089,P1.10,P2.09_batch_021225_6	R1.001,R2.074,R3.089,P1.09,P2.09_batch_021225_6	2568	1366	4528	0.303091013165426	2435	5164	15056	3mon	5xFAD	PFC	open	IN	Lamp5 Gaba	-5.04581880955582	-5.09025038150303
R1.001,R2.076,R3.038,P1.10,P2.09_batch_021225_6	R1.001,R2.076,R3.038,P1.09,P2.09_batch_021225_6	974	660	1416	0.306233062330623	768	2370	7206	3mon	5xFAD	PFC	open	IN	Vip Gaba	9.2007846793663	7.78444062801845
R1.001,R2.076,R3.042,P1.10,P2.09_batch_021225_6	R1.001,R2.076,R3.042,P1.09,P2.09_batch_021225_6	4473	2184	6414	0.307111640842272	3488	8811	28012	3mon	5xFAD	PFC	open	IN	Lamp5 Gaba	2.01117455573196	6.0831380996371
R1.001,R2.076,R3.095,P1.10,P2.09_batch_021225_6	R1.001,R2.076,R3.095,P1.09,P2.09_batch_021225_6	2033	1174	2976	0.312395309882747	1642	4813	14980	3mon	5xFAD	PFC	open	IN	Lamp5 Gaba	-6.23716783909684	-9.18023241427891
R1.001,R2.077,R3.057,P1.10,P2.09_batch_021225_6	R1.001,R2.077,R3.057,P1.09,P2.09_batch_021225_6	2383	1283	3502	0.33506325008109	2050	5988	18862	3mon	5xFAD	PFC	open	IN	Lamp5 Gaba	-6.07345772175675	-7.73926008609288
R1.001,R2.078,R3.072,P1.10,P2.09_batch_021225_6	R1.001,R2.078,R3.072,P1.09,P2.09_batch_021225_6	2198	1224	3874	0.335480093676815	2270	6175	19888	3mon	5xFAD	PFC	open	IN	Lamp5 Gaba	-5.53729534535294	-9.64386118319981
R1.001,R2.079,R3.065,P1.10,P2.09_batch_021225_6	R1.001,R2.079,R3.065,P1.09,P2.09_batch_021225_6	1643	1006	3860	0.337127845884413	2271	5509	17576	3mon	5xFAD	PFC	open	IN	Vip Gaba	10.7435703238975	6.55106841656215
R1.001,R2.079,R3.073,P1.10,P2.09_batch_021225_6	R1.001,R2.079,R3.073,P1.09,P2.09_batch_021225_6	1355	912	4013	0.34284930002745	2394	6381	20686	3mon	5xFAD	PFC	open	MG	MG NN	4.58921980471725	-14.1624091949796
R1.001,R2.080,R3.067,P1.10,P2.09_batch_021225_6	R1.001,R2.080,R3.067,P1.09,P2.09_batch_021225_6	2218	1245	3298	0.355484896661367	2027	4985	16754	3mon	5xFAD	PFC	open	IN	Lamp5 Gaba	-1.79453683285599	-8.41625011828892
R1.001,R2.081,R3.020,P1.10,P2.09_batch_021225_6	R1.001,R2.081,R3.020,P1.09,P2.09_batch_021225_6	9881	3560	8689	0.325638240086909	4966	8147	25210	3mon	5xFAD	PFC	open	EN	L4/5 IT Glut	3.47190188975448	5.26176845165737
R1.001,R2.081,R3.029,P1.10,P2.09_batch_021225_6	R1.001,R2.081,R3.029,P1.09,P2.09_batch_021225_6	1447	972	2835	0.323973176865046	1613	5805	18168	3mon	5xFAD	PFC	open	MG	MG NN	5.06240892024154	-14.1939519729947
R1.001,R2.081,R3.043,P1.10,P2.09_batch_021225_6	R1.001,R2.081,R3.043,P1.09,P2.09_batch_021225_6	2000	1367	7928	0.341436155350657	4714	9758	31810	3mon	5xFAD	PFC	open	MG	MG NN	5.79207133860702	-14.0945857849454
R1.001,R2.082,R3.033,P1.10,P2.09_batch_021225_6	R1.001,R2.082,R3.033,P1.09,P2.09_batch_021225_6	2444	1435	4667	0.331024245423058	2704	6886	22016	3mon	5xFAD	PFC	open	IN	Pax6 Gaba	5.75912570567245	9.64666616055019
R1.001,R2.082,R3.049,P1.10,P2.09_batch_021225_6	R1.001,R2.082,R3.049,P1.09,P2.09_batch_021225_6	1504	931	1453	0.343419062027231	868	2705	8354	3mon	5xFAD	PFC	open	IN	Lamp5 Gaba	-4.26901293187028	-1.18258533743374
R1.001,R2.082,R3.053,P1.10,P2.09_batch_021225_6	R1.001,R2.082,R3.053,P1.09,P2.09_batch_021225_6	2020	1176	2657	0.341930116472546	1582	5228	17090	3mon	5xFAD	PFC	open	IN	Meis2 Gaba	-10.2439737358559	-2.44500268367283
R1.001,R2.082,R3.083,P1.10,P2.09_batch_021225_6	R1.001,R2.082,R3.083,P1.09,P2.09_batch_021225_6	1113	730	1813	0.326411421155094	1038	3586	11466	3mon	5xFAD	PFC	open	IN	Vip Gaba	9.79213714213485	7.86276876064785
R1.001,R2.083,R3.032,P1.10,P2.09_batch_021225_6	R1.001,R2.083,R3.032,P1.09,P2.09_batch_021225_6	2740	1456	4386	0.293628808864266	2295	4114	12056	3mon	5xFAD	PFC	open	IN	Lamp5 Gaba	-3.09297252087479	0.417085758175923
R1.001,R2.083,R3.066,P1.10,P2.09_batch_021225_6	R1.001,R2.083,R3.066,P1.09,P2.09_batch_021225_6	4770	2209	3924	0.326542840023966	2248	5665	17244	3mon	5xFAD	PFC	open	EN	L2/3 IT Glut	1.34686934561843	6.82211934658535
R1.001,R2.083,R3.072,P1.10,P2.09_batch_021225_6	R1.001,R2.083,R3.072,P1.09,P2.09_batch_021225_6	1408	987	3093	0.282039503904456	1563	4629	14214	3mon	5xFAD	PFC	open	MG	MG NN	5.20680188746566	-14.2591937866544
R1.001,R2.083,R3.091,P1.10,P2.09_batch_021225_6	R1.001,R2.083,R3.091,P1.09,P2.09_batch_021225_6	1934	1208	3656	0.295045871559633	1921	5094	15626	3mon	5xFAD	PFC	open	Vas	ABC NN	14.1779212913048	-5.33778274920933
R1.001,R2.084,R3.082,P1.10,P2.09_batch_021225_6	R1.001,R2.084,R3.082,P1.09,P2.09_batch_021225_6	1369	936	2783	0.330842673308427	1612	4977	15722	3mon	5xFAD	PFC	open	MG	MG NN	5.98375033946151	-13.2578643646573
R1.001,R2.085,R3.002,P1.10,P2.09_batch_021225_6	R1.001,R2.085,R3.002,P1.09,P2.09_batch_021225_6	3553	1802	5245	0.303672664530441	2825	4579	13982	3mon	5xFAD	PFC	open	IN	MSN Gaba	-5.89796734242325	0.882394185986592
R1.001,R2.085,R3.060,P1.10,P2.09_batch_021225_6	R1.001,R2.085,R3.060,P1.09,P2.09_batch_021225_6	2868	1418	2039	0.312347188264059	1125	1643	5282	3mon	5xFAD	PFC	open	EN	L2/3 IT Glut	1.19161083908195	5.29395734402187
R1.001,R2.086,R3.056,P1.10,P2.09_batch_021225_6	R1.001,R2.086,R3.056,P1.09,P2.09_batch_021225_6	1377	785	1176	0.344795539033457	705	2318	7666	3mon	5xFAD	PFC	open	IN	RHP-COA Ndnf Gaba	5.44537114710922	13.9418111953402
R1.001,R2.086,R3.071,P1.10,P2.09_batch_021225_6	R1.001,R2.086,R3.071,P1.09,P2.09_batch_021225_6	904	634	2148	0.334920634920635	1257	3247	10702	3mon	5xFAD	PFC	open	OG	OG NN	-4.30066967396622	8.92860089870937
R1.001,R2.087,R3.028,P1.10,P2.09_batch_021225_6	R1.001,R2.087,R3.028,P1.09,P2.09_batch_021225_6	1858	1109	3671	0.33416149068323	2144	5560	18080	3mon	5xFAD	PFC	open	IN	Lamp5 Gaba	-2.68320799260026	-8.35650957492344
R1.001,R2.087,R3.031,P1.10,P2.09_batch_021225_6	R1.001,R2.087,R3.031,P1.09,P2.09_batch_021225_6	2230	1165	2864	0.314655172413793	1590	4103	12696	3mon	5xFAD	PFC	open	IN	Lamp5 Gaba	-4.34343147663956	-6.23061407474034
R1.001,R2.087,R3.033,P1.10,P2.09_batch_021225_6	R1.001,R2.087,R3.033,P1.09,P2.09_batch_021225_6	1124	655	1052	0.341745531019979	626	2338	7718	3mon	5xFAD	PFC	open	IN	Lamp5 Gaba	-3.00235891728287	-4.83320511249058
R1.001,R2.087,R3.037,P1.10,P2.09_batch_021225_6	R1.001,R2.087,R3.037,P1.09,P2.09_batch_021225_6	1394	845	14422	0.303728266714465	7769	4573	14072	3mon	5xFAD	PFC	open	IN	MGE Gaba	10.2054176291954	-6.85152614978306
R1.001,R2.087,R3.075,P1.10,P2.09_batch_021225_6	R1.001,R2.087,R3.075,P1.09,P2.09_batch_021225_6	1500	962	3452	0.335197368421053	2021	4613	14822	3mon	5xFAD	PFC	open	IN	Meis2 Gaba	1.82122450680847	-7.37444771197789
R1.001,R2.088,R3.072,P1.10,P2.09_batch_021225_6	R1.001,R2.088,R3.072,P1.09,P2.09_batch_021225_6	1831	1106	3855	0.332140727489565	2240	6336	20144	3mon	5xFAD	PFC	open	IN	Lamp5 Gaba	-4.33300686268693	-8.33466995624058
R1.001,R2.088,R3.084,P1.10,P2.09_batch_021225_6	R1.001,R2.088,R3.084,P1.09,P2.09_batch_021225_6	4573	2129	4889	0.329128986197049	2819	4356	13408	3mon	5xFAD	PFC	open	IN	MSN Gaba	-7.52971935658341	0.455195179905964
R1.001,R2.089,R3.082,P1.10,P2.09_batch_021225_6	R1.001,R2.089,R3.082,P1.09,P2.09_batch_021225_6	2338	1407	5067	0.313859692006844	2807	6189	19348	3mon	5xFAD	PFC	open	OG	OG NN	-5.57356119542008	12.627857795682
R1.001,R2.089,R3.088,P1.10,P2.09_batch_021225_6	R1.001,R2.089,R3.088,P1.09,P2.09_batch_021225_6	2131	1334	4049	0.316490166414523	2259	6758	21240	3mon	5xFAD	PFC	open	MG	MG NN	6.06788968653793	-14.3335517731046
R1.001,R2.090,R3.010,P1.10,P2.09_batch_021225_6	R1.001,R2.090,R3.010,P1.09,P2.09_batch_021225_6	3760	1881	4211	0.340633245382586	2499	6300	20968	3mon	5xFAD	PFC	open	IN	Pax6 Gaba	5.80538224787826	9.8437524947787
R1.001,R2.090,R3.069,P1.10,P2.09_batch_021225_6	R1.001,R2.090,R3.069,P1.09,P2.09_batch_021225_6	2835	1460	2886	0.319496855345912	1623	3277	10636	3mon	5xFAD	PFC	open	EN	L6 IT Glut	3.42446350665206	4.52698289486416
R1.001,R2.090,R3.095,P1.10,P2.09_batch_021225_6	R1.001,R2.090,R3.095,P1.09,P2.09_batch_021225_6	3819	1899	7417	0.336781259507149	4360	10176	33609	3mon	5xFAD	PFC	open	IN	Lamp5 Gaba	-8.46062755970841	-4.94785822299473
R1.001,R2.091,R3.006,P1.10,P2.09_batch_021225_6	R1.001,R2.091,R3.006,P1.09,P2.09_batch_021225_6	7205	2937	6535	0.332631209408461	3802	6257	19072	3mon	5xFAD	PFC	open	EN	L5 PT Glut	2.73983215899581	3.44379150005825
R1.001,R2.091,R3.068,P1.10,P2.09_batch_021225_6	R1.001,R2.091,R3.068,P1.09,P2.09_batch_021225_6	2756	1428	2611	0.329023629068212	1505	3798	12558	3mon	5xFAD	PFC	open	IN	MGE Gaba	-1.4655766525734	-1.17257744935505
R1.001,R2.091,R3.072,P1.10,P2.09_batch_021225_6	R1.001,R2.091,R3.072,P1.09,P2.09_batch_021225_6	4231	1921	9747	0.333019976498237	5676	11184	34710	3mon	5xFAD	PFC	open	IN	Lamp5 Gaba	-4.443391803788	-9.21740187076085
R1.001,R2.092,R3.041,P1.10,P2.09_batch_021225_6	R1.001,R2.092,R3.041,P1.09,P2.09_batch_021225_6	3190	1740	5140	0.343589743589744	3072	8645	28280	3mon	5xFAD	PFC	open	Vas	VLMC NN	16.0243349036705	7.44720040890224
R1.001,R2.093,R3.061,P1.10,P2.09_batch_021225_6	R1.001,R2.093,R3.061,P1.09,P2.09_batch_021225_6	2091	1144	3233	0.335438596491228	1894	5705	17449	3mon	5xFAD	PFC	open	IN	Lamp5 Gaba	-1.1282324829567	-8.32941902545445
R1.001,R2.093,R3.071,P1.10,P2.09_batch_021225_6	R1.001,R2.093,R3.071,P1.09,P2.09_batch_021225_6	2009	1116	2582	0.333628318584071	1506	3808	12164	3mon	5xFAD	PFC	open	IN	Lamp5 Gaba	-3.56393814473038	-6.71434296039097
R1.001,R2.093,R3.087,P1.10,P2.09_batch_021225_6	R1.001,R2.093,R3.087,P1.09,P2.09_batch_021225_6	1388	875	4138	0.327581329561528	2377	6729	21010	3mon	5xFAD	PFC	open	OG	OG NN	-6.40559626011735	11.7005201491977
R1.001,R2.093,R3.094,P1.10,P2.09_batch_021225_6	R1.001,R2.093,R3.094,P1.09,P2.09_batch_021225_6	1845	1142	2963	0.345005528934759	1777	5623	18466	3mon	5xFAD	PFC	open	IN	Meis2 Gaba	-10.3165645637978	-2.57783330348484
R1.001,R2.094,R3.004,P1.10,P2.09_batch_021225_6	R1.001,R2.094,R3.004,P1.09,P2.09_batch_021225_6	2165	1149	2617	0.326750448833034	1500	2389	7638	3mon	5xFAD	PFC	open	EN	L2/3 IT Glut	1.66254716725463	5.88639890285976
R1.001,R2.094,R3.014,P1.10,P2.09_batch_021225_6	R1.001,R2.094,R3.014,P1.09,P2.09_batch_021225_6	2061	1194	4354	0.341308220921354	2588	7345	24162	3mon	5xFAD	PFC	open	IN	RHP-COA Ndnf Gaba	6.23919677348251	13.9808031234408
R1.001,R2.094,R3.064,P1.10,P2.09_batch_021225_6	R1.001,R2.094,R3.064,P1.09,P2.09_batch_021225_6	8768	3331	9853	0.336768578953395	5792	9587	31210	3mon	5xFAD	PFC	open	EN	L5 PT Glut	2.65678190798873	3.94240581127651
R1.001,R2.095,R3.021,P1.10,P2.09_batch_021225_6	R1.001,R2.095,R3.021,P1.09,P2.09_batch_021225_6	1490	937	2714	0.359345260753711	1683	4639	15266	3mon	5xFAD	PFC	open	IN	RHP-COA Ndnf Gaba	5.27062606425399	13.6481538924838
R1.001,R2.095,R3.024,P1.10,P2.09_batch_021225_6	R1.001,R2.095,R3.024,P1.09,P2.09_batch_021225_6	942	638	1810	0.325505544683627	1034	3382	10590	3mon	5xFAD	PFC	open	IN	Lamp5 Gaba	-3.94260931401139	-1.12788615492337
R1.001,R2.095,R3.027,P1.10,P2.09_batch_021225_6	R1.001,R2.095,R3.027,P1.09,P2.09_batch_021225_6	944	647	832	0.336499321573948	489	1414	4376	3mon	5xFAD	PFC	open	IN	Lamp5 Gaba	-2.57759237675553	-7.31945598987095
R1.001,R2.095,R3.045,P1.10,P2.09_batch_021225_6	R1.001,R2.095,R3.045,P1.09,P2.09_batch_021225_6	1800	1024	5054	0.331509347925217	2932	5630	17690	3mon	5xFAD	PFC	open	IN	Lamp5 Gaba	-6.64263058094865	-4.11058653262608
R1.001,R2.095,R3.052,P1.10,P2.09_batch_021225_6	R1.001,R2.095,R3.052,P1.09,P2.09_batch_021225_6	2952	1674	4206	0.337873931623932	2479	4676	14858	3mon	5xFAD	PFC	open	EN	L2/3 IT Glut	2.08612691969985	6.76994287106044
R1.001,R2.095,R3.062,P1.10,P2.09_batch_021225_6	R1.001,R2.095,R3.062,P1.09,P2.09_batch_021225_6	953	619	670	0.368107302533532	424	1567	5250	3mon	5xFAD	PFC	open	IN	RHP-COA Ndnf Gaba	4.62754416079635	13.6970535430575
R1.001,R2.095,R3.092,P1.10,P2.09_batch_021225_6	R1.001,R2.095,R3.092,P1.09,P2.09_batch_021225_6	1224	762	2613	0.346887966804979	1574	3481	11074	3mon	5xFAD	PFC	open	IN	Lamp5 Gaba	-6.17657471089249	-6.44916857150547
R1.001,R2.096,R3.048,P1.10,P2.09_batch_021225_6	R1.001,R2.096,R3.048,P1.09,P2.09_batch_021225_6	2143	1192	3016	0.343647615580633	1803	4037	13162	3mon	5xFAD	PFC	open	IN	Lamp5 Gaba	-4.5710134544838	-7.55175770190708
R1.002,R2.001,R3.011,P1.10,P2.09_batch_021225_6	R1.002,R2.001,R3.011,P1.09,P2.09_batch_021225_6	3213	1607	5310	0.338399831116741	3134	6049	19068	3mon	5xFAD	PFC	open	IN	Lamp5 Gaba	-6.67330074696427	-10.1431011047696
R1.002,R2.001,R3.043,P1.10,P2.09_batch_021225_6	R1.002,R2.001,R3.043,P1.09,P2.09_batch_021225_6	2372	1257	2087	0.328299776286353	1201	3519	11060	3mon	5xFAD	PFC	open	IN	Lamp5 Gaba	-6.06226873783951	-5.8537548866605
R1.002,R2.002,R3.024,P1.10,P2.09_batch_021225_6	R1.002,R2.002,R3.024,P1.09,P2.09_batch_021225_6	1362	803	1611	0.350166112956811	978	2223	6876	3mon	5xFAD	PFC	open	IN	Lamp5 Gaba	-3.30863094715958	-6.72754515079014
R1.002,R2.002,R3.067,P1.10,P2.09_batch_021225_6	R1.002,R2.002,R3.067,P1.09,P2.09_batch_021225_6	1745	974	1667	0.314031180400891	924	2250	7030	3mon	5xFAD	PFC	open	IN	Lamp5 Gaba	-4.20724010853654	-3.74872792628758
R1.002,R2.002,R3.071,P1.10,P2.09_batch_021225_6	R1.002,R2.002,R3.071,P1.09,P2.09_batch_021225_6	772	513	831	0.316100443131462	463	1414	4076	3mon	5xFAD	PFC	open	IN	Vip Gaba	9.59019374461288	6.91249620052822
R1.002,R2.002,R3.073,P1.10,P2.09_batch_021225_6	R1.002,R2.002,R3.073,P1.09,P2.09_batch_021225_6	1399	787	923	0.333333333333333	538	1457	4694	3mon	5xFAD	PFC	open	EN	L6 CT Glut	4.78154301257247	2.3549898776675
R1.002,R2.003,R3.003,P1.10,P2.09_batch_021225_6	R1.002,R2.003,R3.003,P1.09,P2.09_batch_021225_6	1053	673	1099	0.284250960307298	559	1455	4250	3mon	5xFAD	PFC	open	IN	MSN Gaba	-4.37939596562272	-0.104111978087352
R1.002,R2.003,R3.015,P1.10,P2.09_batch_021225_6	R1.002,R2.003,R3.015,P1.09,P2.09_batch_021225_6	1237	793	2273	0.340029397354238	1347	3465	10710	3mon	5xFAD	PFC	open	IN	Lamp5 Gaba	-0.587939385460669	-7.57494963077061
R1.002,R2.003,R3.031,P1.10,P2.09_batch_021225_6	R1.002,R2.003,R3.031,P1.09,P2.09_batch_021225_6	1182	693	2075	0.327693175408911	1192	3109	9914	3mon	5xFAD	PFC	open	IN	Lamp5 Gaba	-2.86825037388688	-5.19927490619175
R1.002,R2.003,R3.078,P1.10,P2.09_batch_021225_6	R1.002,R2.003,R3.078,P1.09,P2.09_batch_021225_6	1926	1092	2961	0.338257575757576	1747	3703	12236	3mon	5xFAD	PFC	open	EN	L2/3 IT Glut	2.58887004466171	5.81058990093715
R1.002,R2.003,R3.091,P1.10,P2.09_batch_021225_6	R1.002,R2.003,R3.091,P1.09,P2.09_batch_021225_6	983	607	1736	0.327946127946128	998	2767	9102	3mon	5xFAD	PFC	open	IN	Lamp5 Gaba	-1.14670944599991	-6.68452537921421
R1.002,R2.003,R3.092,P1.10,P2.09_batch_021225_6	R1.002,R2.003,R3.092,P1.09,P2.09_batch_021225_6	1874	1071	3848	0.324715297014466	2194	5915	19029	3mon	5xFAD	PFC	open	IN	Lamp5 Gaba	-5.90824747471696	-8.73984945682042
R1.002,R2.004,R3.094,P1.10,P2.09_batch_021225_6	R1.002,R2.004,R3.094,P1.09,P2.09_batch_021225_6	1044	749	2028	0.325973271353864	1160	3440	11516	3mon	5xFAD	PFC	open	MG	MG NN	4.09961843104476	-13.6166261520719
R1.002,R2.004,R3.096,P1.10,P2.09_batch_021225_6	R1.002,R2.004,R3.096,P1.09,P2.09_batch_021225_6	3714	1881	4160	0.324401368301026	2370	5391	16948	3mon	5xFAD	PFC	open	EN	L5/6 NP Glut	-11.1815815010536	8.24086724850185
R1.002,R2.005,R3.011,P1.10,P2.09_batch_021225_6	R1.002,R2.005,R3.011,P1.09,P2.09_batch_021225_6	1087	801	2015	0.342105263157895	1200	3537	11818	3mon	5xFAD	PFC	open	MG	MG NN	4.61360430331344	-14.0701660003995
R1.002,R2.005,R3.031,P1.10,P2.09_batch_021225_6	R1.002,R2.005,R3.031,P1.09,P2.09_batch_021225_6	1496	823	960	0.349720670391061	582	1307	4278	3mon	5xFAD	PFC	open	EN	L4/5 IT Glut	5.0571112594139	5.93314134212978
R1.002,R2.006,R3.075,P1.10,P2.09_batch_021225_6	R1.002,R2.006,R3.075,P1.09,P2.09_batch_021225_6	1605	971	2548	0.330915684496827	1476	4928	16340	3mon	5xFAD	PFC	open	IN	Meis2 Gaba	0.396845754100031	-9.10721529391758
R1.002,R2.007,R3.078,P1.10,P2.09_batch_021225_6	R1.002,R2.007,R3.078,P1.09,P2.09_batch_021225_6	1261	831	2408	0.321890547263682	1363	4006	12494	3mon	5xFAD	PFC	open	OG	OG NN	-2.82811618237382	10.111672035184
R1.002,R2.007,R3.083,P1.10,P2.09_batch_021225_6	R1.002,R2.007,R3.083,P1.09,P2.09_batch_021225_6	2024	1072	1099	0.323593073593074	625	1314	4426	3mon	5xFAD	PFC	open	EN	L4/5 IT Glut	2.87018584818954	6.46225749584682
R1.002,R2.007,R3.084,P1.10,P2.09_batch_021225_6	R1.002,R2.007,R3.084,P1.09,P2.09_batch_021225_6	1377	842	1291	0.33509234828496	756	2119	7234	3mon	5xFAD	PFC	open	IN	Vip Gaba	10.4676065406334	8.07945596310146
R1.002,R2.008,R3.039,P1.10,P2.09_batch_021225_6	R1.002,R2.008,R3.039,P1.09,P2.09_batch_021225_6	4762	2129	4610	0.332002993265153	2678	4785	15288	3mon	5xFAD	PFC	open	EN	L6 IT Glut	1.42220443101043	2.62182485195644
R1.002,R2.010,R3.044,P1.10,P2.09_batch_021225_6	R1.002,R2.010,R3.044,P1.09,P2.09_batch_021225_6	793	498	673	0.305343511450382	364	927	3022	3mon	5xFAD	PFC	open	IN	Lamp5 Gaba	-0.493149642037207	-6.72476566699498
R1.002,R2.010,R3.048,P1.10,P2.09_batch_021225_6	R1.002,R2.010,R3.048,P1.09,P2.09_batch_021225_6	1413	808	1661	0.29349593495935	869	980	2834	3mon	5xFAD	PFC	open	EN	L2/3 IT Glut	3.22790884585494	5.24794398876674
R1.002,R2.010,R3.070,P1.10,P2.09_batch_021225_6	R1.002,R2.010,R3.070,P1.09,P2.09_batch_021225_6	1838	1038	1854	0.314457028647568	1029	2637	8104	3mon	5xFAD	PFC	open	IN	MGE Gaba	-0.534693006562048	-0.9726861615216
R1.002,R2.010,R3.081,P1.10,P2.09_batch_021225_6	R1.002,R2.010,R3.081,P1.09,P2.09_batch_021225_6	2291	1262	3102	0.335526315789474	1818	4779	15612	3mon	5xFAD	PFC	open	IN	RHP-COA Ndnf Gaba	6.13725137324447	14.3491769942904
R1.002,R2.011,R3.002,P1.10,P2.09_batch_021225_6	R1.002,R2.011,R3.002,P1.09,P2.09_batch_021225_6	1871	1041	3405	0.313411078717201	1884	4987	15710	3mon	5xFAD	PFC	open	IN	Lamp5 Gaba	-5.74522018818741	-7.16113842395298
R1.002,R2.011,R3.031,P1.10,P2.09_batch_021225_6	R1.002,R2.011,R3.031,P1.09,P2.09_batch_021225_6	1677	1047	3599	0.329787234042553	2079	5146	17042	3mon	5xFAD	PFC	open	OG	OG NN	-4.36078071980363	12.0902792129184
R1.002,R2.011,R3.043,P1.10,P2.09_batch_021225_6	R1.002,R2.011,R3.043,P1.09,P2.09_batch_021225_6	2072	1104	1511	0.326323987538941	865	2056	6648	3mon	5xFAD	PFC	open	EN	L6 CT Glut	5.70238589854354	2.82632862659938
R1.002,R2.011,R3.096,P1.10,P2.09_batch_021225_6	R1.002,R2.011,R3.096,P1.09,P2.09_batch_021225_6	2716	1422	5280	0.325815096025011	3019	5796	18236	3mon	5xFAD	PFC	open	IN	Lamp5 Gaba	-6.76924324421769	-7.82217729953282
R1.002,R2.012,R3.001,P1.10,P2.09_batch_021225_6	R1.002,R2.012,R3.001,P1.09,P2.09_batch_021225_6	1537	938	2439	0.330327479829141	1411	3267	10576	3mon	5xFAD	PFC	open	IN	Lamp5 Gaba	-1.29526639370804	-8.37303961184971
R1.002,R2.012,R3.064,P1.10,P2.09_batch_021225_6	R1.002,R2.012,R3.064,P1.09,P2.09_batch_021225_6	902	639	2673	0.328534031413613	1539	4112	13026	3mon	5xFAD	PFC	open	Vas	VLMC NN	14.2813978156578	-7.54336965945713
R1.002,R2.012,R3.073,P1.10,P2.09_batch_021225_6	R1.002,R2.012,R3.073,P1.09,P2.09_batch_021225_6	4666	2232	8095	0.329361091170136	4671	6729	21778	3mon	5xFAD	PFC	open	EN	L6 CT Glut	4.03430842967147	2.81776606174953
R1.002,R2.012,R3.075,P1.10,P2.09_batch_021225_6	R1.002,R2.012,R3.075,P1.09,P2.09_batch_021225_6	3964	1970	6710	0.333446924518657	3912	9610	30571	3mon	5xFAD	PFC	open	IN	Lamp5 Gaba	-6.76062870411759	-8.89618671802037
R1.002,R2.012,R3.076,P1.10,P2.09_batch_021225_6	R1.002,R2.012,R3.076,P1.09,P2.09_batch_021225_6	1100	724	2586	0.351585014409222	1575	4255	13874	3mon	5xFAD	PFC	open	OG	OG NN	-5.57986402897721	9.82095014187343
R1.002,R2.012,R3.080,P1.10,P2.09_batch_021225_6	R1.002,R2.012,R3.080,P1.09,P2.09_batch_021225_6	2162	1198	3963	0.319707138499085	2230	5943	18888	3mon	5xFAD	PFC	open	IN	Lamp5 Gaba	-6.35685396580582	-9.52408350375645
R1.002,R2.012,R3.092,P1.10,P2.09_batch_021225_6	R1.002,R2.012,R3.092,P1.09,P2.09_batch_021225_6	1749	1006	1745	0.320441988950276	984	3234	10488	3mon	5xFAD	PFC	open	IN	RHP-COA Ndnf Gaba	5.45105361552352	13.2489038619662
R1.002,R2.013,R3.020,P1.10,P2.09_batch_021225_6	R1.002,R2.013,R3.020,P1.09,P2.09_batch_021225_6	3170	1694	5584	0.335767904240211	3274	7002	22042	3mon	5xFAD	PFC	open	IN	RHP-COA Ndnf Gaba	6.62678670497054	13.2600895080233
R1.002,R2.013,R3.041,P1.10,P2.09_batch_021225_6	R1.002,R2.013,R3.041,P1.09,P2.09_batch_021225_6	1814	1001	1553	0.324427480916031	885	1590	4706	3mon	5xFAD	PFC	open	EN	L2/3 IT PIR-ENTl Glut	0.0887588223945557	3.72124110790737
R1.002,R2.013,R3.066,P1.10,P2.09_batch_021225_6	R1.002,R2.013,R3.066,P1.09,P2.09_batch_021225_6	1376	880	2214	0.342629482071713	1320	3673	11968	3mon	5xFAD	PFC	open	OG	OG NN	-5.52506733326798	11.3796802673007
R1.002,R2.013,R3.077,P1.10,P2.09_batch_021225_6	R1.002,R2.013,R3.077,P1.09,P2.09_batch_021225_6	1945	1122	2767	0.317460317460317	1548	3535	11232	3mon	5xFAD	PFC	open	IN	Lamp5 Gaba	-7.53279877095109	-5.40826691058628
R1.002,R2.013,R3.082,P1.10,P2.09_batch_021225_6	R1.002,R2.013,R3.082,P1.09,P2.09_batch_021225_6	1899	972	1330	0.324107142857143	757	1974	6060	3mon	5xFAD	PFC	open	IN	MGE Gaba	2.03070354075546	-1.86789132026188
R1.002,R2.013,R3.083,P1.10,P2.09_batch_021225_6	R1.002,R2.013,R3.083,P1.09,P2.09_batch_021225_6	3502	1778	2930	0.328286852589641	1686	3824	12770	3mon	5xFAD	PFC	open	IN	Lamp5 Gaba	-3.504173759507	0.896634093251301
R1.002,R2.015,R3.033,P1.10,P2.09_batch_021225_6	R1.002,R2.015,R3.033,P1.09,P2.09_batch_021225_6	2443	1321	2535	0.338345864661654	1496	2555	8126	3mon	5xFAD	PFC	open	EN	L4/5 IT Glut	4.91615724177474	6.61791717144497
R1.002,R2.016,R3.029,P1.10,P2.09_batch_021225_6	R1.002,R2.016,R3.029,P1.09,P2.09_batch_021225_6	1319	830	1995	0.322966507177033	1132	3519	11156	3mon	5xFAD	PFC	open	AS	AS NN	10.6864824256432	0.608855000462605
R1.002,R2.016,R3.066,P1.10,P2.09_batch_021225_6	R1.002,R2.016,R3.066,P1.09,P2.09_batch_021225_6	1183	805	3269	0.329783457578985	1888	4990	16242	3mon	5xFAD	PFC	open	OG	OG NN	-5.40921259312516	10.083089462247
R1.002,R2.016,R3.070,P1.10,P2.09_batch_021225_6	R1.002,R2.016,R3.070,P1.09,P2.09_batch_021225_6	665	482	1546	0.324116743471582	880	2396	7392	3mon	5xFAD	PFC	open	Vas	VLMC NN	13.840091701461	-7.19562185672276
R1.002,R2.017,R3.049,P1.10,P2.09_batch_021225_6	R1.002,R2.017,R3.049,P1.09,P2.09_batch_021225_6	1098	813	2915	0.317573221757322	1631	4220	13136	3mon	5xFAD	PFC	open	MG	MG NN	4.11593293757552	-13.5450433578824
R1.002,R2.018,R3.082,P1.10,P2.09_batch_021225_6	R1.002,R2.018,R3.082,P1.09,P2.09_batch_021225_6	1106	728	1707	0.325017325017325	974	2711	8700	3mon	5xFAD	PFC	open	Vas	VLMC NN	14.244424816085	-7.65781248477452
R1.002,R2.019,R3.007,P1.10,P2.09_batch_021225_6	R1.002,R2.019,R3.007,P1.09,P2.09_batch_021225_6	3632	1758	2883	0.330389401846648	1668	3700	12058	3mon	5xFAD	PFC	open	IN	MSN Gaba	-8.74688625721818	2.2104107055331
R1.002,R2.019,R3.060,P1.10,P2.09_batch_021225_6	R1.002,R2.019,R3.060,P1.09,P2.09_batch_021225_6	2883	1459	4228	0.326377295492488	2421	6431	20599	3mon	5xFAD	PFC	open	IN	Lamp5 Gaba	-7.56917953877335	-7.83665789035313
R1.002,R2.019,R3.081,P1.10,P2.09_batch_021225_6	R1.002,R2.019,R3.081,P1.09,P2.09_batch_021225_6	3162	1676	5382	0.310368986454928	2953	5703	17732	3mon	5xFAD	PFC	open	IN	Meis2 Gaba	-1.25340652851945	-9.65508592990391
R1.002,R2.020,R3.011,P1.10,P2.09_batch_021225_6	R1.002,R2.020,R3.011,P1.09,P2.09_batch_021225_6	1811	1059	3182	0.338152327221439	1877	4192	13682	3mon	5xFAD	PFC	open	IN	Lamp5 Gaba	-4.39508629231339	-4.7384954777097
R1.002,R2.020,R3.031,P1.10,P2.09_batch_021225_6	R1.002,R2.020,R3.031,P1.09,P2.09_batch_021225_6	895	639	826	0.314925373134328	459	1323	4206	3mon	5xFAD	PFC	open	IN	Vip Gaba	9.12341594309921	6.92921125027187
R1.002,R2.020,R3.038,P1.10,P2.09_batch_021225_6	R1.002,R2.020,R3.038,P1.09,P2.09_batch_021225_6	1134	776	2708	0.31264367816092	1495	3164	9936	3mon	5xFAD	PFC	open	OG	OG NN	-5.57932663349991	11.362516036954
R1.002,R2.020,R3.071,P1.10,P2.09_batch_021225_6	R1.002,R2.020,R3.071,P1.09,P2.09_batch_021225_6	1900	1044	2977	0.330089528999611	1721	2813	8892	3mon	5xFAD	PFC	open	EN	L2/3 IT PIR-ENTl Glut	0.173558469725793	2.75984226795681
R1.002,R2.020,R3.092,P1.10,P2.09_batch_021225_6	R1.002,R2.020,R3.092,P1.09,P2.09_batch_021225_6	680	462	795	0.340782122905028	472	1243	4248	3mon	5xFAD	PFC	open	OG	OG NN	-5.21482277302628	8.96275579067714
R1.002,R2.021,R3.004,P1.10,P2.09_batch_021225_6	R1.002,R2.021,R3.004,P1.09,P2.09_batch_021225_6	2272	1239	2048	0.328782707622298	1180	3015	9252	3mon	5xFAD	PFC	open	EN	L5/6 NP Glut	-9.72026348500138	7.56990682217128
R1.002,R2.021,R3.045,P1.10,P2.09_batch_021225_6	R1.002,R2.021,R3.045,P1.09,P2.09_batch_021225_6	2919	1529	5929	0.336382694873261	3482	8562	26886	3mon	5xFAD	PFC	open	IN	Lamp5 Gaba	-5.66445398716813	-10.0426448669767
R1.002,R2.021,R3.058,P1.10,P2.09_batch_021225_6	R1.002,R2.021,R3.058,P1.09,P2.09_batch_021225_6	5640	2524	6779	0.337319382162432	3990	8845	27958	3mon	5xFAD	PFC	open	IN	MSN Gaba	-7.01463604359513	0.499708286252095
R1.002,R2.021,R3.090,P1.10,P2.09_batch_021225_6	R1.002,R2.021,R3.090,P1.09,P2.09_batch_021225_6	1039	697	2907	0.338976529434398	1718	4993	16452	3mon	5xFAD	PFC	open	IN	Vip Gaba	9.07949733348007	8.32749234768398
R1.002,R2.022,R3.079,P1.10,P2.09_batch_021225_6	R1.002,R2.022,R3.079,P1.09,P2.09_batch_021225_6	2131	1198	3899	0.336805555555556	2292	5078	15474	3mon	5xFAD	PFC	open	IN	RHP-COA Ndnf Gaba	6.33384656520004	13.8226467284823
R1.002,R2.023,R3.032,P1.10,P2.09_batch_021225_6	R1.002,R2.023,R3.032,P1.09,P2.09_batch_021225_6	1953	1171	3448	0.31651865008881	1924	4431	13767	3mon	5xFAD	PFC	open	IN	Lamp5 Gaba	-4.00032854466324	-9.71091020968907
R1.002,R2.023,R3.049,P1.10,P2.09_batch_021225_6	R1.002,R2.023,R3.049,P1.09,P2.09_batch_021225_6	1391	848	1359	0.310536044362292	746	1865	5710	3mon	5xFAD	PFC	open	IN	Lamp5 Gaba	-1.52492475895768	-7.18752087024205
R1.002,R2.023,R3.059,P1.10,P2.09_batch_021225_6	R1.002,R2.023,R3.059,P1.09,P2.09_batch_021225_6	2023	1140	3821	0.332230907997595	2221	5224	16516	3mon	5xFAD	PFC	open	IN	Lamp5 Gaba	-3.82869863896256	-6.94711149600499
R1.002,R2.024,R3.042,P1.10,P2.09_batch_021225_6	R1.002,R2.024,R3.042,P1.09,P2.09_batch_021225_6	2729	1510	3656	0.317423230974633	2045	4998	16072	3mon	5xFAD	PFC	open	AS	AS NN	14.1230068168175	0.523310771908833
R1.002,R2.025,R3.006,P1.10,P2.09_batch_021225_6	R1.002,R2.025,R3.006,P1.09,P2.09_batch_021225_6	1179	866	3187	0.317782026768642	1784	4671	14800	3mon	5xFAD	PFC	open	MG	MG NN	4.67725276560897	-12.1381362762784
R1.002,R2.025,R3.031,P1.10,P2.09_batch_021225_6	R1.002,R2.025,R3.031,P1.09,P2.09_batch_021225_6	1261	741	2250	0.324736842105263	1283	3433	10580	3mon	5xFAD	PFC	open	IN	Lamp5 Gaba	-1.85698151974564	-7.19867790606968
R1.002,R2.025,R3.046,P1.10,P2.09_batch_021225_6	R1.002,R2.025,R3.046,P1.09,P2.09_batch_021225_6	882	574	844	0.318965517241379	474	1484	4470	3mon	5xFAD	PFC	open	IN	Lamp5 Gaba	-3.81467581181412	-5.51832235721104
R1.002,R2.025,R3.064,P1.10,P2.09_batch_021225_6	R1.002,R2.025,R3.064,P1.09,P2.09_batch_021225_6	2201	1291	1642	0.311212814645309	903	1938	6156	3mon	5xFAD	PFC	open	EN	L4/5 IT Glut	4.43574857325668	5.6645351562167
R1.002,R2.025,R3.081,P1.10,P2.09_batch_021225_6	R1.002,R2.025,R3.081,P1.09,P2.09_batch_021225_6	1621	1011	2336	0.325933400605449	1336	3081	9820	3mon	5xFAD	PFC	open	IN	Lamp5 Gaba	-0.152006391571814	-8.42166984942906
R1.002,R2.026,R3.022,P1.10,P2.09_batch_021225_6	R1.002,R2.026,R3.022,P1.09,P2.09_batch_021225_6	1130	781	2689	0.336275746111812	1579	4699	15244	3mon	5xFAD	PFC	open	OG	OG NN	-5.87501478581315	10.7031303558017
R1.002,R2.026,R3.052,P1.10,P2.09_batch_021225_6	R1.002,R2.026,R3.052,P1.09,P2.09_batch_021225_6	1583	989	1957	0.334496800465387	1144	3788	12676	3mon	5xFAD	PFC	open	IN	Meis2 Gaba	0.0603258571159302	-9.37429369357579
R1.002,R2.026,R3.055,P1.10,P2.09_batch_021225_6	R1.002,R2.026,R3.055,P1.09,P2.09_batch_021225_6	1013	618	2025	0.328924669350201	1167	3438	10784	3mon	5xFAD	PFC	open	IN	Lamp5 Gaba	-3.69525194554215	-5.85751427081578
R1.002,R2.026,R3.064,P1.10,P2.09_batch_021225_6	R1.002,R2.026,R3.064,P1.09,P2.09_batch_021225_6	1783	961	1777	0.342839429634222	1060	2976	10148	3mon	5xFAD	PFC	open	IN	Lamp5 Gaba	-4.69284725575333	-4.32111061480992
R1.002,R2.026,R3.075,P1.10,P2.09_batch_021225_6	R1.002,R2.026,R3.075,P1.09,P2.09_batch_021225_6	2283	1233	4660	0.321667524446732	2636	6149	19828	3mon	5xFAD	PFC	open	IN	Lamp5 Gaba	-3.95073748021012	-9.30028665927403
R1.002,R2.027,R3.010,P1.10,P2.09_batch_021225_6	R1.002,R2.027,R3.010,P1.09,P2.09_batch_021225_6	2033	1133	3428	0.320070422535211	1931	4159	13436	3mon	5xFAD	PFC	open	IN	Lamp5 Gaba	-5.92031383900529	-7.4019464340543
R1.002,R2.027,R3.016,P1.10,P2.09_batch_021225_6	R1.002,R2.027,R3.016,P1.09,P2.09_batch_021225_6	1556	935	1587	0.297658862876254	840	2069	6304	3mon	5xFAD	PFC	open	IN	Lamp5 Gaba	-4.26573086171036	-1.22455302742474
R1.002,R2.027,R3.069,P1.10,P2.09_batch_021225_6	R1.002,R2.027,R3.069,P1.09,P2.09_batch_021225_6	1189	726	1092	0.332281808622503	635	1650	5790	3mon	5xFAD	PFC	open	IN	Meis2 Gaba	-10.5467796364296	-3.3815013256406
R1.002,R2.028,R3.006,P1.10,P2.09_batch_021225_6	R1.002,R2.028,R3.006,P1.09,P2.09_batch_021225_6	967	747	2209	0.31390134529148	1224	3667	11624	3mon	5xFAD	PFC	open	MG	MG NN	4.50572228045577	-13.918712982211
R1.002,R2.028,R3.056,P1.10,P2.09_batch_021225_6	R1.002,R2.028,R3.056,P1.09,P2.09_batch_021225_6	1547	998	955	0.279699248120301	479	1372	4016	3mon	5xFAD	PFC	open	AS	AS NN	12.6835536918175	-0.733477794799732
R1.002,R2.028,R3.073,P1.10,P2.09_batch_021225_6	R1.002,R2.028,R3.073,P1.09,P2.09_batch_021225_6	2204	1260	2697	0.319101123595506	1515	3385	10376	3mon	5xFAD	PFC	open	IN	Meis2 Gaba	-10.2849512138832	-2.6603670206403
R1.002,R2.030,R3.004,P1.10,P2.09_batch_021225_6	R1.002,R2.030,R3.004,P1.09,P2.09_batch_021225_6	1731	961	1508	0.352775825720309	921	1793	5650	3mon	5xFAD	PFC	open	IN	Lamp5 Gaba	-3.28044367222672	-9.09620321658604
R1.002,R2.030,R3.009,P1.10,P2.09_batch_021225_6	R1.002,R2.030,R3.009,P1.09,P2.09_batch_021225_6	2363	1247	2229	0.332990750256937	1298	3515	11000	3mon	5xFAD	PFC	open	IN	Lamp5 Gaba	-5.82579279332047	-7.7365640488004
R1.002,R2.030,R3.017,P1.10,P2.09_batch_021225_6	R1.002,R2.030,R3.017,P1.09,P2.09_batch_021225_6	1074	610	864	0.335085413929041	506	1308	4072	3mon	5xFAD	PFC	open	IN	Lamp5 Gaba	-2.43644261746293	-4.60443986323826
R1.002,R2.030,R3.045,P1.10,P2.09_batch_021225_6	R1.002,R2.030,R3.045,P1.09,P2.09_batch_021225_6	1776	1037	1336	0.312849162011173	738	1028	3102	3mon	5xFAD	PFC	open	IN	MSN Gaba	-5.35140467076188	1.26961623760708
R1.002,R2.030,R3.049,P1.10,P2.09_batch_021225_6	R1.002,R2.030,R3.049,P1.09,P2.09_batch_021225_6	878	570	906	0.349526066350711	549	1364	4384	3mon	5xFAD	PFC	open	IN	Lamp5 Gaba	-2.15487409024125	-6.41728771594517
R1.002,R2.031,R3.012,P1.10,P2.09_batch_021225_6	R1.002,R2.031,R3.012,P1.09,P2.09_batch_021225_6	1028	684	1171	0.306010928961749	635	1696	4928	3mon	5xFAD	PFC	open	IN	Vip Gaba	10.1849222144615	7.7754331741
R1.002,R2.031,R3.088,P1.10,P2.09_batch_021225_6	R1.002,R2.031,R3.088,P1.09,P2.09_batch_021225_6	1174	821	2226	0.27428949107733	1098	3173	9058	3mon	5xFAD	PFC	open	MG	MG NN	5.24803208918685	-13.9311164703702
R1.002,R2.031,R3.093,P1.10,P2.09_batch_021225_6	R1.002,R2.031,R3.093,P1.09,P2.09_batch_021225_6	942	696	2177	0.278514588859416	1088	2900	8536	3mon	5xFAD	PFC	open	MG	MG NN	4.63846540064926	-13.3282836761808
R1.002,R2.032,R3.012,P1.10,P2.09_batch_021225_6	R1.002,R2.032,R3.012,P1.09,P2.09_batch_021225_6	1034	718	2675	0.322147651006711	1515	4237	13284	3mon	5xFAD	PFC	open	MG	MG NN	4.31128024668807	-13.7015155639982
R1.002,R2.032,R3.038,P1.10,P2.09_batch_021225_6	R1.002,R2.032,R3.038,P1.09,P2.09_batch_021225_6	4027	1944	4940	0.319451249387555	2778	5142	16108	3mon	5xFAD	PFC	open	IN	MSN Gaba	-8.09446144490128	0.657984844174458
R1.002,R2.032,R3.061,P1.10,P2.09_batch_021225_6	R1.002,R2.032,R3.061,P1.09,P2.09_batch_021225_6	1022	792	3493	0.315232722143865	1942	5321	17474	3mon	5xFAD	PFC	open	MG	MG NN	4.33020186038131	-13.8160957184171
R1.002,R2.032,R3.084,P1.10,P2.09_batch_021225_6	R1.002,R2.032,R3.084,P1.09,P2.09_batch_021225_6	1830	1077	2722	0.31685393258427	1520	3426	11008	3mon	5xFAD	PFC	open	IN	Lamp5 Gaba	-4.03165197758561	-3.93024814990513
R1.002,R2.033,R3.011,P1.10,P2.09_batch_021225_6	R1.002,R2.033,R3.011,P1.09,P2.09_batch_021225_6	2214	1215	1739	0.311510791366907	957	2820	8596	3mon	5xFAD	PFC	open	IN	Lamp5 Gaba	-3.49353695301896	-9.84095800784581
R1.002,R2.033,R3.018,P1.10,P2.09_batch_021225_6	R1.002,R2.033,R3.018,P1.09,P2.09_batch_021225_6	757	600	3571	0.331721470019342	2073	5682	18236	3mon	5xFAD	PFC	open	MG	MG NN	3.83772682757491	-13.3055108871793
R1.002,R2.034,R3.026,P1.10,P2.09_batch_021225_6	R1.002,R2.034,R3.026,P1.09,P2.09_batch_021225_6	1651	961	1908	0.321158690176322	1078	2386	7216	3mon	5xFAD	PFC	open	IN	Lamp5 Gaba	-2.02054191021805	-8.07594192889683
R1.002,R2.034,R3.065,P1.10,P2.09_batch_021225_6	R1.002,R2.034,R3.065,P1.09,P2.09_batch_021225_6	2556	1341	2953	0.315262718932444	1642	3925	12534	3mon	5xFAD	PFC	open	IN	Lamp5 Gaba	-5.98229456334	-9.90173662570469
R1.002,R2.034,R3.076,P1.10,P2.09_batch_021225_6	R1.002,R2.034,R3.076,P1.09,P2.09_batch_021225_6	1540	934	1698	0.329918032786885	981	2323	7538	3mon	5xFAD	PFC	open	IN	Lamp5 Gaba	-2.97381401448136	-0.65050653484814
R1.002,R2.034,R3.091,P1.10,P2.09_batch_021225_6	R1.002,R2.034,R3.091,P1.09,P2.09_batch_021225_6	3381	1699	2405	0.312435233160622	1327	2680	8486	3mon	5xFAD	PFC	open	EN	L6 IT Glut	0.756292100859827	3.93489371868618
R1.002,R2.035,R3.011,P1.10,P2.09_batch_021225_6	R1.002,R2.035,R3.011,P1.09,P2.09_batch_021225_6	2035	1182	2920	0.321119802387814	1649	3716	11496	3mon	5xFAD	PFC	open	IN	Lamp5 Gaba	-2.24413514523392	-8.45715893176548
R1.002,R2.035,R3.039,P1.10,P2.09_batch_021225_6	R1.002,R2.035,R3.039,P1.09,P2.09_batch_021225_6	1453	843	2606	0.334208223972003	1522	3792	12098	3mon	5xFAD	PFC	open	IN	Lamp5 Gaba	-5.14996767430192	-5.00793302920811
R1.002,R2.035,R3.089,P1.10,P2.09_batch_021225_6	R1.002,R2.035,R3.089,P1.09,P2.09_batch_021225_6	893	669	2375	0.300606729178158	1268	3739	11652	3mon	5xFAD	PFC	open	MG	MG NN	3.33381151766891	-12.6127342071866
R1.002,R2.035,R3.096,P1.10,P2.09_batch_021225_6	R1.002,R2.035,R3.096,P1.09,P2.09_batch_021225_6	684	557	1496	0.318440292445167	839	2390	7608	3mon	5xFAD	PFC	open	MG	MG NN	3.56216954798812	-12.4090465393399
R1.002,R2.036,R3.019,P1.10,P2.09_batch_021225_6	R1.002,R2.036,R3.019,P1.09,P2.09_batch_021225_6	2367	1287	3594	0.3324816352603	2090	3817	11838	3mon	5xFAD	PFC	open	IN	MGE Gaba	2.27345335097427	-1.11002994445317
R1.002,R2.036,R3.053,P1.10,P2.09_batch_021225_6	R1.002,R2.036,R3.053,P1.09,P2.09_batch_021225_6	1368	768	1996	0.317654245571167	1117	2279	7110	3mon	5xFAD	PFC	open	IN	Lamp5 Gaba	-2.46750450520402	-6.22158945468418
R1.002,R2.036,R3.078,P1.10,P2.09_batch_021225_6	R1.002,R2.036,R3.078,P1.09,P2.09_batch_021225_6	1817	1056	4388	0.329896907216495	2535	5845	19584	3mon	5xFAD	PFC	open	IN	Lamp5 Gaba	-5.26411486058121	-8.43764294055455
R1.002,R2.037,R3.019,P1.10,P2.09_batch_021225_6	R1.002,R2.037,R3.019,P1.09,P2.09_batch_021225_6	1298	779	2953	0.333074835207445	1720	4190	14078	3mon	5xFAD	PFC	open	IN	Lamp5 Gaba	-3.8947496452797	-3.73410595324986
R1.002,R2.037,R3.053,P1.10,P2.09_batch_021225_6	R1.002,R2.037,R3.053,P1.09,P2.09_batch_021225_6	3368	1635	4557	0.337611056268509	2684	6971	22952	3mon	5xFAD	PFC	open	IN	Lamp5 Gaba	-7.7109928169716	-6.2320712890958
R1.002,R2.037,R3.087,P1.10,P2.09_batch_021225_6	R1.002,R2.037,R3.087,P1.09,P2.09_batch_021225_6	2237	1178	2407	0.334437086092715	1407	2888	9218	3mon	5xFAD	PFC	open	IN	Lamp5 Gaba	-2.93528819470292	-7.18756569293492
R1.002,R2.038,R3.055,P1.10,P2.09_batch_021225_6	R1.002,R2.038,R3.055,P1.09,P2.09_batch_021225_6	2032	1192	4706	0.316310578426264	2624	6501	19932	3mon	5xFAD	PFC	open	IN	Lamp5 Gaba	-6.04027700810319	-6.70808304217808
R1.002,R2.038,R3.058,P1.10,P2.09_batch_021225_6	R1.002,R2.038,R3.058,P1.09,P2.09_batch_021225_6	2604	1435	3976	0.325104104699584	2269	5158	15754	3mon	5xFAD	PFC	open	IN	Lamp5 Gaba	-3.25409317402726	0.112868538823201
R1.002,R2.038,R3.069,P1.10,P2.09_batch_021225_6	R1.002,R2.038,R3.069,P1.09,P2.09_batch_021225_6	2712	1408	3999	0.349436392914654	2424	6101	19960	3mon	5xFAD	PFC	open	IN	Lamp5 Gaba	-4.52709293751603	-6.37289417651646
R1.002,R2.038,R3.086,P1.10,P2.09_batch_021225_6	R1.002,R2.038,R3.086,P1.09,P2.09_batch_021225_6	2281	1236	3488	0.332565789473684	2029	4936	15934	3mon	5xFAD	PFC	open	IN	Lamp5 Gaba	-4.57007265477067	-5.37187183764927
R1.002,R2.039,R3.037,P1.10,P2.09_batch_021225_6	R1.002,R2.039,R3.037,P1.09,P2.09_batch_021225_6	2148	1165	2782	0.320329432162982	1568	4143	13273	3mon	5xFAD	PFC	open	IN	Lamp5 Gaba	-5.46145964054948	-8.13046110537999
R1.002,R2.039,R3.087,P1.10,P2.09_batch_021225_6	R1.002,R2.039,R3.087,P1.09,P2.09_batch_021225_6	2182	1201	3799	0.335127055306428	2224	5490	17410	3mon	5xFAD	PFC	open	IN	Lamp5 Gaba	-4.24761820225602	-8.7714589920377
R1.002,R2.039,R3.090,P1.10,P2.09_batch_021225_6	R1.002,R2.039,R3.090,P1.09,P2.09_batch_021225_6	1598	903	1565	0.328614008941878	901	2107	6762	3mon	5xFAD	PFC	open	IN	Vip Gaba	11.0961503943932	6.76262294384487
R1.002,R2.040,R3.068,P1.10,P2.09_batch_021225_6	R1.002,R2.040,R3.068,P1.09,P2.09_batch_021225_6	816	609	2052	0.317479191438763	1148	3251	10198	3mon	5xFAD	PFC	open	MG	MG NN	5.02312802882308	-12.6951211777066
R1.002,R2.040,R3.088,P1.10,P2.09_batch_021225_6	R1.002,R2.040,R3.088,P1.09,P2.09_batch_021225_6	1653	990	2502	0.325953838907207	1431	3620	11455	3mon	5xFAD	PFC	open	OPC	OPC NN	11.1237001380455	-6.33660639194004
R1.002,R2.041,R3.057,P1.10,P2.09_batch_021225_6	R1.002,R2.041,R3.057,P1.09,P2.09_batch_021225_6	1931	1120	2972	0.33448275862069	1737	3898	12468	3mon	5xFAD	PFC	open	IN	Lamp5 Gaba	-6.13201523213273	-9.31220091250889
R1.002,R2.041,R3.077,P1.10,P2.09_batch_021225_6	R1.002,R2.041,R3.077,P1.09,P2.09_batch_021225_6	1715	977	3301	0.323476379372521	1876	3700	11850	3mon	5xFAD	PFC	open	IN	Lamp5 Gaba	-6.15696096806412	-7.57882917788975
R1.002,R2.042,R3.006,P1.10,P2.09_batch_021225_6	R1.002,R2.042,R3.006,P1.09,P2.09_batch_021225_6	2042	1168	2208	0.343610144206862	1320	3695	11816	3mon	5xFAD	PFC	open	IN	Lamp5 Gaba	-4.42317533879166	-6.05175627139561
R1.002,R2.042,R3.007,P1.10,P2.09_batch_021225_6	R1.002,R2.042,R3.007,P1.09,P2.09_batch_021225_6	1584	981	2779	0.336850649350649	1634	4346	14170	3mon	5xFAD	PFC	open	OG	OG NN	-3.5776166954506	11.3768135223056
R1.002,R2.042,R3.085,P1.10,P2.09_batch_021225_6	R1.002,R2.042,R3.085,P1.09,P2.09_batch_021225_6	4522	2139	5562	0.324081981212639	3166	5688	18010	3mon	5xFAD	PFC	open	EN	L2/3 IT Glut	1.51196884722823	6.82382070156582
R1.002,R2.043,R3.014,P1.10,P2.09_batch_021225_6	R1.002,R2.043,R3.014,P1.09,P2.09_batch_021225_6	3078	1500	1785	0.309809456598447	978	2090	6272	3mon	5xFAD	PFC	open	EN	L4/5 IT Glut	3.99123620600814	6.60584127041347
R1.002,R2.043,R3.048,P1.10,P2.09_batch_021225_6	R1.002,R2.043,R3.048,P1.09,P2.09_batch_021225_6	2598	1420	3514	0.314084507042254	1948	3293	9872	3mon	5xFAD	PFC	open	IN	MSN Gaba	-6.17721510319596	0.481889120068623
R1.002,R2.043,R3.065,P1.10,P2.09_batch_021225_6	R1.002,R2.043,R3.065,P1.09,P2.09_batch_021225_6	1226	828	1744	0.279472382522671	874	2338	6776	3mon	5xFAD	PFC	open	IN	RHP-COA Ndnf Gaba	4.53834008784408	14.1286007079745
R1.002,R2.043,R3.092,P1.10,P2.09_batch_021225_6	R1.002,R2.043,R3.092,P1.09,P2.09_batch_021225_6	1213	819	1707	0.299691833590139	909	1925	6000	3mon	5xFAD	PFC	open	Vas	VLMC NN	15.8577337226402	6.4531675491
R1.002,R2.044,R3.001,P1.10,P2.09_batch_021225_6	R1.002,R2.044,R3.001,P1.09,P2.09_batch_021225_6	1658	972	1746	0.33201581027668	1014	3063	10232	3mon	5xFAD	PFC	open	IN	Lamp5 Gaba	-0.727245930718237	-8.38149202731602
R1.002,R2.044,R3.028,P1.10,P2.09_batch_021225_6	R1.002,R2.044,R3.028,P1.09,P2.09_batch_021225_6	2128	1096	1031	0.318823529411765	579	1230	3966	3mon	5xFAD	PFC	open	EN	L2/3 IT Glut	2.12407791228408	5.78300010296352
R1.002,R2.044,R3.033,P1.10,P2.09_batch_021225_6	R1.002,R2.044,R3.033,P1.09,P2.09_batch_021225_6	1812	1073	3474	0.334968923781485	2033	4332	13792	3mon	5xFAD	PFC	open	IN	Lamp5 Gaba	-7.27367687611466	-6.61383283999913
R1.002,R2.045,R3.045,P1.10,P2.09_batch_021225_6	R1.002,R2.045,R3.045,P1.09,P2.09_batch_021225_6	1536	1052	3784	0.323584905660377	2151	5863	18840	3mon	5xFAD	PFC	open	MG	MG NN	5.11964416117782	-13.7234844055509
R1.002,R2.045,R3.096,P1.10,P2.09_batch_021225_6	R1.002,R2.045,R3.096,P1.09,P2.09_batch_021225_6	1381	865	2920	0.332020480504135	1696	3698	11560	3mon	5xFAD	PFC	open	IN	Meis2 Gaba	-1.04269743351823	-8.32473696139805
R1.002,R2.046,R3.002,P1.10,P2.09_batch_021225_6	R1.002,R2.046,R3.002,P1.09,P2.09_batch_021225_6	563	416	842	0.29570747217806	443	1697	5072	3mon	5xFAD	PFC	open	IN	RHP-COA Ndnf Gaba	3.32538961978072	13.8204647216464
R1.002,R2.046,R3.079,P1.10,P2.09_batch_021225_6	R1.002,R2.046,R3.079,P1.09,P2.09_batch_021225_6	1388	955	3349	0.311823946288698	1845	4272	13222	3mon	5xFAD	PFC	open	Vas	VLMC NN	14.2882938346397	-6.8086642113065
R1.002,R2.046,R3.087,P1.10,P2.09_batch_021225_6	R1.002,R2.046,R3.087,P1.09,P2.09_batch_021225_6	2290	1220	1394	0.325719120135364	797	1572	5024	3mon	5xFAD	PFC	open	IN	MGE Gaba	2.35099064917678	-1.38024482992642
R1.002,R2.047,R3.019,P1.10,P2.09_batch_021225_6	R1.002,R2.047,R3.019,P1.09,P2.09_batch_021225_6	1236	742	1409	0.296786389413989	744	1601	4722	3mon	5xFAD	PFC	open	IN	Lamp5 Gaba	-2.95210695652848	-5.02736462024205
R1.002,R2.047,R3.031,P1.10,P2.09_batch_021225_6	R1.002,R2.047,R3.031,P1.09,P2.09_batch_021225_6	2100	1213	2376	0.338519566242338	1403	2896	9664	3mon	5xFAD	PFC	open	IN	MGE Gaba	0.0717722734939514	-0.533888497624324
R1.002,R2.047,R3.055,P1.10,P2.09_batch_021225_6	R1.002,R2.047,R3.055,P1.09,P2.09_batch_021225_6	2151	1218	4240	0.312040035325287	2337	5099	16076	3mon	5xFAD	PFC	open	IN	Lamp5 Gaba	-6.51433945088273	-8.01816833880894
R1.002,R2.048,R3.042,P1.10,P2.09_batch_021225_6	R1.002,R2.048,R3.042,P1.09,P2.09_batch_021225_6	2159	1175	3177	0.334883720930233	1859	4032	13238	3mon	5xFAD	PFC	open	IN	Lamp5 Gaba	-6.36780691532975	-6.07587326434605
R1.002,R2.048,R3.087,P1.10,P2.09_batch_021225_6	R1.002,R2.048,R3.087,P1.09,P2.09_batch_021225_6	2598	1340	3770	0.339163949006819	2229	5573	17442	3mon	5xFAD	PFC	open	IN	Lamp5 Gaba	-6.65801668553239	-8.81374061969273
R1.002,R2.049,R3.020,P1.10,P2.09_batch_021225_6	R1.002,R2.049,R3.020,P1.09,P2.09_batch_021225_6	3012	1540	2131	0.31460023174971	1183	2336	7306	3mon	5xFAD	PFC	open	EN	L6 IT Glut	0.793674152208513	3.61575614544399
R1.002,R2.049,R3.061,P1.10,P2.09_batch_021225_6	R1.002,R2.049,R3.061,P1.09,P2.09_batch_021225_6	1896	1099	4117	0.339918809201624	2439	6134	20054	3mon	5xFAD	PFC	open	IN	Lamp5 Gaba	-3.70269728093033	-3.78596318629734
R1.002,R2.049,R3.083,P1.10,P2.09_batch_021225_6	R1.002,R2.049,R3.083,P1.09,P2.09_batch_021225_6	2268	1209	3998	0.332951289398281	2328	4972	15862	3mon	5xFAD	PFC	open	IN	Lamp5 Gaba	-6.66257477192765	-7.94149864581578
R1.002,R2.050,R3.043,P1.10,P2.09_batch_021225_6	R1.002,R2.050,R3.043,P1.09,P2.09_batch_021225_6	2096	1179	3347	0.355666875391359	2058	5316	17528	3mon	5xFAD	PFC	open	IN	Lamp5 Gaba	-1.71328783421403	-8.24701250461094
R1.002,R2.051,R3.012,P1.10,P2.09_batch_021225_6	R1.002,R2.051,R3.012,P1.09,P2.09_batch_021225_6	1770	1040	3222	0.349850349185234	1955	5644	18442	3mon	5xFAD	PFC	open	IN	Lamp5 Gaba	-3.94771814732438	-8.6346501198148
R1.002,R2.051,R3.044,P1.10,P2.09_batch_021225_6	R1.002,R2.051,R3.044,P1.09,P2.09_batch_021225_6	1295	922	3911	0.324439053972104	2228	4642	14260	3mon	5xFAD	PFC	open	AS	AS NN	12.7933692893516	-0.341539153132366
R1.002,R2.052,R3.053,P1.10,P2.09_batch_021225_6	R1.002,R2.052,R3.053,P1.09,P2.09_batch_021225_6	4334	2000	2515	0.309236947791165	1376	2441	7518	3mon	5xFAD	PFC	open	EN	L6 IT Car3 Glut	3.37884234995956	3.99543964001186
R1.002,R2.052,R3.080,P1.10,P2.09_batch_021225_6	R1.002,R2.052,R3.080,P1.09,P2.09_batch_021225_6	985	631	1063	0.334405144694534	621	1780	5884	3mon	5xFAD	PFC	open	IN	RHP-COA Ndnf Gaba	4.18810247988815	14.3602453384066
R1.002,R2.052,R3.094,P1.10,P2.09_batch_021225_6	R1.002,R2.052,R3.094,P1.09,P2.09_batch_021225_6	1061	666	916	0.338630806845966	541	1676	5398	3mon	5xFAD	PFC	open	IN	Lamp5 Gaba	-2.88571548848038	-7.36144627002232
R1.002,R2.053,R3.017,P1.10,P2.09_batch_021225_6	R1.002,R2.053,R3.017,P1.09,P2.09_batch_021225_6	971	715	2432	0.327062228654124	1395	3407	10768	3mon	5xFAD	PFC	open	IN	Meis2 Gaba	1.49398517222518	-6.0807474937772
R1.002,R2.053,R3.020,P1.10,P2.09_batch_021225_6	R1.002,R2.053,R3.020,P1.09,P2.09_batch_021225_6	2499	1393	3484	0.331458815745948	2021	4984	16204	3mon	5xFAD	PFC	open	IN	Lamp5 Gaba	-3.18558550267106	-9.69850386050694
R1.002,R2.053,R3.044,P1.10,P2.09_batch_021225_6	R1.002,R2.053,R3.044,P1.09,P2.09_batch_021225_6	1786	1057	2329	0.330853174603175	1349	3804	12452	3mon	5xFAD	PFC	open	IN	Lamp5 Gaba	-5.60438299565201	-5.86135042575352
R1.002,R2.053,R3.046,P1.10,P2.09_batch_021225_6	R1.002,R2.053,R3.046,P1.09,P2.09_batch_021225_6	811	530	981	0.323207776427703	557	1501	4754	3mon	5xFAD	PFC	open	IN	Lamp5 Gaba	-4.56476402668839	-5.59903276828282
R1.002,R2.054,R3.029,P1.10,P2.09_batch_021225_6	R1.002,R2.054,R3.029,P1.09,P2.09_batch_021225_6	2432	1241	4251	0.336783439490446	2499	5373	16840	3mon	5xFAD	PFC	open	IN	Lamp5 Gaba	-7.098336700486	-4.7541581478452
R1.002,R2.054,R3.066,P1.10,P2.09_batch_021225_6	R1.002,R2.054,R3.066,P1.09,P2.09_batch_021225_6	1307	784	2026	0.342234332425068	1207	2578	8370	3mon	5xFAD	PFC	open	IN	Lamp5 Gaba	-3.90519333271866	-5.85660637286656
R1.002,R2.055,R3.079,P1.10,P2.09_batch_021225_6	R1.002,R2.055,R3.079,P1.09,P2.09_batch_021225_6	1036	698	1528	0.320724980299448	862	2296	7286	3mon	5xFAD	PFC	open	OG	OG NN	-5.82738924412614	10.6777893218661
R1.002,R2.056,R3.011,P1.10,P2.09_batch_021225_6	R1.002,R2.056,R3.011,P1.09,P2.09_batch_021225_6	2881	1479	5590	0.335764944275583	3278	7052	22712	3mon	5xFAD	PFC	open	IN	Lamp5 Gaba	-6.7558016815651	-6.33811701205723
R1.002,R2.056,R3.022,P1.10,P2.09_batch_021225_6	R1.002,R2.056,R3.022,P1.09,P2.09_batch_021225_6	3439	1657	2610	0.320074005550416	1470	3300	10429	3mon	5xFAD	PFC	open	EN	L2/3 IT PIR-ENTl Glut	-1.39750910191422	2.06887542339809
R1.002,R2.056,R3.086,P1.10,P2.09_batch_021225_6	R1.002,R2.056,R3.086,P1.09,P2.09_batch_021225_6	6449	2741	6252	0.330745054538732	3620	6298	19232	3mon	5xFAD	PFC	open	EN	L2/3 IT Glut	0.613046403838342	6.03326856228359
R1.002,R2.056,R3.092,P1.10,P2.09_batch_021225_6	R1.002,R2.056,R3.092,P1.09,P2.09_batch_021225_6	1900	1074	3203	0.339148639218423	1894	4723	14581	3mon	5xFAD	PFC	open	IN	Lamp5 Gaba	-5.98340750126725	-5.72202719119541
R1.002,R2.057,R3.002,P1.10,P2.09_batch_021225_6	R1.002,R2.057,R3.002,P1.09,P2.09_batch_021225_6	584	430	1019	0.290322580645161	528	1111	3424	3mon	5xFAD	PFC	open	Vas	VLMC NN	13.4755506476891	-7.0946201172208
R1.002,R2.057,R3.050,P1.10,P2.09_batch_021225_6	R1.002,R2.057,R3.050,P1.09,P2.09_batch_021225_6	2285	1223	3683	0.326413286489939	2109	5261	16830	3mon	5xFAD	PFC	open	IN	Lamp5 Gaba	-6.07284212498551	-7.20207155612461
R1.002,R2.057,R3.087,P1.10,P2.09_batch_021225_6	R1.002,R2.057,R3.087,P1.09,P2.09_batch_021225_6	2774	1409	4407	0.334195550957062	2574	6343	19704	3mon	5xFAD	PFC	open	IN	Lamp5 Gaba	-3.89262009053116	-8.41892183688633
R1.002,R2.058,R3.002,P1.10,P2.09_batch_021225_6	R1.002,R2.058,R3.002,P1.09,P2.09_batch_021225_6	1361	834	2400	0.31201248049922	1323	3051	9004	3mon	5xFAD	PFC	open	IN	Vip Gaba	11.2533931693565	6.71135055157192
R1.002,R2.058,R3.050,P1.10,P2.09_batch_021225_6	R1.002,R2.058,R3.050,P1.09,P2.09_batch_021225_6	1312	804	1584	0.335954253037884	929	1949	6480	3mon	5xFAD	PFC	open	Vas	VLMC NN	14.2045831641685	-7.18335092929356
R1.002,R2.059,R3.015,P1.10,P2.09_batch_021225_6	R1.002,R2.059,R3.015,P1.09,P2.09_batch_021225_6	1296	733	1227	0.321253672869736	693	1477	4512	3mon	5xFAD	PFC	open	IN	Lamp5 Gaba	-2.20051098255997	-5.17584646609776
R1.002,R2.059,R3.040,P1.10,P2.09_batch_021225_6	R1.002,R2.059,R3.040,P1.09,P2.09_batch_021225_6	4388	2038	3908	0.329569093610698	2256	4405	13860	3mon	5xFAD	PFC	open	IN	MSN Gaba	-7.45982838063126	0.701848259892537
R1.002,R2.059,R3.041,P1.10,P2.09_batch_021225_6	R1.002,R2.059,R3.041,P1.09,P2.09_batch_021225_6	1147	882	3413	0.326678141135972	1956	4709	15010	3mon	5xFAD	PFC	open	MG	MG NN	5.0176472625267	-13.7544626083707
R1.002,R2.059,R3.054,P1.10,P2.09_batch_021225_6	R1.002,R2.059,R3.054,P1.09,P2.09_batch_021225_6	1957	1163	3477	0.327033412082349	1994	5105	16092	3mon	5xFAD	PFC	open	IN	Lamp5 Gaba	-5.06428432850724	-7.32152212527745
R1.002,R2.059,R3.083,P1.10,P2.09_batch_021225_6	R1.002,R2.059,R3.083,P1.09,P2.09_batch_021225_6	1183	758	2659	0.327760668719754	1528	3937	11930	3mon	5xFAD	PFC	open	OG	OG NN	-6.28816605000382	10.934854141202
R1.002,R2.059,R3.094,P1.10,P2.09_batch_021225_6	R1.002,R2.059,R3.094,P1.09,P2.09_batch_021225_6	1005	752	5953	0.331786542923434	3456	6545	20662	3mon	5xFAD	PFC	open	MG	MG NN	3.8901350459587	-13.4650558319425
R1.002,R2.060,R3.007,P1.10,P2.09_batch_021225_6	R1.002,R2.060,R3.007,P1.09,P2.09_batch_021225_6	1226	821	3007	0.321214542548941	1699	4204	13136	3mon	5xFAD	PFC	open	OG	OG NN	-5.79767465977555	10.8905149612094
R1.002,R2.060,R3.012,P1.10,P2.09_batch_021225_6	R1.002,R2.060,R3.012,P1.09,P2.09_batch_021225_6	2259	1213	3210	0.334044065387349	1874	4556	14649	3mon	5xFAD	PFC	open	IN	Lamp5 Gaba	-6.86034250645524	-7.85345495608799
R1.002,R2.060,R3.070,P1.10,P2.09_batch_021225_6	R1.002,R2.060,R3.070,P1.09,P2.09_batch_021225_6	2187	1303	3139	0.322150209683568	1778	3420	10780	3mon	5xFAD	PFC	open	IN	MSN Gaba	-6.03570509343033	0.737090102162434
R1.002,R2.060,R3.076,P1.10,P2.09_batch_021225_6	R1.002,R2.060,R3.076,P1.09,P2.09_batch_021225_6	1359	844	2383	0.340940847694457	1415	3349	11438	3mon	5xFAD	PFC	open	IN	Lamp5 Gaba	-3.92319107441788	-7.34957683948033
R1.002,R2.061,R3.017,P1.10,P2.09_batch_021225_6	R1.002,R2.061,R3.017,P1.09,P2.09_batch_021225_6	927	555	1217	0.328214971209213	700	1795	5778	3mon	5xFAD	PFC	open	IN	Lamp5 Gaba	-2.65777302174454	-5.50429094699375
R1.002,R2.062,R3.025,P1.10,P2.09_batch_021225_6	R1.002,R2.062,R3.025,P1.09,P2.09_batch_021225_6	1756	1017	2082	0.357178589294647	1285	2755	9376	3mon	5xFAD	PFC	open	IN	Lamp5 Gaba	-5.97067881016617	-6.03351343539707
R1.002,R2.062,R3.054,P1.10,P2.09_batch_021225_6	R1.002,R2.062,R3.054,P1.09,P2.09_batch_021225_6	3964	1868	3546	0.339830242062245	2100	3991	13314	3mon	5xFAD	PFC	open	EN	L4/5 IT Glut	2.74362659068221	5.33275615307338
R1.002,R2.062,R3.060,P1.10,P2.09_batch_021225_6	R1.002,R2.062,R3.060,P1.09,P2.09_batch_021225_6	1008	723	2994	0.327464788732394	1719	5090	16020	3mon	5xFAD	PFC	open	MG	MG NN	3.5003075561058	-13.234163650546
R1.002,R2.062,R3.094,P1.10,P2.09_batch_021225_6	R1.002,R2.062,R3.094,P1.09,P2.09_batch_021225_6	6997	2804	6341	0.327232390460344	3639	6405	20828	3mon	5xFAD	PFC	open	EN	L2/3 IT Glut	2.68178569884414	7.06085549923427
R1.002,R2.063,R3.040,P1.10,P2.09_batch_021225_6	R1.002,R2.063,R3.040,P1.09,P2.09_batch_021225_6	2748	1442	3345	0.329513888888889	1931	5067	16008	3mon	5xFAD	PFC	open	IN	Lamp5 Gaba	-5.16238499073868	-9.6703962173795
R1.002,R2.063,R3.056,P1.10,P2.09_batch_021225_6	R1.002,R2.063,R3.056,P1.09,P2.09_batch_021225_6	1387	862	2678	0.352358303606817	1634	4314	14148	3mon	5xFAD	PFC	open	IN	Meis2 Gaba	1.53109395117874	-8.46569717792027
R1.002,R2.063,R3.061,P1.10,P2.09_batch_021225_6	R1.002,R2.063,R3.061,P1.09,P2.09_batch_021225_6	2729	1420	1834	0.33822629969419	1082	2276	7220	3mon	5xFAD	PFC	open	EN	L6 CT Glut	5.67877053828353	3.50861465069301
R1.002,R2.064,R3.084,P1.10,P2.09_batch_021225_6	R1.002,R2.064,R3.084,P1.09,P2.09_batch_021225_6	2166	1221	2748	0.321849105974706	1555	4620	14811	3mon	5xFAD	PFC	open	IN	Lamp5 Gaba	-6.13269138722306	-6.92664326098912
R1.002,R2.064,R3.095,P1.10,P2.09_batch_021225_6	R1.002,R2.064,R3.095,P1.09,P2.09_batch_021225_6	1254	803	752	0.314144736842105	417	1417	4462	3mon	5xFAD	PFC	open	IN	Pax6 Gaba	6.75553464503402	8.94146977993496
R1.002,R2.065,R3.025,P1.10,P2.09_batch_021225_6	R1.002,R2.065,R3.025,P1.09,P2.09_batch_021225_6	2656	1451	3013	0.330388013830196	1743	3271	10454	3mon	5xFAD	PFC	open	IN	MSN Gaba	-8.41095066456681	2.04072343441494
R1.002,R2.065,R3.048,P1.10,P2.09_batch_021225_6	R1.002,R2.065,R3.048,P1.09,P2.09_batch_021225_6	1000	659	1850	0.33778857837181	1090	3151	10064	3mon	5xFAD	PFC	open	AS	AS NN	11.531949993087	-1.56694603827946
R1.002,R2.066,R3.065,P1.10,P2.09_batch_021225_6	R1.002,R2.066,R3.065,P1.09,P2.09_batch_021225_6	1455	804	927	0.318479685452163	520	1341	4156	3mon	5xFAD	PFC	open	IN	Lamp5 Gaba	-6.11352062611466	-4.61236847308628
R1.002,R2.066,R3.075,P1.10,P2.09_batch_021225_6	R1.002,R2.066,R3.075,P1.09,P2.09_batch_021225_6	2291	1248	2970	0.31626754748142	1656	4843	15318	3mon	5xFAD	PFC	open	IN	Lamp5 Gaba	-5.90658188252335	-10.2088769760465
R1.002,R2.066,R3.081,P1.10,P2.09_batch_021225_6	R1.002,R2.066,R3.081,P1.09,P2.09_batch_021225_6	2285	1213	2016	0.328314997104806	1160	1978	6026	3mon	5xFAD	PFC	open	EN	L2/3 IT Glut	1.06329741687888	4.82331573101528
R1.002,R2.067,R3.014,P1.10,P2.09_batch_021225_6	R1.002,R2.067,R3.014,P1.09,P2.09_batch_021225_6	2088	1166	3448	0.333664678595096	2011	4966	16464	3mon	5xFAD	PFC	open	IN	Lamp5 Gaba	-5.23789358525162	-9.14451540378086
R1.002,R2.067,R3.036,P1.10,P2.09_batch_021225_6	R1.002,R2.067,R3.036,P1.09,P2.09_batch_021225_6	2399	1418	4003	0.32352066607196	2275	5922	18492	3mon	5xFAD	PFC	open	AS	AS NN	12.7978115043175	1.39856421085842
R1.002,R2.067,R3.047,P1.10,P2.09_batch_021225_6	R1.002,R2.067,R3.047,P1.09,P2.09_batch_021225_6	1343	835	2837	0.319094404100812	1594	3516	11270	3mon	5xFAD	PFC	open	IN	Lamp5 Gaba	-3.31859112172013	-7.90679109958165
R1.002,R2.067,R3.060,P1.10,P2.09_batch_021225_6	R1.002,R2.067,R3.060,P1.09,P2.09_batch_021225_6	5575	2384	6237	0.316647035728308	3481	6243	19182	3mon	5xFAD	PFC	open	IN	MSN Gaba	-9.26455593495255	1.84991299244411
R1.002,R2.067,R3.068,P1.10,P2.09_batch_021225_6	R1.002,R2.067,R3.068,P1.09,P2.09_batch_021225_6	3197	1617	2214	0.31190073322053	1220	1712	5196	3mon	5xFAD	PFC	open	EN	L5 PT Glut	2.87326216311569	3.545386424985
R1.002,R2.067,R3.069,P1.10,P2.09_batch_021225_6	R1.002,R2.067,R3.069,P1.09,P2.09_batch_021225_6	1230	714	1524	0.342733188720174	909	2269	7260	3mon	5xFAD	PFC	open	IN	Lamp5 Gaba	-3.24248361973649	-5.94800699618809
R1.002,R2.068,R3.014,P1.10,P2.09_batch_021225_6	R1.002,R2.068,R3.014,P1.09,P2.09_batch_021225_6	1172	763	2972	0.331523846452113	1724	4404	14346	3mon	5xFAD	PFC	open	IN	Vip Gaba	10.5695848426353	8.20194017025478
R1.002,R2.069,R3.083,P1.10,P2.09_batch_021225_6	R1.002,R2.069,R3.083,P1.09,P2.09_batch_021225_6	1633	946	1867	0.349252013808976	1131	2858	8970	3mon	5xFAD	PFC	open	IN	Lamp5 Gaba	-4.04034138111954	-4.06962264445774
R1.002,R2.069,R3.087,P1.10,P2.09_batch_021225_6	R1.002,R2.069,R3.087,P1.09,P2.09_batch_021225_6	983	710	2056	0.328222600795003	1183	3155	10076	3mon	5xFAD	PFC	open	MG	MG NN	3.88431048007125	-13.1085208740567
R1.002,R2.070,R3.043,P1.10,P2.09_batch_021225_6	R1.002,R2.070,R3.043,P1.09,P2.09_batch_021225_6	1769	1037	3144	0.326987681970885	1803	4654	14576	3mon	5xFAD	PFC	open	IN	Lamp5 Gaba	-4.63309574513322	-7.3662027206754
R1.002,R2.071,R3.051,P1.10,P2.09_batch_021225_6	R1.002,R2.071,R3.051,P1.09,P2.09_batch_021225_6	1294	864	2813	0.323604060913706	1599	3855	12320	3mon	5xFAD	PFC	open	IN	Pax6 Gaba	6.18443011851425	9.26610528561122
R1.002,R2.071,R3.067,P1.10,P2.09_batch_021225_6	R1.002,R2.071,R3.067,P1.09,P2.09_batch_021225_6	1190	784	4146	0.326235093696763	2373	5235	17092	3mon	5xFAD	PFC	open	OG	OG NN	-6.08669996647721	11.4841581496859
R1.002,R2.071,R3.087,P1.10,P2.09_batch_021225_6	R1.002,R2.071,R3.087,P1.09,P2.09_batch_021225_6	1882	1062	3011	0.331804281345566	1748	4832	15592	3mon	5xFAD	PFC	open	IN	Lamp5 Gaba	-6.28282499699479	-9.42478598025792
R1.002,R2.071,R3.088,P1.10,P2.09_batch_021225_6	R1.002,R2.071,R3.088,P1.09,P2.09_batch_021225_6	2054	1182	4025	0.33152018322359	2335	5305	16892	3mon	5xFAD	PFC	open	IN	Lamp5 Gaba	-3.32998466877824	-6.7697180595731
R1.002,R2.072,R3.032,P1.10,P2.09_batch_021225_6	R1.002,R2.072,R3.032,P1.09,P2.09_batch_021225_6	2283	1241	3694	0.325996810207337	2113	5867	18647	3mon	5xFAD	PFC	open	IN	Lamp5 Gaba	-3.1561353245247	-8.56100595859044
R1.002,R2.072,R3.072,P1.10,P2.09_batch_021225_6	R1.002,R2.072,R3.072,P1.09,P2.09_batch_021225_6	1646	928	1012	0.333333333333333	590	1648	4942	3mon	5xFAD	PFC	open	IN	Lamp5 Gaba	-3.52678823857194	-8.55670059588902
R1.002,R2.072,R3.080,P1.10,P2.09_batch_021225_6	R1.002,R2.072,R3.080,P1.09,P2.09_batch_021225_6	1742	979	2902	0.321043910521955	1639	3546	11316	3mon	5xFAD	PFC	open	IN	Lamp5 Gaba	-3.65690374760514	-4.63471949962132
R1.002,R2.073,R3.007,P1.10,P2.09_batch_021225_6	R1.002,R2.073,R3.007,P1.09,P2.09_batch_021225_6	1782	1073	3292	0.337546976426375	1939	5545	18204	3mon	5xFAD	PFC	open	OG	OG NN	-6.03545713810807	11.6784626159335
R1.002,R2.073,R3.074,P1.10,P2.09_batch_021225_6	R1.002,R2.073,R3.074,P1.09,P2.09_batch_021225_6	2792	1444	1916	0.305425318151373	1037	2399	7280	3mon	5xFAD	PFC	open	IN	MSN Gaba	-7.69065857319718	2.3242818030978
R1.002,R2.074,R3.047,P1.10,P2.09_batch_021225_6	R1.002,R2.074,R3.047,P1.09,P2.09_batch_021225_6	1293	856	2958	0.340840840840841	1756	5075	16196	3mon	5xFAD	PFC	open	IN	Vip Gaba	9.80386542887802	8.38445912930019
R1.002,R2.074,R3.081,P1.10,P2.09_batch_021225_6	R1.002,R2.074,R3.081,P1.09,P2.09_batch_021225_6	2824	1494	2622	0.325529040972535	1498	4131	12886	3mon	5xFAD	PFC	open	IN	Meis2 Gaba	-10.3646974602211	-2.51752222445957
R1.002,R2.075,R3.042,P1.10,P2.09_batch_021225_6	R1.002,R2.075,R3.042,P1.09,P2.09_batch_021225_6	1119	768	2711	0.317588843904633	1517	3813	11944	3mon	5xFAD	PFC	open	AS	AS NN	11.8424854239952	-1.37785140541546
R1.002,R2.076,R3.026,P1.10,P2.09_batch_021225_6	R1.002,R2.076,R3.026,P1.09,P2.09_batch_021225_6	549	404	1235	0.323699421965318	702	2093	6568	3mon	5xFAD	PFC	open	Vas	Endo-Peri NN	4.91256427378768	-6.59031141665928
R1.002,R2.076,R3.053,P1.10,P2.09_batch_021225_6	R1.002,R2.076,R3.053,P1.09,P2.09_batch_021225_6	2099	1167	3401	0.313253012048193	1881	5343	17030	3mon	5xFAD	PFC	open	IN	Lamp5 Gaba	-5.86621809391862	-9.36360586551182
R1.002,R2.076,R3.057,P1.10,P2.09_batch_021225_6	R1.002,R2.076,R3.057,P1.09,P2.09_batch_021225_6	1056	716	2053	0.298324742268041	1089	2530	7480	3mon	5xFAD	PFC	open	IN	Vip Gaba	9.91052245707626	7.34431706997402
R1.002,R2.077,R3.030,P1.10,P2.09_batch_021225_6	R1.002,R2.077,R3.030,P1.09,P2.09_batch_021225_6	1126	793	2476	0.33021515434986	1432	4059	12760	3mon	5xFAD	PFC	open	MG	MG NN	3.89606165499801	-13.793881782565
R1.002,R2.077,R3.052,P1.10,P2.09_batch_021225_6	R1.002,R2.077,R3.052,P1.09,P2.09_batch_021225_6	1990	1206	5523	0.336199836199836	3242	5981	18926	3mon	5xFAD	PFC	open	IN	Pax6 Gaba	5.62375211329574	9.48450624081142
R1.002,R2.077,R3.061,P1.10,P2.09_batch_021225_6	R1.002,R2.077,R3.061,P1.09,P2.09_batch_021225_6	1844	1021	1013	0.298039215686275	537	975	3082	3mon	5xFAD	PFC	open	EN	L4/5 IT Glut	4.5142383536827	5.78129922482021
R1.002,R2.077,R3.077,P1.10,P2.09_batch_021225_6	R1.002,R2.077,R3.077,P1.09,P2.09_batch_021225_6	1519	920	1594	0.340766550522648	946	2365	7634	3mon	5xFAD	PFC	open	IN	Lamp5 Gaba	-4.90815496830826	-7.3182872619962
R1.002,R2.077,R3.091,P1.10,P2.09_batch_021225_6	R1.002,R2.077,R3.091,P1.09,P2.09_batch_021225_6	2702	1386	3940	0.327893175074184	2265	4917	15542	3mon	5xFAD	PFC	open	IN	Lamp5 Gaba	-6.21538877873307	-6.7403892364835
R1.002,R2.077,R3.093,P1.10,P2.09_batch_021225_6	R1.002,R2.077,R3.093,P1.09,P2.09_batch_021225_6	1051	783	2473	0.325536992840096	1413	4065	12354	3mon	5xFAD	PFC	open	MG	MG NN	3.64842056841964	-12.6134513702726
R1.002,R2.078,R3.013,P1.10,P2.09_batch_021225_6	R1.002,R2.078,R3.013,P1.09,P2.09_batch_021225_6	3883	1975	8001	0.346367956551256	4814	10449	34432	3mon	5xFAD	PFC	open	EN	L6 IT Glut	-1.26535153775101	4.00187646481044
R1.002,R2.078,R3.027,P1.10,P2.09_batch_021225_6	R1.002,R2.078,R3.027,P1.09,P2.09_batch_021225_6	1358	897	2766	0.350348027842227	1680	4440	14514	3mon	5xFAD	PFC	open	IN	Lamp5 Gaba	-5.5215282478798	-8.38633240130894
R1.002,R2.078,R3.056,P1.10,P2.09_batch_021225_6	R1.002,R2.078,R3.056,P1.09,P2.09_batch_021225_6	3379	1656	3917	0.326530612244898	2244	4434	13700	3mon	5xFAD	PFC	open	IN	MSN Gaba	-8.4081249275673	1.18774711224086
R1.002,R2.078,R3.061,P1.10,P2.09_batch_021225_6	R1.002,R2.078,R3.061,P1.09,P2.09_batch_021225_6	1932	1076	3836	0.336764705882353	2255	3139	9690	3mon	5xFAD	PFC	open	EN	L2/3 IT Glut	2.62645196528549	6.44396840664394
R1.002,R2.079,R3.043,P1.10,P2.09_batch_021225_6	R1.002,R2.079,R3.043,P1.09,P2.09_batch_021225_6	1232	806	1844	0.327619047619048	1059	3205	10470	3mon	5xFAD	PFC	open	Vas	VLMC NN	14.2210645637047	-7.43396938708775
R1.002,R2.079,R3.085,P1.10,P2.09_batch_021225_6	R1.002,R2.079,R3.085,P1.09,P2.09_batch_021225_6	2627	1401	1608	0.335915492957746	943	1707	5444	3mon	5xFAD	PFC	open	EN	L6 IT Glut	0.652920212460703	4.06534587475307
R1.002,R2.079,R3.088,P1.10,P2.09_batch_021225_6	R1.002,R2.079,R3.088,P1.09,P2.09_batch_021225_6	1156	789	3168	0.322385805964515	1795	5359	17002	3mon	5xFAD	PFC	open	OG	OG NN	-5.15833282856827	10.8924566421176
R1.002,R2.080,R3.026,P1.10,P2.09_batch_021225_6	R1.002,R2.080,R3.026,P1.09,P2.09_batch_021225_6	917	694	3425	0.316523605150215	1911	4658	14466	3mon	5xFAD	PFC	open	MG	MG NN	4.08724498362655	-13.1246990051603
R1.002,R2.080,R3.027,P1.10,P2.09_batch_021225_6	R1.002,R2.080,R3.027,P1.09,P2.09_batch_021225_6	2131	1182	4213	0.339772426567875	2495	5998	19288	3mon	5xFAD	PFC	open	IN	Lamp5 Gaba	-5.91182709126359	-10.0545362320279
R1.002,R2.080,R3.043,P1.10,P2.09_batch_021225_6	R1.002,R2.080,R3.043,P1.09,P2.09_batch_021225_6	1001	728	2534	0.339356544733363	1499	4019	13036	3mon	5xFAD	PFC	open	MG	MG NN	4.03730678172225	-13.4979051437711
R1.002,R2.080,R3.060,P1.10,P2.09_batch_021225_6	R1.002,R2.080,R3.060,P1.09,P2.09_batch_021225_6	2155	1252	4543	0.334419654048634	2655	5359	16700	3mon	5xFAD	PFC	open	IN	Lamp5 Gaba	-6.68205118565446	-6.79460180667393
R1.002,R2.080,R3.070,P1.10,P2.09_batch_021225_6	R1.002,R2.080,R3.070,P1.09,P2.09_batch_021225_6	1464	879	2627	0.335634167385677	1540	3898	12812	3mon	5xFAD	PFC	open	IN	Lamp5 Gaba	-1.52506876377946	-8.02102840808384
R1.002,R2.081,R3.014,P1.10,P2.09_batch_021225_6	R1.002,R2.081,R3.014,P1.09,P2.09_batch_021225_6	1232	863	4167	0.329994435169727	2408	5186	16538	3mon	5xFAD	PFC	open	Vas	VLMC NN	14.4360637626183	-7.59082830813877
R1.002,R2.081,R3.085,P1.10,P2.09_batch_021225_6	R1.002,R2.081,R3.085,P1.09,P2.09_batch_021225_6	3054	1535	6295	0.324482109227872	3587	7332	23552	3mon	5xFAD	PFC	open	IN	Lamp5 Gaba	-7.61372471241837	-7.97381866839878
R1.002,R2.083,R3.029,P1.10,P2.09_batch_021225_6	R1.002,R2.083,R3.029,P1.09,P2.09_batch_021225_6	1412	895	2417	0.296132596685083	1274	3197	9512	3mon	5xFAD	PFC	open	IN	Vip Gaba	10.6226892432701	7.75957357021816
R1.002,R2.084,R3.084,P1.10,P2.09_batch_021225_6	R1.002,R2.084,R3.084,P1.09,P2.09_batch_021225_6	1808	950	674	0.302504816955684	362	815	2620	3mon	5xFAD	PFC	open	EN	L6b Glut	1.12403323860282	10.413918128934
R1.002,R2.085,R3.005,P1.10,P2.09_batch_021225_6	R1.002,R2.085,R3.005,P1.09,P2.09_batch_021225_6	4674	2144	3771	0.33373712901272	2200	4666	14548	3mon	5xFAD	PFC	open	EN	L6 CT Glut	5.38186120600814	4.32139264675625
R1.002,R2.085,R3.042,P1.10,P2.09_batch_021225_6	R1.002,R2.085,R3.042,P1.09,P2.09_batch_021225_6	1792	1082	2246	0.314049586776859	1245	3560	11118	3mon	5xFAD	PFC	open	AS	AS NN	12.4544992408287	0.00319795938975953
R1.002,R2.085,R3.082,P1.10,P2.09_batch_021225_6	R1.002,R2.085,R3.082,P1.09,P2.09_batch_021225_6	1971	1050	2215	0.319300164024057	1245	3080	9866	3mon	5xFAD	PFC	open	IN	Lamp5 Gaba	-1.28074312596207	-8.43606270221226
R1.002,R2.086,R3.003,P1.10,P2.09_batch_021225_6	R1.002,R2.086,R3.003,P1.09,P2.09_batch_021225_6	1566	984	3010	0.335716974030862	1765	3905	12474	3mon	5xFAD	PFC	open	IN	Lamp5 Gaba	-1.73522615818864	-8.19649828341954
R1.002,R2.086,R3.023,P1.10,P2.09_batch_021225_6	R1.002,R2.086,R3.023,P1.09,P2.09_batch_021225_6	1506	840	1349	0.338320864505403	796	1705	5376	3mon	5xFAD	PFC	open	EN	L2/3 IT Glut	2.49679970355148	4.96192370983608
R1.002,R2.086,R3.077,P1.10,P2.09_batch_021225_6	R1.002,R2.086,R3.077,P1.09,P2.09_batch_021225_6	798	539	1473	0.334621329211746	861	2820	8740	3mon	5xFAD	PFC	open	IN	Meis2 Gaba	1.01912425072307	-8.18681324389927
R1.002,R2.086,R3.091,P1.10,P2.09_batch_021225_6	R1.002,R2.086,R3.091,P1.09,P2.09_batch_021225_6	925	673	2557	0.344871794871795	1533	3818	13058	3mon	5xFAD	PFC	open	MG	MG NN	3.82647657008285	-12.344515213046
R1.002,R2.087,R3.074,P1.10,P2.09_batch_021225_6	R1.002,R2.087,R3.074,P1.09,P2.09_batch_021225_6	880	614	1320	0.306576402321083	717	1717	5314	3mon	5xFAD	PFC	open	Vas	VLMC NN	15.3880166968834	6.12065040203579
R1.002,R2.087,R3.078,P1.10,P2.09_batch_021225_6	R1.002,R2.087,R3.078,P1.09,P2.09_batch_021225_6	1974	1134	3333	0.339363484087102	1972	4404	14226	3mon	5xFAD	PFC	open	IN	Lamp5 Gaba	-5.51595497517472	-9.40432489779942
R1.002,R2.087,R3.089,P1.10,P2.09_batch_021225_6	R1.002,R2.087,R3.089,P1.09,P2.09_batch_021225_6	2037	1281	3884	0.337104728749637	2285	6060	19408	3mon	5xFAD	PFC	open	OG	OG NN	-3.26282835392838	12.9675136718417
R1.002,R2.088,R3.070,P1.10,P2.09_batch_021225_6	R1.002,R2.088,R3.070,P1.09,P2.09_batch_021225_6	1471	896	2055	0.316009557945042	1145	3010	9170	3mon	5xFAD	PFC	open	IN	Lamp5 Gaba	-4.7995519676674	-8.03486574557774
R1.002,R2.089,R3.009,P1.10,P2.09_batch_021225_6	R1.002,R2.089,R3.009,P1.09,P2.09_batch_021225_6	2694	1430	3494	0.333442408376963	2037	3530	11518	3mon	5xFAD	PFC	open	IN	Lamp5 Gaba	-4.15794992833024	-9.8758462753629
R1.002,R2.089,R3.010,P1.10,P2.09_batch_021225_6	R1.002,R2.089,R3.010,P1.09,P2.09_batch_021225_6	2187	1236	2881	0.332536837913182	1676	3457	11210	3mon	5xFAD	PFC	open	IN	Lamp5 Gaba	-7.2182769814003	-6.37463701632969
R1.002,R2.089,R3.019,P1.10,P2.09_batch_021225_6	R1.002,R2.089,R3.019,P1.09,P2.09_batch_021225_6	2618	1381	2853	0.339208773991383	1687	4536	15472	3mon	5xFAD	PFC	open	IN	Lamp5 Gaba	-6.18575811772233	-9.65644300845616
R1.002,R2.089,R3.030,P1.10,P2.09_batch_021225_6	R1.002,R2.089,R3.030,P1.09,P2.09_batch_021225_6	1770	1166	3588	0.310199789695058	1968	4413	13342	3mon	5xFAD	PFC	open	Vas	VLMC NN	14.6710662803184	-6.96646631625645
R1.002,R2.089,R3.037,P1.10,P2.09_batch_021225_6	R1.002,R2.089,R3.037,P1.09,P2.09_batch_021225_6	3182	1605	3389	0.319528739735809	1906	3836	11748	3mon	5xFAD	PFC	open	IN	Lamp5 Gaba	-4.63088369755631	0.239529362645222
R1.002,R2.089,R3.041,P1.10,P2.09_batch_021225_6	R1.002,R2.089,R3.041,P1.09,P2.09_batch_021225_6	1969	1093	3120	0.300252312867956	1664	3052	8792	3mon	5xFAD	PFC	open	IN	Lamp5 Gaba	-4.87588167576676	-6.63724840548985
R1.002,R2.089,R3.084,P1.10,P2.09_batch_021225_6	R1.002,R2.089,R3.084,P1.09,P2.09_batch_021225_6	1272	903	2930	0.324848484848485	1671	5122	16490	3mon	5xFAD	PFC	open	MG	MG NN	4.82250618548507	-13.7511619415616
R1.002,R2.090,R3.002,P1.10,P2.09_batch_021225_6	R1.002,R2.090,R3.002,P1.09,P2.09_batch_021225_6	2013	1146	2751	0.306907742234585	1495	2667	8078	3mon	5xFAD	PFC	open	IN	Meis2 Gaba	-4.41533899693375	-6.5864003982877
R1.002,R2.090,R3.009,P1.10,P2.09_batch_021225_6	R1.002,R2.090,R3.009,P1.09,P2.09_batch_021225_6	1317	768	2284	0.360773729194782	1421	3151	9940	3mon	5xFAD	PFC	open	IN	Lamp5 Gaba	-4.6857538261879	-6.12417639163487
R1.002,R2.090,R3.043,P1.10,P2.09_batch_021225_6	R1.002,R2.090,R3.043,P1.09,P2.09_batch_021225_6	1242	877	4641	0.333497536945813	2706	6792	22424	3mon	5xFAD	PFC	open	MG	MG NN	5.04883098216171	-13.067530044589
R1.002,R2.090,R3.061,P1.10,P2.09_batch_021225_6	R1.002,R2.090,R3.061,P1.09,P2.09_batch_021225_6	2237	1189	1318	0.333333333333333	768	2261	7722	3mon	5xFAD	PFC	open	IN	Lamp5 Gaba	-3.53510094075089	-9.65756357577794
R1.002,R2.090,R3.082,P1.10,P2.09_batch_021225_6	R1.002,R2.090,R3.082,P1.09,P2.09_batch_021225_6	3674	1717	4036	0.3351153629713	2363	2942	9406	3mon	5xFAD	PFC	open	EN	L2/3 IT Glut	1.82633459181899	5.99461232754238
R1.002,R2.091,R3.016,P1.10,P2.09_batch_021225_6	R1.002,R2.091,R3.016,P1.09,P2.09_batch_021225_6	1765	958	1887	0.282494365138993	955	1227	3636	3mon	5xFAD	PFC	open	EN	L4/5 IT Glut	4.1928706130516	6.12641059490688
R1.002,R2.091,R3.041,P1.10,P2.09_batch_021225_6	R1.002,R2.091,R3.041,P1.09,P2.09_batch_021225_6	3708	1887	3334	0.311444652908068	1835	3931	11746	3mon	5xFAD	PFC	open	IN	MSN Gaba	-8.03019810109025	1.27692543598659
R1.002,R2.091,R3.051,P1.10,P2.09_batch_021225_6	R1.002,R2.091,R3.051,P1.09,P2.09_batch_021225_6	644	478	1902	0.33090467516697	1102	3167	9896	3mon	5xFAD	PFC	open	MG	MG NN	3.48763012499923	-9.31690157321446
R1.002,R2.091,R3.061,P1.10,P2.09_batch_021225_6	R1.002,R2.091,R3.061,P1.09,P2.09_batch_021225_6	2510	1278	4121	0.349479166666667	2498	5778	18338	3mon	5xFAD	PFC	open	IN	Lamp5 Gaba	-5.78515291600114	-9.90236032870762
R1.002,R2.091,R3.080,P1.10,P2.09_batch_021225_6	R1.002,R2.091,R3.080,P1.09,P2.09_batch_021225_6	1052	682	1699	0.339250493096647	1005	2030	6694	3mon	5xFAD	PFC	open	IN	Lamp5 Gaba	-5.76393318562394	-5.66283834842198
R1.002,R2.092,R3.012,P1.10,P2.09_batch_021225_6	R1.002,R2.092,R3.012,P1.09,P2.09_batch_021225_6	1604	920	3235	0.337278106508876	1904	4420	14778	3mon	5xFAD	PFC	open	IN	Lamp5 Gaba	-3.86863613514786	-8.00762356189244
R1.002,R2.092,R3.071,P1.10,P2.09_batch_021225_6	R1.002,R2.092,R3.071,P1.09,P2.09_batch_021225_6	1046	721	1898	0.34093567251462	1127	3056	10000	3mon	5xFAD	PFC	open	OG	OG NN	-5.70545912175065	10.5399242553378
R1.002,R2.093,R3.026,P1.10,P2.09_batch_021225_6	R1.002,R2.093,R3.026,P1.09,P2.09_batch_021225_6	1817	1075	2969	0.335118592195868	1738	4416	14584	3mon	5xFAD	PFC	open	IN	Lamp5 Gaba	-5.46265745549088	-4.5425657120084
R1.002,R2.093,R3.053,P1.10,P2.09_batch_021225_6	R1.002,R2.093,R3.053,P1.09,P2.09_batch_021225_6	2988	1516	2627	0.318371124479408	1473	3983	12376	3mon	5xFAD	PFC	open	IN	Lamp5 Gaba	-3.66015243916398	-9.78193415072911
R1.002,R2.093,R3.081,P1.10,P2.09_batch_021225_6	R1.002,R2.093,R3.081,P1.09,P2.09_batch_021225_6	5846	2408	5108	0.323467723141459	2903	4928	14846	3mon	5xFAD	PFC	open	EN	L4/5 IT Glut	3.00708102793807	6.51093398663051
R1.002,R2.094,R3.059,P1.10,P2.09_batch_021225_6	R1.002,R2.094,R3.059,P1.09,P2.09_batch_021225_6	1666	951	2830	0.325978351373855	1619	4263	13538	3mon	5xFAD	PFC	open	IN	Lamp5 Gaba	-5.89793205647355	-8.82012976077549
R1.002,R2.094,R3.061,P1.10,P2.09_batch_021225_6	R1.002,R2.094,R3.061,P1.09,P2.09_batch_021225_6	1276	760	1935	0.315989847715736	1078	3428	11006	3mon	5xFAD	PFC	open	IN	Lamp5 Gaba	-3.33544493107682	-7.27991760638707
R1.002,R2.095,R3.004,P1.10,P2.09_batch_021225_6	R1.002,R2.095,R3.004,P1.09,P2.09_batch_021225_6	1017	680	1734	0.344283006948831	1038	2296	7406	3mon	5xFAD	PFC	open	IN	RHP-COA Ndnf Gaba	4.91265487284774	14.6520610961581
R1.002,R2.096,R3.069,P1.10,P2.09_batch_021225_6	R1.002,R2.096,R3.069,P1.09,P2.09_batch_021225_6	1987	1158	2176	0.337299534402483	1281	2902	9790	3mon	5xFAD	PFC	open	IN	Vip Gaba	10.5356683692467	8.74931203457363
R1.003,R2.001,R3.049,P1.10,P2.09_batch_021225_6	R1.003,R2.001,R3.049,P1.09,P2.09_batch_021225_6	2444	1316	3202	0.337548296452406	1886	6445	20784	3mon	5xFAD	PFC	open	IN	Lamp5 Gaba	-4.8449335136879	-9.47770632174961
R1.003,R2.001,R3.053,P1.10,P2.09_batch_021225_6	R1.003,R2.001,R3.053,P1.09,P2.09_batch_021225_6	2104	1180	1799	0.31000699790063	986	3025	9366	3mon	5xFAD	PFC	open	Vas	VLMC NN	14.6039180717003	-7.48600710299961
R1.003,R2.002,R3.031,P1.10,P2.09_batch_021225_6	R1.003,R2.002,R3.031,P1.09,P2.09_batch_021225_6	6785	2829	6927	0.311416184971098	3812	7827	25202	3mon	5xFAD	PFC	open	IN	MSN Gaba	-7.97235680012589	0.349885931935383
R1.003,R2.002,R3.037,P1.10,P2.09_batch_021225_6	R1.003,R2.002,R3.037,P1.09,P2.09_batch_021225_6	9715	3642	7496	0.333180638265384	4367	7903	25414	3mon	5xFAD	PFC	open	EN	L6 IT Glut	0.247563894702142	4.75475703808315
R1.003,R2.002,R3.050,P1.10,P2.09_batch_021225_6	R1.003,R2.002,R3.050,P1.09,P2.09_batch_021225_6	1611	982	1898	0.286029411764706	971	3213	9356	3mon	5xFAD	PFC	open	IN	Vip Gaba	9.53361034007186	9.1642099532748
R1.003,R2.002,R3.092,P1.10,P2.09_batch_021225_6	R1.003,R2.002,R3.092,P1.09,P2.09_batch_021225_6	1399	889	2101	0.318076477404403	1177	3105	9892	3mon	5xFAD	PFC	open	OG	OG NN	-5.15138626484757	10.9024816665316
R1.003,R2.003,R3.013,P1.10,P2.09_batch_021225_6	R1.003,R2.003,R3.013,P1.09,P2.09_batch_021225_6	2806	1581	6811	0.320848056537102	3844	9303	28729	3mon	5xFAD	PFC	open	IN	Vip Gaba	10.9788379630577	9.18462430569179
R1.003,R2.003,R3.077,P1.10,P2.09_batch_021225_6	R1.003,R2.003,R3.077,P1.09,P2.09_batch_021225_6	2021	1220	4427	0.314850933407634	2459	6734	21176	3mon	5xFAD	PFC	open	OG	OG NN	-2.33018899350053	10.960265747037
R1.003,R2.003,R3.091,P1.10,P2.09_batch_021225_6	R1.003,R2.003,R3.091,P1.09,P2.09_batch_021225_6	5223	2328	10724	0.324527467668841	6111	12716	40278	3mon	5xFAD	PFC	open	IN	Lamp5 Gaba	-4.02301454930192	-10.1986850586271
R1.003,R2.004,R3.030,P1.10,P2.09_batch_021225_6	R1.003,R2.004,R3.030,P1.09,P2.09_batch_021225_6	3832	1756	4001	0.31747483989021	2238	5319	16606	3mon	5xFAD	PFC	open	IN	Lamp5 Gaba	-6.10212326435929	-8.94478929904454
R1.003,R2.004,R3.047,P1.10,P2.09_batch_021225_6	R1.003,R2.004,R3.047,P1.09,P2.09_batch_021225_6	2815	1445	2368	0.303873431533006	1276	3394	10310	3mon	5xFAD	PFC	open	EN	L6 CT Glut	5.19145106883163	3.42238341900356
R1.003,R2.004,R3.054,P1.10,P2.09_batch_021225_6	R1.003,R2.004,R3.054,P1.09,P2.09_batch_021225_6	2498	1393	3411	0.30247619047619	1831	4579	13944	3mon	5xFAD	PFC	open	IN	Lamp5 Gaba	-4.75958538441544	-1.07053984073155
R1.003,R2.004,R3.062,P1.10,P2.09_batch_021225_6	R1.003,R2.004,R3.062,P1.09,P2.09_batch_021225_6	3762	1963	7492	0.327016444792482	4297	10585	33538	3mon	5xFAD	PFC	open	IN	Lamp5 Gaba	-4.51890612034684	-8.38930118945591
R1.003,R2.004,R3.081,P1.10,P2.09_batch_021225_6	R1.003,R2.004,R3.081,P1.09,P2.09_batch_021225_6	2470	1390	3192	0.318216463414634	1789	5630	17262	3mon	5xFAD	PFC	open	IN	Lamp5 Gaba	-5.76020384220963	-9.32225645450108
R1.003,R2.004,R3.086,P1.10,P2.09_batch_021225_6	R1.003,R2.004,R3.086,P1.09,P2.09_batch_021225_6	1366	838	2034	0.331253545093591	1179	3443	10780	3mon	5xFAD	PFC	open	IN	RHP-COA Ndnf Gaba	5.04399633021468	13.9330106887484
R1.003,R2.005,R3.031,P1.10,P2.09_batch_021225_6	R1.003,R2.005,R3.031,P1.09,P2.09_batch_021225_6	5165	2278	6367	0.326500461680517	3647	8246	25729	3mon	5xFAD	PFC	open	IN	Lamp5 Gaba	-7.55965233235245	-8.02204788592808
R1.003,R2.005,R3.068,P1.10,P2.09_batch_021225_6	R1.003,R2.005,R3.068,P1.09,P2.09_batch_021225_6	2632	1464	3366	0.302738141149248	1808	4457	13508	3mon	5xFAD	PFC	open	IN	Vip Gaba	10.0666093787682	9.32950555416591
R1.003,R2.006,R3.005,P1.10,P2.09_batch_021225_6	R1.003,R2.006,R3.005,P1.09,P2.09_batch_021225_6	2030	1342	4854	0.341985428051002	2890	8856	28918	3mon	5xFAD	PFC	open	MG	MG NN	6.16334485621566	-14.3560432281827
R1.003,R2.006,R3.080,P1.10,P2.09_batch_021225_6	R1.003,R2.006,R3.080,P1.09,P2.09_batch_021225_6	3035	1544	2366	0.333010648596321	1378	2354	7984	3mon	5xFAD	PFC	open	EN	L2/3 IT Glut	1.01540174694175	6.54628573986538
R1.003,R2.008,R3.030,P1.10,P2.09_batch_021225_6	R1.003,R2.008,R3.030,P1.09,P2.09_batch_021225_6	5613	2375	8275	0.335072065888813	4844	10515	33442	3mon	5xFAD	PFC	open	IN	Lamp5 Gaba	-6.73231411366349	-8.97958219912999
R1.003,R2.008,R3.034,P1.10,P2.09_batch_021225_6	R1.003,R2.008,R3.034,P1.09,P2.09_batch_021225_6	2185	1371	6194	0.326107625023769	3544	9669	31198	3mon	5xFAD	PFC	open	MG	MG NN	6.21269607157821	-14.2734845962857
R1.003,R2.010,R3.090,P1.10,P2.09_batch_021225_6	R1.003,R2.010,R3.090,P1.09,P2.09_batch_021225_6	2065	1183	3177	0.344910591471802	1905	5245	16576	3mon	5xFAD	PFC	open	IN	Vip Gaba	10.5554656943809	8.36158238979824
R1.003,R2.011,R3.002,P1.10,P2.09_batch_021225_6	R1.003,R2.011,R3.002,P1.09,P2.09_batch_021225_6	2533	1330	4522	0.32166534075842	2558	7158	22102	3mon	5xFAD	PFC	open	IN	Lamp5 Gaba	-4.43218326954728	-9.43276441958897
R1.003,R2.011,R3.024,P1.10,P2.09_batch_021225_6	R1.003,R2.011,R3.024,P1.09,P2.09_batch_021225_6	3804	1800	6562	0.346198442935233	3947	11403	38234	3mon	5xFAD	PFC	open	IN	Lamp5 Gaba	-6.10610866932755	-9.90015829471104
R1.003,R2.011,R3.034,P1.10,P2.09_batch_021225_6	R1.003,R2.011,R3.034,P1.09,P2.09_batch_021225_6	2674	1509	4508	0.35188679245283	2748	7094	22814	3mon	5xFAD	PFC	open	IN	Vip Gaba	9.91311454386825	9.56360875698574
R1.003,R2.012,R3.013,P1.10,P2.09_batch_021225_6	R1.003,R2.012,R3.013,P1.09,P2.09_batch_021225_6	7533	3062	13609	0.333305312710155	7931	12398	39418	3mon	5xFAD	PFC	open	IN	MSN Gaba	-7.1102790871132	0.0695046100283399
R1.003,R2.012,R3.018,P1.10,P2.09_batch_021225_6	R1.003,R2.012,R3.018,P1.09,P2.09_batch_021225_6	3429	1719	6455	0.329127613554434	3722	8452	27455	3mon	5xFAD	PFC	open	IN	Lamp5 Gaba	-5.17020225911027	-6.76723230746739
R1.003,R2.012,R3.079,P1.10,P2.09_batch_021225_6	R1.003,R2.012,R3.079,P1.09,P2.09_batch_021225_6	4334	1966	7250	0.336706102117061	4261	11732	38399	3mon	5xFAD	PFC	open	IN	Lamp5 Gaba	-6.79081058888322	-10.0642436828946
R1.003,R2.013,R3.032,P1.10,P2.09_batch_021225_6	R1.003,R2.013,R3.032,P1.09,P2.09_batch_021225_6	2267	1169	2713	0.340834697217676	1611	3828	12054	3mon	5xFAD	PFC	open	IN	Lamp5 Gaba	-6.52157831578141	-5.40662659076207
R1.003,R2.013,R3.042,P1.10,P2.09_batch_021225_6	R1.003,R2.013,R3.042,P1.09,P2.09_batch_021225_6	2714	1580	4337	0.340010272213662	2570	6848	21661	3mon	5xFAD	PFC	open	AS	AS NN	12.5014028510582	1.49101912113674
R1.003,R2.014,R3.017,P1.10,P2.09_batch_021225_6	R1.003,R2.014,R3.017,P1.09,P2.09_batch_021225_6	1780	970	1814	0.334796238244514	1061	3149	10608	3mon	5xFAD	PFC	open	IN	Lamp5 Gaba	-4.57122230915909	-4.65807569888584
R1.003,R2.016,R3.061,P1.10,P2.09_batch_021225_6	R1.003,R2.016,R3.061,P1.09,P2.09_batch_021225_6	1645	962	1850	0.335377069282649	1084	2952	9612	3mon	5xFAD	PFC	open	IN	Lamp5 Gaba	-1.9110591450203	-8.30639542010777
R1.003,R2.016,R3.074,P1.10,P2.09_batch_021225_6	R1.003,R2.016,R3.074,P1.09,P2.09_batch_021225_6	3149	1747	7977	0.318886861313869	4479	7702	24074	3mon	5xFAD	PFC	open	IN	Pax6 Gaba	6.04432773203964	10.2685123595858
R1.003,R2.016,R3.075,P1.10,P2.09_batch_021225_6	R1.003,R2.016,R3.075,P1.09,P2.09_batch_021225_6	2348	1328	4433	0.324324324324324	2525	6759	21778	3mon	5xFAD	PFC	open	IN	Lamp5 Gaba	-0.534165028618628	-8.67246855166905
R1.003,R2.018,R3.026,P1.10,P2.09_batch_021225_6	R1.003,R2.018,R3.026,P1.09,P2.09_batch_021225_6	1597	1016	3186	0.335704125177809	1868	4927	16282	3mon	5xFAD	PFC	open	OG	OG NN	-6.16560173420792	11.7798620376254
R1.003,R2.018,R3.055,P1.10,P2.09_batch_021225_6	R1.003,R2.018,R3.055,P1.09,P2.09_batch_021225_6	2252	1176	2761	0.316629711751663	1541	3773	11270	3mon	5xFAD	PFC	open	IN	Lamp5 Gaba	-7.04287100224381	-5.6870764580106
R1.003,R2.018,R3.070,P1.10,P2.09_batch_021225_6	R1.003,R2.018,R3.070,P1.09,P2.09_batch_021225_6	1916	1187	3681	0.332293291731669	2140	5448	17736	3mon	5xFAD	PFC	open	IN	Meis2 Gaba	1.40329610915298	-8.98514307406895
R1.003,R2.018,R3.076,P1.10,P2.09_batch_021225_6	R1.003,R2.018,R3.076,P1.09,P2.09_batch_021225_6	2652	1498	5255	0.330024266490183	3037	7380	23728	3mon	5xFAD	PFC	open	OPC	OPC NN	10.9935579261314	-5.98338592914097
R1.003,R2.018,R3.081,P1.10,P2.09_batch_021225_6	R1.003,R2.018,R3.081,P1.09,P2.09_batch_021225_6	3649	1905	4083	0.318452380952381	2290	6358	19996	3mon	5xFAD	PFC	open	IN	Meis2 Gaba	-9.7045173683632	-2.36456561950199
R1.003,R2.019,R3.008,P1.10,P2.09_batch_021225_6	R1.003,R2.019,R3.008,P1.09,P2.09_batch_021225_6	3839	1958	4875	0.322461991172143	2763	8220	26536	3mon	5xFAD	PFC	open	IN	Pax6 Gaba	5.44344472499008	10.3142734679843
R1.003,R2.019,R3.064,P1.10,P2.09_batch_021225_6	R1.003,R2.019,R3.064,P1.09,P2.09_batch_021225_6	7837	2875	10112	0.304834605597964	5464	10109	31371	3mon	5xFAD	PFC	open	EN	L6 IT Glut	-1.15136623768693	3.94123279186733
R1.003,R2.020,R3.044,P1.10,P2.09_batch_021225_6	R1.003,R2.020,R3.044,P1.09,P2.09_batch_021225_6	1562	896	1402	0.281947261663286	708	1922	5822	3mon	5xFAD	PFC	open	IN	Meis2 Gaba	-10.5133819618691	-3.3619142856931
R1.003,R2.021,R3.033,P1.10,P2.09_batch_021225_6	R1.003,R2.021,R3.033,P1.09,P2.09_batch_021225_6	3689	1825	3372	0.326594632276054	1932	5811	18648	3mon	5xFAD	PFC	open	IN	Lamp5 Gaba	-8.0598936119545	-6.97653950122349
R1.003,R2.021,R3.045,P1.10,P2.09_batch_021225_6	R1.003,R2.021,R3.045,P1.09,P2.09_batch_021225_6	3676	1815	4693	0.327254559080689	2693	6472	20263	3mon	5xFAD	PFC	open	IN	Lamp5 Gaba	-4.91851759343033	-1.20428729918949
R1.003,R2.022,R3.027,P1.10,P2.09_batch_021225_6	R1.003,R2.022,R3.027,P1.09,P2.09_batch_021225_6	2410	1383	5975	0.326241134751773	3420	7841	24526	3mon	5xFAD	PFC	open	IN	Meis2 Gaba	1.79962122054214	-8.74625624087803
R1.003,R2.023,R3.030,P1.10,P2.09_batch_021225_6	R1.003,R2.023,R3.030,P1.09,P2.09_batch_021225_6	8283	3254	6842	0.325689655172414	3911	7815	24385	3mon	5xFAD	PFC	open	EN	L2/3 IT Glut	0.273207183791345	5.21581327053554
R1.003,R2.023,R3.035,P1.10,P2.09_batch_021225_6	R1.003,R2.023,R3.035,P1.09,P2.09_batch_021225_6	1927	1095	2563	0.327546825034262	1472	4959	16064	3mon	5xFAD	PFC	open	IN	Lamp5 Gaba	-4.64559030918961	-9.34415663150303
R1.003,R2.023,R3.069,P1.10,P2.09_batch_021225_6	R1.003,R2.023,R3.069,P1.09,P2.09_batch_021225_6	7440	3084	5376	0.32848774137557	3095	5848	18966	3mon	5xFAD	PFC	open	EN	L5 PT Glut	0.861552584780401	3.80559503170498
R1.003,R2.024,R3.004,P1.10,P2.09_batch_021225_6	R1.003,R2.024,R3.004,P1.09,P2.09_batch_021225_6	3642	1828	2878	0.334388603086664	1682	5641	18364	3mon	5xFAD	PFC	open	IN	Lamp5 Gaba	-3.38550854115372	-10.0354455795621
R1.003,R2.024,R3.025,P1.10,P2.09_batch_021225_6	R1.003,R2.024,R3.025,P1.09,P2.09_batch_021225_6	1506	1017	3892	0.327311050888287	2234	6898	23428	3mon	5xFAD	PFC	open	MG	MG NN	5.87756538004989	-14.3092216339444
R1.003,R2.024,R3.026,P1.10,P2.09_batch_021225_6	R1.003,R2.024,R3.026,P1.09,P2.09_batch_021225_6	3535	1882	4928	0.330119915353868	2849	6549	21096	3mon	5xFAD	PFC	open	OPC	OPC NN	10.0440502128136	-5.86645067599766
R1.003,R2.024,R3.057,P1.10,P2.09_batch_021225_6	R1.003,R2.024,R3.057,P1.09,P2.09_batch_021225_6	3305	1679	4341	0.308857808857809	2372	5208	16262	3mon	5xFAD	PFC	open	IN	Lamp5 Gaba	-6.49647617726212	-5.8130735245084
R1.003,R2.024,R3.087,P1.10,P2.09_batch_021225_6	R1.003,R2.024,R3.087,P1.09,P2.09_batch_021225_6	3138	1618	5841	0.320107460219054	3290	7711	24306	3mon	5xFAD	PFC	open	IN	Vip Gaba	10.5157365760338	8.9483953628207
R1.003,R2.025,R3.040,P1.10,P2.09_batch_021225_6	R1.003,R2.025,R3.040,P1.09,P2.09_batch_021225_6	2760	1423	3792	0.338069863824748	2236	5385	17476	3mon	5xFAD	PFC	open	IN	Lamp5 Gaba	-5.07075405506974	-4.61060036090367
R1.003,R2.025,R3.048,P1.10,P2.09_batch_021225_6	R1.003,R2.025,R3.048,P1.09,P2.09_batch_021225_6	3324	1638	5839	0.341366223908918	3471	8439	26208	3mon	5xFAD	PFC	open	IN	Lamp5 Gaba	-7.21129608540421	-9.59052980807774
R1.003,R2.025,R3.085,P1.10,P2.09_batch_021225_6	R1.003,R2.025,R3.085,P1.09,P2.09_batch_021225_6	4235	1959	4022	0.334559864138126	2351	7314	23622	3mon	5xFAD	PFC	open	IN	Lamp5 Gaba	-6.50856686024552	-8.3176130142545
R1.003,R2.025,R3.095,P1.10,P2.09_batch_021225_6	R1.003,R2.025,R3.095,P1.09,P2.09_batch_021225_6	2512	1496	3046	0.310671611042439	1673	4922	15580	3mon	5xFAD	PFC	open	AS	AS NN	13.0225686988365	0.449017039265706
R1.003,R2.026,R3.012,P1.10,P2.09_batch_021225_6	R1.003,R2.026,R3.012,P1.09,P2.09_batch_021225_6	4495	2149	5782	0.321865284974093	3272	8423	26596	3mon	5xFAD	PFC	open	IN	Lamp5 Gaba	-7.00139952092057	-9.54994142917149
R1.003,R2.026,R3.041,P1.10,P2.09_batch_021225_6	R1.003,R2.026,R3.041,P1.09,P2.09_batch_021225_6	6349	2787	4389	0.294891404099113	2305	4544	13714	3mon	5xFAD	PFC	open	EN	L2/3 IT Glut	1.27377113313789	6.42480241390712
R1.003,R2.027,R3.091,P1.10,P2.09_batch_021225_6	R1.003,R2.027,R3.091,P1.09,P2.09_batch_021225_6	5288	2326	3774	0.326905132192846	2164	4370	13924	3mon	5xFAD	PFC	open	EN	L4/5 IT Glut	3.09164070696945	5.36096536251552
R1.003,R2.028,R3.003,P1.10,P2.09_batch_021225_6	R1.003,R2.028,R3.003,P1.09,P2.09_batch_021225_6	4754	2175	6413	0.305305305305305	3470	7232	21853	3mon	5xFAD	PFC	open	IN	Lamp5 Gaba	-5.55928516774064	-9.70463503268711
R1.003,R2.028,R3.022,P1.10,P2.09_batch_021225_6	R1.003,R2.028,R3.022,P1.09,P2.09_batch_021225_6	3050	1601	3657	0.306293706293706	1984	4914	14342	3mon	5xFAD	PFC	open	IN	Lamp5 Gaba	-4.75408506779557	-4.75738514331333
R1.003,R2.028,R3.037,P1.10,P2.09_batch_021225_6	R1.003,R2.028,R3.037,P1.09,P2.09_batch_021225_6	7796	3196	6998	0.310344827586207	3840	7456	22254	3mon	5xFAD	PFC	open	IN	MSN Gaba	-7.33465576557999	0.0689301404619946
R1.003,R2.028,R3.049,P1.10,P2.09_batch_021225_6	R1.003,R2.028,R3.049,P1.09,P2.09_batch_021225_6	4332	2072	3314	0.31390134529148	1836	3578	11062	3mon	5xFAD	PFC	open	EN	L2/3 IT Glut	1.94181000800247	6.80998384090908
R1.003,R2.028,R3.063,P1.10,P2.09_batch_021225_6	R1.003,R2.028,R3.063,P1.09,P2.09_batch_021225_6	9428	3419	7430	0.311995967741935	4095	7115	21762	3mon	5xFAD	PFC	open	EN	L6 CT Glut	5.53760671229476	3.96465646358974
R1.003,R2.028,R3.065,P1.10,P2.09_batch_021225_6	R1.003,R2.028,R3.065,P1.09,P2.09_batch_021225_6	7482	2951	4140	0.337856173677069	2440	4170	13828	3mon	5xFAD	PFC	open	EN	L6 IT Glut	1.13184350342864	3.02166711422451
R1.003,R2.028,R3.090,P1.10,P2.09_batch_021225_6	R1.003,R2.028,R3.090,P1.09,P2.09_batch_021225_6	2048	1264	2661	0.316612977450529	1485	4318	13748	3mon	5xFAD	PFC	open	OG	OG NN	-4.91748571781998	11.9767824325228
R1.003,R2.029,R3.051,P1.10,P2.09_batch_021225_6	R1.003,R2.029,R3.051,P1.09,P2.09_batch_021225_6	2005	1138	3993	0.315351418002466	2221	4339	13270	3mon	5xFAD	PFC	open	IN	Lamp5 Gaba	-5.00175047306901	-6.67961634067051
R1.003,R2.029,R3.075,P1.10,P2.09_batch_021225_6	R1.003,R2.029,R3.075,P1.09,P2.09_batch_021225_6	2141	1215	2303	0.338999514327343	1361	4454	14696	3mon	5xFAD	PFC	open	IN	Vip Gaba	9.66606998057479	8.90276395412929
R1.003,R2.029,R3.076,P1.10,P2.09_batch_021225_6	R1.003,R2.029,R3.076,P1.09,P2.09_batch_021225_6	2945	1530	3999	0.319625037798609	2250	5315	16524	3mon	5xFAD	PFC	open	IN	Lamp5 Gaba	-8.06008816151505	-4.99887407687657
R1.003,R2.029,R3.082,P1.10,P2.09_batch_021225_6	R1.003,R2.029,R3.082,P1.09,P2.09_batch_021225_6	2585	1310	1809	0.293502613890963	946	1362	4066	3mon	5xFAD	PFC	open	EN	L2/3 IT Glut	0.898768368972486	5.87976323696621
R1.003,R2.030,R3.005,P1.10,P2.09_batch_021225_6	R1.003,R2.030,R3.005,P1.09,P2.09_batch_021225_6	1725	1176	3606	0.333755541481951	2104	6450	20841	3mon	5xFAD	PFC	open	MG	MG NN	5.16551875681991	-14.2892345276212
R1.003,R2.030,R3.051,P1.10,P2.09_batch_021225_6	R1.003,R2.030,R3.051,P1.09,P2.09_batch_021225_6	2295	1306	3214	0.33969465648855	1903	5188	16928	3mon	5xFAD	PFC	open	IN	Vip Gaba	10.6399726829063	9.25893842312343
R1.003,R2.031,R3.028,P1.10,P2.09_batch_021225_6	R1.003,R2.031,R3.028,P1.09,P2.09_batch_021225_6	3934	2057	3011	0.292474087426769	1570	4812	14608	3mon	5xFAD	PFC	open	AS	AS NN	13.8801345786583	1.00447320076473
R1.003,R2.031,R3.057,P1.10,P2.09_batch_021225_6	R1.003,R2.031,R3.057,P1.09,P2.09_batch_021225_6	3348	1657	1460	0.276	724	2135	6110	3mon	5xFAD	PFC	open	IN	Lamp5 Gaba	-5.38667917637711	-2.9779974308347
R1.003,R2.031,R3.059,P1.10,P2.09_batch_021225_6	R1.003,R2.031,R3.059,P1.09,P2.09_batch_021225_6	2754	1412	1923	0.276853252647504	956	3117	9118	3mon	5xFAD	PFC	open	IN	Lamp5 Gaba	-6.92207241444474	-8.76497686770909
R1.003,R2.031,R3.077,P1.10,P2.09_batch_021225_6	R1.003,R2.031,R3.077,P1.09,P2.09_batch_021225_6	2753	1406	1736	0.287539936102236	892	2613	7698	3mon	5xFAD	PFC	open	IN	Lamp5 Gaba	-6.74512100605851	-3.91250480082981
R1.003,R2.032,R3.005,P1.10,P2.09_batch_021225_6	R1.003,R2.032,R3.005,P1.09,P2.09_batch_021225_6	2829	1576	5956	0.334353481254782	3480	9689	31514	3mon	5xFAD	PFC	open	IN	Meis2 Gaba	0.433232422782129	-9.38397444156163
R1.003,R2.032,R3.051,P1.10,P2.09_batch_021225_6	R1.003,R2.032,R3.051,P1.09,P2.09_batch_021225_6	2663	1367	2114	0.310344827586207	1160	2700	8116	3mon	5xFAD	PFC	open	IN	Pax6 Gaba	5.63862418742294	9.56182538601406
R1.003,R2.032,R3.080,P1.10,P2.09_batch_021225_6	R1.003,R2.032,R3.080,P1.09,P2.09_batch_021225_6	1630	1121	3828	0.326787358085302	2194	6950	22132	3mon	5xFAD	PFC	open	MG	MG NN	5.03052758784408	-14.3849290695523
R1.003,R2.033,R3.065,P1.10,P2.09_batch_021225_6	R1.003,R2.033,R3.065,P1.09,P2.09_batch_021225_6	6081	2634	6317	0.324319248826291	3598	6004	19074	3mon	5xFAD	PFC	open	IN	MSN Gaba	-8.17625904469376	0.812227002110554
R1.003,R2.034,R3.044,P1.10,P2.09_batch_021225_6	R1.003,R2.034,R3.044,P1.09,P2.09_batch_021225_6	1964	1161	3372	0.324666198172874	1922	5114	16432	3mon	5xFAD	PFC	open	Vas	VLMC NN	16.3563117942345	6.61200772854335
R1.003,R2.034,R3.089,P1.10,P2.09_batch_021225_6	R1.003,R2.034,R3.089,P1.09,P2.09_batch_021225_6	4046	1963	4189	0.31997693859902	2359	4900	15418	3mon	5xFAD	PFC	open	IN	MSN Gaba	-6.80911779789811	0.358655920949055
R1.003,R2.034,R3.095,P1.10,P2.09_batch_021225_6	R1.003,R2.034,R3.095,P1.09,P2.09_batch_021225_6	4516	2035	4665	0.306597317273474	2533	3596	10686	3mon	5xFAD	PFC	open	EN	L2/3 IT Glut	1.37439643950576	7.022747627225
R1.003,R2.035,R3.002,P1.10,P2.09_batch_021225_6	R1.003,R2.035,R3.002,P1.09,P2.09_batch_021225_6	2392	1326	4465	0.298847177061779	2372	5772	17584	3mon	5xFAD	PFC	open	IN	Lamp5 Gaba	-5.03101683049088	-9.35806597140782
R1.003,R2.035,R3.036,P1.10,P2.09_batch_021225_6	R1.003,R2.035,R3.036,P1.09,P2.09_batch_021225_6	2477	1310	2684	0.327217125382263	1540	4301	13846	3mon	5xFAD	PFC	open	IN	Lamp5 Gaba	-1.77300501255875	-7.98399198916905
R1.003,R2.036,R3.018,P1.10,P2.09_batch_021225_6	R1.003,R2.036,R3.018,P1.09,P2.09_batch_021225_6	4299	2011	6681	0.314671101256467	3709	5875	18112	3mon	5xFAD	PFC	open	IN	MSN Gaba	-7.23620891957169	0.272442809071614
R1.003,R2.036,R3.078,P1.10,P2.09_batch_021225_6	R1.003,R2.036,R3.078,P1.09,P2.09_batch_021225_6	3450	1673	4885	0.33278573104905	2843	6890	21884	3mon	5xFAD	PFC	open	IN	Lamp5 Gaba	-6.65402079014664	-6.89755333331578
R1.003,R2.037,R3.011,P1.10,P2.09_batch_021225_6	R1.003,R2.037,R3.011,P1.09,P2.09_batch_021225_6	9088	3432	7588	0.327626099028228	4359	6516	19768	3mon	5xFAD	PFC	open	EN	L4/5 IT Glut	3.32307242961044	5.28218661877163
R1.003,R2.037,R3.024,P1.10,P2.09_batch_021225_6	R1.003,R2.037,R3.024,P1.09,P2.09_batch_021225_6	4085	1902	5855	0.343045112781955	3495	9924	34156	3mon	5xFAD	PFC	open	IN	Lamp5 Gaba	-6.74949121861344	-8.68256939319127
R1.003,R2.037,R3.042,P1.10,P2.09_batch_021225_6	R1.003,R2.037,R3.042,P1.09,P2.09_batch_021225_6	3972	2016	6455	0.345920431557653	3880	10894	34374	3mon	5xFAD	PFC	open	IN	Vip Gaba	9.87759589762802	9.80973302456386
R1.003,R2.037,R3.083,P1.10,P2.09_batch_021225_6	R1.003,R2.037,R3.083,P1.09,P2.09_batch_021225_6	2197	1261	2448	0.308686659772492	1337	3346	10530	3mon	5xFAD	PFC	open	OPC	OPC NN	10.8129386863243	-6.07631624606602
R1.003,R2.038,R3.020,P1.10,P2.09_batch_021225_6	R1.003,R2.038,R3.020,P1.09,P2.09_batch_021225_6	8937	3463	10536	0.330514988470407	6097	13166	43106	3mon	5xFAD	PFC	open	IN	MGE Gaba	1.6656483969223	2.59074699017055
R1.003,R2.039,R3.039,P1.10,P2.09_batch_021225_6	R1.003,R2.039,R3.039,P1.09,P2.09_batch_021225_6	2695	1537	6272	0.305362259516987	3394	8364	26148	3mon	5xFAD	PFC	open	IN	Meis2 Gaba	1.7044935187828	-8.8342875328397
R1.003,R2.039,R3.043,P1.10,P2.09_batch_021225_6	R1.003,R2.039,R3.043,P1.09,P2.09_batch_021225_6	3854	1864	3414	0.327385037748799	1960	5913	18956	3mon	5xFAD	PFC	open	IN	Lamp5 Gaba	-6.11670351414567	-7.1193970527982
R1.003,R2.040,R3.054,P1.10,P2.09_batch_021225_6	R1.003,R2.040,R3.054,P1.09,P2.09_batch_021225_6	2399	1303	1244	0.289502762430939	643	740	2090	3mon	5xFAD	PFC	open	EN	L2/3 IT Glut	1.34796338887328	5.40561162563808
R1.003,R2.040,R3.087,P1.10,P2.09_batch_021225_6	R1.003,R2.040,R3.087,P1.09,P2.09_batch_021225_6	5828	2669	6856	0.339041095890411	4053	8214	26553	3mon	5xFAD	PFC	open	IN	Pax6 Gaba	5.21745681376571	10.6657825622226
R1.003,R2.041,R3.004,P1.10,P2.09_batch_021225_6	R1.003,R2.041,R3.004,P1.09,P2.09_batch_021225_6	3316	1780	5109	0.327134986225895	2931	7903	25294	3mon	5xFAD	PFC	open	IN	Lamp5 Gaba	-4.96408605961686	-3.37551630404942
R1.003,R2.041,R3.006,P1.10,P2.09_batch_021225_6	R1.003,R2.041,R3.006,P1.09,P2.09_batch_021225_6	3792	1835	5526	0.314802411252512	3069	8312	25412	3mon	5xFAD	PFC	open	IN	Lamp5 Gaba	-6.17428923039323	-6.72028339770787
R1.003,R2.041,R3.015,P1.10,P2.09_batch_021225_6	R1.003,R2.041,R3.015,P1.09,P2.09_batch_021225_6	2528	1503	4412	0.31972602739726	2483	7248	22692	3mon	5xFAD	PFC	open	AS	AS NN	9.72129726023788	1.63809477421291
R1.003,R2.041,R3.053,P1.10,P2.09_batch_021225_6	R1.003,R2.041,R3.053,P1.09,P2.09_batch_021225_6	2962	1573	1984	0.32291040288635	1126	2275	7080	3mon	5xFAD	PFC	open	IN	Lamp5 Gaba	-5.19471121220475	-4.68554676440708
R1.003,R2.041,R3.074,P1.10,P2.09_batch_021225_6	R1.003,R2.041,R3.074,P1.09,P2.09_batch_021225_6	1583	1153	5056	0.328489042675894	2911	7347	23360	3mon	5xFAD	PFC	open	MG	MG NN	5.13452243418807	-13.9324897613858
R1.003,R2.041,R3.078,P1.10,P2.09_batch_021225_6	R1.003,R2.041,R3.078,P1.09,P2.09_batch_021225_6	2396	1396	5844	0.318134499271289	3275	7703	23518	3mon	5xFAD	PFC	open	IN	Vip Gaba	11.0645742377769	8.85707723232753
R1.003,R2.041,R3.086,P1.10,P2.09_batch_021225_6	R1.003,R2.041,R3.086,P1.09,P2.09_batch_021225_6	4957	2317	4724	0.323943661971831	2688	6639	20706	3mon	5xFAD	PFC	open	IN	MSN Gaba	1.14453717680091	1.28623043629177
R1.003,R2.042,R3.027,P1.10,P2.09_batch_021225_6	R1.003,R2.042,R3.027,P1.09,P2.09_batch_021225_6	5792	2430	6361	0.323930506258173	3619	5595	17729	3mon	5xFAD	PFC	open	EN	L2/3 IT Glut	1.277255948497	6.92262755962856
R1.003,R2.042,R3.055,P1.10,P2.09_batch_021225_6	R1.003,R2.042,R3.055,P1.09,P2.09_batch_021225_6	2855	1538	2586	0.314025849688846	1433	4498	14156	3mon	5xFAD	PFC	open	IN	Lamp5 Gaba	-5.56980085759049	-6.5118941154813
R1.003,R2.042,R3.060,P1.10,P2.09_batch_021225_6	R1.003,R2.042,R3.060,P1.09,P2.09_batch_021225_6	4431	2153	7706	0.32520325203252	4399	7137	21528	3mon	5xFAD	PFC	open	IN	MSN Gaba	-5.84807348637467	0.72219060989864
R1.003,R2.042,R3.068,P1.10,P2.09_batch_021225_6	R1.003,R2.042,R3.068,P1.09,P2.09_batch_021225_6	4799	2192	4146	0.307338041142155	2256	4704	14216	3mon	5xFAD	PFC	open	EN	L4/5 IT Glut	3.65291905017013	7.2539430770541
R1.003,R2.042,R3.074,P1.10,P2.09_batch_021225_6	R1.003,R2.042,R3.074,P1.09,P2.09_batch_021225_6	2299	1322	4795	0.340519239684747	2845	6318	19626	3mon	5xFAD	PFC	open	IN	Vip Gaba	11.5052919349205	7.30498181911953
R1.003,R2.043,R3.006,P1.10,P2.09_batch_021225_6	R1.003,R2.043,R3.006,P1.09,P2.09_batch_021225_6	3894	1897	5712	0.306833407771327	3104	7787	23736	3mon	5xFAD	PFC	open	IN	Lamp5 Gaba	-6.39455557255631	-10.1435340729093
R1.003,R2.044,R3.015,P1.10,P2.09_batch_021225_6	R1.003,R2.044,R3.015,P1.09,P2.09_batch_021225_6	4652	2188	9326	0.338185755534168	5501	11562	36850	3mon	5xFAD	PFC	open	IN	Lamp5 Gaba	-5.46030235676652	-10.5329011764859
R1.003,R2.044,R3.021,P1.10,P2.09_batch_021225_6	R1.003,R2.044,R3.021,P1.09,P2.09_batch_021225_6	1287	747	1004	0.283707865168539	510	1734	5630	3mon	5xFAD	PFC	open	IN	RHP-COA Ndnf Gaba	5.00811957926864	14.3632579955722
R1.003,R2.044,R3.030,P1.10,P2.09_batch_021225_6	R1.003,R2.044,R3.030,P1.09,P2.09_batch_021225_6	1289	759	1340	0.28391167192429	681	2097	6384	3mon	5xFAD	PFC	open	IN	Lamp5 Gaba	-3.88079405217057	-6.43157804873936
R1.003,R2.044,R3.050,P1.10,P2.09_batch_021225_6	R1.003,R2.044,R3.050,P1.09,P2.09_batch_021225_6	2622	1400	4534	0.34020618556701	2688	7922	26190	3mon	5xFAD	PFC	open	IN	Lamp5 Gaba	-4.61063099293595	-6.02355516818516
R1.003,R2.044,R3.069,P1.10,P2.09_batch_021225_6	R1.003,R2.044,R3.069,P1.09,P2.09_batch_021225_6	3120	1693	6063	0.329111494914604	3496	8339	26188	3mon	5xFAD	PFC	open	IN	Lamp5 Gaba	-4.88773203282242	-1.20562536386006
R1.003,R2.044,R3.092,P1.10,P2.09_batch_021225_6	R1.003,R2.044,R3.092,P1.09,P2.09_batch_021225_6	5362	2361	4787	0.331487722676938	2777	5436	16966	3mon	5xFAD	PFC	open	EN	L2/3 IT Glut	1.47529214234466	6.21456014248378
R1.003,R2.045,R3.014,P1.10,P2.09_batch_021225_6	R1.003,R2.045,R3.014,P1.09,P2.09_batch_021225_6	2712	1407	4186	0.32168433113721	2368	6018	19042	3mon	5xFAD	PFC	open	IN	Lamp5 Gaba	-4.57929087071305	-7.73461712268345
R1.003,R2.045,R3.020,P1.10,P2.09_batch_021225_6	R1.003,R2.045,R3.020,P1.09,P2.09_batch_021225_6	2433	1444	4378	0.336260330578512	2570	7326	23772	3mon	5xFAD	PFC	open	OG	OG NN	-2.54512215046769	11.6655422362948
R1.003,R2.046,R3.017,P1.10,P2.09_batch_021225_6	R1.003,R2.046,R3.017,P1.09,P2.09_batch_021225_6	2451	1338	2664	0.338383838383838	1572	3194	10498	3mon	5xFAD	PFC	open	IN	Pax6 Gaba	5.4415049514305	9.94495164486415
R1.003,R2.046,R3.018,P1.10,P2.09_batch_021225_6	R1.003,R2.046,R3.018,P1.09,P2.09_batch_021225_6	2094	1088	1213	0.337962962962963	715	1808	5870	3mon	5xFAD	PFC	open	IN	MSN Gaba	-7.71423626332169	2.47951780888088
R1.003,R2.046,R3.036,P1.10,P2.09_batch_021225_6	R1.003,R2.046,R3.036,P1.09,P2.09_batch_021225_6	1835	1135	2757	0.3276740237691	1584	4234	13676	3mon	5xFAD	PFC	open	IN	Vip Gaba	10.0243978461754	8.39396916958339
R1.003,R2.046,R3.062,P1.10,P2.09_batch_021225_6	R1.003,R2.046,R3.062,P1.09,P2.09_batch_021225_6	4222	2013	3662	0.315771812080537	2039	5099	16134	3mon	5xFAD	PFC	open	IN	Lamp5 Gaba	-3.34509516148453	0.490120402302815
R1.003,R2.046,R3.094,P1.10,P2.09_batch_021225_6	R1.003,R2.046,R3.094,P1.09,P2.09_batch_021225_6	4150	2028	6876	0.334766787958981	4022	8972	28372	3mon	5xFAD	PFC	open	IN	Lamp5 Gaba	-8.05059338002091	-7.44306314853184
R1.003,R2.047,R3.051,P1.10,P2.09_batch_021225_6	R1.003,R2.047,R3.051,P1.09,P2.09_batch_021225_6	1599	887	2242	0.32705389848247	1286	3828	12046	3mon	5xFAD	PFC	open	IN	Lamp5 Gaba	-4.1224575081337	-0.68788101640694
R1.003,R2.047,R3.071,P1.10,P2.09_batch_021225_6	R1.003,R2.047,R3.071,P1.09,P2.09_batch_021225_6	2422	1256	3203	0.340956340956341	1902	4418	14264	3mon	5xFAD	PFC	open	IN	Lamp5 Gaba	-4.91622877507096	-4.67385018733494
R1.003,R2.048,R3.017,P1.10,P2.09_batch_021225_6	R1.003,R2.048,R3.017,P1.09,P2.09_batch_021225_6	5018	2221	5876	0.322626550111811	3332	6583	21295	3mon	5xFAD	PFC	open	EN	L4/5 IT Glut	4.00189470858688	5.29025565716274
R1.003,R2.048,R3.025,P1.10,P2.09_batch_021225_6	R1.003,R2.048,R3.025,P1.09,P2.09_batch_021225_6	7214	2881	8791	0.322026971802207	4977	8883	27426	3mon	5xFAD	PFC	open	IN	MSN Gaba	-9.20220089344864	1.3855336818362
R1.003,R2.048,R3.081,P1.10,P2.09_batch_021225_6	R1.003,R2.048,R3.081,P1.09,P2.09_batch_021225_6	2013	1246	2701	0.322723253757736	1532	4822	15990	3mon	5xFAD	PFC	open	IN	Vip Gaba	9.91754436106796	8.5775514754916
R1.003,R2.048,R3.096,P1.10,P2.09_batch_021225_6	R1.003,R2.048,R3.096,P1.09,P2.09_batch_021225_6	2581	1337	5561	0.321990092612535	3148	6730	21098	3mon	5xFAD	PFC	open	IN	Lamp5 Gaba	-7.10635948567277	-7.74720085528843
R1.003,R2.049,R3.021,P1.10,P2.09_batch_021225_6	R1.003,R2.049,R3.021,P1.09,P2.09_batch_021225_6	861	537	927	0.348079161816065	560	1961	6280	3mon	5xFAD	PFC	open	IN	MGE Gaba	-0.909546975182349	-4.86969769862645
R1.003,R2.049,R3.029,P1.10,P2.09_batch_021225_6	R1.003,R2.049,R3.029,P1.09,P2.09_batch_021225_6	2321	1397	4341	0.320665742024965	2449	6297	19724	3mon	5xFAD	PFC	open	OG	OG NN	-2.03164816288834	11.3210521850253
R1.003,R2.049,R3.031,P1.10,P2.09_batch_021225_6	R1.003,R2.049,R3.031,P1.09,P2.09_batch_021225_6	1856	1289	5376	0.337518309269722	3166	9181	29398	3mon	5xFAD	PFC	open	MG	MG NN	6.11568784327621	-14.0721563186979
R1.003,R2.049,R3.082,P1.10,P2.09_batch_021225_6	R1.003,R2.049,R3.082,P1.09,P2.09_batch_021225_6	2037	1224	4061	0.326181501884604	2324	6982	22486	3mon	5xFAD	PFC	open	OG	OG NN	-6.14931774525529	12.0422722015048
R1.003,R2.049,R3.086,P1.10,P2.09_batch_021225_6	R1.003,R2.049,R3.086,P1.09,P2.09_batch_021225_6	3533	1758	5298	0.324765310683952	3021	7592	23722	3mon	5xFAD	PFC	open	IN	Lamp5 Gaba	-5.93349409489518	-9.9114793625211
R1.003,R2.050,R3.036,P1.10,P2.09_batch_021225_6	R1.003,R2.050,R3.036,P1.09,P2.09_batch_021225_6	6115	2686	3299	0.29298317603611	1723	4207	12802	3mon	5xFAD	PFC	open	EN	L5/6 NP Glut	-10.8508482017983	7.87156449886806
R1.003,R2.050,R3.080,P1.10,P2.09_batch_021225_6	R1.003,R2.050,R3.080,P1.09,P2.09_batch_021225_6	5186	2309	4962	0.310650139134834	2725	5654	18260	3mon	5xFAD	PFC	open	EN	L2/3 IT PIR-ENTl Glut	-1.47893381504899	2.05936538311489
R1.003,R2.051,R3.023,P1.10,P2.09_batch_021225_6	R1.003,R2.051,R3.023,P1.09,P2.09_batch_021225_6	4394	2061	6459	0.334449929478138	3775	9035	29540	3mon	5xFAD	PFC	open	IN	Lamp5 Gaba	-7.16409302143937	-5.32439173129551
R1.003,R2.052,R3.066,P1.10,P2.09_batch_021225_6	R1.003,R2.052,R3.066,P1.09,P2.09_batch_021225_6	2843	1440	1646	0.303767660910518	887	2306	7084	3mon	5xFAD	PFC	open	IN	Lamp5 Gaba	-3.24608326344376	-9.72401274112217
R1.003,R2.053,R3.079,P1.10,P2.09_batch_021225_6	R1.003,R2.053,R3.079,P1.09,P2.09_batch_021225_6	2743	1548	5180	0.324404761904762	2951	6511	20934	3mon	5xFAD	PFC	open	IN	Pax6 Gaba	5.51790284724349	10.1031862411166
R1.003,R2.054,R3.005,P1.10,P2.09_batch_021225_6	R1.003,R2.054,R3.005,P1.09,P2.09_batch_021225_6	2537	1306	1968	0.326152004787552	1126	3397	11134	3mon	5xFAD	PFC	open	IN	Lamp5 Gaba	-7.27655029682999	-4.55571831134312
R1.003,R2.054,R3.011,P1.10,P2.09_batch_021225_6	R1.003,R2.054,R3.011,P1.09,P2.09_batch_021225_6	3475	1742	2346	0.311466666666667	1291	2642	8300	3mon	5xFAD	PFC	open	EN	L5 PT Glut	3.1623895129692	3.98304807278164
R1.003,R2.054,R3.092,P1.10,P2.09_batch_021225_6	R1.003,R2.054,R3.092,P1.09,P2.09_batch_021225_6	3858	1827	3714	0.327014218009479	2130	3617	11654	3mon	5xFAD	PFC	open	EN	L6 CT Glut	6.00010919184799	3.28859006496914
R1.003,R2.055,R3.055,P1.10,P2.09_batch_021225_6	R1.003,R2.055,R3.055,P1.09,P2.09_batch_021225_6	2640	1378	2702	0.295893122216724	1423	1866	5758	3mon	5xFAD	PFC	open	EN	L4/5 IT Glut	3.18677544207687	6.83714830013759
R1.003,R2.055,R3.065,P1.10,P2.09_batch_021225_6	R1.003,R2.055,R3.065,P1.09,P2.09_batch_021225_6	1622	985	1642	0.318013343217198	920	2176	6866	3mon	5xFAD	PFC	open	IN	Vip Gaba	10.5324697455894	7.68556558224209
R1.003,R2.055,R3.067,P1.10,P2.09_batch_021225_6	R1.003,R2.055,R3.067,P1.09,P2.09_batch_021225_6	3123	1597	5067	0.328186218022586	2915	7669	24328	3mon	5xFAD	PFC	open	IN	RHP-COA Ndnf Gaba	6.60414456935043	14.1679493102694
R1.003,R2.055,R3.068,P1.10,P2.09_batch_021225_6	R1.003,R2.055,R3.068,P1.09,P2.09_batch_021225_6	2025	1134	3829	0.333730987175664	2234	7072	22676	3mon	5xFAD	PFC	open	IN	Lamp5 Gaba	-4.73438787846451	-9.74548376468174
R1.003,R2.055,R3.070,P1.10,P2.09_batch_021225_6	R1.003,R2.055,R3.070,P1.09,P2.09_batch_021225_6	4000	1948	8858	0.30705035971223	4816	5595	16764	3mon	5xFAD	PFC	open	EN	L4/5 IT Glut	3.69715547175521	6.84447919460781
R1.003,R2.056,R3.023,P1.10,P2.09_batch_021225_6	R1.003,R2.056,R3.023,P1.09,P2.09_batch_021225_6	4490	2093	10161	0.333333333333333	5922	13123	41954	3mon	5xFAD	PFC	open	IN	Lamp5 Gaba	-4.37179661183243	-4.20032204059117
R1.003,R2.056,R3.054,P1.10,P2.09_batch_021225_6	R1.003,R2.056,R3.054,P1.09,P2.09_batch_021225_6	3744	1925	2492	0.3236276849642	1417	4866	14944	3mon	5xFAD	PFC	open	IN	MGE Gaba	2.57151150317306	-0.983580530855583
R1.003,R2.057,R3.006,P1.10,P2.09_batch_021225_6	R1.003,R2.057,R3.006,P1.09,P2.09_batch_021225_6	3684	1868	6184	0.329004329004329	3565	8980	29074	3mon	5xFAD	PFC	open	IN	Lamp5 Gaba	-4.97254181294327	-9.51269949344151
R1.003,R2.057,R3.056,P1.10,P2.09_batch_021225_6	R1.003,R2.057,R3.056,P1.09,P2.09_batch_021225_6	2031	1344	5976	0.326377952755906	3422	8990	29446	3mon	5xFAD	PFC	open	MG	MG NN	6.17981195063705	-14.2088188019132
R1.003,R2.057,R3.061,P1.10,P2.09_batch_021225_6	R1.003,R2.057,R3.061,P1.09,P2.09_batch_021225_6	6147	2620	5552	0.320987654320988	3135	7182	22318	3mon	5xFAD	PFC	open	EN	L6 IT Glut	0.983060028268045	3.03798019024379
R1.003,R2.057,R3.067,P1.10,P2.09_batch_021225_6	R1.003,R2.057,R3.067,P1.09,P2.09_batch_021225_6	4991	2307	4766	0.33578897338403	2795	7822	25176	3mon	5xFAD	PFC	open	IN	Lamp5 Gaba	-6.48780584721451	-10.5341838684415
R1.003,R2.058,R3.037,P1.10,P2.09_batch_021225_6	R1.003,R2.058,R3.037,P1.09,P2.09_batch_021225_6	3762	1846	4495	0.334094368340944	2625	7851	25272	3mon	5xFAD	PFC	open	IN	Lamp5 Gaba	-7.49335956959611	-6.89596451190464
R1.003,R2.059,R3.070,P1.10,P2.09_batch_021225_6	R1.003,R2.059,R3.070,P1.09,P2.09_batch_021225_6	1972	1138	3048	0.317453963170536	1705	5661	17376	3mon	5xFAD	PFC	open	IN	Lamp5 Gaba	-2.47637963681107	-8.36250008014195
R1.003,R2.059,R3.075,P1.10,P2.09_batch_021225_6	R1.003,R2.059,R3.075,P1.09,P2.09_batch_021225_6	4247	2010	7326	0.316379454575874	4086	9568	30011	3mon	5xFAD	PFC	open	IN	Lamp5 Gaba	-6.39126396565324	-10.1660732117032
R1.003,R2.059,R3.079,P1.10,P2.09_batch_021225_6	R1.003,R2.059,R3.079,P1.09,P2.09_batch_021225_6	2432	1539	4867	0.323723430246763	2768	7455	23488	3mon	5xFAD	PFC	open	IN	Meis2 Gaba	2.14166223616714	-7.98038805392735
R1.003,R2.060,R3.024,P1.10,P2.09_batch_021225_6	R1.003,R2.060,R3.024,P1.09,P2.09_batch_021225_6	1301	869	2455	0.31009738595592	1346	4079	12474	3mon	5xFAD	PFC	open	OG	OG NN	-5.65484190373307	11.2652317199374
R1.003,R2.060,R3.050,P1.10,P2.09_batch_021225_6	R1.003,R2.060,R3.050,P1.09,P2.09_batch_021225_6	3840	1999	5163	0.336108676599474	3030	8065	25224	3mon	5xFAD	PFC	open	IN	Lamp5 Gaba	-0.70037651448136	-8.98355520633213
R1.003,R2.060,R3.051,P1.10,P2.09_batch_021225_6	R1.003,R2.060,R3.051,P1.09,P2.09_batch_021225_6	1894	1117	2389	0.313796680497925	1323	3094	9386	3mon	5xFAD	PFC	open	IN	Lamp5 Gaba	-3.87606096653824	-3.99469436076634
R1.003,R2.062,R3.009,P1.10,P2.09_batch_021225_6	R1.003,R2.062,R3.009,P1.09,P2.09_batch_021225_6	3493	1723	4332	0.350135903138127	2630	7474	24650	3mon	5xFAD	PFC	open	IN	Lamp5 Gaba	-5.97820282368546	-5.35051954654209
R1.003,R2.062,R3.019,P1.10,P2.09_batch_021225_6	R1.003,R2.062,R3.019,P1.09,P2.09_batch_021225_6	2249	1302	4864	0.316544950893981	2714	7377	22766	3mon	5xFAD	PFC	open	IN	Vip Gaba	9.78073024363632	9.50070821377285
R1.003,R2.062,R3.034,P1.10,P2.09_batch_021225_6	R1.003,R2.062,R3.034,P1.09,P2.09_batch_021225_6	11050	3800	13841	0.329216032266196	7983	14632	46360	3mon	5xFAD	PFC	open	IN	MSN Gaba	-8.6254682579506	0.511063209500386
R1.003,R2.062,R3.036,P1.10,P2.09_batch_021225_6	R1.003,R2.062,R3.036,P1.09,P2.09_batch_021225_6	3044	1602	7522	0.330979428922321	4358	10760	34053	3mon	5xFAD	PFC	open	IN	Meis2 Gaba	0.987916137887186	-9.24882067111485
R1.003,R2.062,R3.086,P1.10,P2.09_batch_021225_6	R1.003,R2.062,R3.086,P1.09,P2.09_batch_021225_6	4435	2094	6064	0.342955700798838	3619	9443	31486	3mon	5xFAD	PFC	open	IN	Lamp5 Gaba	-5.63652944950944	-3.71548069385044
R1.003,R2.063,R3.030,P1.10,P2.09_batch_021225_6	R1.003,R2.063,R3.030,P1.09,P2.09_batch_021225_6	2809	1677	6530	0.328328865058088	3758	9502	29564	3mon	5xFAD	PFC	open	Vas	VLMC NN	14.908866878463	-7.22965515521519
R1.003,R2.063,R3.045,P1.10,P2.09_batch_021225_6	R1.003,R2.063,R3.045,P1.09,P2.09_batch_021225_6	5196	2291	8264	0.336387255572269	4853	11712	38452	3mon	5xFAD	PFC	open	IN	Lamp5 Gaba	-6.50477743534928	-10.1077207413053
R1.003,R2.064,R3.041,P1.10,P2.09_batch_021225_6	R1.003,R2.064,R3.041,P1.09,P2.09_batch_021225_6	3551	1940	4486	0.327770534550196	2578	6830	21558	3mon	5xFAD	PFC	open	AS	AS NN	12.3151187858116	1.99050890537746
R1.003,R2.064,R3.052,P1.10,P2.09_batch_021225_6	R1.003,R2.064,R3.052,P1.09,P2.09_batch_021225_6	4482	2087	3758	0.312810327706058	2076	4629	14128	3mon	5xFAD	PFC	open	EN	L6 CT Glut	6.0759968719017	3.42937480541713
R1.003,R2.065,R3.040,P1.10,P2.09_batch_021225_6	R1.003,R2.065,R3.040,P1.09,P2.09_batch_021225_6	3904	1904	5831	0.322110449599672	3302	7485	23550	3mon	5xFAD	PFC	open	IN	Lamp5 Gaba	-6.37018251805192	-9.62046564486973
R1.003,R2.065,R3.054,P1.10,P2.09_batch_021225_6	R1.003,R2.065,R3.054,P1.09,P2.09_batch_021225_6	1488	945	11910	0.318797758532858	6686	5979	17216	3mon	5xFAD	PFC	open	IN	Vip Gaba	9.92983150096054	8.11442815395839
R1.003,R2.065,R3.057,P1.10,P2.09_batch_021225_6	R1.003,R2.065,R3.057,P1.09,P2.09_batch_021225_6	2211	1355	4440	0.333247422680412	2587	7046	21934	3mon	5xFAD	PFC	open	IN	Vip Gaba	9.63856219859237	9.23377763363369
R1.003,R2.065,R3.068,P1.10,P2.09_batch_021225_6	R1.003,R2.065,R3.068,P1.09,P2.09_batch_021225_6	4363	2043	5270	0.319642037631941	2965	7641	24108	3mon	5xFAD	PFC	open	IN	Lamp5 Gaba	-5.89747047810441	-8.77502573398106
R1.003,R2.066,R3.004,P1.10,P2.09_batch_021225_6	R1.003,R2.066,R3.004,P1.09,P2.09_batch_021225_6	2220	1303	5854	0.328009582751048	3366	7831	24244	3mon	5xFAD	PFC	open	OG	OG NN	-5.46832228093033	12.6541563186312
R1.003,R2.066,R3.021,P1.10,P2.09_batch_021225_6	R1.003,R2.066,R3.021,P1.09,P2.09_batch_021225_6	6439	2828	7559	0.325632219793943	4320	9696	31146	3mon	5xFAD	PFC	open	IN	MSN Gaba	-7.19279575734025	0.126173487629963
R1.003,R2.066,R3.052,P1.10,P2.09_batch_021225_6	R1.003,R2.066,R3.052,P1.09,P2.09_batch_021225_6	4232	2072	6034	0.328040278853602	3470	9285	29754	3mon	5xFAD	PFC	open	IN	Meis2 Gaba	-1.16743183522111	-10.0709995117521
R1.003,R2.067,R3.020,P1.10,P2.09_batch_021225_6	R1.003,R2.067,R3.020,P1.09,P2.09_batch_021225_6	1808	1160	4768	0.313944430018177	2642	6756	21002	3mon	5xFAD	PFC	open	IN	Meis2 Gaba	1.39620631547088	-8.75324333575718
R1.003,R2.067,R3.044,P1.10,P2.09_batch_021225_6	R1.003,R2.067,R3.044,P1.09,P2.09_batch_021225_6	2061	1371	5760	0.323984326665292	3278	8145	26066	3mon	5xFAD	PFC	open	MG	MG NN	6.29704999537582	-13.9861244049405
R1.003,R2.067,R3.078,P1.10,P2.09_batch_021225_6	R1.003,R2.067,R3.078,P1.09,P2.09_batch_021225_6	7842	3167	11312	0.327253886010363	6492	12096	38571	3mon	5xFAD	PFC	open	IN	MSN Gaba	-9.24787521748429	1.06610833736904
R1.003,R2.067,R3.092,P1.10,P2.09_batch_021225_6	R1.003,R2.067,R3.092,P1.09,P2.09_batch_021225_6	4028	2132	4471	0.319436924742826	2514	7118	22680	3mon	5xFAD	PFC	open	AS	AS NN	11.4591503104698	1.88486157986171
R1.003,R2.068,R3.001,P1.10,P2.09_batch_021225_6	R1.003,R2.068,R3.001,P1.09,P2.09_batch_021225_6	1296	867	3741	0.32368839427663	2127	6328	19616	3mon	5xFAD	PFC	open	IN	Vip Gaba	10.0051288566124	7.7888551864291
R1.003,R2.069,R3.008,P1.10,P2.09_batch_021225_6	R1.003,R2.069,R3.008,P1.09,P2.09_batch_021225_6	3031	1498	4487	0.345171491121382	2692	5457	17474	3mon	5xFAD	PFC	open	IN	Lamp5 Gaba	-5.97194910435563	-6.92444885638707
R1.003,R2.069,R3.010,P1.10,P2.09_batch_021225_6	R1.003,R2.069,R3.010,P1.09,P2.09_batch_021225_6	3350	1714	5180	0.3344327176781	3027	6981	22222	3mon	5xFAD	PFC	open	IN	Lamp5 Gaba	-3.3654789963234	-8.79583967593663
R1.003,R2.069,R3.045,P1.10,P2.09_batch_021225_6	R1.003,R2.069,R3.045,P1.09,P2.09_batch_021225_6	3241	1790	3896	0.326801326499849	2233	6066	18944	3mon	5xFAD	PFC	open	AS	AS NN	11.8215484580528	1.94777309032924
R1.003,R2.070,R3.058,P1.10,P2.09_batch_021225_6	R1.003,R2.070,R3.058,P1.09,P2.09_batch_021225_6	2750	1632	9145	0.332160361945457	5314	12931	42460	3mon	5xFAD	PFC	open	Vas	VLMC NN	14.7980651816856	-6.81662357715123
R1.003,R2.070,R3.068,P1.10,P2.09_batch_021225_6	R1.003,R2.070,R3.068,P1.09,P2.09_batch_021225_6	3019	1644	5880	0.319983569521462	3311	8176	25749	3mon	5xFAD	PFC	open	IN	Lamp5 Gaba	-1.09437787918931	-8.87906778720372
R1.003,R2.070,R3.077,P1.10,P2.09_batch_021225_6	R1.003,R2.070,R3.077,P1.09,P2.09_batch_021225_6	2116	1130	2706	0.300387596899225	1444	3635	11256	3mon	5xFAD	PFC	open	IN	Lamp5 Gaba	-5.16748810200577	-7.3846877899503
R1.003,R2.071,R3.047,P1.10,P2.09_batch_021225_6	R1.003,R2.071,R3.047,P1.09,P2.09_batch_021225_6	2006	1236	4629	0.326125667769016	2649	6929	22130	3mon	5xFAD	PFC	open	OG	OG NN	-5.47123241810685	12.6173187408114
R1.003,R2.071,R3.067,P1.10,P2.09_batch_021225_6	R1.003,R2.071,R3.067,P1.09,P2.09_batch_021225_6	2885	1570	5030	0.33257299270073	2926	7642	24750	3mon	5xFAD	PFC	open	IN	Vip Gaba	10.390969272567	8.78237496944912
R1.003,R2.072,R3.052,P1.10,P2.09_batch_021225_6	R1.003,R2.072,R3.052,P1.09,P2.09_batch_021225_6	3979	2044	6160	0.327438676554478	3537	7582	23832	3mon	5xFAD	PFC	open	IN	Meis2 Gaba	-1.00342250256425	-11.3252796020841
R1.003,R2.072,R3.064,P1.10,P2.09_batch_021225_6	R1.003,R2.072,R3.064,P1.09,P2.09_batch_021225_6	10483	3763	8450	0.332609285908227	4916	8950	28570	3mon	5xFAD	PFC	open	EN	L2/3 IT Glut	0.913765530897325	6.1037384185458
R1.003,R2.073,R3.004,P1.10,P2.09_batch_021225_6	R1.003,R2.073,R3.004,P1.09,P2.09_batch_021225_6	3129	1615	2559	0.327380952380952	1469	4398	14632	3mon	5xFAD	PFC	open	IN	Vip Gaba	8.17105626673812	12.1131330642367
R1.003,R2.073,R3.042,P1.10,P2.09_batch_021225_6	R1.003,R2.073,R3.042,P1.09,P2.09_batch_021225_6	7176	3074	8003	0.340375260597637	4746	10536	34199	3mon	5xFAD	PFC	open	IN	MSN Gaba	-7.48084450154191	0.148448697056843
R1.003,R2.073,R3.056,P1.10,P2.09_batch_021225_6	R1.003,R2.073,R3.056,P1.09,P2.09_batch_021225_6	3529	1709	2617	0.326750448833034	1500	4039	12370	3mon	5xFAD	PFC	open	IN	Meis2 Gaba	-2.24189925579911	-9.80516279605381
R1.003,R2.073,R3.065,P1.10,P2.09_batch_021225_6	R1.003,R2.073,R3.065,P1.09,P2.09_batch_021225_6	3534	1830	5955	0.331071913161465	3451	8396	27696	3mon	5xFAD	PFC	open	IN	Lamp5 Gaba	-6.53041506199723	-10.1450437393522
R1.003,R2.073,R3.090,P1.10,P2.09_batch_021225_6	R1.003,R2.073,R3.090,P1.09,P2.09_batch_021225_6	4742	2187	5409	0.336466165413534	3177	8062	25594	3mon	5xFAD	PFC	open	IN	Lamp5 Gaba	-6.97577000050431	-6.2793878403043
R1.003,R2.073,R3.093,P1.10,P2.09_batch_021225_6	R1.003,R2.073,R3.093,P1.09,P2.09_batch_021225_6	1869	1130	3879	0.339378238341969	2295	7101	22644	3mon	5xFAD	PFC	open	IN	Vip Gaba	9.65174007029647	8.8810592803622
R1.003,R2.073,R3.094,P1.10,P2.09_batch_021225_6	R1.003,R2.073,R3.094,P1.09,P2.09_batch_021225_6	3042	1648	6823	0.33954857703631	4038	9079	29336	3mon	5xFAD	PFC	open	IN	Vip Gaba	10.4355487784874	9.52083837124355
R1.003,R2.073,R3.095,P1.10,P2.09_batch_021225_6	R1.003,R2.073,R3.095,P1.09,P2.09_batch_021225_6	3243	1674	4529	0.335089039377978	2651	6110	19562	3mon	5xFAD	PFC	open	IN	Lamp5 Gaba	-0.700213316963965	-8.9228376236295
R1.003,R2.074,R3.006,P1.10,P2.09_batch_021225_6	R1.003,R2.074,R3.006,P1.09,P2.09_batch_021225_6	2148	1401	5362	0.3266111354669	3072	7781	24890	3mon	5xFAD	PFC	open	MG	MG NN	6.14892816157455	-14.1985076752042
R1.003,R2.075,R3.058,P1.10,P2.09_batch_021225_6	R1.003,R2.075,R3.058,P1.09,P2.09_batch_021225_6	8499	3130	8746	0.327851317020992	5027	9854	31872	3mon	5xFAD	PFC	open	IN	MSN Gaba	-9.32720280079728	1.7396973285342
R1.003,R2.075,R3.081,P1.10,P2.09_batch_021225_6	R1.003,R2.075,R3.081,P1.09,P2.09_batch_021225_6	6267	2743	8297	0.324424753465771	4727	9759	30954	3mon	5xFAD	PFC	open	IN	Lamp5 Gaba	-6.55912065892106	-10.4041093674039
R1.003,R2.076,R3.006,P1.10,P2.09_batch_021225_6	R1.003,R2.076,R3.006,P1.09,P2.09_batch_021225_6	2129	1178	3769	0.297392529950669	1994	4596	14274	3mon	5xFAD	PFC	open	IN	Lamp5 Gaba	-7.4971494713295	-4.1327129688596
R1.003,R2.076,R3.014,P1.10,P2.09_batch_021225_6	R1.003,R2.076,R3.014,P1.09,P2.09_batch_021225_6	1256	770	1862	0.290748898678414	966	3013	8606	3mon	5xFAD	PFC	open	Vas	VLMC NN	14.2720613441002	-7.13362921145909
R1.003,R2.076,R3.074,P1.10,P2.09_batch_021225_6	R1.003,R2.076,R3.074,P1.09,P2.09_batch_021225_6	1825	1154	3431	0.315657470440702	1910	4687	14746	3mon	5xFAD	PFC	open	IN	Vip Gaba	10.5546064338219	8.29746877285488
R1.003,R2.076,R3.080,P1.10,P2.09_batch_021225_6	R1.003,R2.076,R3.080,P1.09,P2.09_batch_021225_6	1622	948	1643	0.309815950920245	900	2189	6798	3mon	5xFAD	PFC	open	IN	Lamp5 Gaba	-4.62254810719376	-7.19333351520054
R1.003,R2.076,R3.091,P1.10,P2.09_batch_021225_6	R1.003,R2.076,R3.091,P1.09,P2.09_batch_021225_6	2310	1289	4246	0.318753573470555	2383	6596	21024	3mon	5xFAD	PFC	open	IN	Lamp5 Gaba	-4.56033468632584	-9.25701273349278
R1.003,R2.076,R3.093,P1.10,P2.09_batch_021225_6	R1.003,R2.076,R3.093,P1.09,P2.09_batch_021225_6	2782	1560	4092	0.300192431045542	2182	5033	15040	3mon	5xFAD	PFC	open	IN	Lamp5 Gaba	-4.58982038884049	-6.99539078143589
R1.003,R2.077,R3.024,P1.10,P2.09_batch_021225_6	R1.003,R2.077,R3.024,P1.09,P2.09_batch_021225_6	5858	2608	4674	0.325763310623265	2672	5897	18896	3mon	5xFAD	PFC	open	IN	MGE Gaba	-1.60138512043839	-0.266309865984844
R1.003,R2.077,R3.029,P1.10,P2.09_batch_021225_6	R1.003,R2.077,R3.029,P1.09,P2.09_batch_021225_6	4387	2105	8207	0.321845794392523	4644	10124	31586	3mon	5xFAD	PFC	open	IN	Lamp5 Gaba	-3.31177664189225	-8.87219704059117
R1.003,R2.078,R3.029,P1.10,P2.09_batch_021225_6	R1.003,R2.078,R3.029,P1.09,P2.09_batch_021225_6	743	578	3687	0.3315625	2139	5237	16046	3mon	5xFAD	PFC	open	Vas	Endo-Peri NN	5.63044070811385	-6.4748543587064
R1.003,R2.078,R3.041,P1.10,P2.09_batch_021225_6	R1.003,R2.078,R3.041,P1.09,P2.09_batch_021225_6	2377	1309	3225	0.346037099494098	1939	4753	15568	3mon	5xFAD	PFC	open	IN	Meis2 Gaba	-0.514295820282751	-12.3291953888273
R1.003,R2.079,R3.077,P1.10,P2.09_batch_021225_6	R1.003,R2.079,R3.077,P1.09,P2.09_batch_021225_6	3465	1691	5600	0.325242718446602	3197	6822	21464	3mon	5xFAD	PFC	open	IN	Lamp5 Gaba	-5.54494381337052	-3.83722818759434
R1.003,R2.079,R3.082,P1.10,P2.09_batch_021225_6	R1.003,R2.079,R3.082,P1.09,P2.09_batch_021225_6	3991	1903	6170	0.342048710601719	3674	7799	25676	3mon	5xFAD	PFC	open	IN	Lamp5 Gaba	-6.74457168965226	-6.82808388141148
R1.003,R2.079,R3.085,P1.10,P2.09_batch_021225_6	R1.003,R2.079,R3.085,P1.09,P2.09_batch_021225_6	2600	1360	3611	0.328377504848093	2078	4677	14938	3mon	5xFAD	PFC	open	IN	Lamp5 Gaba	-4.75022697834855	-6.64481771853916
R1.003,R2.081,R3.001,P1.10,P2.09_batch_021225_6	R1.003,R2.081,R3.001,P1.09,P2.09_batch_021225_6	2496	1402	6025	0.337625979843225	3549	8043	25788	3mon	5xFAD	PFC	open	IN	Vip Gaba	11.5538454017174	6.99707995983608
R1.003,R2.081,R3.021,P1.10,P2.09_batch_021225_6	R1.003,R2.081,R3.021,P1.09,P2.09_batch_021225_6	4508	2036	11787	0.332587113101032	6857	13424	42698	3mon	5xFAD	PFC	open	IN	Lamp5 Gaba	-8.26199436573868	-5.45646894839756
R1.003,R2.081,R3.039,P1.10,P2.09_batch_021225_6	R1.003,R2.081,R3.039,P1.09,P2.09_batch_021225_6	6177	2647	5065	0.340289982425308	3003	6029	19650	3mon	5xFAD	PFC	open	EN	L2/3 IT Glut	1.59030776829833	7.09193002316005
R1.003,R2.081,R3.040,P1.10,P2.09_batch_021225_6	R1.003,R2.081,R3.040,P1.09,P2.09_batch_021225_6	4088	1920	3363	0.305194805194805	1819	2952	9078	3mon	5xFAD	PFC	open	EN	L4/5 IT Glut	3.32759332270736	6.05776130291469
R1.003,R2.081,R3.060,P1.10,P2.09_batch_021225_6	R1.003,R2.081,R3.060,P1.09,P2.09_batch_021225_6	2564	1404	2297	0.337897310513447	1354	3919	12102	3mon	5xFAD	PFC	open	AS	AS NN	11.8886012992393	1.86194430920131
R1.003,R2.081,R3.096,P1.10,P2.09_batch_021225_6	R1.003,R2.081,R3.096,P1.09,P2.09_batch_021225_6	1573	942	860	0.292913385826772	449	1469	4888	3mon	5xFAD	PFC	open	IN	Lamp5 Gaba	-3.76803112416154	-6.55262649920933
R1.003,R2.082,R3.023,P1.10,P2.09_batch_021225_6	R1.003,R2.082,R3.023,P1.09,P2.09_batch_021225_6	3091	1529	2847	0.296677585400094	1503	2699	8386	3mon	5xFAD	PFC	open	EN	L6 CT Glut	5.98862742991561	3.08833753201015
R1.003,R2.082,R3.055,P1.10,P2.09_batch_021225_6	R1.003,R2.082,R3.055,P1.09,P2.09_batch_021225_6	3595	1768	2240	0.333843017329256	1307	2539	8188	3mon	5xFAD	PFC	open	EN	L2/3 IT Glut	0.528204019976801	4.9880453261996
R1.003,R2.082,R3.056,P1.10,P2.09_batch_021225_6	R1.003,R2.082,R3.056,P1.09,P2.09_batch_021225_6	6521	2773	12056	0.333206759065882	7024	9156	29050	3mon	5xFAD	PFC	open	EN	L2/3 IT Glut	1.14524629325981	6.71702968212612
R1.003,R2.083,R3.021,P1.10,P2.09_batch_021225_6	R1.003,R2.083,R3.021,P1.09,P2.09_batch_021225_6	2049	1134	4013	0.282585658777817	2031	6098	18110	3mon	5xFAD	PFC	open	IN	Lamp5 Gaba	-3.53779983906632	-6.70711363223545
R1.003,R2.083,R3.022,P1.10,P2.09_batch_021225_6	R1.003,R2.083,R3.022,P1.09,P2.09_batch_021225_6	2882	1628	3858	0.292691496837667	2013	5599	16526	3mon	5xFAD	PFC	open	IN	Lamp5 Gaba	-2.54922986416703	-8.39516485599034
R1.003,R2.083,R3.044,P1.10,P2.09_batch_021225_6	R1.003,R2.083,R3.044,P1.09,P2.09_batch_021225_6	1924	1080	2684	0.312615955473098	1482	3797	12130	3mon	5xFAD	PFC	open	IN	Lamp5 Gaba	-7.30092144398575	-6.12335861590855
R1.003,R2.083,R3.060,P1.10,P2.09_batch_021225_6	R1.003,R2.083,R3.060,P1.09,P2.09_batch_021225_6	10411	3904	25426	0.3	13552	15887	47831	3mon	5xFAD	PFC	open	IN	MSN Gaba	-6.59130525975114	-0.0782324161862598
R1.003,R2.084,R3.021,P1.10,P2.09_batch_021225_6	R1.003,R2.084,R3.021,P1.09,P2.09_batch_021225_6	3346	1686	3614	0.309996516893069	1981	4877	14924	3mon	5xFAD	PFC	open	IN	Lamp5 Gaba	-5.63308239369279	-4.17549479869358
R1.003,R2.084,R3.084,P1.10,P2.09_batch_021225_6	R1.003,R2.084,R3.084,P1.09,P2.09_batch_021225_6	4140	1964	4926	0.309426229508197	2696	6415	19756	3mon	5xFAD	PFC	open	IN	Lamp5 Gaba	-6.51280260472184	-7.07877338794224
R1.003,R2.085,R3.021,P1.10,P2.09_batch_021225_6	R1.003,R2.085,R3.021,P1.09,P2.09_batch_021225_6	2527	1305	1910	0.305574210879785	1034	3490	10872	3mon	5xFAD	PFC	open	IN	Lamp5 Gaba	-3.97991419224625	-5.88559425738804
R1.003,R2.085,R3.030,P1.10,P2.09_batch_021225_6	R1.003,R2.085,R3.030,P1.09,P2.09_batch_021225_6	4890	2276	3796	0.290555155010815	1968	2503	7490	3mon	5xFAD	PFC	open	EN	L4/5 IT Glut	3.76241063685531	6.98926650616176
R1.003,R2.085,R3.042,P1.10,P2.09_batch_021225_6	R1.003,R2.085,R3.042,P1.09,P2.09_batch_021225_6	6138	2687	4796	0.318469723840892	2690	6631	21084	3mon	5xFAD	PFC	open	IN	MGE Gaba	2.57808899493331	0.963286152806355
R1.003,R2.085,R3.069,P1.10,P2.09_batch_021225_6	R1.003,R2.085,R3.069,P1.09,P2.09_batch_021225_6	1780	1222	5679	0.311853969650319	3129	6584	20868	3mon	5xFAD	PFC	open	MG	MG NN	5.72844743342513	-14.4120925751065
R1.003,R2.085,R3.070,P1.10,P2.09_batch_021225_6	R1.003,R2.085,R3.070,P1.09,P2.09_batch_021225_6	1502	953	2336	0.310177705977383	1281	3405	10598	3mon	5xFAD	PFC	open	IN	Vip Gaba	10.7780389747154	8.58901082607753
R1.003,R2.086,R3.015,P1.10,P2.09_batch_021225_6	R1.003,R2.086,R3.015,P1.09,P2.09_batch_021225_6	1899	1094	3264	0.313165905631659	1805	4608	13712	3mon	5xFAD	PFC	open	IN	Lamp5 Gaba	-1.66179681210404	-7.95677173999302
R1.003,R2.086,R3.076,P1.10,P2.09_batch_021225_6	R1.003,R2.086,R3.076,P1.09,P2.09_batch_021225_6	1353	882	2187	0.328533333333333	1259	3692	11846	3mon	5xFAD	PFC	open	OG	OG NN	-4.93692112355118	11.2519060287143
R1.003,R2.086,R3.087,P1.10,P2.09_batch_021225_6	R1.003,R2.086,R3.087,P1.09,P2.09_batch_021225_6	4600	2074	5403	0.319525302283923	3039	4601	15394	3mon	5xFAD	PFC	open	EN	L6 IT Glut	0.0634170732032715	3.4069758567477
R1.003,R2.087,R3.074,P1.10,P2.09_batch_021225_6	R1.003,R2.087,R3.074,P1.09,P2.09_batch_021225_6	2227	1267	3625	0.327519379844961	2082	6524	20642	3mon	5xFAD	PFC	open	IN	Vip Gaba	9.6015186271202	8.71917115780361
R1.003,R2.088,R3.015,P1.10,P2.09_batch_021225_6	R1.003,R2.088,R3.015,P1.09,P2.09_batch_021225_6	3396	1671	2398	0.315924219150026	1336	3726	11362	3mon	5xFAD	PFC	open	IN	Meis2 Gaba	-6.2048893013466	-6.05624092486851
R1.003,R2.088,R3.023,P1.10,P2.09_batch_021225_6	R1.003,R2.088,R3.023,P1.09,P2.09_batch_021225_6	3052	1567	3627	0.327190430003233	2081	6782	21914	3mon	5xFAD	PFC	open	IN	RHP-COA Ndnf Gaba	6.66796731562728	13.7704664382602
R1.003,R2.088,R3.092,P1.10,P2.09_batch_021225_6	R1.003,R2.088,R3.092,P1.09,P2.09_batch_021225_6	2378	1320	2406	0.321178821178821	1359	3530	11518	3mon	5xFAD	PFC	open	IN	Vip Gaba	9.6820268592369	9.01151906582363
R1.003,R2.089,R3.003,P1.10,P2.09_batch_021225_6	R1.003,R2.089,R3.003,P1.09,P2.09_batch_021225_6	5463	2471	3859	0.300373768263677	2059	4321	13172	3mon	5xFAD	PFC	open	IN	MGE Gaba	3.22834658236617	0.284283987011982
R1.003,R2.089,R3.012,P1.10,P2.09_batch_021225_6	R1.003,R2.089,R3.012,P1.09,P2.09_batch_021225_6	5506	2424	4722	0.324548192771084	2691	4792	14286	3mon	5xFAD	PFC	open	IN	MSN Gaba	-8.74092483906632	0.951013198819233
R1.003,R2.089,R3.013,P1.10,P2.09_batch_021225_6	R1.003,R2.089,R3.013,P1.09,P2.09_batch_021225_6	3534	1722	4686	0.312997347480106	2590	7690	23088	3mon	5xFAD	PFC	open	IN	Lamp5 Gaba	-6.93727636723405	-5.83347261813633
R1.003,R2.089,R3.054,P1.10,P2.09_batch_021225_6	R1.003,R2.089,R3.054,P1.09,P2.09_batch_021225_6	6015	2613	4129	0.311191992720655	2271	4998	15158	3mon	5xFAD	PFC	open	EN	L4/5 IT Glut	2.67905020327682	5.92759286495693
R1.003,R2.089,R3.076,P1.10,P2.09_batch_021225_6	R1.003,R2.089,R3.076,P1.09,P2.09_batch_021225_6	1916	1133	2215	0.301297169811321	1185	3411	10492	3mon	5xFAD	PFC	open	IN	Meis2 Gaba	1.39228576035613	-8.76483000186436
R1.003,R2.090,R3.003,P1.10,P2.09_batch_021225_6	R1.003,R2.090,R3.003,P1.09,P2.09_batch_021225_6	4024	2031	7439	0.342620035566094	4436	9700	31290	3mon	5xFAD	PFC	open	IN	Vip Gaba	10.1383209189903	9.68429051968105
R1.003,R2.090,R3.014,P1.10,P2.09_batch_021225_6	R1.003,R2.090,R3.014,P1.09,P2.09_batch_021225_6	3548	1725	3398	0.319315751960086	1910	4791	15458	3mon	5xFAD	PFC	open	IN	Lamp5 Gaba	-7.91209125904923	-5.19595707324498
R1.003,R2.090,R3.047,P1.10,P2.09_batch_021225_6	R1.003,R2.090,R3.047,P1.09,P2.09_batch_021225_6	3337	1642	2858	0.331315577078289	1657	4160	12976	3mon	5xFAD	PFC	open	IN	Lamp5 Gaba	-4.79535389332657	-6.88354814914219
R1.003,R2.090,R3.055,P1.10,P2.09_batch_021225_6	R1.003,R2.090,R3.055,P1.09,P2.09_batch_021225_6	7633	3016	5715	0.323400708480933	3247	6562	21534	3mon	5xFAD	PFC	open	EN	L2/3 IT Glut	2.63854825110549	7.24460660549648
R1.003,R2.091,R3.008,P1.10,P2.09_batch_021225_6	R1.003,R2.091,R3.008,P1.09,P2.09_batch_021225_6	2097	1212	4824	0.342700479780672	2877	7050	23276	3mon	5xFAD	PFC	open	IN	Meis2 Gaba	0.121730562163538	-9.56177652743809
R1.003,R2.091,R3.044,P1.10,P2.09_batch_021225_6	R1.003,R2.091,R3.044,P1.09,P2.09_batch_021225_6	2046	1145	2056	0.338243316966721	1213	3840	12420	3mon	5xFAD	PFC	open	IN	Lamp5 Gaba	-4.86163521199113	-6.85124100116246
R1.003,R2.091,R3.074,P1.10,P2.09_batch_021225_6	R1.003,R2.091,R3.074,P1.09,P2.09_batch_021225_6	3390	1717	4352	0.323392612859097	2473	5730	18866	3mon	5xFAD	PFC	open	IN	Vip Gaba	10.4594259223473	9.80596601101406
R1.003,R2.092,R3.004,P1.10,P2.09_batch_021225_6	R1.003,R2.092,R3.004,P1.09,P2.09_batch_021225_6	2501	1387	1333	0.322262118491921	755	2411	7724	3mon	5xFAD	PFC	open	IN	Meis2 Gaba	-0.362401608513647	-12.13241423038
R1.003,R2.092,R3.047,P1.10,P2.09_batch_021225_6	R1.003,R2.092,R3.047,P1.09,P2.09_batch_021225_6	3774	1865	6759	0.336947456213511	3975	7621	24140	3mon	5xFAD	PFC	open	IN	Lamp5 Gaba	-6.10743475346451	-10.5260938492154
R1.003,R2.092,R3.094,P1.10,P2.09_batch_021225_6	R1.003,R2.092,R3.094,P1.09,P2.09_batch_021225_6	3102	1592	6189	0.334559499724113	3618	8131	25554	3mon	5xFAD	PFC	open	IN	Lamp5 Gaba	-4.85149288563615	-9.62838400271885
R1.003,R2.093,R3.015,P1.10,P2.09_batch_021225_6	R1.003,R2.093,R3.015,P1.09,P2.09_batch_021225_6	1860	1231	3960	0.330213512723018	2290	6670	20818	3mon	5xFAD	PFC	open	MG	MG NN	6.15714549632186	-14.0756105270719
R1.003,R2.093,R3.076,P1.10,P2.09_batch_021225_6	R1.003,R2.093,R3.076,P1.09,P2.09_batch_021225_6	1880	1108	3366	0.343973941368078	2014	5140	16134	3mon	5xFAD	PFC	open	IN	Vip Gaba	11.1692256888878	8.11529790493496
R1.003,R2.094,R3.017,P1.10,P2.09_batch_021225_6	R1.003,R2.094,R3.017,P1.09,P2.09_batch_021225_6	2659	1413	2464	0.320625610948192	1390	4444	13818	3mon	5xFAD	PFC	open	IN	Lamp5 Gaba	-3.53476667790299	-8.25598085788243
R1.003,R2.094,R3.036,P1.10,P2.09_batch_021225_6	R1.003,R2.094,R3.036,P1.09,P2.09_batch_021225_6	6970	2839	7799	0.331907360967694	4529	9616	30346	3mon	5xFAD	PFC	open	EN	L6 IT Glut	-0.496931675957495	4.10723411175258
R1.003,R2.094,R3.042,P1.10,P2.09_batch_021225_6	R1.003,R2.094,R3.042,P1.09,P2.09_batch_021225_6	9736	3611	12025	0.330413859480269	6957	12790	42138	3mon	5xFAD	PFC	open	EN	L2/3 IT Glut	1.39032625765914	7.119596115079
R1.003,R2.094,R3.043,P1.10,P2.09_batch_021225_6	R1.003,R2.094,R3.043,P1.09,P2.09_batch_021225_6	7249	2955	10675	0.33131684130928	6190	11179	35024	3mon	5xFAD	PFC	open	IN	MSN Gaba	-6.97880316166764	-0.0973029818867908
R1.003,R2.094,R3.057,P1.10,P2.09_batch_021225_6	R1.003,R2.094,R3.057,P1.09,P2.09_batch_021225_6	3920	1874	5405	0.335223692501575	3165	7729	24700	3mon	5xFAD	PFC	open	IN	Meis2 Gaba	-9.25030136494523	-2.77439523604863
R1.003,R2.094,R3.081,P1.10,P2.09_batch_021225_6	R1.003,R2.094,R3.081,P1.09,P2.09_batch_021225_6	5193	2319	6882	0.333665338645418	4014	6259	20170	3mon	5xFAD	PFC	open	EN	L4/5 IT Glut	2.94261288256759	4.75919925304897
R1.003,R2.095,R3.012,P1.10,P2.09_batch_021225_6	R1.003,R2.095,R3.012,P1.09,P2.09_batch_021225_6	1597	1019	1929	0.323456790123457	1096	3538	11156	3mon	5xFAD	PFC	open	IN	MGE Gaba	1.93300377936477	-1.18963784841053
R1.003,R2.095,R3.050,P1.10,P2.09_batch_021225_6	R1.003,R2.095,R3.050,P1.09,P2.09_batch_021225_6	2677	1524	2604	0.341825902335457	1550	4071	13054	3mon	5xFAD	PFC	open	IN	MGE Gaba	-1.66468811421281	-0.654346415076183
R1.003,R2.095,R3.074,P1.10,P2.09_batch_021225_6	R1.003,R2.095,R3.074,P1.09,P2.09_batch_021225_6	1299	820	2981	0.332047821056691	1732	4678	14670	3mon	5xFAD	PFC	open	IN	RHP-COA Ndnf Gaba	4.76923322291488	13.9780136260653
R1.003,R2.095,R3.095,P1.10,P2.09_batch_021225_6	R1.003,R2.095,R3.095,P1.09,P2.09_batch_021225_6	2669	1454	3310	0.321868211440985	1873	4809	15470	3mon	5xFAD	PFC	open	IN	MSN Gaba	-5.36184215931779	0.422296992268635
R1.003,R2.096,R3.045,P1.10,P2.09_batch_021225_6	R1.003,R2.096,R3.045,P1.09,P2.09_batch_021225_6	3656	1724	1923	0.30779392338177	1048	1541	4822	3mon	5xFAD	PFC	open	EN	L6 CT Glut	5.91186856837386	3.28549110027797
R1.004,R2.001,R3.009,P1.10,P2.09_batch_021225_6	R1.004,R2.001,R3.009,P1.09,P2.09_batch_021225_6	4524	2075	7524	0.357527996681875	4647	12100	40154	3mon	5xFAD	PFC	open	IN	Lamp5 Gaba	-5.45156240849381	-8.24427832034581
R1.004,R2.001,R3.078,P1.10,P2.09_batch_021225_6	R1.004,R2.001,R3.078,P1.09,P2.09_batch_021225_6	6299	2772	12114	0.334741784037559	7085	10254	32354	3mon	5xFAD	PFC	open	IN	MSN Gaba	-5.57811022190934	0.0798662814760938
R1.004,R2.002,R3.033,P1.10,P2.09_batch_021225_6	R1.004,R2.002,R3.033,P1.09,P2.09_batch_021225_6	2024	1132	1806	0.357348703170029	1115	2867	9068	3mon	5xFAD	PFC	open	IN	Lamp5 Gaba	-2.03703260807877	-8.69179523852818
R1.004,R2.002,R3.049,P1.10,P2.09_batch_021225_6	R1.004,R2.002,R3.049,P1.09,P2.09_batch_021225_6	3924	1909	4301	0.31683731513083	2402	3223	9698	3mon	5xFAD	PFC	open	IN	MSN Gaba	-7.77816200642472	0.859395972218586
R1.004,R2.003,R3.056,P1.10,P2.09_batch_021225_6	R1.004,R2.003,R3.056,P1.09,P2.09_batch_021225_6	2272	1477	5905	0.324638844301766	3366	9154	28538	3mon	5xFAD	PFC	open	Vas	ABC NN	14.627710338546	-4.78137625125401
R1.004,R2.003,R3.078,P1.10,P2.09_batch_021225_6	R1.004,R2.003,R3.078,P1.09,P2.09_batch_021225_6	1429	1007	3945	0.333139872315728	2298	7272	23388	3mon	5xFAD	PFC	open	MG	MG NN	5.40747689814681	-14.3140596237516
R1.004,R2.003,R3.083,P1.10,P2.09_batch_021225_6	R1.004,R2.003,R3.083,P1.09,P2.09_batch_021225_6	2739	1429	4499	0.329372255231206	2596	6999	21612	3mon	5xFAD	PFC	open	IN	RHP-COA Ndnf Gaba	6.48648261637801	14.0913225326205
R1.004,R2.003,R3.086,P1.10,P2.09_batch_021225_6	R1.004,R2.003,R3.086,P1.09,P2.09_batch_021225_6	6215	2724	6328	0.338526912181303	3736	7148	22958	3mon	5xFAD	PFC	open	EN	L6 IT Glut	0.455140944434351	4.01530276867397
R1.004,R2.004,R3.029,P1.10,P2.09_batch_021225_6	R1.004,R2.004,R3.029,P1.09,P2.09_batch_021225_6	2063	1353	4155	0.333699835074217	2424	7346	24244	3mon	5xFAD	PFC	open	MG	MG NN	6.21101951212997	-14.1816686477994
R1.004,R2.004,R3.089,P1.10,P2.09_batch_021225_6	R1.004,R2.004,R3.089,P1.09,P2.09_batch_021225_6	3114	1569	4768	0.319817536746072	2684	5918	18246	3mon	5xFAD	PFC	open	IN	Lamp5 Gaba	-6.94000196843033	-6.10734928515904
R1.004,R2.005,R3.045,P1.10,P2.09_batch_021225_6	R1.004,R2.005,R3.045,P1.09,P2.09_batch_021225_6	2658	1438	2230	0.307472903593839	1214	2919	9170	3mon	5xFAD	PFC	open	IN	Lamp5 Gaba	-3.78517485051041	-6.10539759067051
R1.004,R2.005,R3.049,P1.10,P2.09_batch_021225_6	R1.004,R2.005,R3.049,P1.09,P2.09_batch_021225_6	1677	1065	1465	0.306282722513089	795	2134	6444	3mon	5xFAD	PFC	open	Vas	VLMC NN	15.029116626693	-7.0104349937772
R1.004,R2.005,R3.083,P1.10,P2.09_batch_021225_6	R1.004,R2.005,R3.083,P1.09,P2.09_batch_021225_6	2524	1373	2665	0.305769230769231	1444	3632	11800	3mon	5xFAD	PFC	open	IN	Lamp5 Gaba	-6.11088419346696	-9.78308809665196
R1.004,R2.005,R3.089,P1.10,P2.09_batch_021225_6	R1.004,R2.005,R3.089,P1.09,P2.09_batch_021225_6	3776	1848	4809	0.330526822227568	2783	5683	17862	3mon	5xFAD	PFC	open	IN	Lamp5 Gaba	-6.74731016545182	-6.66464556125157
R1.004,R2.006,R3.029,P1.10,P2.09_batch_021225_6	R1.004,R2.006,R3.029,P1.09,P2.09_batch_021225_6	7252	2882	5598	0.334620857897947	3273	4973	15556	3mon	5xFAD	PFC	open	EN	L4/5 IT Glut	3.1443128547203	4.68820726009853
R1.004,R2.006,R3.046,P1.10,P2.09_batch_021225_6	R1.004,R2.006,R3.046,P1.09,P2.09_batch_021225_6	2148	1147	1372	0.325	783	2320	7510	3mon	5xFAD	PFC	open	IN	Lamp5 Gaba	1.06901932866687	-1.59722722438328
R1.004,R2.007,R3.059,P1.10,P2.09_batch_021225_6	R1.004,R2.007,R3.059,P1.09,P2.09_batch_021225_6	2425	1303	2149	0.335793357933579	1260	2842	9092	3mon	5xFAD	PFC	open	IN	Lamp5 Gaba	-2.52128935246354	-8.64532555011265
R1.004,R2.008,R3.037,P1.10,P2.09_batch_021225_6	R1.004,R2.008,R3.037,P1.09,P2.09_batch_021225_6	4253	2172	4949	0.336076817558299	2904	8548	27418	3mon	5xFAD	PFC	open	AS	AS NN	13.8327026328575	1.39852391811855
R1.004,R2.008,R3.048,P1.10,P2.09_batch_021225_6	R1.004,R2.008,R3.048,P1.09,P2.09_batch_021225_6	2994	1551	1608	0.329479768786127	928	2500	7882	3mon	5xFAD	PFC	open	IN	MGE Gaba	-1.36355805783158	-0.905157273404078
R1.004,R2.010,R3.036,P1.10,P2.09_batch_021225_6	R1.004,R2.010,R3.036,P1.09,P2.09_batch_021225_6	5244	2355	3470	0.322902338376891	1969	4987	15886	3mon	5xFAD	PFC	open	EN	L2/3 IT PIR-ENTl Glut	-0.846608523415381	2.99160992237575
R1.004,R2.011,R3.005,P1.10,P2.09_batch_021225_6	R1.004,R2.011,R3.005,P1.09,P2.09_batch_021225_6	2340	1347	7285	0.329614281160344	4206	8862	27769	3mon	5xFAD	PFC	open	IN	Meis2 Gaba	1.81625371785278	-8.36336983111851
R1.004,R2.011,R3.057,P1.10,P2.09_batch_021225_6	R1.004,R2.011,R3.057,P1.09,P2.09_batch_021225_6	3206	1683	4007	0.349826156726397	2431	7314	24098	3mon	5xFAD	PFC	open	IN	Lamp5 Gaba	-5.82586002735978	-6.5833052482938
R1.004,R2.011,R3.092,P1.10,P2.09_batch_021225_6	R1.004,R2.011,R3.092,P1.09,P2.09_batch_021225_6	3601	1749	5826	0.335860058309038	3417	7687	25273	3mon	5xFAD	PFC	open	IN	Lamp5 Gaba	-7.93481254963761	-5.2061022606229
R1.004,R2.012,R3.034,P1.10,P2.09_batch_021225_6	R1.004,R2.012,R3.034,P1.09,P2.09_batch_021225_6	3844	1851	4669	0.344803370786517	2799	8570	28164	3mon	5xFAD	PFC	open	IN	Lamp5 Gaba	-5.29183245091324	-4.1115743007993
R1.004,R2.012,R3.068,P1.10,P2.09_batch_021225_6	R1.004,R2.012,R3.068,P1.09,P2.09_batch_021225_6	4707	2343	7953	0.313639906469213	4403	4628	13906	3mon	5xFAD	PFC	open	IN	Pax6 Gaba	5.63983249278182	10.5036827239657
R1.004,R2.012,R3.096,P1.10,P2.09_batch_021225_6	R1.004,R2.012,R3.096,P1.09,P2.09_batch_021225_6	6184	2667	6157	0.348001402524544	3719	7113	22622	3mon	5xFAD	PFC	open	EN	L2/3 IT Glut	1.63087850422973	6.88676702114589
R1.004,R2.013,R3.006,P1.10,P2.09_batch_021225_6	R1.004,R2.013,R3.006,P1.09,P2.09_batch_021225_6	1789	1202	2422	0.324522760646109	1380	3739	11930	3mon	5xFAD	PFC	open	MG	MG NN	5.62411784739608	-14.1109832611417
R1.004,R2.013,R3.017,P1.10,P2.09_batch_021225_6	R1.004,R2.013,R3.017,P1.09,P2.09_batch_021225_6	3899	2014	2398	0.357483731019523	1481	3628	11912	3mon	5xFAD	PFC	open	IN	MGE Gaba	2.97674965472335	-0.970217907104419
R1.004,R2.013,R3.062,P1.10,P2.09_batch_021225_6	R1.004,R2.013,R3.062,P1.09,P2.09_batch_021225_6	1731	1108	5463	0.329721691098364	3155	7548	23506	3mon	5xFAD	PFC	open	Vas	VLMC NN	14.8670854529869	-7.7054919090604
R1.004,R2.013,R3.071,P1.10,P2.09_batch_021225_6	R1.004,R2.013,R3.071,P1.09,P2.09_batch_021225_6	1414	832	867	0.318881118881119	487	1433	4328	3mon	5xFAD	PFC	open	IN	Lamp5 Gaba	-5.37404203801041	-5.0618437614774
R1.004,R2.014,R3.017,P1.10,P2.09_batch_021225_6	R1.004,R2.014,R3.017,P1.09,P2.09_batch_021225_6	1271	855	1172	0.303964757709251	632	2119	6266	3mon	5xFAD	PFC	open	OG	OG NN	-5.18442488102799	11.2506529006625
R1.004,R2.014,R3.058,P1.10,P2.09_batch_021225_6	R1.004,R2.014,R3.058,P1.09,P2.09_batch_021225_6	1524	1051	4735	0.324053172811638	2695	6832	22024	3mon	5xFAD	PFC	open	MG	MG NN	4.9501833877098	-14.0080312576627
R1.004,R2.016,R3.063,P1.10,P2.09_batch_021225_6	R1.004,R2.016,R3.063,P1.09,P2.09_batch_021225_6	2444	1360	4435	0.341731105013719	2639	6877	22204	3mon	5xFAD	PFC	open	IN	Lamp5 Gaba	-6.01910686879044	-8.96483839419835
R1.004,R2.017,R3.033,P1.10,P2.09_batch_021225_6	R1.004,R2.017,R3.033,P1.09,P2.09_batch_021225_6	3411	1737	5164	0.329432943294329	2980	9187	28908	3mon	5xFAD	PFC	open	IN	RHP-COA Ndnf Gaba	7.01392221064681	14.1346412810946
R1.004,R2.017,R3.060,P1.10,P2.09_batch_021225_6	R1.004,R2.017,R3.060,P1.09,P2.09_batch_021225_6	5743	2588	4065	0.321005917159763	2295	4603	14042	3mon	5xFAD	PFC	open	IN	MGE Gaba	1.10100122900123	0.591727367367817
R1.004,R2.017,R3.095,P1.10,P2.09_batch_021225_6	R1.004,R2.017,R3.095,P1.09,P2.09_batch_021225_6	3818	2045	6452	0.342397810843167	3845	9311	30686	3mon	5xFAD	PFC	open	AS	AS NN	13.3339872321617	1.42334829899318
R1.004,R2.018,R3.028,P1.10,P2.09_batch_021225_6	R1.004,R2.018,R3.028,P1.09,P2.09_batch_021225_6	2375	1404	6017	0.32802485919596	3460	7941	25122	3mon	5xFAD	PFC	open	IN	Lamp5 Gaba	-0.709830049561316	-8.87470520404332
R1.004,R2.018,R3.042,P1.10,P2.09_batch_021225_6	R1.004,R2.018,R3.042,P1.09,P2.09_batch_021225_6	2332	1232	3878	0.32415059687787	2208	5299	16724	3mon	5xFAD	PFC	open	IN	Lamp5 Gaba	-4.48852539448624	-9.60266149905674
R1.004,R2.018,R3.086,P1.10,P2.09_batch_021225_6	R1.004,R2.018,R3.086,P1.09,P2.09_batch_021225_6	5508	2478	4341	0.332097457627119	2522	5208	17170	3mon	5xFAD	PFC	open	EN	L6 IT Glut	0.387814339114374	2.84575449558742
R1.004,R2.018,R3.093,P1.10,P2.09_batch_021225_6	R1.004,R2.018,R3.093,P1.09,P2.09_batch_021225_6	2059	1203	2556	0.309664694280079	1400	4166	12402	3mon	5xFAD	PFC	open	OG	OG NN	-1.93149590878373	10.9880129012728
R1.004,R2.019,R3.027,P1.10,P2.09_batch_021225_6	R1.004,R2.019,R3.027,P1.09,P2.09_batch_021225_6	4090	1989	5238	0.33692142088267	3080	9051	28698	3mon	5xFAD	PFC	open	IN	Meis2 Gaba	-1.17821240811234	-9.95880449679844
R1.004,R2.019,R3.035,P1.10,P2.09_batch_021225_6	R1.004,R2.019,R3.035,P1.09,P2.09_batch_021225_6	5896	2537	9687	0.341080833524158	5755	12804	40732	3mon	5xFAD	PFC	open	IN	Lamp5 Gaba	-6.07355404286271	-8.66383160022252
R1.004,R2.019,R3.057,P1.10,P2.09_batch_021225_6	R1.004,R2.019,R3.057,P1.09,P2.09_batch_021225_6	3658	1918	6389	0.327841845140033	3672	8404	26352	3mon	5xFAD	PFC	open	IN	Meis2 Gaba	1.77992826314086	-8.82537926105015
R1.004,R2.019,R3.059,P1.10,P2.09_batch_021225_6	R1.004,R2.019,R3.059,P1.09,P2.09_batch_021225_6	2904	1673	3028	0.334086629001883	1768	5419	17176	3mon	5xFAD	PFC	open	AS	AS NN	12.9029903373253	0.514889946904255
R1.004,R2.019,R3.067,P1.10,P2.09_batch_021225_6	R1.004,R2.019,R3.067,P1.09,P2.09_batch_021225_6	3743	1859	4334	0.327016783974012	2486	6192	20346	3mon	5xFAD	PFC	open	IN	Lamp5 Gaba	-5.60201406865006	-4.24045289424412
R1.004,R2.019,R3.073,P1.10,P2.09_batch_021225_6	R1.004,R2.019,R3.073,P1.09,P2.09_batch_021225_6	3648	1912	4365	0.324742268041237	2489	5979	18528	3mon	5xFAD	PFC	open	IN	Pax6 Gaba	6.41765212626571	10.1926962051059
R1.004,R2.020,R3.029,P1.10,P2.09_batch_021225_6	R1.004,R2.020,R3.029,P1.09,P2.09_batch_021225_6	6230	2791	7738	0.331496649292628	4489	9065	29218	3mon	5xFAD	PFC	open	IN	MGE Gaba	-0.991562847183997	0.311591020550801
R1.004,R2.020,R3.073,P1.10,P2.09_batch_021225_6	R1.004,R2.020,R3.073,P1.09,P2.09_batch_021225_6	4553	2096	5105	0.325069508804449	2913	7064	22294	3mon	5xFAD	PFC	open	IN	Lamp5 Gaba	-5.68357563404923	-9.05315149692051
R1.004,R2.020,R3.079,P1.10,P2.09_batch_021225_6	R1.004,R2.020,R3.079,P1.09,P2.09_batch_021225_6	2635	1349	2770	0.335245901639344	1622	3868	12324	3mon	5xFAD	PFC	open	IN	Lamp5 Gaba	-4.32844734578019	-3.92614997294895
R1.004,R2.020,R3.095,P1.10,P2.09_batch_021225_6	R1.004,R2.020,R3.095,P1.09,P2.09_batch_021225_6	6495	2802	9231	0.329046898638427	5322	7048	21864	3mon	5xFAD	PFC	open	IN	MSN Gaba	-6.6774816551674	-0.0676389422749744
R1.004,R2.021,R3.004,P1.10,P2.09_batch_021225_6	R1.004,R2.021,R3.004,P1.09,P2.09_batch_021225_6	2067	1272	5148	0.343162393162393	3074	8081	26490	3mon	5xFAD	PFC	open	OG	OG NN	-2.58954692273026	11.5395094070102
R1.004,R2.021,R3.028,P1.10,P2.09_batch_021225_6	R1.004,R2.021,R3.028,P1.09,P2.09_batch_021225_6	8930	3494	10623	0.338502109704641	6271	12260	39054	3mon	5xFAD	PFC	open	IN	MSN Gaba	-9.3510255852211	1.37988149258144
R1.004,R2.021,R3.070,P1.10,P2.09_batch_021225_6	R1.004,R2.021,R3.070,P1.09,P2.09_batch_021225_6	3191	1670	4239	0.326965669988926	2431	5680	17862	3mon	5xFAD	PFC	open	IN	MGE Gaba	-0.587844614075476	-0.140495308909343
R1.004,R2.022,R3.030,P1.10,P2.09_batch_021225_6	R1.004,R2.022,R3.030,P1.09,P2.09_batch_021225_6	2206	1347	3191	0.335348506401138	1869	5586	18018	3mon	5xFAD	PFC	open	OG	OG NN	-2.35910463719254	11.1372648391391
R1.004,R2.022,R3.038,P1.10,P2.09_batch_021225_6	R1.004,R2.022,R3.038,P1.09,P2.09_batch_021225_6	2669	1352	3484	0.327736736064473	2002	4789	15361	3mon	5xFAD	PFC	open	IN	Lamp5 Gaba	-7.75524998097306	-6.45104683307164
R1.004,R2.022,R3.087,P1.10,P2.09_batch_021225_6	R1.004,R2.022,R3.087,P1.09,P2.09_batch_021225_6	4889	2195	7108	0.333386967015286	4143	8991	29020	3mon	5xFAD	PFC	open	IN	Lamp5 Gaba	-6.37897348790055	-3.93509734538548
R1.004,R2.022,R3.089,P1.10,P2.09_batch_021225_6	R1.004,R2.022,R3.089,P1.09,P2.09_batch_021225_6	1196	860	3072	0.329935824839562	1775	5268	17548	3mon	5xFAD	PFC	open	MG	MG NN	4.12638473124618	-13.4448169555997
R1.004,R2.023,R3.052,P1.10,P2.09_batch_021225_6	R1.004,R2.023,R3.052,P1.09,P2.09_batch_021225_6	2961	1546	3068	0.320502749410841	1730	4855	14794	3mon	5xFAD	PFC	open	IN	Lamp5 Gaba	-4.94882154850846	-8.4035562363004
R1.004,R2.023,R3.075,P1.10,P2.09_batch_021225_6	R1.004,R2.023,R3.075,P1.09,P2.09_batch_021225_6	4084	1962	5530	0.333471159809799	3224	5587	18432	3mon	5xFAD	PFC	open	IN	MSN Gaba	-5.82156467823868	0.0336614761019483
R1.004,R2.025,R3.001,P1.10,P2.09_batch_021225_6	R1.004,R2.025,R3.001,P1.09,P2.09_batch_021225_6	1661	1073	2692	0.353241650294695	1646	4328	14386	3mon	5xFAD	PFC	open	Vas	VLMC NN	14.9300270041954	-7.6163019028043
R1.004,R2.025,R3.004,P1.10,P2.09_batch_021225_6	R1.004,R2.025,R3.004,P1.09,P2.09_batch_021225_6	4121	1963	5902	0.350027218290691	3582	9660	31786	3mon	5xFAD	PFC	open	IN	Lamp5 Gaba	-7.26466560749894	-9.70050657657139
R1.004,R2.025,R3.015,P1.10,P2.09_batch_021225_6	R1.004,R2.025,R3.015,P1.09,P2.09_batch_021225_6	3123	1669	4156	0.333333333333333	2422	6162	20547	3mon	5xFAD	PFC	open	IN	Vip Gaba	10.979459758712	9.10235559078701
R1.004,R2.025,R3.052,P1.10,P2.09_batch_021225_6	R1.004,R2.025,R3.052,P1.09,P2.09_batch_021225_6	10141	3793	9492	0.323466700112881	5394	10650	33502	3mon	5xFAD	PFC	open	EN	L5 PT Glut	2.73649847121353	3.80465184780605
R1.004,R2.025,R3.079,P1.10,P2.09_batch_021225_6	R1.004,R2.025,R3.079,P1.09,P2.09_batch_021225_6	2067	1241	2267	0.320954907161804	1280	3307	10738	3mon	5xFAD	PFC	open	Vas	VLMC NN	14.9027576407921	-7.20898235705845
R1.004,R2.025,R3.080,P1.10,P2.09_batch_021225_6	R1.004,R2.025,R3.080,P1.09,P2.09_batch_021225_6	4598	2148	6418	0.33874062445491	3791	6464	20340	3mon	5xFAD	PFC	open	IN	MSN Gaba	-7.54437256245499	0.32162236305721
R1.004,R2.026,R3.077,P1.10,P2.09_batch_021225_6	R1.004,R2.026,R3.077,P1.09,P2.09_batch_021225_6	2737	1495	4487	0.327415143603133	2576	6185	19838	3mon	5xFAD	PFC	open	OPC	OPC NN	11.1876516303551	-5.704782375369
R1.004,R2.027,R3.021,P1.10,P2.09_batch_021225_6	R1.004,R2.027,R3.021,P1.09,P2.09_batch_021225_6	3085	1710	4521	0.339906334730096	2678	7538	24388	3mon	5xFAD	PFC	open	AS	AS NN	13.8477621039879	0.922207466092183
R1.004,R2.027,R3.035,P1.10,P2.09_batch_021225_6	R1.004,R2.027,R3.035,P1.09,P2.09_batch_021225_6	4775	2147	6039	0.328833172613308	3480	6821	21326	3mon	5xFAD	PFC	open	IN	Lamp5 Gaba	-8.52575970082169	-4.99375618365757
R1.004,R2.027,R3.038,P1.10,P2.09_batch_021225_6	R1.004,R2.027,R3.038,P1.09,P2.09_batch_021225_6	2471	1422	2512	0.328219432821943	1445	5005	16324	3mon	5xFAD	PFC	open	IN	Vip Gaba	10.8711128196251	8.26927148434169
R1.004,R2.027,R3.087,P1.10,P2.09_batch_021225_6	R1.004,R2.027,R3.087,P1.09,P2.09_batch_021225_6	4561	2197	7196	0.324720210664911	4103	11631	36600	3mon	5xFAD	PFC	open	IN	Lamp5 Gaba	-5.70080852894669	-9.5081008758878
R1.004,R2.027,R3.095,P1.10,P2.09_batch_021225_6	R1.004,R2.027,R3.095,P1.09,P2.09_batch_021225_6	5990	2576	4311	0.330921757770632	2497	4975	15958	3mon	5xFAD	PFC	open	EN	L6 IT Glut	-0.375831607865149	4.1581965598727
R1.004,R2.028,R3.008,P1.10,P2.09_batch_021225_6	R1.004,R2.028,R3.008,P1.09,P2.09_batch_021225_6	4513	2175	3394	0.323271323271323	1928	4978	15962	3mon	5xFAD	PFC	open	IN	Lamp5 Gaba	-7.06320143132096	-9.88540686038487
R1.004,R2.028,R3.066,P1.10,P2.09_batch_021225_6	R1.004,R2.028,R3.066,P1.09,P2.09_batch_021225_6	4964	2462	4839	0.315816197004316	2695	6074	19314	3mon	5xFAD	PFC	open	AS	AS NN	11.6388597449791	2.09566365810878
R1.004,R2.029,R3.026,P1.10,P2.09_batch_021225_6	R1.004,R2.029,R3.026,P1.09,P2.09_batch_021225_6	1568	925	1161	0.32016632016632	654	2114	6336	3mon	5xFAD	PFC	open	IN	Lamp5 Gaba	-4.15240145115739	-3.54913032916539
R1.004,R2.030,R3.021,P1.10,P2.09_batch_021225_6	R1.004,R2.030,R3.021,P1.09,P2.09_batch_021225_6	1590	1110	3278	0.336435711823509	1925	5864	18630	3mon	5xFAD	PFC	open	MG	MG NN	5.34686565013046	-14.2092298355436
R1.004,R2.030,R3.030,P1.10,P2.09_batch_021225_6	R1.004,R2.030,R3.030,P1.09,P2.09_batch_021225_6	2053	1231	3097	0.344632768361582	1856	5226	16858	3mon	5xFAD	PFC	open	OG	OG NN	-5.90253734974747	11.7905069503451
R1.004,R2.030,R3.049,P1.10,P2.09_batch_021225_6	R1.004,R2.030,R3.049,P1.09,P2.09_batch_021225_6	1931	1040	1829	0.31043956043956	1004	2892	9196	3mon	5xFAD	PFC	open	IN	Lamp5 Gaba	-5.84281635670548	-7.02619160083287
R1.004,R2.030,R3.086,P1.10,P2.09_batch_021225_6	R1.004,R2.030,R3.086,P1.09,P2.09_batch_021225_6	5010	2243	4370	0.310958118187034	2402	4164	12642	3mon	5xFAD	PFC	open	EN	L6 CT Glut	5.83751058192367	3.83444272610195
R1.004,R2.030,R3.088,P1.10,P2.09_batch_021225_6	R1.004,R2.030,R3.088,P1.09,P2.09_batch_021225_6	2307	1366	3258	0.343127321850726	1945	5393	17426	3mon	5xFAD	PFC	open	OG	OG NN	-3.73036051182633	12.1437364730502
R1.004,R2.031,R3.007,P1.10,P2.09_batch_021225_6	R1.004,R2.031,R3.007,P1.09,P2.09_batch_021225_6	3631	1742	4791	0.29934029686641	2549	6228	19054	3mon	5xFAD	PFC	open	IN	Lamp5 Gaba	-6.01247930912858	-9.28195036319249
R1.004,R2.031,R3.062,P1.10,P2.09_batch_021225_6	R1.004,R2.031,R3.062,P1.09,P2.09_batch_021225_6	5086	2301	3033	0.31342062193126	1678	3059	9210	3mon	5xFAD	PFC	open	EN	L6 CT Glut	5.2736000976097	4.05837594601162
R1.004,R2.031,R3.079,P1.10,P2.09_batch_021225_6	R1.004,R2.031,R3.079,P1.09,P2.09_batch_021225_6	3780	1842	3672	0.292880855772778	1917	4197	12780	3mon	5xFAD	PFC	open	IN	Lamp5 Gaba	-5.70221662907487	-7.61809242633335
R1.004,R2.032,R3.060,P1.10,P2.09_batch_021225_6	R1.004,R2.032,R3.060,P1.09,P2.09_batch_021225_6	4073	1953	5354	0.323862375138735	3046	6338	19996	3mon	5xFAD	PFC	open	IN	Lamp5 Gaba	-7.03162384419327	-8.2928966369962
R1.004,R2.033,R3.044,P1.10,P2.09_batch_021225_6	R1.004,R2.033,R3.044,P1.09,P2.09_batch_021225_6	3081	1624	4364	0.348630643967431	2640	7316	23594	3mon	5xFAD	PFC	open	IN	Vip Gaba	10.7538652381432	9.25263845058925
R1.004,R2.033,R3.047,P1.10,P2.09_batch_021225_6	R1.004,R2.033,R3.047,P1.09,P2.09_batch_021225_6	1651	905	1722	0.328822733423545	992	2592	8189	3mon	5xFAD	PFC	open	IN	Lamp5 Gaba	-2.77607465176469	-5.04975403216832
R1.004,R2.033,R3.051,P1.10,P2.09_batch_021225_6	R1.004,R2.033,R3.051,P1.09,P2.09_batch_021225_6	868	562	1303	0.303180914512923	701	1544	4558	3mon	5xFAD	PFC	open	IN	Lamp5 Gaba	-3.80168962864762	-5.38025654223912
R1.004,R2.033,R3.085,P1.10,P2.09_batch_021225_6	R1.004,R2.033,R3.085,P1.09,P2.09_batch_021225_6	2719	1467	3226	0.324641939037826	1839	4776	14858	3mon	5xFAD	PFC	open	IN	Meis2 Gaba	-9.75810242085343	-2.42666591075413
R1.004,R2.034,R3.003,P1.10,P2.09_batch_021225_6	R1.004,R2.034,R3.003,P1.09,P2.09_batch_021225_6	4123	1924	2891	0.318181818181818	1620	3344	10647	3mon	5xFAD	PFC	open	EN	L6 IT Glut	-0.754537347840124	4.12949239346035
R1.004,R2.034,R3.028,P1.10,P2.09_batch_021225_6	R1.004,R2.034,R3.028,P1.09,P2.09_batch_021225_6	3065	1582	5752	0.334848784344732	3365	7875	25670	3mon	5xFAD	PFC	open	IN	Lamp5 Gaba	-6.47370338826066	-5.16734732058995
R1.004,R2.034,R3.042,P1.10,P2.09_batch_021225_6	R1.004,R2.034,R3.042,P1.09,P2.09_batch_021225_6	7469	3071	6755	0.321985815602837	3824	7755	24365	3mon	5xFAD	PFC	open	IN	MSN Gaba	-7.28691101460343	-0.0646405902241931
R1.004,R2.034,R3.074,P1.10,P2.09_batch_021225_6	R1.004,R2.034,R3.074,P1.09,P2.09_batch_021225_6	2228	1327	3513	0.322085889570552	1989	5952	19010	3mon	5xFAD	PFC	open	IN	Meis2 Gaba	-0.305841092156226	-9.77838552859776
R1.004,R2.034,R3.083,P1.10,P2.09_batch_021225_6	R1.004,R2.034,R3.083,P1.09,P2.09_batch_021225_6	1662	1170	5688	0.302580497830555	3054	5705	17452	3mon	5xFAD	PFC	open	MG	MG NN	4.80622219653243	-12.3795636978482
R1.004,R2.034,R3.092,P1.10,P2.09_batch_021225_6	R1.004,R2.034,R3.092,P1.09,P2.09_batch_021225_6	3168	1565	1659	0.309505703422053	908	1051	3402	3mon	5xFAD	PFC	open	EN	L2/3 IT Glut	2.60368322939987	6.77963553997524
R1.004,R2.035,R3.036,P1.10,P2.09_batch_021225_6	R1.004,R2.035,R3.036,P1.09,P2.09_batch_021225_6	1512	919	1373	0.296404275996113	724	2298	6766	3mon	5xFAD	PFC	open	AS	AS NN	11.9864482841026	-0.40749449399464
R1.004,R2.035,R3.042,P1.10,P2.09_batch_021225_6	R1.004,R2.035,R3.042,P1.09,P2.09_batch_021225_6	2792	1574	5126	0.34020842379505	3039	7443	24078	3mon	5xFAD	PFC	open	IN	Lamp5 Gaba	-0.859693054245764	-8.99889028933995
R1.004,R2.035,R3.057,P1.10,P2.09_batch_021225_6	R1.004,R2.035,R3.057,P1.09,P2.09_batch_021225_6	2766	1574	5066	0.327713625866051	2911	8566	28022	3mon	5xFAD	PFC	open	AS	AS NN	12.810833927108	1.30061971279628
R1.004,R2.035,R3.066,P1.10,P2.09_batch_021225_6	R1.004,R2.035,R3.066,P1.09,P2.09_batch_021225_6	4404	2181	3930	0.325832583258326	2247	5711	17832	3mon	5xFAD	PFC	open	IN	MGE Gaba	1.05147496969814	0.770023098912312
R1.004,R2.035,R3.089,P1.10,P2.09_batch_021225_6	R1.004,R2.035,R3.089,P1.09,P2.09_batch_021225_6	1365	933	3307	0.346153846153846	1989	5105	16388	3mon	5xFAD	PFC	open	OG	OG NN	-5.52103948979264	12.1249300155307
R1.004,R2.036,R3.023,P1.10,P2.09_batch_021225_6	R1.004,R2.036,R3.023,P1.09,P2.09_batch_021225_6	3899	1995	4756	0.343200740055504	2840	7187	22608	3mon	5xFAD	PFC	open	IN	Lamp5 Gaba	-5.47333860783463	-10.3195155945157
R1.004,R2.036,R3.089,P1.10,P2.09_batch_021225_6	R1.004,R2.036,R3.089,P1.09,P2.09_batch_021225_6	3654	1790	2422	0.316109422492401	1350	2236	6950	3mon	5xFAD	PFC	open	EN	L2/3 IT Glut	1.11674111695403	6.31986676785
R1.004,R2.037,R3.015,P1.10,P2.09_batch_021225_6	R1.004,R2.037,R3.015,P1.09,P2.09_batch_021225_6	2679	1509	5015	0.338327370304115	2959	7325	23642	3mon	5xFAD	PFC	open	IN	Vip Gaba	10.0719394645225	9.43695890041835
R1.004,R2.037,R3.034,P1.10,P2.09_batch_021225_6	R1.004,R2.037,R3.034,P1.09,P2.09_batch_021225_6	3817	1877	9915	0.34112515378593	5891	12180	39588	3mon	5xFAD	PFC	open	IN	Lamp5 Gaba	-7.08287573246842	-6.26921976474278
R1.004,R2.038,R3.019,P1.10,P2.09_batch_021225_6	R1.004,R2.038,R3.019,P1.09,P2.09_batch_021225_6	1904	1153	3396	0.325452016689847	1940	4662	14972	3mon	5xFAD	PFC	open	IN	Lamp5 Gaba	-2.24373054890519	-8.5620387878751
R1.004,R2.038,R3.024,P1.10,P2.09_batch_021225_6	R1.004,R2.038,R3.024,P1.09,P2.09_batch_021225_6	4995	2295	7045	0.343720785291368	4212	9122	29508	3mon	5xFAD	PFC	open	EN	L2/3 IT PIR-ENTl Glut	0.600906964255518	4.37658845516689
R1.004,R2.038,R3.060,P1.10,P2.09_batch_021225_6	R1.004,R2.038,R3.060,P1.09,P2.09_batch_021225_6	5305	2369	5414	0.346439317953862	3258	7360	23588	3mon	5xFAD	PFC	open	IN	MSN Gaba	-7.23689365773087	0.211472979512288
R1.004,R2.038,R3.088,P1.10,P2.09_batch_021225_6	R1.004,R2.038,R3.088,P1.09,P2.09_batch_021225_6	1884	1257	3015	0.337439343038447	1775	5761	18484	3mon	5xFAD	PFC	open	MG	MG NN	5.94230937571639	-14.3316387024259
R1.004,R2.039,R3.064,P1.10,P2.09_batch_021225_6	R1.004,R2.039,R3.064,P1.09,P2.09_batch_021225_6	2251	1211	1955	0.327544910179641	1123	2319	7654	3mon	5xFAD	PFC	open	EN	L2/3 IT PIR-ENTl Glut	0.178618486834711	3.39813577267177
R1.004,R2.039,R3.085,P1.10,P2.09_batch_021225_6	R1.004,R2.039,R3.085,P1.09,P2.09_batch_021225_6	1965	1020	2550	0.321243523316062	1441	4459	14376	3mon	5xFAD	PFC	open	IN	Lamp5 Gaba	-3.70077133564835	-6.81805265811436
R1.004,R2.040,R3.026,P1.10,P2.09_batch_021225_6	R1.004,R2.040,R3.026,P1.09,P2.09_batch_021225_6	2938	1580	3955	0.329515418502203	2283	5653	17744	3mon	5xFAD	PFC	open	IN	Meis2 Gaba	-1.91775179295426	-9.74792517093174
R1.004,R2.040,R3.028,P1.10,P2.09_batch_021225_6	R1.004,R2.040,R3.028,P1.09,P2.09_batch_021225_6	4209	2197	6120	0.340065502183406	3627	8212	26486	3mon	5xFAD	PFC	open	AS	AS NN	13.7551822623741	1.2768751296664
R1.004,R2.040,R3.083,P1.10,P2.09_batch_021225_6	R1.004,R2.040,R3.083,P1.09,P2.09_batch_021225_6	1708	1167	2748	0.327799063431247	1579	4688	14334	3mon	5xFAD	PFC	open	MG	MG NN	5.94480609507675	-14.1903442230558
R1.004,R2.041,R3.003,P1.10,P2.09_batch_021225_6	R1.004,R2.041,R3.003,P1.09,P2.09_batch_021225_6	3804	1860	3903	0.320358356502935	2200	6581	20422	3mon	5xFAD	PFC	open	IN	Lamp5 Gaba	-6.85875893025284	-7.25922096637242
R1.004,R2.041,R3.012,P1.10,P2.09_batch_021225_6	R1.004,R2.041,R3.012,P1.09,P2.09_batch_021225_6	4706	2199	7017	0.320631651218675	3958	8718	27290	3mon	5xFAD	PFC	open	IN	MSN Gaba	-4.78427219776993	0.219615331616475
R1.004,R2.041,R3.013,P1.10,P2.09_batch_021225_6	R1.004,R2.041,R3.013,P1.09,P2.09_batch_021225_6	10635	4060	9418	0.327403905958453	5407	10837	34552	3mon	5xFAD	PFC	open	IN	MGE Gaba	0.557494040442651	0.836433163609578
R1.004,R2.041,R3.048,P1.10,P2.09_batch_021225_6	R1.004,R2.041,R3.048,P1.09,P2.09_batch_021225_6	4099	1987	3173	0.308888003188521	1734	4133	12270	3mon	5xFAD	PFC	open	IN	MGE Gaba	-0.80899000553971	0.197834602322651
R1.004,R2.041,R3.065,P1.10,P2.09_batch_021225_6	R1.004,R2.041,R3.065,P1.09,P2.09_batch_021225_6	6796	2870	4985	0.326895902025436	2858	6008	19134	3mon	5xFAD	PFC	open	EN	L6 IT Glut	-0.803297165917212	4.22280418011196
R1.004,R2.042,R3.021,P1.10,P2.09_batch_021225_6	R1.004,R2.042,R3.021,P1.09,P2.09_batch_021225_6	2080	1360	4773	0.337806026365348	2813	7772	25150	3mon	5xFAD	PFC	open	MG	MG NN	6.26454019160385	-14.3255065765714
R1.004,R2.042,R3.028,P1.10,P2.09_batch_021225_6	R1.004,R2.042,R3.028,P1.09,P2.09_batch_021225_6	5250	2292	7004	0.328447701532312	4032	8889	28274	3mon	5xFAD	PFC	open	IN	Lamp5 Gaba	-7.60112762837296	-7.6834930267667
R1.004,R2.042,R3.039,P1.10,P2.09_batch_021225_6	R1.004,R2.042,R3.039,P1.09,P2.09_batch_021225_6	3207	1613	4356	0.335071707953064	2550	7775	24929	3mon	5xFAD	PFC	open	IN	Lamp5 Gaba	-3.32610989003068	-9.28253687289708
R1.004,R2.042,R3.052,P1.10,P2.09_batch_021225_6	R1.004,R2.042,R3.052,P1.09,P2.09_batch_021225_6	5562	2457	5499	0.335873146622735	3225	7595	24778	3mon	5xFAD	PFC	open	EN	L2/3 IT PIR-ENTl Glut	-1.22489858059769	2.10394584270961
R1.004,R2.042,R3.054,P1.10,P2.09_batch_021225_6	R1.004,R2.042,R3.054,P1.09,P2.09_batch_021225_6	2214	1208	3508	0.330918669739875	2032	4534	14354	3mon	5xFAD	PFC	open	IN	Lamp5 Gaba	-6.07990599064713	-4.97829807666294
R1.004,R2.042,R3.065,P1.10,P2.09_batch_021225_6	R1.004,R2.042,R3.065,P1.09,P2.09_batch_021225_6	3141	1559	1431	0.325638911788953	818	1063	3200	3mon	5xFAD	PFC	open	EN	L2/3 IT Glut	1.94083463759536	6.57904206844814
R1.004,R2.042,R3.067,P1.10,P2.09_batch_021225_6	R1.004,R2.042,R3.067,P1.09,P2.09_batch_021225_6	3487	1758	3089	0.324241260084518	1759	5499	17562	3mon	5xFAD	PFC	open	IN	Lamp5 Gaba	-5.69790602116471	-4.43512166408055
R1.004,R2.042,R3.068,P1.10,P2.09_batch_021225_6	R1.004,R2.042,R3.068,P1.09,P2.09_batch_021225_6	5775	2531	7751	0.310718911917098	4257	4800	14582	3mon	5xFAD	PFC	open	EN	L2/3 IT Glut	0.583302941037363	5.38920890423305
R1.004,R2.042,R3.073,P1.10,P2.09_batch_021225_6	R1.004,R2.042,R3.073,P1.09,P2.09_batch_021225_6	1660	1054	2778	0.333058532563891	1618	4894	15319	3mon	5xFAD	PFC	open	OG	OG NN	-3.27827692417985	11.3525577697421
R1.004,R2.042,R3.080,P1.10,P2.09_batch_021225_6	R1.004,R2.042,R3.080,P1.09,P2.09_batch_021225_6	3037	1498	4533	0.315903549173666	2525	5568	17144	3mon	5xFAD	PFC	open	IN	Lamp5 Gaba	-6.83088541417008	-8.05522335437291
R1.004,R2.044,R3.039,P1.10,P2.09_batch_021225_6	R1.004,R2.044,R3.039,P1.09,P2.09_batch_021225_6	3318	1670	4136	0.324742268041237	2358	6990	23072	3mon	5xFAD	PFC	open	IN	Lamp5 Gaba	-6.76248884587174	-5.1624125328397
R1.004,R2.044,R3.058,P1.10,P2.09_batch_021225_6	R1.004,R2.044,R3.058,P1.09,P2.09_batch_021225_6	1442	937	1949	0.332351208014143	1133	3367	10690	3mon	5xFAD	PFC	open	Vas	VLMC NN	15.8351392707359	6.41702710720546
R1.004,R2.044,R3.079,P1.10,P2.09_batch_021225_6	R1.004,R2.044,R3.079,P1.09,P2.09_batch_021225_6	3838	1865	5625	0.334614606514263	3289	8823	28586	3mon	5xFAD	PFC	open	IN	Meis2 Gaba	-9.3096437492836	-2.47289658454411
R1.004,R2.045,R3.017,P1.10,P2.09_batch_021225_6	R1.004,R2.045,R3.017,P1.09,P2.09_batch_021225_6	2663	1432	4992	0.343316450121119	2982	6813	22046	3mon	5xFAD	PFC	open	IN	Lamp5 Gaba	-6.00954914479142	-4.88474548724644
R1.004,R2.045,R3.038,P1.10,P2.09_batch_021225_6	R1.004,R2.045,R3.038,P1.09,P2.09_batch_021225_6	2663	1385	2189	0.3331589958159	1275	4598	14672	3mon	5xFAD	PFC	open	IN	Lamp5 Gaba	-6.99037886052018	-9.24348390964024
R1.004,R2.045,R3.056,P1.10,P2.09_batch_021225_6	R1.004,R2.045,R3.056,P1.09,P2.09_batch_021225_6	3184	1709	4726	0.327552031714569	2714	6413	21076	3mon	5xFAD	PFC	open	IN	Meis2 Gaba	-0.392184976624304	-9.82416284945958
R1.004,R2.045,R3.082,P1.10,P2.09_batch_021225_6	R1.004,R2.045,R3.082,P1.09,P2.09_batch_021225_6	3886	1987	4300	0.34006734006734	2548	7731	25086	3mon	5xFAD	PFC	open	IN	Meis2 Gaba	-0.616089109467322	-12.1403058853482
R1.004,R2.045,R3.083,P1.10,P2.09_batch_021225_6	R1.004,R2.045,R3.083,P1.09,P2.09_batch_021225_6	1802	1072	3511	0.327096558636819	2014	6379	19788	3mon	5xFAD	PFC	open	IN	Lamp5 Gaba	-2.99757600216752	-9.16929281619542
R1.004,R2.046,R3.002,P1.10,P2.09_batch_021225_6	R1.004,R2.046,R3.002,P1.09,P2.09_batch_021225_6	1614	936	1838	0.309540150995196	1006	2368	7090	3mon	5xFAD	PFC	open	IN	Lamp5 Gaba	-5.317734722184	-4.83077777293675
R1.004,R2.046,R3.041,P1.10,P2.09_batch_021225_6	R1.004,R2.046,R3.041,P1.09,P2.09_batch_021225_6	3378	1712	5650	0.346648742077972	3402	7462	24270	3mon	5xFAD	PFC	open	IN	Lamp5 Gaba	-6.54318952946549	-6.83897627261631
R1.004,R2.046,R3.078,P1.10,P2.09_batch_021225_6	R1.004,R2.046,R3.078,P1.09,P2.09_batch_021225_6	2555	1415	4072	0.338829348722176	2406	5802	18622	3mon	5xFAD	PFC	open	IN	Lamp5 Gaba	-1.48325562863236	-8.32061804202549
R1.004,R2.047,R3.082,P1.10,P2.09_batch_021225_6	R1.004,R2.047,R3.082,P1.09,P2.09_batch_021225_6	7742	3192	7492	0.345274501237804	4496	8209	27922	3mon	5xFAD	PFC	open	EN	L2/3 IT Glut	1.62056475491638	6.36894046398647
R1.004,R2.048,R3.069,P1.10,P2.09_batch_021225_6	R1.004,R2.048,R3.069,P1.09,P2.09_batch_021225_6	1643	1029	3980	0.33495145631068	2329	6800	21644	3mon	5xFAD	PFC	open	OG	OG NN	-3.0671722927559	11.2525678786898
R1.004,R2.049,R3.004,P1.10,P2.09_batch_021225_6	R1.004,R2.049,R3.004,P1.09,P2.09_batch_021225_6	4022	1962	4502	0.343108504398827	2688	7177	23806	3mon	5xFAD	PFC	open	IN	Lamp5 Gaba	-7.93908024220353	-7.54011429217808
R1.004,R2.049,R3.010,P1.10,P2.09_batch_021225_6	R1.004,R2.049,R3.010,P1.09,P2.09_batch_021225_6	6743	2759	5415	0.334245422016418	3163	6375	20308	3mon	5xFAD	PFC	open	EN	L5 PT Glut	3.40147971720809	3.81692420574672
R1.004,R2.049,R3.079,P1.10,P2.09_batch_021225_6	R1.004,R2.049,R3.079,P1.09,P2.09_batch_021225_6	3377	1788	4453	0.345881202639941	2676	7290	24122	3mon	5xFAD	PFC	open	IN	Lamp5 Gaba	-4.81162119297867	-5.58718288806431
R1.004,R2.050,R3.031,P1.10,P2.09_batch_021225_6	R1.004,R2.050,R3.031,P1.09,P2.09_batch_021225_6	6502	2731	6936	0.320659722222222	3913	8262	25968	3mon	5xFAD	PFC	open	IN	MSN Gaba	-6.0095391312111	-0.237708875212596
R1.004,R2.050,R3.075,P1.10,P2.09_batch_021225_6	R1.004,R2.050,R3.075,P1.09,P2.09_batch_021225_6	2082	1288	3179	0.328440366972477	1830	4721	14626	3mon	5xFAD	PFC	open	Vas	VLMC NN	15.4438896140587	7.42113172146328
R1.004,R2.050,R3.095,P1.10,P2.09_batch_021225_6	R1.004,R2.050,R3.095,P1.09,P2.09_batch_021225_6	4824	2193	3191	0.336868151290209	1876	4794	15660	3mon	5xFAD	PFC	open	IN	MGE Gaba	2.12350093932266	0.386135331120564
R1.004,R2.051,R3.001,P1.10,P2.09_batch_021225_6	R1.004,R2.051,R3.001,P1.09,P2.09_batch_021225_6	4163	2029	4624	0.341784262138244	2752	6161	19699	3mon	5xFAD	PFC	open	EN	L2/3 IT PIR-ENTl Glut	-1.00138938813096	2.58609234425075
R1.004,R2.051,R3.028,P1.10,P2.09_batch_021225_6	R1.004,R2.051,R3.028,P1.09,P2.09_batch_021225_6	8560	3300	9821	0.333643555141926	5728	10895	34732	3mon	5xFAD	PFC	open	IN	MSN Gaba	-9.34869671254044	2.14133893581875
R1.004,R2.051,R3.041,P1.10,P2.09_batch_021225_6	R1.004,R2.051,R3.041,P1.09,P2.09_batch_021225_6	2300	1375	2637	0.324336482231219	1502	3743	11892	3mon	5xFAD	PFC	open	OG	OG NN	-2.83628106503373	11.2967764053012
R1.004,R2.051,R3.059,P1.10,P2.09_batch_021225_6	R1.004,R2.051,R3.059,P1.09,P2.09_batch_021225_6	3371	1701	2896	0.338366240805265	1709	4004	13516	3mon	5xFAD	PFC	open	IN	Lamp5 Gaba	-6.5535163918007	-4.39671696094029
R1.004,R2.051,R3.060,P1.10,P2.09_batch_021225_6	R1.004,R2.051,R3.060,P1.09,P2.09_batch_021225_6	1814	1116	3636	0.323172730252376	2065	5070	16496	3mon	5xFAD	PFC	open	OG	OG NN	-3.77372408299332	11.7229982528353
R1.004,R2.052,R3.037,P1.10,P2.09_batch_021225_6	R1.004,R2.052,R3.037,P1.09,P2.09_batch_021225_6	5288	2418	3065	0.314963797264682	1703	4074	12992	3mon	5xFAD	PFC	open	EN	L5/6 NP Glut	-11.3013544121254	8.17681180569179
R1.004,R2.052,R3.088,P1.10,P2.09_batch_021225_6	R1.004,R2.052,R3.088,P1.09,P2.09_batch_021225_6	4448	2168	2262	0.319422150882825	1272	2620	8222	3mon	5xFAD	PFC	open	IN	MGE Gaba	0.517913516474908	0.393902770009114
R1.004,R2.053,R3.049,P1.10,P2.09_batch_021225_6	R1.004,R2.053,R3.049,P1.09,P2.09_batch_021225_6	2555	1355	3044	0.350316233309909	1849	5748	18852	3mon	5xFAD	PFC	open	IN	Lamp5 Gaba	-6.48261118321305	-9.29817808536045
R1.004,R2.053,R3.071,P1.10,P2.09_batch_021225_6	R1.004,R2.053,R3.071,P1.09,P2.09_batch_021225_6	1867	1071	3352	0.333787465940054	1956	5157	16754	3mon	5xFAD	PFC	open	IN	Lamp5 Gaba	-5.93509340672379	-7.65250337985508
R1.004,R2.055,R3.035,P1.10,P2.09_batch_021225_6	R1.004,R2.055,R3.035,P1.09,P2.09_batch_021225_6	2291	1268	2904	0.325892857142857	1661	4219	13118	3mon	5xFAD	PFC	open	IN	Lamp5 Gaba	-6.61122322468644	-6.87149513629429
R1.004,R2.055,R3.040,P1.10,P2.09_batch_021225_6	R1.004,R2.055,R3.040,P1.09,P2.09_batch_021225_6	4677	2176	3867	0.333727111636149	2256	4611	14560	3mon	5xFAD	PFC	open	EN	L6 IT Glut	0.2848477324974	4.24465333553798
R1.004,R2.055,R3.050,P1.10,P2.09_batch_021225_6	R1.004,R2.055,R3.050,P1.09,P2.09_batch_021225_6	4016	1929	5562	0.328010086152553	3198	4476	14372	3mon	5xFAD	PFC	open	EN	L2/3 IT Glut	0.810604547945803	6.12143432232387
R1.004,R2.055,R3.057,P1.10,P2.09_batch_021225_6	R1.004,R2.055,R3.057,P1.09,P2.09_batch_021225_6	4199	2077	3873	0.334898737892574	2266	4539	14548	3mon	5xFAD	PFC	open	EN	L2/3 IT Glut	0.969275843216127	6.58016931149013
R1.004,R2.056,R3.051,P1.10,P2.09_batch_021225_6	R1.004,R2.056,R3.051,P1.09,P2.09_batch_021225_6	2190	1233	2270	0.321899736147757	1285	3546	10364	3mon	5xFAD	PFC	open	IN	Lamp5 Gaba	-5.5270214119423	-3.65656555560582
R1.004,R2.057,R3.008,P1.10,P2.09_batch_021225_6	R1.004,R2.057,R3.008,P1.09,P2.09_batch_021225_6	2584	1375	3983	0.338491840180079	2351	5388	17398	3mon	5xFAD	PFC	open	IN	RHP-COA Ndnf Gaba	6.57115220637435	13.9634147796298
R1.004,R2.057,R3.040,P1.10,P2.09_batch_021225_6	R1.004,R2.057,R3.040,P1.09,P2.09_batch_021225_6	2028	1074	877	0.346534653465347	528	1664	5746	3mon	5xFAD	PFC	open	IN	Lamp5 Gaba	-4.66827822117692	-4.36930454638951
R1.004,R2.058,R3.006,P1.10,P2.09_batch_021225_6	R1.004,R2.058,R3.006,P1.09,P2.09_batch_021225_6	2257	1366	1758	0.348837209302326	1064	3472	11198	3mon	5xFAD	PFC	open	IN	Pax6 Gaba	6.13922595591659	10.065225234952
R1.004,R2.058,R3.009,P1.10,P2.09_batch_021225_6	R1.004,R2.058,R3.009,P1.09,P2.09_batch_021225_6	3292	1664	5379	0.345428745185485	3229	7650	25324	3mon	5xFAD	PFC	open	IN	Lamp5 Gaba	-6.01386213688737	-10.5021413650846
R1.004,R2.058,R3.047,P1.10,P2.09_batch_021225_6	R1.004,R2.058,R3.047,P1.09,P2.09_batch_021225_6	3034	1633	4998	0.333180673231051	2912	7064	23284	3mon	5xFAD	PFC	open	IN	Lamp5 Gaba	-6.28768206028824	-10.0552009430265
R1.004,R2.058,R3.065,P1.10,P2.09_batch_021225_6	R1.004,R2.058,R3.065,P1.09,P2.09_batch_021225_6	2994	1611	3706	0.35036075036075	2251	5529	19020	3mon	5xFAD	PFC	open	IN	Vip Gaba	11.062732692672	9.20180093380458
R1.004,R2.058,R3.071,P1.10,P2.09_batch_021225_6	R1.004,R2.058,R3.071,P1.09,P2.09_batch_021225_6	2446	1336	2244	0.353135313531353	1372	3854	12804	3mon	5xFAD	PFC	open	IN	Meis2 Gaba	-1.14302993206864	-9.56426275638096
R1.004,R2.058,R3.072,P1.10,P2.09_batch_021225_6	R1.004,R2.058,R3.072,P1.09,P2.09_batch_021225_6	5399	2404	4091	0.348684210526316	2475	5900	19312	3mon	5xFAD	PFC	open	IN	MSN Gaba	-5.2759318390358	0.0765218052531018
R1.004,R2.058,R3.088,P1.10,P2.09_batch_021225_6	R1.004,R2.058,R3.088,P1.09,P2.09_batch_021225_6	3606	1914	3036	0.337532419414598	1788	4446	14034	3mon	5xFAD	PFC	open	IN	Pax6 Gaba	5.7836852035057	10.4846378478671
R1.004,R2.058,R3.095,P1.10,P2.09_batch_021225_6	R1.004,R2.058,R3.095,P1.09,P2.09_batch_021225_6	2182	1208	2246	0.331278890600925	1302	4703	14826	3mon	5xFAD	PFC	open	IN	RHP-COA Ndnf Gaba	5.79067849726791	13.5565448913241
R1.004,R2.059,R3.015,P1.10,P2.09_batch_021225_6	R1.004,R2.059,R3.015,P1.09,P2.09_batch_021225_6	3289	1689	4984	0.327217125382263	2860	8286	25938	3mon	5xFAD	PFC	open	IN	Lamp5 Gaba	-7.23203182606583	-9.77300108340733
R1.004,R2.059,R3.060,P1.10,P2.09_batch_021225_6	R1.004,R2.059,R3.060,P1.09,P2.09_batch_021225_6	2090	1195	4249	0.33617247804099	2494	6439	20844	3mon	5xFAD	PFC	open	IN	Meis2 Gaba	1.67274081320876	-8.61931312945836
R1.004,R2.059,R3.070,P1.10,P2.09_batch_021225_6	R1.004,R2.059,R3.070,P1.09,P2.09_batch_021225_6	3094	1581	4201	0.336559139784946	2468	5365	17132	3mon	5xFAD	PFC	open	IN	MSN Gaba	-6.79778004078751	0.652804485287739
R1.004,R2.059,R3.082,P1.10,P2.09_batch_021225_6	R1.004,R2.059,R3.082,P1.09,P2.09_batch_021225_6	3750	2140	7910	0.328567216981132	4555	11630	36728	3mon	5xFAD	PFC	open	AS	AS NN	12.9825153312218	0.0248796853686108
R1.004,R2.060,R3.043,P1.10,P2.09_batch_021225_6	R1.004,R2.060,R3.043,P1.09,P2.09_batch_021225_6	2380	1306	4818	0.328820116054159	2776	6818	21822	3mon	5xFAD	PFC	open	IN	Lamp5 Gaba	-3.22928858189469	-9.22049368289463
R1.004,R2.060,R3.076,P1.10,P2.09_batch_021225_6	R1.004,R2.060,R3.076,P1.09,P2.09_batch_021225_6	1942	1222	4359	0.333769976421273	2543	5802	18848	3mon	5xFAD	PFC	open	Vas	VLMC NN	14.7815685233604	-7.11730802920811
R1.004,R2.060,R3.091,P1.10,P2.09_batch_021225_6	R1.004,R2.060,R3.091,P1.09,P2.09_batch_021225_6	2067	1070	1949	0.314990512333966	1083	1682	4782	3mon	5xFAD	PFC	open	IN	MSN Gaba	-7.99388599781876	2.72233234974392
R1.004,R2.061,R3.034,P1.10,P2.09_batch_021225_6	R1.004,R2.061,R3.034,P1.09,P2.09_batch_021225_6	4057	1899	5261	0.339830508474576	3116	7787	26061	3mon	5xFAD	PFC	open	IN	Lamp5 Gaba	-7.79132175831681	-6.91213024524205
R1.004,R2.061,R3.043,P1.10,P2.09_batch_021225_6	R1.004,R2.061,R3.043,P1.09,P2.09_batch_021225_6	3970	1924	2295	0.30828729281768	1252	2845	8966	3mon	5xFAD	PFC	open	EN	L6 CT Glut	5.39081573100204	3.45017348858364
R1.004,R2.061,R3.092,P1.10,P2.09_batch_021225_6	R1.004,R2.061,R3.092,P1.09,P2.09_batch_021225_6	5466	2439	3911	0.339794754846066	2316	4779	15500	3mon	5xFAD	PFC	open	EN	L2/3 IT Glut	1.48739069314117	6.9921981010104
R1.004,R2.061,R3.093,P1.10,P2.09_batch_021225_6	R1.004,R2.061,R3.093,P1.09,P2.09_batch_021225_6	2484	1310	1867	0.335961188599151	1095	3076	10542	3mon	5xFAD	PFC	open	IN	Lamp5 Gaba	-8.09780693440323	-4.85649431613438
R1.004,R2.062,R3.026,P1.10,P2.09_batch_021225_6	R1.004,R2.062,R3.026,P1.09,P2.09_batch_021225_6	3193	1627	6579	0.340924426450742	3907	9326	30438	3mon	5xFAD	PFC	open	IN	Lamp5 Gaba	-7.24578762440568	-7.4803041305875
R1.004,R2.062,R3.052,P1.10,P2.09_batch_021225_6	R1.004,R2.062,R3.052,P1.09,P2.09_batch_021225_6	3188	1732	7221	0.329144514258096	4164	8167	26316	3mon	5xFAD	PFC	open	IN	RHP-COA Ndnf Gaba	6.91101121516342	13.4872413787509
R1.004,R2.063,R3.055,P1.10,P2.09_batch_021225_6	R1.004,R2.063,R3.055,P1.09,P2.09_batch_021225_6	2362	1460	4689	0.298136645962733	2486	2814	8332	3mon	5xFAD	PFC	open	Vas	ABC NN	14.665666576339	-4.71540153888218
R1.004,R2.064,R3.017,P1.10,P2.09_batch_021225_6	R1.004,R2.064,R3.017,P1.09,P2.09_batch_021225_6	6464	2782	6254	0.3317997791682	3631	6874	22022	3mon	5xFAD	PFC	open	IN	MSN Gaba	-8.67954826741105	1.00364207359798
R1.004,R2.064,R3.076,P1.10,P2.09_batch_021225_6	R1.004,R2.064,R3.076,P1.09,P2.09_batch_021225_6	1158	720	1263	0.337488869100623	744	2373	7652	3mon	5xFAD	PFC	open	Vas	VLMC NN	14.4231729468834	-7.46679438022129
R1.004,R2.065,R3.014,P1.10,P2.09_batch_021225_6	R1.004,R2.065,R3.014,P1.09,P2.09_batch_021225_6	1971	1156	3686	0.348436129786612	2229	6470	20864	3mon	5xFAD	PFC	open	IN	Lamp5 Gaba	-5.17269611744767	-6.86329019931309
R1.004,R2.065,R3.073,P1.10,P2.09_batch_021225_6	R1.004,R2.065,R3.073,P1.09,P2.09_batch_021225_6	3924	1856	3112	0.310609116579266	1709	2227	6950	3mon	5xFAD	PFC	open	EN	L4/5 IT Glut	4.05796289057845	6.70285522076137
R1.004,R2.065,R3.089,P1.10,P2.09_batch_021225_6	R1.004,R2.065,R3.089,P1.09,P2.09_batch_021225_6	1224	867	2894	0.324313243132431	1648	5330	16942	3mon	5xFAD	PFC	open	MG	MG NN	5.24647903056259	-13.1190246429776
R1.004,R2.065,R3.094,P1.10,P2.09_batch_021225_6	R1.004,R2.065,R3.094,P1.09,P2.09_batch_021225_6	3097	1606	2729	0.332773109243698	1588	3094	9550	3mon	5xFAD	PFC	open	IN	MGE Gaba	1.77905016751403	0.916760674443318
R1.004,R2.066,R3.005,P1.10,P2.09_batch_021225_6	R1.004,R2.066,R3.005,P1.09,P2.09_batch_021225_6	4443	2062	5213	0.332746866065538	3034	7863	24982	3mon	5xFAD	PFC	open	IN	Lamp5 Gaba	-3.84392834095841	-9.52537573245518
R1.004,R2.066,R3.039,P1.10,P2.09_batch_021225_6	R1.004,R2.066,R3.039,P1.09,P2.09_batch_021225_6	3342	1684	2980	0.34540797658251	1789	5181	16766	3mon	5xFAD	PFC	open	IN	Vip Gaba	11.3565597495567	7.21923028561123
R1.004,R2.066,R3.051,P1.10,P2.09_batch_021225_6	R1.004,R2.066,R3.051,P1.09,P2.09_batch_021225_6	1844	1079	4799	0.334598055489685	2806	6865	22014	3mon	5xFAD	PFC	open	IN	Lamp5 Gaba	-2.91740703968888	-8.19732178119175
R1.004,R2.066,R3.053,P1.10,P2.09_batch_021225_6	R1.004,R2.066,R3.053,P1.09,P2.09_batch_021225_6	2275	1368	4846	0.334819333646176	2835	7076	22332	3mon	5xFAD	PFC	open	OG	OG NN	-4.84510374455338	12.539252868619
R1.004,R2.066,R3.085,P1.10,P2.09_batch_021225_6	R1.004,R2.066,R3.085,P1.09,P2.09_batch_021225_6	2634	1455	8763	0.345364032358432	5260	13901	44630	3mon	5xFAD	PFC	open	IN	Lamp5 Gaba	-6.13039493946915	-9.85419500735753
R1.004,R2.067,R3.020,P1.10,P2.09_batch_021225_6	R1.004,R2.067,R3.020,P1.09,P2.09_batch_021225_6	2613	1520	3630	0.328731942215088	2091	6960	21330	3mon	5xFAD	PFC	open	AS	AS NN	13.1684713325035	1.37025200459011
R1.004,R2.067,R3.078,P1.10,P2.09_batch_021225_6	R1.004,R2.067,R3.078,P1.09,P2.09_batch_021225_6	2412	1434	4311	0.332267519317879	2506	7296	22900	3mon	5xFAD	PFC	open	OG	OG NN	-5.54283953099137	12.5567470702792
R1.004,R2.067,R3.094,P1.10,P2.09_batch_021225_6	R1.004,R2.067,R3.094,P1.09,P2.09_batch_021225_6	1877	1236	4755	0.331393939393939	2758	7450	23827	3mon	5xFAD	PFC	open	MG	MG NN	5.66185092539901	-14.289679893527
R1.004,R2.068,R3.005,P1.10,P2.09_batch_021225_6	R1.004,R2.068,R3.005,P1.09,P2.09_batch_021225_6	1711	1117	3532	0.32667997338656	2024	5697	17930	3mon	5xFAD	PFC	open	Vas	VLMC NN	14.7167091331016	-7.5722607460355
R1.004,R2.068,R3.013,P1.10,P2.09_batch_021225_6	R1.004,R2.068,R3.013,P1.09,P2.09_batch_021225_6	5353	2434	5906	0.332491255343957	3435	8667	27248	3mon	5xFAD	PFC	open	IN	Lamp5 Gaba	-5.81613922505265	-10.6079467621183
R1.004,R2.070,R3.005,P1.10,P2.09_batch_021225_6	R1.004,R2.070,R3.005,P1.09,P2.09_batch_021225_6	4511	2046	6634	0.337404580152672	3906	10018	31796	3mon	5xFAD	PFC	open	IN	Lamp5 Gaba	-7.20432663349991	-9.15491426852696
R1.004,R2.070,R3.031,P1.10,P2.09_batch_021225_6	R1.004,R2.070,R3.031,P1.09,P2.09_batch_021225_6	4519	2117	7589	0.330436108569686	4391	7972	25498	3mon	5xFAD	PFC	open	IN	Lamp5 Gaba	-4.21626615910416	-9.46688021090977
R1.004,R2.070,R3.085,P1.10,P2.09_batch_021225_6	R1.004,R2.070,R3.085,P1.09,P2.09_batch_021225_6	3240	1627	4644	0.330341560708053	2686	7016	22396	3mon	5xFAD	PFC	open	IN	Lamp5 Gaba	-6.77192831425553	-9.8942207184171
R1.004,R2.071,R3.061,P1.10,P2.09_batch_021225_6	R1.004,R2.071,R3.061,P1.09,P2.09_batch_021225_6	3377	1750	5201	0.321971441731921	2944	7282	22326	3mon	5xFAD	PFC	open	IN	Lamp5 Gaba	-0.996746663140112	-9.23368204501622
R1.004,R2.072,R3.030,P1.10,P2.09_batch_021225_6	R1.004,R2.072,R3.030,P1.09,P2.09_batch_021225_6	2726	1378	2864	0.33596837944664	1680	3983	13164	3mon	5xFAD	PFC	open	IN	Lamp5 Gaba	-5.03294563679581	-3.29927194980137
R1.004,R2.073,R3.001,P1.10,P2.09_batch_021225_6	R1.004,R2.073,R3.001,P1.09,P2.09_batch_021225_6	2488	1372	4804	0.332537028189202	2794	6713	21032	3mon	5xFAD	PFC	open	IN	Lamp5 Gaba	-6.6806530991066	-8.85267532733433
R1.004,R2.073,R3.013,P1.10,P2.09_batch_021225_6	R1.004,R2.073,R3.013,P1.09,P2.09_batch_021225_6	2211	1201	3647	0.343476950888822	2179	5829	18762	3mon	5xFAD	PFC	open	IN	Lamp5 Gaba	-6.50681448368912	-7.45341480639927
R1.004,R2.073,R3.031,P1.10,P2.09_batch_021225_6	R1.004,R2.073,R3.031,P1.09,P2.09_batch_021225_6	3407	1829	4079	0.33144956202317	2366	5315	17148	3mon	5xFAD	PFC	open	IN	Lamp5 Gaba	6.05420589060897	10.2859617385531
R1.004,R2.073,R3.069,P1.10,P2.09_batch_021225_6	R1.004,R2.073,R3.069,P1.09,P2.09_batch_021225_6	4494	2112	3329	0.333447802197802	1941	4223	12978	3mon	5xFAD	PFC	open	EN	L4/5 IT Glut	3.17581581683273	6.49207889172084
R1.004,R2.074,R3.043,P1.10,P2.09_batch_021225_6	R1.004,R2.074,R3.043,P1.09,P2.09_batch_021225_6	3326	1716	5004	0.337012840729894	2943	7908	25722	3mon	5xFAD	PFC	open	IN	Vip Gaba	10.5254087409508	9.23322259518154
R1.004,R2.074,R3.053,P1.10,P2.09_batch_021225_6	R1.004,R2.074,R3.053,P1.09,P2.09_batch_021225_6	2392	1355	2981	0.327036599763872	1710	5323	16888	3mon	5xFAD	PFC	open	OG	OG NN	-5.36813116459733	12.8029199752475
R1.004,R2.074,R3.066,P1.10,P2.09_batch_021225_6	R1.004,R2.074,R3.066,P1.09,P2.09_batch_021225_6	1885	1304	5318	0.326629834254144	3047	8671	26867	3mon	5xFAD	PFC	open	MG	MG NN	6.33362006754989	-14.1434224930143
R1.004,R2.075,R3.066,P1.10,P2.09_batch_021225_6	R1.004,R2.075,R3.066,P1.09,P2.09_batch_021225_6	3321	1705	4326	0.345911949685535	2600	5964	20253	3mon	5xFAD	PFC	open	IN	Lamp5 Gaba	-5.81586647419816	-9.99350775149815
R1.004,R2.075,R3.078,P1.10,P2.09_batch_021225_6	R1.004,R2.075,R3.078,P1.09,P2.09_batch_021225_6	1575	894	883	0.344485749690211	529	1837	6128	3mon	5xFAD	PFC	open	EN	L6b Glut	1.46180510134811	10.7384029540683
R1.004,R2.075,R3.082,P1.10,P2.09_batch_021225_6	R1.004,R2.075,R3.082,P1.09,P2.09_batch_021225_6	4433	2089	3142	0.349179206566347	1903	5321	17410	3mon	5xFAD	PFC	open	IN	MGE Gaba	-3.59677362828141	0.707289687123372
R1.004,R2.075,R3.083,P1.10,P2.09_batch_021225_6	R1.004,R2.075,R3.083,P1.09,P2.09_batch_021225_6	2644	1415	2695	0.333474756045821	1571	3669	11256	3mon	5xFAD	PFC	open	IN	Lamp5 Gaba	-3.61228704838639	-9.78966272738926
R1.004,R2.076,R3.003,P1.10,P2.09_batch_021225_6	R1.004,R2.076,R3.003,P1.09,P2.09_batch_021225_6	2160	1240	2442	0.304485488126649	1318	4342	13128	3mon	5xFAD	PFC	open	IN	RHP-COA Ndnf Gaba	6.35990523905868	14.0323482665683
R1.004,R2.076,R3.026,P1.10,P2.09_batch_021225_6	R1.004,R2.076,R3.026,P1.09,P2.09_batch_021225_6	1741	1111	3181	0.306270096463023	1726	4742	15200	3mon	5xFAD	PFC	open	Vas	VLMC NN	14.7366552314293	-7.35496605304234
R1.004,R2.076,R3.040,P1.10,P2.09_batch_021225_6	R1.004,R2.076,R3.040,P1.09,P2.09_batch_021225_6	7172	3015	4563	0.333249749247743	2659	5171	17804	3mon	5xFAD	PFC	open	EN	L5/6 NP Glut	-11.2384662666786	7.23007737728603
R1.004,R2.077,R3.018,P1.10,P2.09_batch_021225_6	R1.004,R2.077,R3.018,P1.09,P2.09_batch_021225_6	3505	1815	5898	0.32351160443996	3352	6757	21662	3mon	5xFAD	PFC	open	IN	Meis2 Gaba	-0.860066656159216	-9.7944721069669
R1.004,R2.077,R3.047,P1.10,P2.09_batch_021225_6	R1.004,R2.077,R3.047,P1.09,P2.09_batch_021225_6	1589	998	3926	0.333817970340215	2291	5637	18174	3mon	5xFAD	PFC	open	OG	OG NN	-4.69514036564713	11.7880197677279
R1.004,R2.077,R3.067,P1.10,P2.09_batch_021225_6	R1.004,R2.077,R3.067,P1.09,P2.09_batch_021225_6	2349	1419	4481	0.320043103448276	2524	5512	17062	3mon	5xFAD	PFC	open	Vas	VLMC NN	14.8849353751671	-6.97656858829014
R1.004,R2.077,R3.096,P1.10,P2.09_batch_021225_6	R1.004,R2.077,R3.096,P1.09,P2.09_batch_021225_6	2838	1470	3754	0.338993148644623	2219	6125	19846	3mon	5xFAD	PFC	open	IN	Lamp5 Gaba	-6.18646669773942	-8.41633499530308
R1.004,R2.078,R3.033,P1.10,P2.09_batch_021225_6	R1.004,R2.078,R3.033,P1.09,P2.09_batch_021225_6	1138	800	3266	0.320413436692506	1841	4880	14454	3mon	5xFAD	PFC	open	MG	MG NN	3.79927539439315	-13.4210704651212
R1.004,R2.078,R3.052,P1.10,P2.09_batch_021225_6	R1.004,R2.078,R3.052,P1.09,P2.09_batch_021225_6	5967	2618	6485	0.337837837837838	3822	7075	22972	3mon	5xFAD	PFC	open	EN	L4/5 IT Glut	3.54315661997909	5.28431426617153
R1.004,R2.079,R3.022,P1.10,P2.09_batch_021225_6	R1.004,R2.079,R3.022,P1.09,P2.09_batch_021225_6	4080	1899	1719	0.307976366322009	937	1108	3374	3mon	5xFAD	PFC	open	EN	L6 CT Glut	3.36915659518356	4.08485423656948
R1.004,R2.079,R3.038,P1.10,P2.09_batch_021225_6	R1.004,R2.079,R3.038,P1.09,P2.09_batch_021225_6	2904	1458	1588	0.330909090909091	920	1142	3620	3mon	5xFAD	PFC	open	EN	L4/5 IT Glut	3.33056878657455	4.93824445339687
R1.004,R2.079,R3.044,P1.10,P2.09_batch_021225_6	R1.004,R2.079,R3.044,P1.09,P2.09_batch_021225_6	2152	1285	4106	0.344100373731981	2457	6483	20786	3mon	5xFAD	PFC	open	OG	OG NN	-3.9978408852089	12.0838171157504
R1.004,R2.080,R3.006,P1.10,P2.09_batch_021225_6	R1.004,R2.080,R3.006,P1.09,P2.09_batch_021225_6	5375	2369	4621	0.337472607742878	2721	5569	16906	3mon	5xFAD	PFC	open	EN	L6 CT Glut	5.05864238352889	3.4921923789645
R1.004,R2.080,R3.038,P1.10,P2.09_batch_021225_6	R1.004,R2.080,R3.038,P1.09,P2.09_batch_021225_6	1762	1030	1821	0.330152671755725	1053	2580	8242	3mon	5xFAD	PFC	open	IN	Lamp5 Gaba	-4.41546535878068	-1.24990467098706
R1.004,R2.080,R3.044,P1.10,P2.09_batch_021225_6	R1.004,R2.080,R3.044,P1.09,P2.09_batch_021225_6	3059	1581	5366	0.330603448275862	3106	7575	24518	3mon	5xFAD	PFC	open	IN	RHP-COA Ndnf Gaba	6.41183757395858	13.4016433868075
R1.004,R2.081,R3.008,P1.10,P2.09_batch_021225_6	R1.004,R2.081,R3.008,P1.09,P2.09_batch_021225_6	3521	1776	1874	0.3275	1076	1963	6954	3mon	5xFAD	PFC	open	EN	L6 IT Glut	-0.838080648468787	2.89378844830043
R1.004,R2.081,R3.015,P1.10,P2.09_batch_021225_6	R1.004,R2.081,R3.015,P1.09,P2.09_batch_021225_6	2826	1448	5122	0.345194971233752	3073	6805	21406	3mon	5xFAD	PFC	open	IN	Lamp5 Gaba	-5.56710958866959	-7.55115688708775
R1.004,R2.081,R3.019,P1.10,P2.09_batch_021225_6	R1.004,R2.081,R3.019,P1.09,P2.09_batch_021225_6	3037	1545	4451	0.332214765100671	2587	5569	17352	3mon	5xFAD	PFC	open	IN	Lamp5 Gaba	-7.61682510762101	-7.19984234241001
R1.004,R2.081,R3.063,P1.10,P2.09_batch_021225_6	R1.004,R2.081,R3.063,P1.09,P2.09_batch_021225_6	4792	2239	3826	0.320415879017013	2157	4882	15332	3mon	5xFAD	PFC	open	EN	L5/6 NP Glut	-11.1863718071449	7.4321542892123
R1.004,R2.081,R3.086,P1.10,P2.09_batch_021225_6	R1.004,R2.081,R3.086,P1.09,P2.09_batch_021225_6	6666	2759	5477	0.333611516795327	3194	5236	17362	3mon	5xFAD	PFC	open	EN	L4/5 IT Glut	2.70206069560165	3.99736415478237
R1.004,R2.082,R3.004,P1.10,P2.09_batch_021225_6	R1.004,R2.082,R3.004,P1.09,P2.09_batch_021225_6	2510	1311	791	0.3088	432	1223	3652	3mon	5xFAD	PFC	open	EN	L6b Glut	1.26261189193839	10.8690019759799
R1.004,R2.082,R3.016,P1.10,P2.09_batch_021225_6	R1.004,R2.082,R3.016,P1.09,P2.09_batch_021225_6	2850	1491	4480	0.347951807228916	2706	5778	18902	3mon	5xFAD	PFC	open	IN	Lamp5 Gaba	-7.19509315876847	-6.86071766284458
R1.004,R2.082,R3.068,P1.10,P2.09_batch_021225_6	R1.004,R2.082,R3.068,P1.09,P2.09_batch_021225_6	5712	2528	5565	0.332577319587629	3237	5408	16380	3mon	5xFAD	PFC	open	IN	MSN Gaba	-8.77837849049454	1.18841992947109
R1.004,R2.082,R3.089,P1.10,P2.09_batch_021225_6	R1.004,R2.082,R3.089,P1.09,P2.09_batch_021225_6	1555	988	1794	0.330103359173127	1037	2911	8928	3mon	5xFAD	PFC	open	IN	Meis2 Gaba	-10.0026378670204	-2.7282335844373
R1.004,R2.083,R3.005,P1.10,P2.09_batch_021225_6	R1.004,R2.083,R3.005,P1.09,P2.09_batch_021225_6	2368	1323	1887	0.281179138321995	951	2441	6764	3mon	5xFAD	PFC	open	IN	Vip Gaba	9.91639422984237	9.31154119106777
R1.004,R2.083,R3.064,P1.10,P2.09_batch_021225_6	R1.004,R2.083,R3.064,P1.09,P2.09_batch_021225_6	2593	1335	3236	0.306934594168637	1759	3790	11583	3mon	5xFAD	PFC	open	IN	Lamp5 Gaba	-6.25711536793595	-5.04997242358677
R1.004,R2.083,R3.065,P1.10,P2.09_batch_021225_6	R1.004,R2.083,R3.065,P1.09,P2.09_batch_021225_6	7399	3121	9319	0.288612468532504	4804	5681	17305	3mon	5xFAD	PFC	open	IN	MSN Gaba	-4.41125727085953	0.505947342839314
R1.004,R2.083,R3.069,P1.10,P2.09_batch_021225_6	R1.004,R2.083,R3.069,P1.09,P2.09_batch_021225_6	2218	1179	2804	0.294089380105718	1469	4173	12352	3mon	5xFAD	PFC	open	IN	Lamp5 Gaba	-7.13760376362687	-4.46804107097142
R1.004,R2.083,R3.089,P1.10,P2.09_batch_021225_6	R1.004,R2.083,R3.089,P1.09,P2.09_batch_021225_6	1990	1128	1590	0.310126582278481	872	2964	9098	3mon	5xFAD	PFC	open	IN	Lamp5 Gaba	-5.62981176762467	-6.8651188698148
R1.004,R2.084,R3.023,P1.10,P2.09_batch_021225_6	R1.004,R2.084,R3.023,P1.09,P2.09_batch_021225_6	1770	977	1675	0.327983251919051	963	2218	6734	3mon	5xFAD	PFC	open	IN	Vip Gaba	11.1675138434898	6.75450812908657
R1.004,R2.084,R3.026,P1.10,P2.09_batch_021225_6	R1.004,R2.084,R3.026,P1.09,P2.09_batch_021225_6	2974	1551	3562	0.330299089726918	2060	4654	14424	3mon	5xFAD	PFC	open	IN	Lamp5 Gaba	-6.52097702412491	-7.16561306384556
R1.004,R2.084,R3.037,P1.10,P2.09_batch_021225_6	R1.004,R2.084,R3.037,P1.09,P2.09_batch_021225_6	2831	1447	2621	0.309248554913295	1434	3632	11476	3mon	5xFAD	PFC	open	IN	Lamp5 Gaba	-4.81141233830338	-4.56250561145298
R1.004,R2.084,R3.065,P1.10,P2.09_batch_021225_6	R1.004,R2.084,R3.065,P1.09,P2.09_batch_021225_6	2733	1409	2662	0.347808441558442	1607	4038	13134	3mon	5xFAD	PFC	open	IN	Lamp5 Gaba	-5.84884262471085	-5.13159550097935
R1.004,R2.084,R3.069,P1.10,P2.09_batch_021225_6	R1.004,R2.084,R3.069,P1.09,P2.09_batch_021225_6	4106	1967	2829	0.30535390199637	1531	3367	10090	3mon	5xFAD	PFC	open	EN	L6 CT Glut	5.94857072444076	3.86640464397915
R1.004,R2.084,R3.073,P1.10,P2.09_batch_021225_6	R1.004,R2.084,R3.073,P1.09,P2.09_batch_021225_6	3318	1685	4605	0.340260995650073	2730	6909	22260	3mon	5xFAD	PFC	open	IN	RHP-COA Ndnf Gaba	6.75423478694076	13.5816665801669
R1.004,R2.085,R3.071,P1.10,P2.09_batch_021225_6	R1.004,R2.085,R3.071,P1.09,P2.09_batch_021225_6	3400	1717	4060	0.332485156912638	2361	6205	19434	3mon	5xFAD	PFC	open	IN	RHP-COA Ndnf Gaba	6.82133674235458	13.4689346465731
R1.004,R2.085,R3.075,P1.10,P2.09_batch_021225_6	R1.004,R2.085,R3.075,P1.09,P2.09_batch_021225_6	5295	2335	3978	0.33342914630641	2319	5909	19514	3mon	5xFAD	PFC	open	IN	MSN Gaba	-8.0025148430336	0.771405449833943
R1.004,R2.085,R3.077,P1.10,P2.09_batch_021225_6	R1.004,R2.085,R3.077,P1.09,P2.09_batch_021225_6	2753	1396	2236	0.329698857736241	1291	3991	13042	3mon	5xFAD	PFC	open	IN	Lamp5 Gaba	-5.8894162216652	-4.58078993228428
R1.004,R2.086,R3.017,P1.10,P2.09_batch_021225_6	R1.004,R2.086,R3.017,P1.09,P2.09_batch_021225_6	1366	959	2539	0.336594041796354	1492	4082	13092	3mon	5xFAD	PFC	open	MG	MG NN	4.46576904864425	-13.8850721206998
R1.004,R2.086,R3.029,P1.10,P2.09_batch_021225_6	R1.004,R2.086,R3.029,P1.09,P2.09_batch_021225_6	4632	2182	5849	0.328480255285201	3367	4391	14406	3mon	5xFAD	PFC	open	EN	L2/3 IT Glut	0.453027810765451	5.24894200893886
R1.004,R2.086,R3.040,P1.10,P2.09_batch_021225_6	R1.004,R2.086,R3.040,P1.09,P2.09_batch_021225_6	4328	2049	5743	0.331325301204819	3330	5549	18356	3mon	5xFAD	PFC	open	IN	MSN Gaba	-6.30837965397721	0.19054257008083
R1.004,R2.086,R3.058,P1.10,P2.09_batch_021225_6	R1.004,R2.086,R3.058,P1.09,P2.09_batch_021225_6	3311	1676	4199	0.321019473081329	2371	6835	21174	3mon	5xFAD	PFC	open	IN	Lamp5 Gaba	-7.12723303227311	-9.41530073550694
R1.004,R2.086,R3.069,P1.10,P2.09_batch_021225_6	R1.004,R2.086,R3.069,P1.09,P2.09_batch_021225_6	1520	850	1453	0.33489827856025	850	1955	6070	3mon	5xFAD	PFC	open	IN	Lamp5 Gaba	-2.35276151089554	-5.72856081393711
R1.004,R2.087,R3.012,P1.10,P2.09_batch_021225_6	R1.004,R2.087,R3.012,P1.09,P2.09_batch_021225_6	2461	1278	1490	0.311502938706969	820	1075	3384	3mon	5xFAD	PFC	open	EN	L4/5 IT Glut	2.74622475714797	5.95393907162197
R1.004,R2.087,R3.028,P1.10,P2.09_batch_021225_6	R1.004,R2.087,R3.028,P1.09,P2.09_batch_021225_6	6627	2658	5052	0.334085778781038	2950	5696	17951	3mon	5xFAD	PFC	open	EN	L6 IT Glut	0.0620486697685181	4.12488900753505
R1.004,R2.087,R3.040,P1.10,P2.09_batch_021225_6	R1.004,R2.087,R3.040,P1.09,P2.09_batch_021225_6	2239	1225	713	0.322147651006711	404	948	2868	3mon	5xFAD	PFC	open	IN	MGE Gaba	2.93186425776595	-0.812384137186931
R1.004,R2.087,R3.051,P1.10,P2.09_batch_021225_6	R1.004,R2.087,R3.051,P1.09,P2.09_batch_021225_6	3300	1659	4195	0.338235294117647	2475	5364	17674	3mon	5xFAD	PFC	open	IN	Lamp5 Gaba	-6.41739988713151	-10.0594238128995
R1.004,R2.087,R3.056,P1.10,P2.09_batch_021225_6	R1.004,R2.087,R3.056,P1.09,P2.09_batch_021225_6	2166	1146	1073	0.323725055432373	610	1456	4700	3mon	5xFAD	PFC	open	IN	Lamp5 Gaba	-7.47807979969865	-5.03474319842808
R1.004,R2.087,R3.060,P1.10,P2.09_batch_021225_6	R1.004,R2.087,R3.060,P1.09,P2.09_batch_021225_6	1690	1086	3783	0.327660891089109	2173	5205	16430	3mon	5xFAD	PFC	open	OG	OG NN	-3.15903425602799	11.8593488845492
R1.004,R2.087,R3.065,P1.10,P2.09_batch_021225_6	R1.004,R2.087,R3.065,P1.09,P2.09_batch_021225_6	2486	1299	2632	0.330698287220026	1524	3720	12164	3mon	5xFAD	PFC	open	IN	Lamp5 Gaba	-7.09484386830216	-5.88176811603062
R1.004,R2.087,R3.084,P1.10,P2.09_batch_021225_6	R1.004,R2.087,R3.084,P1.09,P2.09_batch_021225_6	1951	1171	1004	0.278097982708934	501	1416	4126	3mon	5xFAD	PFC	open	IN	Pax6 Gaba	6.15047835917587	9.57120191189296
R1.004,R2.088,R3.010,P1.10,P2.09_batch_021225_6	R1.004,R2.088,R3.010,P1.09,P2.09_batch_021225_6	6122	2628	5423	0.328091339939681	3119	5648	17600	3mon	5xFAD	PFC	open	EN	L4/5 IT Glut	2.42395209879989	5.11254560085781
R1.004,R2.088,R3.036,P1.10,P2.09_batch_021225_6	R1.004,R2.088,R3.036,P1.09,P2.09_batch_021225_6	2130	1151	1579	0.326378539493294	904	2631	8126	3mon	5xFAD	PFC	open	IN	Lamp5 Gaba	-4.14361477284318	-3.36879480746739
R1.004,R2.088,R3.078,P1.10,P2.09_batch_021225_6	R1.004,R2.088,R3.078,P1.09,P2.09_batch_021225_6	3467	1773	2279	0.323406478578892	1295	3232	10800	3mon	5xFAD	PFC	open	IN	MGE Gaba	3.39770483584518	-0.187982687029766
R1.004,R2.088,R3.081,P1.10,P2.09_batch_021225_6	R1.004,R2.088,R3.081,P1.09,P2.09_batch_021225_6	6918	2893	9425	0.332887537993921	5487	7717	24341	3mon	5xFAD	PFC	open	IN	MSN Gaba	-8.85075474171525	0.791686526265217
R1.004,R2.089,R3.015,P1.10,P2.09_batch_021225_6	R1.004,R2.089,R3.015,P1.09,P2.09_batch_021225_6	3938	1888	3176	0.326674065852756	1820	2749	8246	3mon	5xFAD	PFC	open	EN	L6 CT Glut	5.89363479228134	3.66222726437099
R1.004,R2.089,R3.023,P1.10,P2.09_batch_021225_6	R1.004,R2.089,R3.023,P1.09,P2.09_batch_021225_6	3204	1595	2828	0.307553956834532	1540	4883	14976	3mon	5xFAD	PFC	open	IN	Lamp5 Gaba	-2.21318626789933	-8.29280746844761
R1.004,R2.089,R3.027,P1.10,P2.09_batch_021225_6	R1.004,R2.089,R3.027,P1.09,P2.09_batch_021225_6	3348	1674	3171	0.32817679558011	1824	5358	16416	3mon	5xFAD	PFC	open	IN	Lamp5 Gaba	-5.2760505714882	-7.67288816836827
R1.004,R2.089,R3.049,P1.10,P2.09_batch_021225_6	R1.004,R2.089,R3.049,P1.09,P2.09_batch_021225_6	2323	1372	3894	0.310422717005486	2137	5495	16998	3mon	5xFAD	PFC	open	IN	Vip Gaba	9.94159984202499	9.39388047787197
R1.004,R2.089,R3.079,P1.10,P2.09_batch_021225_6	R1.004,R2.089,R3.079,P1.09,P2.09_batch_021225_6	2728	1408	4111	0.319293078055965	2311	5566	17094	3mon	5xFAD	PFC	open	IN	Lamp5 Gaba	-2.63578319935685	-9.11967504886143
R1.004,R2.089,R3.090,P1.10,P2.09_batch_021225_6	R1.004,R2.089,R3.090,P1.09,P2.09_batch_021225_6	4097	2024	4062	0.330196749358426	2349	5866	19108	3mon	5xFAD	PFC	open	IN	Meis2 Gaba	-0.51555681614762	-9.76442278293126
R1.004,R2.090,R3.007,P1.10,P2.09_batch_021225_6	R1.004,R2.090,R3.007,P1.09,P2.09_batch_021225_6	3574	1790	5747	0.348103642508449	3472	8502	27117	3mon	5xFAD	PFC	open	IN	Lamp5 Gaba	-6.49068737416154	-4.69238747027867
R1.004,R2.090,R3.048,P1.10,P2.09_batch_021225_6	R1.004,R2.090,R3.048,P1.09,P2.09_batch_021225_6	2380	1401	3205	0.328727272727273	1846	5511	17390	3mon	5xFAD	PFC	open	OG	OG NN	-6.02562570958024	12.6309486541415
R1.004,R2.091,R3.024,P1.10,P2.09_batch_021225_6	R1.004,R2.091,R3.024,P1.09,P2.09_batch_021225_6	4164	1954	5767	0.336982017200938	3392	9052	29788	3mon	5xFAD	PFC	open	IN	Lamp5 Gaba	-5.93227625279313	-10.1628669586515
R1.004,R2.091,R3.074,P1.10,P2.09_batch_021225_6	R1.004,R2.091,R3.074,P1.09,P2.09_batch_021225_6	4894	2244	7401	0.329885597868673	4276	9305	29298	3mon	5xFAD	PFC	open	IN	Lamp5 Gaba	-6.78867960362321	-10.2911495056485
R1.004,R2.091,R3.082,P1.10,P2.09_batch_021225_6	R1.004,R2.091,R3.082,P1.09,P2.09_batch_021225_6	2398	1396	4012	0.332474964234621	2333	6411	20840	3mon	5xFAD	PFC	open	OG	OG NN	-5.39452934651261	12.7859264526034
R1.004,R2.092,R3.012,P1.10,P2.09_batch_021225_6	R1.004,R2.092,R3.012,P1.09,P2.09_batch_021225_6	3866	1907	4714	0.341932457786116	2806	6188	19848	3mon	5xFAD	PFC	open	IN	Lamp5 Gaba	-4.27486229328995	-6.78967178729527
R1.004,R2.093,R3.012,P1.10,P2.09_batch_021225_6	R1.004,R2.093,R3.012,P1.09,P2.09_batch_021225_6	4235	2008	3477	0.323045267489712	1974	4336	13538	3mon	5xFAD	PFC	open	EN	L6 IT Glut	0.778243463350481	4.1628500136996
R1.004,R2.093,R3.028,P1.10,P2.09_batch_021225_6	R1.004,R2.093,R3.028,P1.09,P2.09_batch_021225_6	4916	2236	5636	0.335279903342731	3301	5583	17652	3mon	5xFAD	PFC	open	EN	L4/5 IT Glut	3.53635763735885	4.99891578289516
R1.004,R2.093,R3.036,P1.10,P2.09_batch_021225_6	R1.004,R2.093,R3.036,P1.09,P2.09_batch_021225_6	3001	1551	4163	0.329896907216495	2405	5420	17406	3mon	5xFAD	PFC	open	IN	Lamp5 Gaba	-7.38755226521378	-6.16634930041783
R1.004,R2.093,R3.037,P1.10,P2.09_batch_021225_6	R1.004,R2.093,R3.037,P1.09,P2.09_batch_021225_6	2439	1258	2356	0.349430523917995	1428	3201	10312	3mon	5xFAD	PFC	open	IN	Lamp5 Gaba	-7.6649322548378	-7.51579273608677
R1.004,R2.093,R3.061,P1.10,P2.09_batch_021225_6	R1.004,R2.093,R3.061,P1.09,P2.09_batch_021225_6	2761	1532	2697	0.319101123595506	1515	3392	11074	3mon	5xFAD	PFC	open	IN	MGE Gaba	2.81183313937301	-0.87398157385342
R1.004,R2.094,R3.014,P1.10,P2.09_batch_021225_6	R1.004,R2.094,R3.014,P1.09,P2.09_batch_021225_6	2246	1231	1838	0.336609336609337	1080	3247	10496	3mon	5xFAD	PFC	open	IN	Lamp5 Gaba	-5.73664665608292	-5.2194627609586
R1.004,R2.094,R3.082,P1.10,P2.09_batch_021225_6	R1.004,R2.094,R3.082,P1.09,P2.09_batch_021225_6	2590	1507	9555	0.329853101857472	5520	8718	27416	3mon	5xFAD	PFC	open	OG	OG NN	-4.47482061772233	12.8223062667514
R1.004,R2.095,R3.001,P1.10,P2.09_batch_021225_6	R1.004,R2.095,R3.001,P1.09,P2.09_batch_021225_6	1055	673	2199	0.341880341880342	1309	2895	9456	3mon	5xFAD	PFC	open	IN	Lamp5 Gaba	-4.13710403828507	-7.06586349872105
R1.004,R2.095,R3.004,P1.10,P2.09_batch_021225_6	R1.004,R2.095,R3.004,P1.09,P2.09_batch_021225_6	1084	705	1770	0.351204819277108	1077	3012	9672	3mon	5xFAD	PFC	open	IN	Lamp5 Gaba	-2.89612365155106	-4.16245854762547
R1.004,R2.095,R3.050,P1.10,P2.09_batch_021225_6	R1.004,R2.095,R3.050,P1.09,P2.09_batch_021225_6	2020	1231	4381	0.329891448239343	2531	5606	17840	3mon	5xFAD	PFC	open	IN	Lamp5 Gaba	-3.90353823094254	-8.62792814639561
R1.004,R2.095,R3.069,P1.10,P2.09_batch_021225_6	R1.004,R2.095,R3.069,P1.09,P2.09_batch_021225_6	4692	2279	5554	0.344119968429361	3324	5759	18306	3mon	5xFAD	PFC	open	EN	L2/3 IT Glut	1.44160210700149	7.01274501415737
R1.004,R2.095,R3.076,P1.10,P2.09_batch_021225_6	R1.004,R2.095,R3.076,P1.09,P2.09_batch_021225_6	1148	759	1512	0.343272727272727	903	2646	8588	3mon	5xFAD	PFC	open	IN	Lamp5 Gaba	-3.14029288678055	-4.66507519153111
R1.004,R2.095,R3.087,P1.10,P2.09_batch_021225_6	R1.004,R2.095,R3.087,P1.09,P2.09_batch_021225_6	1404	857	1437	0.338785046728972	849	1354	4330	3mon	5xFAD	PFC	open	EN	L6 CT Glut	4.8346741160881	3.84142552944668
R1.004,R2.096,R3.022,P1.10,P2.09_batch_021225_6	R1.004,R2.096,R3.022,P1.09,P2.09_batch_021225_6	2520	1416	2569	0.352722772277228	1569	4640	15342	3mon	5xFAD	PFC	open	IN	Vip Gaba	10.0023536643516	9.30433427425869
R1.005,R2.001,R3.012,P1.10,P2.09_batch_021225_6	R1.005,R2.001,R3.012,P1.09,P2.09_batch_021225_6	3399	1747	5511	0.335459971187487	3229	6438	20762	3mon	5xFAD	PFC	open	IN	RHP-COA Ndnf Gaba	-3.5212841072548	-10.1154054489469
R1.005,R2.001,R3.078,P1.10,P2.09_batch_021225_6	R1.005,R2.001,R3.078,P1.09,P2.09_batch_021225_6	1548	945	2934	0.324302466639709	1671	3970	12730	3mon	5xFAD	PFC	open	OG	OG NN	-5.70273638157731	12.1823574218417
R1.005,R2.002,R3.010,P1.10,P2.09_batch_021225_6	R1.005,R2.002,R3.010,P1.09,P2.09_batch_021225_6	1673	989	1173	0.319214876033058	659	2324	6966	3mon	5xFAD	PFC	open	IN	Meis2 Gaba	0.11190455765838	-11.5924419250821
R1.005,R2.002,R3.042,P1.10,P2.09_batch_021225_6	R1.005,R2.002,R3.042,P1.09,P2.09_batch_021225_6	1098	814	2990	0.323236349143085	1698	4807	15376	3mon	5xFAD	PFC	open	MG	MG NN	4.49792813868636	-13.9689096298551
R1.005,R2.002,R3.085,P1.10,P2.09_batch_021225_6	R1.005,R2.002,R3.085,P1.09,P2.09_batch_021225_6	2257	1282	3515	0.305332359386413	1902	4341	13423	3mon	5xFAD	PFC	open	IN	Lamp5 Gaba	-6.08657694249039	-3.84226859477513
R1.005,R2.003,R3.091,P1.10,P2.09_batch_021225_6	R1.005,R2.003,R3.091,P1.09,P2.09_batch_021225_6	2831	1458	5502	0.317990705908387	3082	6973	21680	3mon	5xFAD	PFC	open	IN	Lamp5 Gaba	-6.97343874363785	-7.77350843814366
R1.005,R2.003,R3.096,P1.10,P2.09_batch_021225_6	R1.005,R2.003,R3.096,P1.09,P2.09_batch_021225_6	1502	912	2488	0.306069958847737	1349	3655	11328	3mon	5xFAD	PFC	open	IN	Lamp5 Gaba	-4.42461586384659	-9.38980234530919
R1.005,R2.004,R3.005,P1.10,P2.09_batch_021225_6	R1.005,R2.004,R3.005,P1.09,P2.09_batch_021225_6	2513	1486	3151	0.327001862197393	1807	4997	15874	3mon	5xFAD	PFC	open	AS	AS NN	13.1030759772789	1.33131682011135
R1.005,R2.004,R3.020,P1.10,P2.09_batch_021225_6	R1.005,R2.004,R3.020,P1.09,P2.09_batch_021225_6	2952	1484	3175	0.330047462577583	1835	3989	12566	3mon	5xFAD	PFC	open	IN	MSN Gaba	-7.35389042286759	1.4220429572726
R1.005,R2.004,R3.025,P1.10,P2.09_batch_021225_6	R1.005,R2.004,R3.025,P1.09,P2.09_batch_021225_6	1348	818	1399	0.321612349914237	791	1992	6292	3mon	5xFAD	PFC	open	IN	Lamp5 Gaba	-0.918567542122656	-7.98838652041905
R1.005,R2.004,R3.082,P1.10,P2.09_batch_021225_6	R1.005,R2.004,R3.082,P1.09,P2.09_batch_021225_6	2235	1199	1642	0.311212814645309	903	1321	3924	3mon	5xFAD	PFC	open	EN	L5 PT Glut	3.78782057376022	4.43706761929043
R1.005,R2.005,R3.086,P1.10,P2.09_batch_021225_6	R1.005,R2.005,R3.086,P1.09,P2.09_batch_021225_6	2005	1079	1652	0.313017306245297	913	1877	5792	3mon	5xFAD	PFC	open	IN	Lamp5 Gaba	-4.69941711811906	-4.09499872592442
R1.005,R2.007,R3.007,P1.10,P2.09_batch_021225_6	R1.005,R2.007,R3.007,P1.09,P2.09_batch_021225_6	2736	1448	3953	0.331975560081466	2296	6147	19534	3mon	5xFAD	PFC	open	IN	Lamp5 Gaba	-5.47735500721818	-9.47987593081944
R1.005,R2.007,R3.070,P1.10,P2.09_batch_021225_6	R1.005,R2.007,R3.070,P1.09,P2.09_batch_021225_6	984	674	1864	0.311409395973154	1026	3310	9918	3mon	5xFAD	PFC	open	IN	Meis2 Gaba	1.1342845818531	-7.52077568439
R1.005,R2.007,R3.075,P1.10,P2.09_batch_021225_6	R1.005,R2.007,R3.075,P1.09,P2.09_batch_021225_6	1791	1064	2251	0.31469298245614	1250	3288	10096	3mon	5xFAD	PFC	open	IN	Lamp5 Gaba	-4.63400364308243	-3.40445149806492
R1.005,R2.007,R3.076,P1.10,P2.09_batch_021225_6	R1.005,R2.007,R3.076,P1.09,P2.09_batch_021225_6	1085	735	1882	0.347326049453709	1135	3206	10522	3mon	5xFAD	PFC	open	OG	OG NN	-6.41316366581803	9.59947263332851
R1.005,R2.007,R3.077,P1.10,P2.09_batch_021225_6	R1.005,R2.007,R3.077,P1.09,P2.09_batch_021225_6	2201	1241	3553	0.325697211155379	2031	4904	14962	3mon	5xFAD	PFC	open	IN	Lamp5 Gaba	-4.55742168812638	-4.21738017467015
R1.005,R2.008,R3.031,P1.10,P2.09_batch_021225_6	R1.005,R2.008,R3.031,P1.09,P2.09_batch_021225_6	2304	1292	3383	0.345061329890252	2029	5485	17994	3mon	5xFAD	PFC	open	IN	RHP-COA Ndnf Gaba	6.30243205638046	13.6602045211459
R1.005,R2.008,R3.058,P1.10,P2.09_batch_021225_6	R1.005,R2.008,R3.058,P1.09,P2.09_batch_021225_6	2198	1252	3105	0.3409578270193	1844	4689	15658	3mon	5xFAD	PFC	open	IN	Lamp5 Gaba	-0.292156223343665	-8.53107536700718
R1.005,R2.010,R3.028,P1.10,P2.09_batch_021225_6	R1.005,R2.010,R3.028,P1.09,P2.09_batch_021225_6	3735	1887	6215	0.323568830174229	3533	7741	25281	3mon	5xFAD	PFC	open	IN	Lamp5 Gaba	-7.13798427967911	-9.4800018158292
R1.005,R2.010,R3.055,P1.10,P2.09_batch_021225_6	R1.005,R2.010,R3.055,P1.09,P2.09_batch_021225_6	3975	1921	4325	0.318641212801797	2427	3763	11612	3mon	5xFAD	PFC	open	EN	L6 CT Glut	6.00101470561141	3.42145167919643
R1.005,R2.011,R3.004,P1.10,P2.09_batch_021225_6	R1.005,R2.011,R3.004,P1.09,P2.09_batch_021225_6	1999	1129	920	0.325192802056555	525	1581	5112	3mon	5xFAD	PFC	open	IN	Lamp5 Gaba	-3.9728689232338	-5.0680316772794
R1.005,R2.011,R3.025,P1.10,P2.09_batch_021225_6	R1.005,R2.011,R3.025,P1.09,P2.09_batch_021225_6	1108	684	1069	0.351593625498008	651	2157	7100	3mon	5xFAD	PFC	open	IN	Lamp5 Gaba	-2.79131436734086	-4.66780222323887
R1.005,R2.011,R3.032,P1.10,P2.09_batch_021225_6	R1.005,R2.011,R3.032,P1.09,P2.09_batch_021225_6	1770	1032	3632	0.33756580984825	2139	5722	18452	3mon	5xFAD	PFC	open	IN	Meis2 Gaba	0.468171890689081	-9.3934768524503
R1.005,R2.011,R3.046,P1.10,P2.09_batch_021225_6	R1.005,R2.011,R3.046,P1.09,P2.09_batch_021225_6	2272	1298	2957	0.321138211382114	1670	4651	14758	3mon	5xFAD	PFC	open	IN	Vip Gaba	11.0955867728722	8.25330792995937
R1.005,R2.012,R3.015,P1.10,P2.09_batch_021225_6	R1.005,R2.012,R3.015,P1.09,P2.09_batch_021225_6	3635	1745	2731	0.320070733863837	1538	2762	8273	3mon	5xFAD	PFC	open	EN	L2/3 IT Glut	1.37618988366241	6.52570735546596
R1.005,R2.012,R3.065,P1.10,P2.09_batch_021225_6	R1.005,R2.012,R3.065,P1.09,P2.09_batch_021225_6	1486	965	3252	0.326338639652677	1862	4590	14224	3mon	5xFAD	PFC	open	OG	OG NN	-3.55350733189469	10.9580093536044
R1.005,R2.013,R3.025,P1.10,P2.09_batch_021225_6	R1.005,R2.013,R3.025,P1.09,P2.09_batch_021225_6	751	534	713	0.327868852459016	410	1191	3600	3mon	5xFAD	PFC	open	OG	OG NN	-4.45261335759049	9.8188034209872
R1.005,R2.013,R3.027,P1.10,P2.09_batch_021225_6	R1.005,R2.013,R3.027,P1.09,P2.09_batch_021225_6	1724	1054	2194	0.32319391634981	1246	3075	9502	3mon	5xFAD	PFC	open	IN	Vip Gaba	7.76903342814559	9.32698499294765
R1.005,R2.013,R3.082,P1.10,P2.09_batch_021225_6	R1.005,R2.013,R3.082,P1.09,P2.09_batch_021225_6	1556	901	1672	0.319071791153009	939	1881	6424	3mon	5xFAD	PFC	open	IN	Lamp5 Gaba	-5.35230493931657	-7.81144131091587
R1.005,R2.014,R3.041,P1.10,P2.09_batch_021225_6	R1.005,R2.014,R3.041,P1.09,P2.09_batch_021225_6	1556	950	2276	0.31273920174959	1257	3380	10432	3mon	5xFAD	PFC	open	IN	Lamp5 Gaba	-3.90332794575577	-4.04158557322972
R1.005,R2.014,R3.046,P1.10,P2.09_batch_021225_6	R1.005,R2.014,R3.046,P1.09,P2.09_batch_021225_6	1272	789	1599	0.345813478556841	961	2731	8565	3mon	5xFAD	PFC	open	IN	Meis2 Gaba	-10.0469770470131	-3.1219879474973
R1.005,R2.015,R3.073,P1.10,P2.09_batch_021225_6	R1.005,R2.015,R3.073,P1.09,P2.09_batch_021225_6	2636	1425	3157	0.338537970191625	1864	5492	18124	3mon	5xFAD	PFC	open	IN	Lamp5 Gaba	-5.62555551915055	-8.31858433154576
R1.005,R2.015,R3.094,P1.10,P2.09_batch_021225_6	R1.005,R2.015,R3.094,P1.09,P2.09_batch_021225_6	3261	1689	3545	0.334724005134788	2073	4943	15992	3mon	5xFAD	PFC	open	IN	Lamp5 Gaba	-3.27908134846574	0.764383784260823
R1.005,R2.016,R3.018,P1.10,P2.09_batch_021225_6	R1.005,R2.016,R3.018,P1.09,P2.09_batch_021225_6	1102	737	2737	0.33958418263351	1620	3631	11378	3mon	5xFAD	PFC	open	IN	Vip Gaba	10.6186990699303	8.11609517666347
R1.005,R2.016,R3.021,P1.10,P2.09_batch_021225_6	R1.005,R2.016,R3.021,P1.09,P2.09_batch_021225_6	2637	1388	3614	0.331526936563596	2097	5375	17540	3mon	5xFAD	PFC	open	IN	Lamp5 Gaba	-6.4278717079628	-6.26488674548619
R1.005,R2.016,R3.037,P1.10,P2.09_batch_021225_6	R1.005,R2.016,R3.037,P1.09,P2.09_batch_021225_6	2159	1177	2553	0.353476821192053	1562	3552	11744	3mon	5xFAD	PFC	open	IN	Lamp5 Gaba	-6.80483580021744	-6.93718851474278
R1.005,R2.016,R3.071,P1.10,P2.09_batch_021225_6	R1.005,R2.016,R3.071,P1.09,P2.09_batch_021225_6	1806	1050	3253	0.300884955752212	1738	4061	11652	3mon	5xFAD	PFC	open	IN	Lamp5 Gaba	-5.10887480168229	-6.11907804873936
R1.005,R2.017,R3.036,P1.10,P2.09_batch_021225_6	R1.005,R2.017,R3.036,P1.09,P2.09_batch_021225_6	3590	1917	5728	0.335117985326195	3353	8190	26236	3mon	5xFAD	PFC	open	OPC	OPC NN	10.9923744163048	-5.45928514865391
R1.005,R2.017,R3.081,P1.10,P2.09_batch_021225_6	R1.005,R2.017,R3.081,P1.09,P2.09_batch_021225_6	1525	1052	3883	0.342516330587901	2315	5892	19664	3mon	5xFAD	PFC	open	MG	MG NN	5.3997478446495	-14.4283374634122
R1.005,R2.018,R3.005,P1.10,P2.09_batch_021225_6	R1.005,R2.018,R3.005,P1.09,P2.09_batch_021225_6	1783	1012	1689	0.31922525107604	949	2350	7120	3mon	5xFAD	PFC	open	IN	Lamp5 Gaba	-3.01347852139359	-7.72681702044957
R1.005,R2.019,R3.034,P1.10,P2.09_batch_021225_6	R1.005,R2.019,R3.034,P1.09,P2.09_batch_021225_6	9112	3462	7770	0.325951767025633	4444	6034	18808	3mon	5xFAD	PFC	open	EN	L4/5 IT Glut	3.03850173564071	4.317678562131
R1.005,R2.019,R3.079,P1.10,P2.09_batch_021225_6	R1.005,R2.019,R3.079,P1.09,P2.09_batch_021225_6	3005	1581	4487	0.329536629562516	2590	6467	20230	3mon	5xFAD	PFC	open	IN	Lamp5 Gaba	-4.61299324421769	-10.3036836471891
R1.005,R2.019,R3.094,P1.10,P2.09_batch_021225_6	R1.005,R2.019,R3.094,P1.09,P2.09_batch_021225_6	2378	1365	3356	0.336806722689076	1973	5639	18288	3mon	5xFAD	PFC	open	IN	RHP-COA Ndnf Gaba	6.77708577723617	14.4059082183505
R1.005,R2.020,R3.059,P1.10,P2.09_batch_021225_6	R1.005,R2.020,R3.059,P1.09,P2.09_batch_021225_6	4169	1972	3447	0.312228654124457	1901	2621	7644	3mon	5xFAD	PFC	open	EN	L5 PT Glut	2.57515620799178	3.68934022518642
R1.005,R2.020,R3.086,P1.10,P2.09_batch_021225_6	R1.005,R2.020,R3.086,P1.09,P2.09_batch_021225_6	1672	943	2109	0.318548387096774	1183	3133	9758	3mon	5xFAD	PFC	open	IN	Lamp5 Gaba	-7.18565559773331	-5.26059854892247
R1.005,R2.021,R3.007,P1.10,P2.09_batch_021225_6	R1.005,R2.021,R3.007,P1.09,P2.09_batch_021225_6	1500	808	1294	0.319626168224299	728	2231	7290	3mon	5xFAD	PFC	open	IN	Lamp5 Gaba	-4.76425934224015	-5.52220381167881
R1.005,R2.021,R3.037,P1.10,P2.09_batch_021225_6	R1.005,R2.021,R3.037,P1.09,P2.09_batch_021225_6	1906	1089	3563	0.318801089918256	2000	5257	16384	3mon	5xFAD	PFC	open	IN	Lamp5 Gaba	-4.36525345234757	-6.81358326343052
R1.005,R2.021,R3.038,P1.10,P2.09_batch_021225_6	R1.005,R2.021,R3.038,P1.09,P2.09_batch_021225_6	1074	658	1403	0.326633165829146	804	2111	6586	3mon	5xFAD	PFC	open	IN	Lamp5 Gaba	-3.11981797604447	-5.62603271869175
R1.005,R2.021,R3.050,P1.10,P2.09_batch_021225_6	R1.005,R2.021,R3.050,P1.09,P2.09_batch_021225_6	3198	1602	2487	0.314271506713078	1379	3721	11472	3mon	5xFAD	PFC	open	IN	Lamp5 Gaba	-3.71847486882096	-9.46445883182042
R1.005,R2.022,R3.047,P1.10,P2.09_batch_021225_6	R1.005,R2.022,R3.047,P1.09,P2.09_batch_021225_6	8021	3169	6980	0.329787234042553	4032	7411	23728	3mon	5xFAD	PFC	open	EN	L2/3 IT Glut	1.45650112242813	6.92849027248867
R1.005,R2.022,R3.056,P1.10,P2.09_batch_021225_6	R1.005,R2.022,R3.056,P1.09,P2.09_batch_021225_6	3618	1812	5703	0.327515400410678	3275	7191	23632	3mon	5xFAD	PFC	open	IN	Lamp5 Gaba	-5.11649275212174	-10.2920326080655
R1.005,R2.022,R3.074,P1.10,P2.09_batch_021225_6	R1.005,R2.022,R3.074,P1.09,P2.09_batch_021225_6	2060	1261	5385	0.329376214116124	3107	7128	22724	3mon	5xFAD	PFC	open	Vas	VLMC NN	14.675411220504	-7.11064089206211
R1.005,R2.023,R3.062,P1.10,P2.09_batch_021225_6	R1.005,R2.023,R3.062,P1.09,P2.09_batch_021225_6	4592	2162	2293	0.323468328141225	1303	2546	7952	3mon	5xFAD	PFC	open	EN	L2/3 IT Glut	0.625809740139192	6.30536328884609
R1.005,R2.024,R3.055,P1.10,P2.09_batch_021225_6	R1.005,R2.024,R3.055,P1.09,P2.09_batch_021225_6	2326	1212	3351	0.307663125948407	1825	3109	9654	3mon	5xFAD	PFC	open	IN	MSN Gaba	-7.09912348179703	2.31881748768337
R1.005,R2.025,R3.001,P1.10,P2.09_batch_021225_6	R1.005,R2.025,R3.001,P1.09,P2.09_batch_021225_6	1664	1027	2448	0.348171000440723	1479	4640	15510	3mon	5xFAD	PFC	open	OG	OG NN	-4.54327679066544	11.9609810027743
R1.005,R2.026,R3.004,P1.10,P2.09_batch_021225_6	R1.005,R2.026,R3.004,P1.09,P2.09_batch_021225_6	2782	1499	4424	0.343276162068108	2642	6494	21212	3mon	5xFAD	PFC	open	IN	Lamp5 Gaba	-8.10894775776749	-7.27984894183628
R1.005,R2.026,R3.027,P1.10,P2.09_batch_021225_6	R1.005,R2.026,R3.027,P1.09,P2.09_batch_021225_6	1859	1077	2449	0.330816422840963	1418	3120	10008	3mon	5xFAD	PFC	open	IN	Vip Gaba	10.7220144233238	8.46040402981289
R1.005,R2.026,R3.050,P1.10,P2.09_batch_021225_6	R1.005,R2.026,R3.050,P1.09,P2.09_batch_021225_6	1113	698	1155	0.294049008168028	605	2342	7022	3mon	5xFAD	PFC	open	OG	OG NN	-5.86438894657975	10.7355323943759
R1.005,R2.028,R3.049,P1.10,P2.09_batch_021225_6	R1.005,R2.028,R3.049,P1.09,P2.09_batch_021225_6	1579	955	1835	0.313008130081301	1014	2390	7554	3mon	5xFAD	PFC	open	IN	Lamp5 Gaba	-3.61112261204606	-8.18877590564244
R1.005,R2.029,R3.071,P1.10,P2.09_batch_021225_6	R1.005,R2.029,R3.071,P1.09,P2.09_batch_021225_6	888	595	1020	0.340239912758997	605	2010	6390	3mon	5xFAD	PFC	open	IN	RHP-COA Ndnf Gaba	4.34803533167953	14.2223373565341
R1.005,R2.029,R3.090,P1.10,P2.09_batch_021225_6	R1.005,R2.029,R3.090,P1.09,P2.09_batch_021225_6	1325	823	1159	0.321243523316062	655	2067	6564	3mon	5xFAD	PFC	open	IN	Lamp5 Gaba	-2.91457271962052	-6.83760202792637
R1.005,R2.030,R3.021,P1.10,P2.09_batch_021225_6	R1.005,R2.030,R3.021,P1.09,P2.09_batch_021225_6	3916	1867	3154	0.324436090225564	1797	4269	13578	3mon	5xFAD	PFC	open	IN	MSN Gaba	-7.60833454518204	0.386231533017231
R1.005,R2.030,R3.054,P1.10,P2.09_batch_021225_6	R1.005,R2.030,R3.054,P1.09,P2.09_batch_021225_6	949	595	580	0.315677966101695	323	1023	3538	3mon	5xFAD	PFC	open	IN	Lamp5 Gaba	-2.862820867585	-5.17801035312168
R1.005,R2.030,R3.058,P1.10,P2.09_batch_021225_6	R1.005,R2.030,R3.058,P1.09,P2.09_batch_021225_6	1567	1003	2305	0.320062860136197	1298	3284	10054	3mon	5xFAD	PFC	open	OG	OG NN	-4.28665829090958	11.2842050704623
R1.005,R2.030,R3.064,P1.10,P2.09_batch_021225_6	R1.005,R2.030,R3.064,P1.09,P2.09_batch_021225_6	2922	1570	3305	0.329585382993675	1908	4605	14368	3mon	5xFAD	PFC	open	IN	Lamp5 Gaba	-5.26905680088883	-5.33707226184361
R1.005,R2.031,R3.012,P1.10,P2.09_batch_021225_6	R1.005,R2.031,R3.012,P1.09,P2.09_batch_021225_6	1894	1108	1869	0.285714285714286	955	2362	6850	3mon	5xFAD	PFC	open	IN	RHP-COA Ndnf Gaba	6.01048516841049	14.3559557113314
R1.005,R2.031,R3.014,P1.10,P2.09_batch_021225_6	R1.005,R2.031,R3.014,P1.09,P2.09_batch_021225_6	2154	1206	1897	0.268156424581006	917	2063	6216	3mon	5xFAD	PFC	open	IN	Lamp5 Gaba	-5.70836735157853	-5.64387882617466
R1.005,R2.031,R3.033,P1.10,P2.09_batch_021225_6	R1.005,R2.031,R3.033,P1.09,P2.09_batch_021225_6	2559	1361	2262	0.297772567409144	1198	2987	8800	3mon	5xFAD	PFC	open	IN	Lamp5 Gaba	-7.36561489491349	-8.85714424518101
R1.005,R2.031,R3.087,P1.10,P2.09_batch_021225_6	R1.005,R2.031,R3.087,P1.09,P2.09_batch_021225_6	2497	1348	1525	0.301709401709402	817	2916	8578	3mon	5xFAD	PFC	open	IN	Lamp5 Gaba	-1.38290906338578	-8.72371138003819
R1.005,R2.032,R3.015,P1.10,P2.09_batch_021225_6	R1.005,R2.032,R3.015,P1.09,P2.09_batch_021225_6	3456	1689	2656	0.319836214740673	1495	3113	10084	3mon	5xFAD	PFC	open	EN	L6 IT Glut	-0.995984081314856	3.88819038006313
R1.005,R2.032,R3.045,P1.10,P2.09_batch_021225_6	R1.005,R2.032,R3.045,P1.09,P2.09_batch_021225_6	2901	1574	5457	0.323593545573485	3102	7221	22796	3mon	5xFAD	PFC	open	IN	Lamp5 Gaba	-2.24149942784196	-9.12679327395909
R1.005,R2.032,R3.069,P1.10,P2.09_batch_021225_6	R1.005,R2.032,R3.069,P1.09,P2.09_batch_021225_6	2424	1307	1441	0.285019455252918	735	1815	5112	3mon	5xFAD	PFC	open	IN	MSN Gaba	-5.53793573765641	0.726747384991719
R1.005,R2.033,R3.022,P1.10,P2.09_batch_021225_6	R1.005,R2.033,R3.022,P1.09,P2.09_batch_021225_6	3207	1596	1354	0.301158301158301	724	1354	4048	3mon	5xFAD	PFC	open	EN	L2/3 IT PIR-ENTl Glut	-0.580257538842017	2.51388751598842
R1.005,R2.033,R3.031,P1.10,P2.09_batch_021225_6	R1.005,R2.033,R3.031,P1.09,P2.09_batch_021225_6	3202	1612	3052	0.310415808974887	1675	2851	8752	3mon	5xFAD	PFC	open	IN	Lamp5 Gaba	-8.47231865315323	-4.66584337619297
R1.005,R2.033,R3.033,P1.10,P2.09_batch_021225_6	R1.005,R2.033,R3.033,P1.09,P2.09_batch_021225_6	2717	1387	2246	0.33734335839599	1322	4002	13630	3mon	5xFAD	PFC	open	IN	Lamp5 Gaba	-4.2872901001442	-9.72261560824864
R1.005,R2.033,R3.035,P1.10,P2.09_batch_021225_6	R1.005,R2.033,R3.035,P1.09,P2.09_batch_021225_6	8408	3470	8882	0.317832647462277	4973	10106	31715	3mon	5xFAD	PFC	open	IN	MGE Gaba	1.8419150075447	5.29854594799526
R1.005,R2.033,R3.045,P1.10,P2.09_batch_021225_6	R1.005,R2.033,R3.045,P1.09,P2.09_batch_021225_6	2672	1471	3131	0.32836377189713	1802	2589	7910	3mon	5xFAD	PFC	open	IN	MGE Gaba	-0.793196682022864	-0.610558995280193
R1.005,R2.033,R3.065,P1.10,P2.09_batch_021225_6	R1.005,R2.033,R3.065,P1.09,P2.09_batch_021225_6	1638	920	794	0.298333333333333	421	1321	4000	3mon	5xFAD	PFC	open	IN	Lamp5 Gaba	-0.99061441807633	-7.66202391055577
R1.005,R2.033,R3.088,P1.10,P2.09_batch_021225_6	R1.005,R2.033,R3.088,P1.09,P2.09_batch_021225_6	5475	2503	4123	0.299744897959184	2196	4513	13982	3mon	5xFAD	PFC	open	IN	MSN Gaba	-5.72882318882828	-0.111679979834484
R1.005,R2.034,R3.014,P1.10,P2.09_batch_021225_6	R1.005,R2.034,R3.014,P1.09,P2.09_batch_021225_6	2917	1542	4291	0.325254750757367	2450	5379	17132	3mon	5xFAD	PFC	open	IN	Meis2 Gaba	-0.851690773056799	-11.6466878738736
R1.005,R2.034,R3.086,P1.10,P2.09_batch_021225_6	R1.005,R2.034,R3.086,P1.09,P2.09_batch_021225_6	2820	1554	2502	0.341732979664014	1489	2884	9272	3mon	5xFAD	PFC	open	IN	MGE Gaba	-1.19587779431229	-0.365926333937572
R1.005,R2.035,R3.006,P1.10,P2.09_batch_021225_6	R1.005,R2.035,R3.006,P1.09,P2.09_batch_021225_6	2562	1356	3667	0.341779788838612	2182	4745	14856	3mon	5xFAD	PFC	open	IN	Lamp5 Gaba	-6.09633875279313	-7.22483480838291
R1.005,R2.036,R3.012,P1.10,P2.09_batch_021225_6	R1.005,R2.036,R3.012,P1.09,P2.09_batch_021225_6	1075	739	1360	0.332489451476793	791	2045	6608	3mon	5xFAD	PFC	open	Vas	VLMC NN	14.1992492637169	-7.32982099917881
R1.005,R2.036,R3.032,P1.10,P2.09_batch_021225_6	R1.005,R2.036,R3.032,P1.09,P2.09_batch_021225_6	3928	1926	4215	0.339941845096484	2497	5274	16676	3mon	5xFAD	PFC	open	IN	MSN Gaba	-6.01357984928971	-0.0740035262440906
R1.005,R2.036,R3.037,P1.10,P2.09_batch_021225_6	R1.005,R2.036,R3.037,P1.09,P2.09_batch_021225_6	2070	1307	4741	0.333574355266329	2765	7384	24112	3mon	5xFAD	PFC	open	Vas	VLMC NN	14.8304805717003	-7.02786577609532
R1.005,R2.037,R3.005,P1.10,P2.09_batch_021225_6	R1.005,R2.037,R3.005,P1.09,P2.09_batch_021225_6	3717	1770	4564	0.322327044025157	2586	5229	16524	3mon	5xFAD	PFC	open	IN	Lamp5 Gaba	-4.72323608784562	-6.57814348605625
R1.005,R2.037,R3.026,P1.10,P2.09_batch_021225_6	R1.005,R2.037,R3.026,P1.09,P2.09_batch_021225_6	2297	1226	2593	0.325909090909091	1483	4002	12940	3mon	5xFAD	PFC	open	IN	Lamp5 Gaba	-4.60996199040299	-7.48786867526524
R1.005,R2.037,R3.046,P1.10,P2.09_batch_021225_6	R1.005,R2.037,R3.046,P1.09,P2.09_batch_021225_6	4221	2000	4457	0.32289156626506	2529	5491	18382	3mon	5xFAD	PFC	open	EN	L6 IT Glut	-0.847851280258948	4.15753518673427
R1.005,R2.037,R3.064,P1.10,P2.09_batch_021225_6	R1.005,R2.037,R3.064,P1.09,P2.09_batch_021225_6	3195	1642	2949	0.344584569732938	1767	3525	10992	3mon	5xFAD	PFC	open	IN	MGE Gaba	-1.53434491543656	-0.977479682538436
R1.005,R2.038,R3.046,P1.10,P2.09_batch_021225_6	R1.005,R2.038,R3.046,P1.09,P2.09_batch_021225_6	1165	792	1567	0.340198863636364	929	2944	9768	3mon	5xFAD	PFC	open	OG	OG NN	-3.65064382939225	10.3934503707553
R1.005,R2.038,R3.076,P1.10,P2.09_batch_021225_6	R1.005,R2.038,R3.076,P1.09,P2.09_batch_021225_6	2264	1220	3443	0.326502732240437	1972	4259	13456	3mon	5xFAD	PFC	open	IN	Lamp5 Gaba	-5.58349752812272	-3.95451248553746
R1.005,R2.038,R3.092,P1.10,P2.09_batch_021225_6	R1.005,R2.038,R3.092,P1.09,P2.09_batch_021225_6	1478	876	2656	0.337150127226463	1563	3728	11472	3mon	5xFAD	PFC	open	IN	Lamp5 Gaba	-1.93434214978104	-7.0460532989835
R1.005,R2.039,R3.004,P1.10,P2.09_batch_021225_6	R1.005,R2.039,R3.004,P1.09,P2.09_batch_021225_6	1010	780	2552	0.337736679876706	1504	3946	13438	3mon	5xFAD	PFC	open	MG	MG NN	4.13969683261031	-13.6837371673917
R1.005,R2.039,R3.031,P1.10,P2.09_batch_021225_6	R1.005,R2.039,R3.031,P1.09,P2.09_batch_021225_6	5119	2332	4648	0.317776612480336	2602	5471	17062	3mon	5xFAD	PFC	open	EN	L5 PT Glut	2.98887538523788	4.30063068005092
R1.005,R2.039,R3.044,P1.10,P2.09_batch_021225_6	R1.005,R2.039,R3.044,P1.09,P2.09_batch_021225_6	1723	1103	3302	0.274588340008901	1630	3109	9352	3mon	5xFAD	PFC	open	Vas	ABC NN	14.1857242545616	-5.67063892749302
R1.005,R2.039,R3.077,P1.10,P2.09_batch_021225_6	R1.005,R2.039,R3.077,P1.09,P2.09_batch_021225_6	1169	699	1052	0.297092288242731	556	1851	5728	3mon	5xFAD	PFC	open	IN	Lamp5 Gaba	-2.90270519642716	-5.98770559695713
R1.005,R2.039,R3.085,P1.10,P2.09_batch_021225_6	R1.005,R2.039,R3.085,P1.09,P2.09_batch_021225_6	2271	1313	3900	0.319254658385093	2192	5335	16322	3mon	5xFAD	PFC	open	OG	OG NN	-5.76688433079606	12.6455045852328
R1.005,R2.040,R3.006,P1.10,P2.09_batch_021225_6	R1.005,R2.040,R3.006,P1.09,P2.09_batch_021225_6	1600	996	2368	0.330400782013685	1370	3674	11640	3mon	5xFAD	PFC	open	IN	Lamp5 Gaba	-0.685489419983679	-8.41019524005406
R1.005,R2.040,R3.052,P1.10,P2.09_batch_021225_6	R1.005,R2.040,R3.052,P1.09,P2.09_batch_021225_6	1912	1068	2594	0.341858482523444	1544	4076	13018	3mon	5xFAD	PFC	open	IN	Lamp5 Gaba	-4.61639261631852	-9.11376226809971
R1.005,R2.040,R3.063,P1.10,P2.09_batch_021225_6	R1.005,R2.040,R3.063,P1.09,P2.09_batch_021225_6	890	688	2873	0.32914979757085	1657	4015	12824	3mon	5xFAD	PFC	open	MG	MG NN	4.86285781474227	-13.2260145035123
R1.005,R2.041,R3.007,P1.10,P2.09_batch_021225_6	R1.005,R2.041,R3.007,P1.09,P2.09_batch_021225_6	3034	1515	2273	0.320614732379438	1282	1866	5808	3mon	5xFAD	PFC	open	IN	MGE Gaba	-0.307560805367285	-0.151461133036541
R1.005,R2.041,R3.029,P1.10,P2.09_batch_021225_6	R1.005,R2.041,R3.029,P1.09,P2.09_batch_021225_6	1959	1117	3255	0.338609772883689	1922	4606	14254	3mon	5xFAD	PFC	open	IN	Lamp5 Gaba	-6.20118141560441	-6.81890381244175
R1.005,R2.041,R3.050,P1.10,P2.09_batch_021225_6	R1.005,R2.041,R3.050,P1.09,P2.09_batch_021225_6	1590	955	2915	0.323817292006525	1658	4732	14790	3mon	5xFAD	PFC	open	IN	Lamp5 Gaba	-4.89558124928361	-5.54141224292271
R1.005,R2.041,R3.070,P1.10,P2.09_batch_021225_6	R1.005,R2.041,R3.070,P1.09,P2.09_batch_021225_6	983	703	2255	0.320320855614973	1271	3446	10810	3mon	5xFAD	PFC	open	MG	MG NN	3.71299457163925	-12.8565343704557
R1.005,R2.042,R3.029,P1.10,P2.09_batch_021225_6	R1.005,R2.042,R3.029,P1.09,P2.09_batch_021225_6	1402	919	2291	0.320168509741969	1291	3655	11664	3mon	5xFAD	PFC	open	OG	OG NN	-5.94357347874528	11.3853136214877
R1.005,R2.042,R3.057,P1.10,P2.09_batch_021225_6	R1.005,R2.042,R3.057,P1.09,P2.09_batch_021225_6	1625	945	2219	0.313998884551032	1230	3061	9588	3mon	5xFAD	PFC	open	IN	Lamp5 Gaba	-2.05555010228043	-7.93613327411167
R1.005,R2.042,R3.058,P1.10,P2.09_batch_021225_6	R1.005,R2.042,R3.058,P1.09,P2.09_batch_021225_6	1321	916	3500	0.325227963525836	1998	5224	16254	3mon	5xFAD	PFC	open	MG	MG NN	5.43898200602645	-14.3240093078946
R1.005,R2.042,R3.059,P1.10,P2.09_batch_021225_6	R1.005,R2.042,R3.059,P1.09,P2.09_batch_021225_6	1168	705	1910	0.332933413317337	1112	2791	8864	3mon	5xFAD	PFC	open	IN	Lamp5 Gaba	-3.80478859333878	-0.805401445600914
R1.005,R2.042,R3.070,P1.10,P2.09_batch_021225_6	R1.005,R2.042,R3.070,P1.09,P2.09_batch_021225_6	1150	703	788	0.3	420	1418	4267	3mon	5xFAD	PFC	open	IN	Lamp5 Gaba	-3.3539462128151	-7.35785807040684
R1.005,R2.042,R3.083,P1.10,P2.09_batch_021225_6	R1.005,R2.042,R3.083,P1.09,P2.09_batch_021225_6	2396	1353	3325	0.333333333333333	1938	4277	14012	3mon	5xFAD	PFC	open	IN	Lamp5 Gaba	-6.34605980305558	-9.53591383365147
R1.005,R2.042,R3.088,P1.10,P2.09_batch_021225_6	R1.005,R2.042,R3.088,P1.09,P2.09_batch_021225_6	3266	1657	2795	0.327752197572206	1606	3623	11492	3mon	5xFAD	PFC	open	IN	MSN Gaba	-8.25178623585587	2.23174034687526
R1.005,R2.043,R3.011,P1.10,P2.09_batch_021225_6	R1.005,R2.043,R3.011,P1.09,P2.09_batch_021225_6	3317	1661	1537	0.307692307692308	837	1679	4918	3mon	5xFAD	PFC	open	EN	L2/3 IT Glut	0.505935128642267	5.73684989544399
R1.005,R2.043,R3.015,P1.10,P2.09_batch_021225_6	R1.005,R2.043,R3.015,P1.09,P2.09_batch_021225_6	2295	1290	2713	0.303809523809524	1462	3216	9546	3mon	5xFAD	PFC	open	IN	Lamp5 Gaba	-4.53321075825577	-9.35598219302647
R1.005,R2.043,R3.029,P1.10,P2.09_batch_021225_6	R1.005,R2.043,R3.029,P1.09,P2.09_batch_021225_6	2259	1295	2426	0.293199554069119	1268	2789	8604	3mon	5xFAD	PFC	open	IN	Lamp5 Gaba	-2.13621879010087	-9.0398858871793
R1.005,R2.044,R3.007,P1.10,P2.09_batch_021225_6	R1.005,R2.044,R3.007,P1.09,P2.09_batch_021225_6	2264	1340	3672	0.335698858377044	2153	6199	19896	3mon	5xFAD	PFC	open	AS	AS NN	13.8661642035973	0.0606321606302991
R1.005,R2.044,R3.010,P1.10,P2.09_batch_021225_6	R1.005,R2.044,R3.010,P1.09,P2.09_batch_021225_6	7800	3099	8112	0.327904295185933	4663	8550	26536	3mon	5xFAD	PFC	open	EN	L2/3 IT Glut	1.70600497336501	6.81144582363613
R1.005,R2.044,R3.042,P1.10,P2.09_batch_021225_6	R1.005,R2.044,R3.042,P1.09,P2.09_batch_021225_6	1726	1075	2702	0.343368592351505	1614	4785	15484	3mon	5xFAD	PFC	open	IN	Meis2 Gaba	0.930884104086107	-8.80289686587803
R1.005,R2.044,R3.054,P1.10,P2.09_batch_021225_6	R1.005,R2.044,R3.054,P1.09,P2.09_batch_021225_6	908	626	1887	0.348916761687571	1142	2972	9744	3mon	5xFAD	PFC	open	OG	OG NN	-5.22304678349381	9.7422014388705
R1.005,R2.046,R3.008,P1.10,P2.09_batch_021225_6	R1.005,R2.046,R3.008,P1.09,P2.09_batch_021225_6	1423	949	2876	0.345585449033725	1727	4171	13820	3mon	5xFAD	PFC	open	IN	Vip Gaba	10.0884389838707	7.72605573269375
R1.005,R2.046,R3.027,P1.10,P2.09_batch_021225_6	R1.005,R2.046,R3.027,P1.09,P2.09_batch_021225_6	1474	924	1634	0.32029520295203	921	2328	7054	3mon	5xFAD	PFC	open	IN	Meis2 Gaba	1.84835576624984	-8.22999037173741
R1.005,R2.046,R3.059,P1.10,P2.09_batch_021225_6	R1.005,R2.046,R3.059,P1.09,P2.09_batch_021225_6	1150	781	2185	0.330687830687831	1265	3666	11332	3mon	5xFAD	PFC	open	IN	Meis2 Gaba	1.03918678672428	-8.55676592257969
R1.005,R2.046,R3.067,P1.10,P2.09_batch_021225_6	R1.005,R2.046,R3.067,P1.09,P2.09_batch_021225_6	2798	1495	4259	0.330434782608696	2464	5202	16422	3mon	5xFAD	PFC	open	IN	Meis2 Gaba	-1.76731133847123	-9.94758833316319
R1.005,R2.047,R3.051,P1.10,P2.09_batch_021225_6	R1.005,R2.047,R3.051,P1.09,P2.09_batch_021225_6	2270	1242	1680	0.308446455505279	917	1548	4526	3mon	5xFAD	PFC	open	EN	L5 PT Glut	3.86306500048751	4.28541671368129
R1.005,R2.047,R3.068,P1.10,P2.09_batch_021225_6	R1.005,R2.047,R3.068,P1.09,P2.09_batch_021225_6	1574	1003	1781	0.329196603527106	1027	3046	9702	3mon	5xFAD	PFC	open	OG	OG NN	-3.34607744603043	11.2201076659823
R1.005,R2.047,R3.072,P1.10,P2.09_batch_021225_6	R1.005,R2.047,R3.072,P1.09,P2.09_batch_021225_6	1405	990	2455	0.336401288541187	1442	3989	12522	3mon	5xFAD	PFC	open	MG	MG NN	5.60227679820175	-13.9754871216153
R1.005,R2.049,R3.005,P1.10,P2.09_batch_021225_6	R1.005,R2.049,R3.005,P1.09,P2.09_batch_021225_6	5389	2401	4001	0.321535692861428	2262	5544	17688	3mon	5xFAD	PFC	open	EN	L5/6 NP Glut	-11.1093606987465	6.91655646893032
R1.005,R2.049,R3.084,P1.10,P2.09_batch_021225_6	R1.005,R2.049,R3.084,P1.09,P2.09_batch_021225_6	4392	2143	4913	0.325977452626529	2810	4421	13546	3mon	5xFAD	PFC	open	IN	MSN Gaba	-6.52138758091813	0.340974679913594
R1.005,R2.050,R3.023,P1.10,P2.09_batch_021225_6	R1.005,R2.050,R3.023,P1.09,P2.09_batch_021225_6	1420	863	1136	0.296122209165687	599	1729	5302	3mon	5xFAD	PFC	open	IN	Lamp5 Gaba	-4.19758654026871	-1.19314286974423
R1.005,R2.051,R3.001,P1.10,P2.09_batch_021225_6	R1.005,R2.051,R3.001,P1.09,P2.09_batch_021225_6	1216	822	1919	0.342528735632184	1144	3328	10678	3mon	5xFAD	PFC	open	Vas	VLMC NN	15.8045730552208	6.10854398342617
R1.005,R2.051,R3.007,P1.10,P2.09_batch_021225_6	R1.005,R2.051,R3.007,P1.09,P2.09_batch_021225_6	854	574	959	0.334126040428062	560	1768	5236	3mon	5xFAD	PFC	open	IN	Lamp5 Gaba	-1.05430138497239	-5.7153271522855
R1.005,R2.051,R3.010,P1.10,P2.09_batch_021225_6	R1.005,R2.051,R3.010,P1.09,P2.09_batch_021225_6	1740	1021	2982	0.333970925784239	1741	5590	17226	3mon	5xFAD	PFC	open	IN	Meis2 Gaba	1.47772895903701	-8.52804411319249
R1.005,R2.051,R3.062,P1.10,P2.09_batch_021225_6	R1.005,R2.051,R3.062,P1.09,P2.09_batch_021225_6	4820	2230	4738	0.332526035359651	2756	6215	21348	3mon	5xFAD	PFC	open	EN	L2/3 IT PIR-ENTl Glut	-1.44226813702469	2.08822595211513
R1.005,R2.051,R3.063,P1.10,P2.09_batch_021225_6	R1.005,R2.051,R3.063,P1.09,P2.09_batch_021225_6	1627	957	1609	0.318216175359032	902	1978	5974	3mon	5xFAD	PFC	open	IN	Lamp5 Gaba	-5.9460396805275	-4.64636863139622
R1.005,R2.052,R3.015,P1.10,P2.09_batch_021225_6	R1.005,R2.052,R3.015,P1.09,P2.09_batch_021225_6	1771	991	1355	0.321523472099203	766	1596	5056	3mon	5xFAD	PFC	open	IN	Lamp5 Gaba	-4.3129830399025	-4.11693657306187
R1.005,R2.052,R3.045,P1.10,P2.09_batch_021225_6	R1.005,R2.052,R3.045,P1.09,P2.09_batch_021225_6	911	541	678	0.358778625954199	420	877	2754	3mon	5xFAD	PFC	open	IN	Lamp5 Gaba	-2.08192372708207	-5.47180784610264
R1.005,R2.053,R3.016,P1.10,P2.09_batch_021225_6	R1.005,R2.053,R3.016,P1.09,P2.09_batch_021225_6	1724	964	2128	0.315819861431871	1185	2310	6964	3mon	5xFAD	PFC	open	IN	MSN Gaba	-7.45339298634415	1.91292821499355
R1.005,R2.053,R3.025,P1.10,P2.09_batch_021225_6	R1.005,R2.053,R3.025,P1.09,P2.09_batch_021225_6	878	655	2337	0.326108870967742	1337	3390	10316	3mon	5xFAD	PFC	open	AS	AS NN	10.999946590377	-1.97868634131901
R1.005,R2.053,R3.028,P1.10,P2.09_batch_021225_6	R1.005,R2.053,R3.028,P1.09,P2.09_batch_021225_6	2164	1200	3682	0.340772014475271	2186	6309	20212	3mon	5xFAD	PFC	open	IN	Lamp5 Gaba	-3.3039350548256	-8.8689612236356
R1.005,R2.053,R3.063,P1.10,P2.09_batch_021225_6	R1.005,R2.053,R3.063,P1.09,P2.09_batch_021225_6	1052	657	576	0.335952848722986	338	952	3098	3mon	5xFAD	PFC	open	IN	Lamp5 Gaba	-1.89200449375992	-4.93082035449498
R1.005,R2.053,R3.085,P1.10,P2.09_batch_021225_6	R1.005,R2.053,R3.085,P1.09,P2.09_batch_021225_6	1420	797	1277	0.333333333333333	744	2144	6950	3mon	5xFAD	PFC	open	IN	Lamp5 Gaba	-4.05915165333634	-6.55721319583409
R1.005,R2.053,R3.089,P1.10,P2.09_batch_021225_6	R1.005,R2.053,R3.089,P1.09,P2.09_batch_021225_6	1265	790	2242	0.335858585858586	1315	2927	9302	3mon	5xFAD	PFC	open	IN	Lamp5 Gaba	-3.93583441166764	-6.69360292819493
R1.005,R2.054,R3.018,P1.10,P2.09_batch_021225_6	R1.005,R2.054,R3.018,P1.09,P2.09_batch_021225_6	1244	825	3030	0.337662337662338	1785	3948	12810	3mon	5xFAD	PFC	open	IN	Meis2 Gaba	1.77085882039184	-8.24263037112706
R1.005,R2.054,R3.033,P1.10,P2.09_batch_021225_6	R1.005,R2.054,R3.033,P1.09,P2.09_batch_021225_6	1564	966	2616	0.344221105527638	1566	3889	12670	3mon	5xFAD	PFC	open	IN	Meis2 Gaba	0.868114644525593	-8.69328630832188
R1.005,R2.055,R3.003,P1.10,P2.09_batch_021225_6	R1.005,R2.055,R3.003,P1.09,P2.09_batch_021225_6	1921	1078	2098	0.310365488316357	1151	1607	4868	3mon	5xFAD	PFC	open	IN	MSN Gaba	-7.58173180012589	3.0788098487521
R1.005,R2.055,R3.027,P1.10,P2.09_batch_021225_6	R1.005,R2.055,R3.027,P1.09,P2.09_batch_021225_6	1659	1017	3358	0.334688346883469	1964	4508	14868	3mon	5xFAD	PFC	open	IN	Lamp5 Gaba	-4.47610903172379	-7.6682137337064
R1.005,R2.055,R3.054,P1.10,P2.09_batch_021225_6	R1.005,R2.055,R3.054,P1.09,P2.09_batch_021225_6	3437	1782	2914	0.331089108910891	1689	3340	10988	3mon	5xFAD	PFC	open	IN	MSN Gaba	-8.71728229908829	1.02396761509426
R1.005,R2.055,R3.078,P1.10,P2.09_batch_021225_6	R1.005,R2.055,R3.078,P1.09,P2.09_batch_021225_6	1389	809	1174	0.293440736478711	614	1892	5846	3mon	5xFAD	PFC	open	IN	Lamp5 Gaba	-5.66195774464493	-4.72124493983738
R1.005,R2.056,R3.064,P1.10,P2.09_batch_021225_6	R1.005,R2.056,R3.064,P1.09,P2.09_batch_021225_6	2484	1366	1686	0.347853939782191	1018	3181	10616	3mon	5xFAD	PFC	open	IN	Lamp5 Gaba	-3.40456247715836	-9.70828569797032
R1.005,R2.057,R3.003,P1.10,P2.09_batch_021225_6	R1.005,R2.057,R3.003,P1.09,P2.09_batch_021225_6	1329	858	3218	0.325	1836	5074	15818	3mon	5xFAD	PFC	open	IN	Vip Gaba	9.46811771006698	8.38584958645351
R1.005,R2.057,R3.024,P1.10,P2.09_batch_021225_6	R1.005,R2.057,R3.024,P1.09,P2.09_batch_021225_6	1208	860	2371	0.338839075035394	1401	3996	12702	3mon	5xFAD	PFC	open	MG	MG NN	5.1956553420555	-14.3231643524503
R1.005,R2.057,R3.042,P1.10,P2.09_batch_021225_6	R1.005,R2.057,R3.042,P1.09,P2.09_batch_021225_6	4676	2222	6331	0.327790096082779	3638	5097	16238	3mon	5xFAD	PFC	open	IN	MSN Gaba	-5.5542578735817	0.0932454976702466
R1.005,R2.057,R3.056,P1.10,P2.09_batch_021225_6	R1.005,R2.057,R3.056,P1.09,P2.09_batch_021225_6	3701	1907	6576	0.327272727272727	3774	7478	22660	3mon	5xFAD	PFC	open	IN	Lamp5 Gaba	-4.82505464939957	-10.5574430313443
R1.005,R2.057,R3.068,P1.10,P2.09_batch_021225_6	R1.005,R2.057,R3.068,P1.09,P2.09_batch_021225_6	4831	2169	6829	0.329937170996774	3946	6862	21214	3mon	5xFAD	PFC	open	IN	MSN Gaba	-7.9658470192421	0.855252138104512
R1.005,R2.058,R3.006,P1.10,P2.09_batch_021225_6	R1.005,R2.058,R3.006,P1.09,P2.09_batch_021225_6	1440	909	2771	0.318421052631579	1554	4041	13016	3mon	5xFAD	PFC	open	IN	Vip Gaba	9.60981845469589	8.72602712246425
R1.005,R2.058,R3.012,P1.10,P2.09_batch_021225_6	R1.005,R2.058,R3.012,P1.09,P2.09_batch_021225_6	2420	1314	2294	0.322025052192067	1299	3068	9527	3mon	5xFAD	PFC	open	IN	MSN Gaba	-8.56719589619523	3.32353078457363
R1.005,R2.058,R3.021,P1.10,P2.09_batch_021225_6	R1.005,R2.058,R3.021,P1.09,P2.09_batch_021225_6	1500	936	2962	0.323138832997988	1682	3964	12270	3mon	5xFAD	PFC	open	OG	OG NN	-4.63227558522111	12.4956785354281
R1.005,R2.058,R3.030,P1.10,P2.09_batch_021225_6	R1.005,R2.058,R3.030,P1.09,P2.09_batch_021225_6	3653	1776	2913	0.319484835895305	1638	3108	9498	3mon	5xFAD	PFC	open	IN	MSN Gaba	-8.55437565235978	1.88583647343166
R1.005,R2.058,R3.045,P1.10,P2.09_batch_021225_6	R1.005,R2.058,R3.045,P1.09,P2.09_batch_021225_6	2473	1333	3199	0.367001254705144	2018	5016	16446	3mon	5xFAD	PFC	open	IN	Lamp5 Gaba	-6.77749443440324	-7.88439691928379
R1.005,R2.058,R3.069,P1.10,P2.09_batch_021225_6	R1.005,R2.058,R3.069,P1.09,P2.09_batch_021225_6	5485	2549	5240	0.325135379061372	2991	5777	17662	3mon	5xFAD	PFC	open	IN	MSN Gaba	-6.317406181382	0.161980977978779
R1.005,R2.059,R3.025,P1.10,P2.09_batch_021225_6	R1.005,R2.059,R3.025,P1.09,P2.09_batch_021225_6	793	532	639	0.328467153284672	368	1260	4272	3mon	5xFAD	PFC	open	IN	Vip Gaba	9.04276275248641	7.01200830074794
R1.005,R2.059,R3.094,P1.10,P2.09_batch_021225_6	R1.005,R2.059,R3.094,P1.09,P2.09_batch_021225_6	2977	1613	4508	0.330855971296771	2611	5313	16490	3mon	5xFAD	PFC	open	IN	Pax6 Gaba	6.50950812907333	9.98859654995449
R1.005,R2.060,R3.005,P1.10,P2.09_batch_021225_6	R1.005,R2.060,R3.005,P1.09,P2.09_batch_021225_6	1991	1191	3674	0.33457249070632	2148	5200	16570	3mon	5xFAD	PFC	open	IN	RHP-COA Ndnf Gaba	5.99271106333846	13.6314808044101
R1.005,R2.060,R3.010,P1.10,P2.09_batch_021225_6	R1.005,R2.060,R3.010,P1.09,P2.09_batch_021225_6	2548	1368	3770	0.321780604133545	2133	5305	16724	3mon	5xFAD	PFC	open	IN	Lamp5 Gaba	-5.84004927067643	-9.23867739108555
R1.005,R2.060,R3.032,P1.10,P2.09_batch_021225_6	R1.005,R2.060,R3.032,P1.09,P2.09_batch_021225_6	1299	801	1514	0.339955849889625	897	1760	5980	3mon	5xFAD	PFC	open	IN	MSN Gaba	-4.88786554722672	1.35696970554836
R1.005,R2.060,R3.041,P1.10,P2.09_batch_021225_6	R1.005,R2.060,R3.041,P1.09,P2.09_batch_021225_6	2930	1574	2578	0.331395348837209	1495	3939	12500	3mon	5xFAD	PFC	open	IN	MGE Gaba	-1.23424530415421	-0.38089228538029
R1.005,R2.060,R3.068,P1.10,P2.09_batch_021225_6	R1.005,R2.060,R3.068,P1.09,P2.09_batch_021225_6	1102	757	1681	0.344401041666667	1007	3278	10836	3mon	5xFAD	PFC	open	OG	OG NN	-6.46558666615372	10.9243618163729
R1.005,R2.060,R3.094,P1.10,P2.09_batch_021225_6	R1.005,R2.060,R3.094,P1.09,P2.09_batch_021225_6	1321	857	2094	0.340414232607541	1242	3873	12766	3mon	5xFAD	PFC	open	IN	Lamp5 Gaba	-3.90034056095963	-8.8671449509
R1.005,R2.061,R3.003,P1.10,P2.09_batch_021225_6	R1.005,R2.061,R3.003,P1.09,P2.09_batch_021225_6	2419	1352	2644	0.337446808510638	1557	4405	14278	3mon	5xFAD	PFC	open	IN	RHP-COA Ndnf Gaba	6.54542874903793	13.9487968597079
R1.005,R2.061,R3.021,P1.10,P2.09_batch_021225_6	R1.005,R2.061,R3.021,P1.09,P2.09_batch_021225_6	2082	1148	2037	0.347826086956522	1230	3856	12412	3mon	5xFAD	PFC	open	IN	Lamp5 Gaba	-4.80926323323136	-6.17560041812413
R1.005,R2.061,R3.066,P1.10,P2.09_batch_021225_6	R1.005,R2.061,R3.066,P1.09,P2.09_batch_021225_6	2364	1350	3052	0.326263015811801	1747	5119	16290	3mon	5xFAD	PFC	open	OG	OG NN	-3.83299827961808	11.396412483182
R1.005,R2.061,R3.092,P1.10,P2.09_batch_021225_6	R1.005,R2.061,R3.092,P1.09,P2.09_batch_021225_6	1368	851	1094	0.336091003102378	642	2064	6810	3mon	5xFAD	PFC	open	IN	Lamp5 Gaba	-3.92146301655656	-5.36789835360997
R1.005,R2.062,R3.001,P1.10,P2.09_batch_021225_6	R1.005,R2.062,R3.001,P1.09,P2.09_batch_021225_6	5993	2605	6638	0.331598125976054	3852	6382	20692	3mon	5xFAD	PFC	open	EN	L2/3 IT Glut	0.954161990297979	6.35545884701259
R1.005,R2.062,R3.094,P1.10,P2.09_batch_021225_6	R1.005,R2.062,R3.094,P1.09,P2.09_batch_021225_6	1897	1048	2267	0.334505273731793	1325	2797	9118	3mon	5xFAD	PFC	open	IN	Lamp5 Gaba	-6.68002462773209	-6.83277786639683
R1.005,R2.063,R3.005,P1.10,P2.09_batch_021225_6	R1.005,R2.063,R3.005,P1.09,P2.09_batch_021225_6	2032	1168	4560	0.343531679113467	2725	5862	19866	3mon	5xFAD	PFC	open	IN	Vip Gaba	9.35620402903671	9.29292737576015
R1.005,R2.063,R3.024,P1.10,P2.09_batch_021225_6	R1.005,R2.063,R3.024,P1.09,P2.09_batch_021225_6	1163	782	1904	0.356712328767123	1174	3160	10552	3mon	5xFAD	PFC	open	IN	Vip Gaba	11.0864410361778	6.86706029507168
R1.005,R2.063,R3.057,P1.10,P2.09_batch_021225_6	R1.005,R2.063,R3.057,P1.09,P2.09_batch_021225_6	1541	1024	2404	0.336466165413534	1412	4111	13296	3mon	5xFAD	PFC	open	MG	MG NN	5.81075048060531	-14.2397359695768
R1.005,R2.063,R3.062,P1.10,P2.09_batch_021225_6	R1.005,R2.063,R3.062,P1.09,P2.09_batch_021225_6	7173	3000	5658	0.328453608247423	3257	6388	19694	3mon	5xFAD	PFC	open	IN	MSN Gaba	-8.67893696217423	0.682864418950154
R1.005,R2.063,R3.084,P1.10,P2.09_batch_021225_6	R1.005,R2.063,R3.084,P1.09,P2.09_batch_021225_6	3768	1851	5661	0.344233746130031	3389	7000	22006	3mon	5xFAD	PFC	open	IN	Lamp5 Gaba	-4.53680801777726	-10.2576545563077
R1.005,R2.063,R3.096,P1.10,P2.09_batch_021225_6	R1.005,R2.063,R3.096,P1.09,P2.09_batch_021225_6	2104	1174	1304	0.333333333333333	760	2065	6428	3mon	5xFAD	PFC	open	IN	Lamp5 Gaba	-2.68557143597489	-9.91574133304112
R1.005,R2.064,R3.069,P1.10,P2.09_batch_021225_6	R1.005,R2.064,R3.069,P1.09,P2.09_batch_021225_6	2200	1202	2794	0.319167389418907	1570	3821	11628	3mon	5xFAD	PFC	open	IN	Lamp5 Gaba	-6.89489984898453	-8.26766956714146
R1.005,R2.065,R3.010,P1.10,P2.09_batch_021225_6	R1.005,R2.065,R3.010,P1.09,P2.09_batch_021225_6	1372	894	2584	0.327750113173382	1485	4357	13616	3mon	5xFAD	PFC	open	OG	OG NN	-4.33350325016862	11.1291414413119
R1.005,R2.065,R3.011,P1.10,P2.09_batch_021225_6	R1.005,R2.065,R3.011,P1.09,P2.09_batch_021225_6	3160	1606	3415	0.332885906040268	1988	3025	9480	3mon	5xFAD	PFC	open	IN	MSN Gaba	-8.70585728077775	2.90527116390712
R1.005,R2.065,R3.030,P1.10,P2.09_batch_021225_6	R1.005,R2.065,R3.030,P1.09,P2.09_batch_021225_6	1158	844	2578	0.337979094076655	1520	4270	13654	3mon	5xFAD	PFC	open	MG	MG NN	4.42717170329208	-13.4085115280484
R1.005,R2.065,R3.036,P1.10,P2.09_batch_021225_6	R1.005,R2.065,R3.036,P1.09,P2.09_batch_021225_6	2229	1348	2314	0.326385358413828	1325	4219	13140	3mon	5xFAD	PFC	open	AS	AS NN	12.2108430823814	1.6595929774905
R1.005,R2.065,R3.038,P1.10,P2.09_batch_021225_6	R1.005,R2.065,R3.038,P1.09,P2.09_batch_021225_6	1848	1114	2893	0.339002705836877	1710	3846	12678	3mon	5xFAD	PFC	open	IN	Vip Gaba	11.2937021216881	6.92353927227504
R1.005,R2.066,R3.001,P1.10,P2.09_batch_021225_6	R1.005,R2.066,R3.001,P1.09,P2.09_batch_021225_6	2667	1362	3462	0.326890471346219	1985	5068	15770	3mon	5xFAD	PFC	open	IN	Lamp5 Gaba	-7.94484234242325	-6.26197327044957
R1.005,R2.066,R3.054,P1.10,P2.09_batch_021225_6	R1.005,R2.066,R3.054,P1.09,P2.09_batch_021225_6	1900	1080	2458	0.352865144334339	1502	3511	11622	3mon	5xFAD	PFC	open	IN	Lamp5 Gaba	-6.20463419346696	-7.59846580890171
R1.005,R2.066,R3.075,P1.10,P2.09_batch_021225_6	R1.005,R2.066,R3.075,P1.09,P2.09_batch_021225_6	3511	1800	3706	0.331884507916796	2152	5813	18882	3mon	5xFAD	PFC	open	IN	Lamp5 Gaba	-7.24844837574845	-3.9929596271848
R1.005,R2.067,R3.028,P1.10,P2.09_batch_021225_6	R1.005,R2.067,R3.028,P1.09,P2.09_batch_021225_6	2288	1242	3994	0.340928035565435	2372	5802	18702	3mon	5xFAD	PFC	open	IN	Lamp5 Gaba	-4.63569689183121	-7.80271995929234
R1.005,R2.067,R3.058,P1.10,P2.09_batch_021225_6	R1.005,R2.067,R3.058,P1.09,P2.09_batch_021225_6	1378	987	3758	0.33241674304919	2185	6505	21288	3mon	5xFAD	PFC	open	MG	MG NN	5.12429284663314	-13.4175514068937
R1.005,R2.068,R3.001,P1.10,P2.09_batch_021225_6	R1.005,R2.068,R3.001,P1.09,P2.09_batch_021225_6	1225	802	1986	0.294515910629655	1042	2550	7664	3mon	5xFAD	PFC	open	IN	Vip Gaba	9.91359519572372	6.92200862499721
R1.005,R2.069,R3.042,P1.10,P2.09_batch_021225_6	R1.005,R2.069,R3.042,P1.09,P2.09_batch_021225_6	2594	1445	5138	0.325837540156035	2938	5949	18544	3mon	5xFAD	PFC	open	IN	Lamp5 Gaba	-8.03788280873185	-5.53631056216709
R1.005,R2.069,R3.076,P1.10,P2.09_batch_021225_6	R1.005,R2.069,R3.076,P1.09,P2.09_batch_021225_6	1819	1056	2134	0.320338983050847	1203	2860	8894	3mon	5xFAD	PFC	open	IN	Lamp5 Gaba	-4.0557227173317	-9.06941831973545
R1.005,R2.069,R3.085,P1.10,P2.09_batch_021225_6	R1.005,R2.069,R3.085,P1.09,P2.09_batch_021225_6	3160	1617	4053	0.334177215189873	2367	3427	10540	3mon	5xFAD	PFC	open	IN	MSN Gaba	-7.56179047016984	0.620332470860554
R1.005,R2.070,R3.014,P1.10,P2.09_batch_021225_6	R1.005,R2.070,R3.014,P1.09,P2.09_batch_021225_6	3999	1917	3176	0.330909090909091	1840	4107	12780	3mon	5xFAD	PFC	open	EN	L2/3 IT PIR-ENTl Glut	-0.0883010068405212	4.55682288738735
R1.005,R2.070,R3.021,P1.10,P2.09_batch_021225_6	R1.005,R2.070,R3.021,P1.09,P2.09_batch_021225_6	1811	1027	1871	0.317232375979112	1046	3170	10041	3mon	5xFAD	PFC	open	IN	Lamp5 Gaba	-4.96959877400284	-8.87577522662632
R1.005,R2.070,R3.062,P1.10,P2.09_batch_021225_6	R1.005,R2.070,R3.062,P1.09,P2.09_batch_021225_6	2339	1369	3982	0.33885923012082	2353	6419	20164	3mon	5xFAD	PFC	open	IN	Meis2 Gaba	-0.485997919129187	-12.2231668320035
R1.005,R2.071,R3.029,P1.10,P2.09_batch_021225_6	R1.005,R2.071,R3.029,P1.09,P2.09_batch_021225_6	4946	2448	8714	0.327509743314071	5004	11573	36016	3mon	5xFAD	PFC	open	AS	AS NN	13.5755653342735	1.38298665615566
R1.005,R2.071,R3.053,P1.10,P2.09_batch_021225_6	R1.005,R2.071,R3.053,P1.09,P2.09_batch_021225_6	2837	1477	3603	0.316076294277929	2008	4920	15094	3mon	5xFAD	PFC	open	IN	Lamp5 Gaba	-5.14288235096818	-8.95922983554356
R1.005,R2.071,R3.062,P1.10,P2.09_batch_021225_6	R1.005,R2.071,R3.062,P1.09,P2.09_batch_021225_6	3198	1701	5119	0.339297403447523	3028	7346	23531	3mon	5xFAD	PFC	open	IN	Meis2 Gaba	-1.36014700322037	-10.1677478638028
R1.005,R2.072,R3.020,P1.10,P2.09_batch_021225_6	R1.005,R2.072,R3.020,P1.09,P2.09_batch_021225_6	2200	1267	2430	0.316347124117053	1355	4503	13816	3mon	5xFAD	PFC	open	IN	RHP-COA Ndnf Gaba	6.11949538798446	13.6855150375033
R1.005,R2.072,R3.091,P1.10,P2.09_batch_021225_6	R1.005,R2.072,R3.091,P1.09,P2.09_batch_021225_6	3848	1849	2298	0.344597810566397	1377	2918	9282	3mon	5xFAD	PFC	open	EN	L2/3 IT Glut	0.648095365477747	6.06672059628017
R1.005,R2.073,R3.015,P1.10,P2.09_batch_021225_6	R1.005,R2.073,R3.015,P1.09,P2.09_batch_021225_6	2004	1214	2710	0.346169273967108	1630	4755	15404	3mon	5xFAD	PFC	open	AS	AS NN	14.0891532859337	0.640429488148762
R1.005,R2.073,R3.085,P1.10,P2.09_batch_021225_6	R1.005,R2.073,R3.085,P1.09,P2.09_batch_021225_6	2961	1521	4662	0.337436640115858	2745	5731	18374	3mon	5xFAD	PFC	open	IN	Lamp5 Gaba	-6.66034698872452	-8.61506021884434
R1.005,R2.074,R3.009,P1.10,P2.09_batch_021225_6	R1.005,R2.074,R3.009,P1.09,P2.09_batch_021225_6	1421	824	1540	0.321651090342679	871	2741	8954	3mon	5xFAD	PFC	open	IN	Lamp5 Gaba	-2.68749428181534	-7.58930195239537
R1.005,R2.074,R3.044,P1.10,P2.09_batch_021225_6	R1.005,R2.074,R3.044,P1.09,P2.09_batch_021225_6	2051	1179	1787	0.330963154492566	1035	3419	11252	3mon	5xFAD	PFC	open	IN	Lamp5 Gaba	-5.76386118321305	-5.3828772392606
R1.005,R2.074,R3.049,P1.10,P2.09_batch_021225_6	R1.005,R2.074,R3.049,P1.09,P2.09_batch_021225_6	1440	882	1884	0.306177868295995	1022	2992	9302	3mon	5xFAD	PFC	open	IN	RHP-COA Ndnf Gaba	4.4069066009056	13.839470497098
R1.005,R2.075,R3.024,P1.10,P2.09_batch_021225_6	R1.005,R2.075,R3.024,P1.09,P2.09_batch_021225_6	3587	1784	5031	0.320899091343855	2840	4168	12960	3mon	5xFAD	PFC	open	IN	MSN Gaba	-8.70006084828263	1.59527026745327
R1.005,R2.075,R3.044,P1.10,P2.09_batch_021225_6	R1.005,R2.075,R3.044,P1.09,P2.09_batch_021225_6	7864	3187	5470	0.338389014142242	3228	5875	19242	3mon	5xFAD	PFC	open	EN	L6 IT Glut	0.0597345790397583	4.10583650204189
R1.005,R2.076,R3.042,P1.10,P2.09_batch_021225_6	R1.005,R2.076,R3.042,P1.09,P2.09_batch_021225_6	1457	888	942	0.277349768875193	469	1930	5412	3mon	5xFAD	PFC	open	IN	RHP-COA Ndnf Gaba	5.45882892222518	14.2208381805087
R1.005,R2.076,R3.091,P1.10,P2.09_batch_021225_6	R1.005,R2.076,R3.091,P1.09,P2.09_batch_021225_6	2090	1175	1774	0.302852962692026	953	1125	3318	3mon	5xFAD	PFC	open	EN	L2/3 IT Glut	1.05417199046726	5.55226718517788
R1.005,R2.077,R3.012,P1.10,P2.09_batch_021225_6	R1.005,R2.077,R3.012,P1.09,P2.09_batch_021225_6	1769	1025	3593	0.316757493188011	2006	4540	14272	3mon	5xFAD	PFC	open	IN	Lamp5 Gaba	-3.99538708119279	-7.76556385425083
R1.005,R2.077,R3.052,P1.10,P2.09_batch_021225_6	R1.005,R2.077,R3.052,P1.09,P2.09_batch_021225_6	4010	2000	3090	0.297204301075269	1634	3610	10900	3mon	5xFAD	PFC	open	IN	MSN Gaba	-6.79773712544327	0.388071766820027
R1.005,R2.080,R3.020,P1.10,P2.09_batch_021225_6	R1.005,R2.080,R3.020,P1.09,P2.09_batch_021225_6	1149	816	2433	0.333958724202627	1420	3580	11768	3mon	5xFAD	PFC	open	MG	MG NN	5.19631290049667	-13.9095939483976
R1.005,R2.080,R3.056,P1.10,P2.09_batch_021225_6	R1.005,R2.080,R3.056,P1.09,P2.09_batch_021225_6	3424	1742	6743	0.334066305818674	3937	7686	24378	3mon	5xFAD	PFC	open	IN	Lamp5 Gaba	-5.19107532887345	-10.4791940536832
R1.005,R2.081,R3.037,P1.10,P2.09_batch_021225_6	R1.005,R2.081,R3.037,P1.09,P2.09_batch_021225_6	3244	1744	4432	0.337312674625349	2609	7186	22508	3mon	5xFAD	PFC	open	OPC	OPC NN	11.1603383979332	-5.55766189959996
R1.005,R2.081,R3.073,P1.10,P2.09_batch_021225_6	R1.005,R2.081,R3.073,P1.09,P2.09_batch_021225_6	1802	996	1607	0.32033008252063	906	2066	6366	3mon	5xFAD	PFC	open	IN	Lamp5 Gaba	-3.92350292591935	-4.25423968699925
R1.005,R2.081,R3.074,P1.10,P2.09_batch_021225_6	R1.005,R2.081,R3.074,P1.09,P2.09_batch_021225_6	1421	857	1148	0.354986276303751	705	1942	6612	3mon	5xFAD	PFC	open	IN	Lamp5 Gaba	-2.08057594685441	-7.21848905948155
R1.005,R2.083,R3.019,P1.10,P2.09_batch_021225_6	R1.005,R2.083,R3.019,P1.09,P2.09_batch_021225_6	2320	1234	1002	0.288858321870701	517	737	2346	3mon	5xFAD	PFC	open	EN	L2/3 IT Glut	1.72805875153655	6.39682733150966
R1.005,R2.083,R3.038,P1.10,P2.09_batch_021225_6	R1.005,R2.083,R3.038,P1.09,P2.09_batch_021225_6	2487	1290	3395	0.306912096168295	1845	4581	13804	3mon	5xFAD	PFC	open	IN	Lamp5 Gaba	-6.7889900246132	-8.83464134601109
R1.005,R2.083,R3.085,P1.10,P2.09_batch_021225_6	R1.005,R2.083,R3.085,P1.09,P2.09_batch_021225_6	4248	1971	3430	0.300763358778626	1832	3807	11738	3mon	5xFAD	PFC	open	IN	Lamp5 Gaba	-8.00093841938859	-7.0748881187772
R1.005,R2.084,R3.004,P1.10,P2.09_batch_021225_6	R1.005,R2.084,R3.004,P1.09,P2.09_batch_021225_6	2777	1460	2210	0.344554455445545	1324	1563	5074	3mon	5xFAD	PFC	open	EN	L6 IT Glut	-1.18862796215897	3.74358283611782
R1.005,R2.084,R3.069,P1.10,P2.09_batch_021225_6	R1.005,R2.084,R3.069,P1.09,P2.09_batch_021225_6	1517	918	2269	0.318522483940043	1273	3380	10338	3mon	5xFAD	PFC	open	IN	Meis2 Gaba	1.19370773048515	-8.84861219790928
R1.005,R2.085,R3.090,P1.10,P2.09_batch_021225_6	R1.005,R2.085,R3.090,P1.09,P2.09_batch_021225_6	823	554	718	0.285992217898833	367	1008	2878	3mon	5xFAD	PFC	open	IN	MGE Gaba	-1.64690256504899	-4.83036173251622
R1.005,R2.086,R3.061,P1.10,P2.09_batch_021225_6	R1.005,R2.086,R3.061,P1.09,P2.09_batch_021225_6	1351	882	2446	0.339122486288848	1446	3886	12450	3mon	5xFAD	PFC	open	IN	Vip Gaba	10.5907401999962	7.66077577206142
R1.005,R2.086,R3.067,P1.10,P2.09_batch_021225_6	R1.005,R2.086,R3.067,P1.09,P2.09_batch_021225_6	2052	1117	1293	0.295760082730093	681	847	2504	3mon	5xFAD	PFC	open	EN	L4/5 IT Glut	4.46724104495162	6.2124277267123
R1.005,R2.087,R3.019,P1.10,P2.09_batch_021225_6	R1.005,R2.087,R3.019,P1.09,P2.09_batch_021225_6	2886	1546	3581	0.326436781609195	2051	4274	13302	3mon	5xFAD	PFC	open	IN	MSN Gaba	-6.41280556111222	0.895739069905354
R1.005,R2.087,R3.044,P1.10,P2.09_batch_021225_6	R1.005,R2.087,R3.044,P1.09,P2.09_batch_021225_6	1179	858	2208	0.353138476281744	1350	3546	11774	3mon	5xFAD	PFC	open	MG	MG NN	4.69372629733199	-13.9972347107267
R1.005,R2.087,R3.048,P1.10,P2.09_batch_021225_6	R1.005,R2.087,R3.048,P1.09,P2.09_batch_021225_6	2799	1496	2126	0.3164265129683	1186	2481	8156	3mon	5xFAD	PFC	open	IN	MSN Gaba	-8.82915020375138	0.81693052383907
R1.005,R2.087,R3.053,P1.10,P2.09_batch_021225_6	R1.005,R2.087,R3.053,P1.09,P2.09_batch_021225_6	3101	1683	3700	0.328499369482976	2130	5605	17884	3mon	5xFAD	PFC	open	IN	Meis2 Gaba	-0.723340515183264	-9.87345922854893
R1.005,R2.087,R3.094,P1.10,P2.09_batch_021225_6	R1.005,R2.087,R3.094,P1.09,P2.09_batch_021225_6	1585	1051	4339	0.33102714209686	2514	4248	13710	3mon	5xFAD	PFC	open	Vas	VLMC NN	14.5964889487755	-7.02194918063633
R1.005,R2.089,R3.019,P1.10,P2.09_batch_021225_6	R1.005,R2.089,R3.019,P1.09,P2.09_batch_021225_6	1874	1142	2335	0.307146753955265	1270	3296	10038	3mon	5xFAD	PFC	open	IN	Lamp5 Gaba	-3.52971792607194	-8.70247019198887
R1.005,R2.089,R3.046,P1.10,P2.09_batch_021225_6	R1.005,R2.089,R3.046,P1.09,P2.09_batch_021225_6	3222	1655	2304	0.317821258593337	1290	2127	6874	3mon	5xFAD	PFC	open	EN	L4/5 IT Glut	3.95251559825057	6.80436097713955
R1.005,R2.089,R3.064,P1.10,P2.09_batch_021225_6	R1.005,R2.089,R3.064,P1.09,P2.09_batch_021225_6	2451	1358	2307	0.306371191135734	1252	2267	6640	3mon	5xFAD	PFC	open	IN	Meis2 Gaba	-0.630587224053198	-11.5334180679654
R1.005,R2.089,R3.083,P1.10,P2.09_batch_021225_6	R1.005,R2.089,R3.083,P1.09,P2.09_batch_021225_6	2102	1208	1462	0.308492201039861	798	2222	6566	3mon	5xFAD	PFC	open	IN	Lamp5 Gaba	-0.622440938042456	-8.56813419726841
R1.005,R2.091,R3.086,P1.10,P2.09_batch_021225_6	R1.005,R2.091,R3.086,P1.09,P2.09_batch_021225_6	1225	912	3204	0.324194145979993	1824	4749	14630	3mon	5xFAD	PFC	open	MG	MG NN	4.26767778010482	-11.8552535858487
R1.005,R2.092,R3.009,P1.10,P2.09_batch_021225_6	R1.005,R2.092,R3.009,P1.09,P2.09_batch_021225_6	1974	1149	3260	0.342576936083869	1944	4873	15316	3mon	5xFAD	PFC	open	IN	Meis2 Gaba	-0.0785962977874817	-9.31814516452305
R1.005,R2.092,R3.059,P1.10,P2.09_batch_021225_6	R1.005,R2.092,R3.059,P1.09,P2.09_batch_021225_6	1187	808	2825	0.316883116883117	1578	4239	13308	3mon	5xFAD	PFC	open	Vas	VLMC NN	15.8541574439537	6.23520337673671
R1.005,R2.092,R3.088,P1.10,P2.09_batch_021225_6	R1.005,R2.092,R3.088,P1.09,P2.09_batch_021225_6	1062	724	1788	0.336075949367089	1049	2433	8122	3mon	5xFAD	PFC	open	Vas	ABC NN	14.0330123862755	-4.50338304904454
R1.005,R2.093,R3.022,P1.10,P2.09_batch_021225_6	R1.005,R2.093,R3.022,P1.09,P2.09_batch_021225_6	1328	928	2871	0.314862542955326	1595	4589	14628	3mon	5xFAD	PFC	open	MG	MG NN	5.09828948588485	-13.9097150650357
R1.005,R2.093,R3.038,P1.10,P2.09_batch_021225_6	R1.005,R2.093,R3.038,P1.09,P2.09_batch_021225_6	1405	902	2678	0.310684161199625	1471	3528	10678	3mon	5xFAD	PFC	open	IN	Meis2 Gaba	1.79068290801162	-7.93038643268101
R1.005,R2.094,R3.018,P1.10,P2.09_batch_021225_6	R1.005,R2.094,R3.018,P1.09,P2.09_batch_021225_6	5016	2310	4295	0.333510779877562	2504	5036	16264	3mon	5xFAD	PFC	open	EN	L5/6 NP Glut	-10.6444110908974	6.99018155666835
R1.005,R2.094,R3.034,P1.10,P2.09_batch_021225_6	R1.005,R2.094,R3.034,P1.09,P2.09_batch_021225_6	2699	1400	3428	0.334771068347711	2005	6192	19966	3mon	5xFAD	PFC	open	IN	Lamp5 Gaba	-5.18822861103898	-7.16334856418125
R1.005,R2.094,R3.059,P1.10,P2.09_batch_021225_6	R1.005,R2.094,R3.059,P1.09,P2.09_batch_021225_6	2734	1451	4597	0.334242499380114	2685	6054	18742	3mon	5xFAD	PFC	open	IN	Lamp5 Gaba	-6.64273071675187	-4.10599816707127
R1.005,R2.094,R3.077,P1.10,P2.09_batch_021225_6	R1.005,R2.094,R3.077,P1.09,P2.09_batch_021225_6	1151	792	2409	0.343079031521243	1438	4203	13020	3mon	5xFAD	PFC	open	OG	OG NN	-4.09757662205582	10.3391910705233
R1.005,R2.096,R3.050,P1.10,P2.09_batch_021225_6	R1.005,R2.096,R3.050,P1.09,P2.09_batch_021225_6	1800	1138	4431	0.328954282711508	2554	5268	15944	3mon	5xFAD	PFC	open	OG	OG NN	-3.68444300084	12.1478506240512
R1.006,R2.001,R3.027,P1.10,P2.09_batch_021225_6	R1.006,R2.001,R3.027,P1.09,P2.09_batch_021225_6	2368	1310	4263	0.330070690592713	2464	7319	24106	3mon	5xFAD	PFC	open	IN	Lamp5 Gaba	-3.97934914021378	-9.05628336337559
R1.006,R2.002,R3.012,P1.10,P2.09_batch_021225_6	R1.006,R2.002,R3.012,P1.09,P2.09_batch_021225_6	1324	897	5492	0.329883843717001	3173	7022	22198	3mon	5xFAD	PFC	open	IN	Meis2 Gaba	1.82950108857269	-7.2280134048795
R1.006,R2.002,R3.032,P1.10,P2.09_batch_021225_6	R1.006,R2.002,R3.032,P1.09,P2.09_batch_021225_6	1667	1035	3243	0.333333333333333	1890	5713	18254	3mon	5xFAD	PFC	open	IN	Lamp5 Gaba	-3.33257532505875	-3.93277061847203
R1.006,R2.002,R3.051,P1.10,P2.09_batch_021225_6	R1.006,R2.002,R3.051,P1.09,P2.09_batch_021225_6	2722	1435	3078	0.309113300492611	1683	3167	9476	3mon	5xFAD	PFC	open	IN	MGE Gaba	1.43454873175735	0.115760198559834
R1.006,R2.002,R3.055,P1.10,P2.09_batch_021225_6	R1.006,R2.002,R3.055,P1.09,P2.09_batch_021225_6	930	690	2717	0.329195205479452	1567	3798	12339	3mon	5xFAD	PFC	open	MG	MG NN	4.29285883517379	-13.3264449920987
R1.006,R2.002,R3.079,P1.10,P2.09_batch_021225_6	R1.006,R2.002,R3.079,P1.09,P2.09_batch_021225_6	1176	829	3114	0.330734966592428	1803	5192	17188	3mon	5xFAD	PFC	open	MG	MG NN	4.68098377795333	-13.9244893875455
R1.006,R2.002,R3.095,P1.10,P2.09_batch_021225_6	R1.006,R2.002,R3.095,P1.09,P2.09_batch_021225_6	1871	1178	3190	0.312792511700468	1762	5680	17112	3mon	5xFAD	PFC	open	AS	AS NN	12.4229536017906	-0.449264236960338
R1.006,R2.003,R3.007,P1.10,P2.09_batch_021225_6	R1.006,R2.003,R3.007,P1.09,P2.09_batch_021225_6	2667	1387	5314	0.32624584717608	3042	8654	27764	3mon	5xFAD	PFC	open	IN	RHP-COA Ndnf Gaba	6.14771413416976	13.8742595824862
R1.006,R2.003,R3.029,P1.10,P2.09_batch_021225_6	R1.006,R2.003,R3.029,P1.09,P2.09_batch_021225_6	882	620	3062	0.32280701754386	1737	5246	16476	3mon	5xFAD	PFC	open	IN	Vip Gaba	9.6884384116661	6.62879382702358
R1.006,R2.003,R3.030,P1.10,P2.09_batch_021225_6	R1.006,R2.003,R3.030,P1.09,P2.09_batch_021225_6	1174	843	4956	0.318371351483934	2779	6366	20010	3mon	5xFAD	PFC	open	Vas	ABC NN	14.2323036155235	-4.52796138194554
R1.006,R2.003,R3.061,P1.10,P2.09_batch_021225_6	R1.006,R2.003,R3.061,P1.09,P2.09_batch_021225_6	2834	1433	3769	0.318621134020619	2115	3970	12748	3mon	5xFAD	PFC	open	IN	MGE Gaba	0.303411360694116	0.0480999264384045
R1.006,R2.003,R3.076,P1.10,P2.09_batch_021225_6	R1.006,R2.003,R3.076,P1.09,P2.09_batch_021225_6	2406	1275	4978	0.328888888888889	2869	7589	23852	3mon	5xFAD	PFC	open	IN	Lamp5 Gaba	-7.34166908650284	-7.29472816852085
R1.006,R2.004,R3.020,P1.10,P2.09_batch_021225_6	R1.006,R2.004,R3.020,P1.09,P2.09_batch_021225_6	3371	1856	5122	0.32932364956877	2955	7113	23274	3mon	5xFAD	PFC	open	OPC	OPC NN	11.1691226920616	-5.35861194995396
R1.006,R2.004,R3.078,P1.10,P2.09_batch_021225_6	R1.006,R2.004,R3.078,P1.09,P2.09_batch_021225_6	2501	1403	7491	0.328982128982129	4318	8756	28398	3mon	5xFAD	PFC	open	IN	MSN Gaba	-7.78998089222794	2.11036025616176
R1.006,R2.005,R3.002,P1.10,P2.09_batch_021225_6	R1.006,R2.005,R3.002,P1.09,P2.09_batch_021225_6	2233	1176	1832	0.304225352112676	988	2571	7658	3mon	5xFAD	PFC	open	IN	MSN Gaba	-7.00922823338395	1.74087988468654
R1.006,R2.005,R3.027,P1.10,P2.09_batch_021225_6	R1.006,R2.005,R3.027,P1.09,P2.09_batch_021225_6	1523	1022	3743	0.316065573770492	2086	5333	16852	3mon	5xFAD	PFC	open	MG	MG NN	5.33547448725814	-14.2792667236661
R1.006,R2.005,R3.077,P1.10,P2.09_batch_021225_6	R1.006,R2.005,R3.077,P1.09,P2.09_batch_021225_6	1166	849	2833	0.316154179298398	1579	4867	15120	3mon	5xFAD	PFC	open	MG	MG NN	4.43666624636764	-13.7103914108609
R1.006,R2.005,R3.096,P1.10,P2.09_batch_021225_6	R1.006,R2.005,R3.096,P1.09,P2.09_batch_021225_6	3225	1596	3148	0.314072327044025	1745	3599	11028	3mon	5xFAD	PFC	open	EN	L2/3 IT Glut	2.9622695407402	6.57284127804287
R1.006,R2.006,R3.038,P1.10,P2.09_batch_021225_6	R1.006,R2.006,R3.038,P1.09,P2.09_batch_021225_6	1811	1058	3311	0.324004305705059	1884	5299	16602	3mon	5xFAD	PFC	open	IN	RHP-COA Ndnf Gaba	5.49111890406722	13.201084724393
R1.006,R2.007,R3.087,P1.10,P2.09_batch_021225_6	R1.006,R2.007,R3.087,P1.09,P2.09_batch_021225_6	1595	985	3308	0.336407103825137	1943	5334	18244	3mon	5xFAD	PFC	open	OG	OG NN	-6.31815433888322	11.9575334701205
R1.006,R2.007,R3.095,P1.10,P2.09_batch_021225_6	R1.006,R2.007,R3.095,P1.09,P2.09_batch_021225_6	1661	982	2527	0.325385694249649	1443	4303	13307	3mon	5xFAD	PFC	open	IN	Lamp5 Gaba	-1.46392894177323	-8.17105043796055
R1.006,R2.008,R3.009,P1.10,P2.09_batch_021225_6	R1.006,R2.008,R3.009,P1.09,P2.09_batch_021225_6	1084	683	2300	0.327040816326531	1319	4449	14286	3mon	5xFAD	PFC	open	IN	Vip Gaba	9.69666480631942	7.19183980556972
R1.006,R2.008,R3.027,P1.10,P2.09_batch_021225_6	R1.006,R2.008,R3.027,P1.09,P2.09_batch_021225_6	2718	1373	5691	0.333132166566083	3315	7869	24758	3mon	5xFAD	PFC	open	IN	Lamp5 Gaba	-7.34005165486222	-7.32040537265293
R1.006,R2.008,R3.031,P1.10,P2.09_batch_021225_6	R1.006,R2.008,R3.031,P1.09,P2.09_batch_021225_6	1870	1112	5814	0.317676661773957	3254	7070	22213	3mon	5xFAD	PFC	open	OG	OG NN	-4.86140442280656	12.0381275329257
R1.006,R2.008,R3.034,P1.10,P2.09_batch_021225_6	R1.006,R2.008,R3.034,P1.09,P2.09_batch_021225_6	2249	1168	4428	0.330282426778243	2561	5620	17622	3mon	5xFAD	PFC	open	IN	Lamp5 Gaba	-4.51091432957535	-4.06690848735325
R1.006,R2.008,R3.037,P1.10,P2.09_batch_021225_6	R1.006,R2.008,R3.037,P1.09,P2.09_batch_021225_6	3248	1662	6843	0.347055098163395	4124	9855	32752	3mon	5xFAD	PFC	open	IN	Lamp5 Gaba	-4.6202077904213	-8.98844087985508
R1.006,R2.008,R3.089,P1.10,P2.09_batch_021225_6	R1.006,R2.008,R3.089,P1.09,P2.09_batch_021225_6	2228	1207	3652	0.321040500493908	2062	5674	17864	3mon	5xFAD	PFC	open	IN	Lamp5 Gaba	-6.66772270588761	-8.3635319557523
R1.006,R2.010,R3.028,P1.10,P2.09_batch_021225_6	R1.006,R2.010,R3.028,P1.09,P2.09_batch_021225_6	4109	2069	3720	0.314038589487691	2062	5528	17486	3mon	5xFAD	PFC	open	IN	MGE Gaba	3.14827823252792	0.163724652257039
R1.006,R2.010,R3.035,P1.10,P2.09_batch_021225_6	R1.006,R2.010,R3.035,P1.09,P2.09_batch_021225_6	2347	1369	4959	0.329428303655108	2862	6940	22358	3mon	5xFAD	PFC	open	IN	Lamp5 Gaba	-0.64673447995072	-8.7624725189542
R1.006,R2.010,R3.081,P1.10,P2.09_batch_021225_6	R1.006,R2.010,R3.081,P1.09,P2.09_batch_021225_6	3533	1715	4936	0.339071347678369	2918	7474	24152	3mon	5xFAD	PFC	open	IN	Lamp5 Gaba	-7.0531501808632	-6.4080442276334
R1.006,R2.011,R3.011,P1.10,P2.09_batch_021225_6	R1.006,R2.011,R3.011,P1.09,P2.09_batch_021225_6	4859	2201	8525	0.323319826743049	4843	9432	29640	3mon	5xFAD	PFC	open	IN	MSN Gaba	-6.12756109623795	-0.0604547944401965
R1.006,R2.011,R3.022,P1.10,P2.09_batch_021225_6	R1.006,R2.011,R3.022,P1.09,P2.09_batch_021225_6	2167	1239	5182	0.304962779156328	2801	6404	19030	3mon	5xFAD	PFC	open	IN	Lamp5 Gaba	-5.35978794484025	-8.55566681293003
R1.006,R2.011,R3.042,P1.10,P2.09_batch_021225_6	R1.006,R2.011,R3.042,P1.09,P2.09_batch_021225_6	3039	1558	4823	0.346681664791901	2904	8119	26752	3mon	5xFAD	PFC	open	IN	Lamp5 Gaba	-6.32314491658097	-9.61177862552159
R1.006,R2.012,R3.054,P1.10,P2.09_batch_021225_6	R1.006,R2.012,R3.054,P1.09,P2.09_batch_021225_6	2013	1063	3846	0.313908564069543	2131	5002	15944	3mon	5xFAD	PFC	open	IN	Lamp5 Gaba	-2.97858715443497	-6.87544191745274
R1.006,R2.012,R3.066,P1.10,P2.09_batch_021225_6	R1.006,R2.012,R3.066,P1.09,P2.09_batch_021225_6	3926	1852	4478	0.331791313287073	2600	6697	21668	3mon	5xFAD	PFC	open	IN	MGE Gaba	-0.980170849846655	-0.065794714960979
R1.006,R2.014,R3.062,P1.10,P2.09_batch_021225_6	R1.006,R2.014,R3.062,P1.09,P2.09_batch_021225_6	2242	1165	2737	0.333054393305439	1594	3588	11394	3mon	5xFAD	PFC	open	EN	L4/5 IT Glut	3.54180264086837	6.52398025127895
R1.006,R2.015,R3.031,P1.10,P2.09_batch_021225_6	R1.006,R2.015,R3.031,P1.09,P2.09_batch_021225_6	2212	1283	3412	0.319503546099291	1919	5739	18160	3mon	5xFAD	PFC	open	OPC	OPC NN	10.7847061118614	-6.51820124057286
R1.006,R2.015,R3.039,P1.10,P2.09_batch_021225_6	R1.006,R2.015,R3.039,P1.09,P2.09_batch_021225_6	1836	1102	8165	0.334864940128098	4777	10453	32984	3mon	5xFAD	PFC	open	IN	Lamp5 Gaba	-5.24905252842789	-8.27875364688389
R1.006,R2.015,R3.059,P1.10,P2.09_batch_021225_6	R1.006,R2.015,R3.059,P1.09,P2.09_batch_021225_6	2876	1448	6639	0.309170471841705	3631	5116	15152	3mon	5xFAD	PFC	open	EN	L2/3 IT Glut	3.05874824137801	6.30446492764003
R1.006,R2.016,R3.080,P1.10,P2.09_batch_021225_6	R1.006,R2.016,R3.080,P1.09,P2.09_batch_021225_6	1516	912	2584	0.333333333333333	1506	3868	12462	3mon	5xFAD	PFC	open	IN	Meis2 Gaba	0.20074516148681	-11.4945262756681
R1.006,R2.017,R3.001,P1.10,P2.09_batch_021225_6	R1.006,R2.017,R3.001,P1.09,P2.09_batch_021225_6	1944	1171	2953	0.323943661971831	1680	5185	16006	3mon	5xFAD	PFC	open	IN	Meis2 Gaba	-0.550719145821387	-11.612075218234
R1.006,R2.017,R3.002,P1.10,P2.09_batch_021225_6	R1.006,R2.017,R3.002,P1.09,P2.09_batch_021225_6	1882	1062	3157	0.314698983580923	1753	4179	13040	3mon	5xFAD	PFC	open	IN	Lamp5 Gaba	-3.97921562580949	-5.19672907260411
R1.006,R2.017,R3.019,P1.10,P2.09_batch_021225_6	R1.006,R2.017,R3.019,P1.09,P2.09_batch_021225_6	2284	1240	4431	0.318915959485354	2488	7057	22266	3mon	5xFAD	PFC	open	IN	Lamp5 Gaba	-3.31245851902848	-8.2308153000211
R1.006,R2.017,R3.074,P1.10,P2.09_batch_021225_6	R1.006,R2.017,R3.074,P1.09,P2.09_batch_021225_6	3517	1736	3855	0.313725490196078	2135	3566	10962	3mon	5xFAD	PFC	open	EN	L2/3 IT Glut	0.79808225841636	5.56051742168911
R1.006,R2.017,R3.083,P1.10,P2.09_batch_021225_6	R1.006,R2.017,R3.083,P1.09,P2.09_batch_021225_6	1870	1217	4458	0.31378543635353	2469	6318	19166	3mon	5xFAD	PFC	open	Vas	VLMC NN	14.4587879142296	-6.99662102130406
R1.006,R2.017,R3.086,P1.10,P2.09_batch_021225_6	R1.006,R2.017,R3.086,P1.09,P2.09_batch_021225_6	4751	2139	6070	0.308654848800834	3315	5801	17674	3mon	5xFAD	PFC	open	EN	L2/3 IT Glut	2.14782106490249	6.83460151287563
R1.006,R2.017,R3.092,P1.10,P2.09_batch_021225_6	R1.006,R2.017,R3.092,P1.09,P2.09_batch_021225_6	3312	1632	4991	0.324465558194774	2844	7562	23206	3mon	5xFAD	PFC	open	IN	Lamp5 Gaba	-5.98929739384537	-10.2202457275724
R1.006,R2.018,R3.048,P1.10,P2.09_batch_021225_6	R1.006,R2.018,R3.048,P1.09,P2.09_batch_021225_6	1697	924	2955	0.338886785308595	1746	5438	17376	3mon	5xFAD	PFC	open	IN	Lamp5 Gaba	-3.54459524540787	-7.6151942100858
R1.006,R2.018,R3.059,P1.10,P2.09_batch_021225_6	R1.006,R2.018,R3.059,P1.09,P2.09_batch_021225_6	1660	996	3451	0.328947368421053	1989	5559	17041	3mon	5xFAD	PFC	open	IN	Vip Gaba	9.27112674327011	8.59745275112636
R1.006,R2.018,R3.071,P1.10,P2.09_batch_021225_6	R1.006,R2.018,R3.071,P1.09,P2.09_batch_021225_6	4182	2013	4369	0.33787606068398	2575	5405	16852	3mon	5xFAD	PFC	open	IN	MSN Gaba	-7.65664959339982	1.03306411835201
R1.006,R2.019,R3.017,P1.10,P2.09_batch_021225_6	R1.006,R2.019,R3.017,P1.09,P2.09_batch_021225_6	1575	867	2505	0.319826338639653	1410	3548	10546	3mon	5xFAD	PFC	open	IN	Lamp5 Gaba	-3.58175373463517	-5.27309597400181
R1.006,R2.019,R3.046,P1.10,P2.09_batch_021225_6	R1.006,R2.019,R3.046,P1.09,P2.09_batch_021225_6	2501	1362	4158	0.339769375167605	2462	7127	23222	3mon	5xFAD	PFC	open	IN	Lamp5 Gaba	-4.54545069126969	-8.21524322894566
R1.006,R2.019,R3.051,P1.10,P2.09_batch_021225_6	R1.006,R2.019,R3.051,P1.09,P2.09_batch_021225_6	1927	1057	1955	0.321033210332103	1104	3513	11764	3mon	5xFAD	PFC	open	IN	Lamp5 Gaba	-6.72158241658097	-6.47089041141026
R1.006,R2.020,R3.017,P1.10,P2.09_batch_021225_6	R1.006,R2.020,R3.017,P1.09,P2.09_batch_021225_6	3023	1580	6017	0.323302316372995	3418	8629	27692	3mon	5xFAD	PFC	open	IN	RHP-COA Ndnf Gaba	6.49695539088363	13.2033649596835
R1.006,R2.020,R3.047,P1.10,P2.09_batch_021225_6	R1.006,R2.020,R3.047,P1.09,P2.09_batch_021225_6	1932	1042	2990	0.323236349143085	1698	3572	11204	3mon	5xFAD	PFC	open	IN	MSN Gaba	-5.28250503926163	1.059857002225
R1.006,R2.021,R3.014,P1.10,P2.09_batch_021225_6	R1.006,R2.021,R3.014,P1.09,P2.09_batch_021225_6	3296	1626	3989	0.33802420489727	2352	6392	21408	3mon	5xFAD	PFC	open	IN	MSN Gaba	-5.68855286030656	0.455735197987629
R1.006,R2.022,R3.086,P1.10,P2.09_batch_021225_6	R1.006,R2.022,R3.086,P1.09,P2.09_batch_021225_6	1771	959	2626	0.318202871699861	1472	3786	12046	3mon	5xFAD	PFC	open	IN	Lamp5 Gaba	-2.50750971226578	-6.07443846133702
R1.006,R2.023,R3.028,P1.10,P2.09_batch_021225_6	R1.006,R2.023,R3.028,P1.09,P2.09_batch_021225_6	2711	1408	4827	0.330295034780523	2792	7092	22760	3mon	5xFAD	PFC	open	IN	Lamp5 Gaba	-5.27002048878556	-3.96318496135228
R1.006,R2.023,R3.037,P1.10,P2.09_batch_021225_6	R1.006,R2.023,R3.037,P1.09,P2.09_batch_021225_6	1621	952	3143	0.333211944646759	1831	4335	13458	3mon	5xFAD	PFC	open	IN	Lamp5 Gaba	-1.95192242054825	-7.4871891823148
R1.006,R2.023,R3.088,P1.10,P2.09_batch_021225_6	R1.006,R2.023,R3.088,P1.09,P2.09_batch_021225_6	1478	927	1704	0.320113314447592	960	3705	11210	3mon	5xFAD	PFC	open	IN	RHP-COA Ndnf Gaba	5.0725674590599	13.3383699569369
R1.006,R2.024,R3.017,P1.10,P2.09_batch_021225_6	R1.006,R2.024,R3.017,P1.09,P2.09_batch_021225_6	1384	770	1762	0.311835577604536	971	3248	10311	3mon	5xFAD	PFC	open	IN	Lamp5 Gaba	-2.97138595967179	-4.6209999409055
R1.006,R2.024,R3.075,P1.10,P2.09_batch_021225_6	R1.006,R2.024,R3.075,P1.09,P2.09_batch_021225_6	1904	1090	2264	0.320935175345377	1278	3944	11942	3mon	5xFAD	PFC	open	IN	Lamp5 Gaba	-4.79089069752579	-9.58732069400303
R1.006,R2.025,R3.006,P1.10,P2.09_batch_021225_6	R1.006,R2.025,R3.006,P1.09,P2.09_batch_021225_6	4440	2062	7865	0.323862777693819	4474	10960	34676	3mon	5xFAD	PFC	open	IN	Lamp5 Gaba	-5.74532127766495	-10.2332128372525
R1.006,R2.025,R3.013,P1.10,P2.09_batch_021225_6	R1.006,R2.025,R3.013,P1.09,P2.09_batch_021225_6	2990	1502	2916	0.322540983606557	1653	2771	8526	3mon	5xFAD	PFC	open	IN	MSN Gaba	-5.76038456349259	0.403438321080281
R1.006,R2.025,R3.017,P1.10,P2.09_batch_021225_6	R1.006,R2.025,R3.017,P1.09,P2.09_batch_021225_6	1844	1001	2159	0.299390243902439	1149	1842	5710	3mon	5xFAD	PFC	open	EN	L2/3 IT Glut	1.8654802999031	5.41534387203701
R1.006,R2.025,R3.031,P1.10,P2.09_batch_021225_6	R1.006,R2.025,R3.031,P1.09,P2.09_batch_021225_6	3433	1667	4061	0.337942477876106	2394	5737	18670	3mon	5xFAD	PFC	open	IN	MSN Gaba	-5.6465282478798	0.507530799832417
R1.006,R2.025,R3.060,P1.10,P2.09_batch_021225_6	R1.006,R2.025,R3.060,P1.09,P2.09_batch_021225_6	5230	2327	7880	0.334249349146659	4603	9880	31934	3mon	5xFAD	PFC	open	IN	MSN Gaba	-6.55558777241593	0.160915246930195
R1.006,R2.025,R3.081,P1.10,P2.09_batch_021225_6	R1.006,R2.025,R3.081,P1.09,P2.09_batch_021225_6	1701	1059	3778	0.335136759843703	2212	6831	22428	3mon	5xFAD	PFC	open	OG	OG NN	-4.74835157780533	11.8143211517001
R1.006,R2.025,R3.095,P1.10,P2.09_batch_021225_6	R1.006,R2.025,R3.095,P1.09,P2.09_batch_021225_6	3349	1664	4065	0.34106412005457	2415	5195	16922	3mon	5xFAD	PFC	open	EN	L4/5 IT Glut	4.28197574229354	6.5679169807101
R1.006,R2.026,R3.019,P1.10,P2.09_batch_021225_6	R1.006,R2.026,R3.019,P1.09,P2.09_batch_021225_6	2479	1336	4921	0.330828833059404	2850	6380	20378	3mon	5xFAD	PFC	open	IN	Lamp5 Gaba	-7.20426559834366	-6.63108242419712
R1.006,R2.026,R3.059,P1.10,P2.09_batch_021225_6	R1.006,R2.026,R3.059,P1.09,P2.09_batch_021225_6	2697	1340	3859	0.309102815979044	2110	4343	13546	3mon	5xFAD	PFC	open	IN	Lamp5 Gaba	-7.80716038136368	-4.65220797923558
R1.006,R2.026,R3.076,P1.10,P2.09_batch_021225_6	R1.006,R2.026,R3.076,P1.09,P2.09_batch_021225_6	2382	1303	4343	0.332363828662084	2525	6151	18774	3mon	5xFAD	PFC	open	IN	Lamp5 Gaba	-1.06654394059067	-8.84142101672642
R1.006,R2.026,R3.090,P1.10,P2.09_batch_021225_6	R1.006,R2.026,R3.090,P1.09,P2.09_batch_021225_6	1100	797	4207	0.332515002727769	2447	7221	23066	3mon	5xFAD	PFC	open	MG	MG NN	4.57999157519454	-13.2440866318082
R1.006,R2.027,R3.012,P1.10,P2.09_batch_021225_6	R1.006,R2.027,R3.012,P1.09,P2.09_batch_021225_6	1745	990	3353	0.316136114160263	1869	4163	12934	3mon	5xFAD	PFC	open	IN	Lamp5 Gaba	-5.40686464695817	-5.9966410484647
R1.006,R2.027,R3.021,P1.10,P2.09_batch_021225_6	R1.006,R2.027,R3.021,P1.09,P2.09_batch_021225_6	2275	1321	3694	0.290011139992573	1912	2626	7770	3mon	5xFAD	PFC	open	Vas	VLMC NN	14.7558345756065	-7.23120344546788
R1.006,R2.027,R3.054,P1.10,P2.09_batch_021225_6	R1.006,R2.027,R3.054,P1.09,P2.09_batch_021225_6	866	696	3271	0.326133909287257	1872	5172	16871	3mon	5xFAD	PFC	open	MG	MG NN	4.0212614497673	-13.2163518753385
R1.006,R2.028,R3.049,P1.10,P2.09_batch_021225_6	R1.006,R2.028,R3.049,P1.09,P2.09_batch_021225_6	1378	833	1277	0.308910891089109	698	1962	6278	3mon	5xFAD	PFC	open	IN	Lamp5 Gaba	-2.96755934147721	-5.65558517840855
R1.006,R2.028,R3.075,P1.10,P2.09_batch_021225_6	R1.006,R2.028,R3.075,P1.09,P2.09_batch_021225_6	3481	1713	4854	0.307571391144878	2643	6910	21178	3mon	5xFAD	PFC	open	IN	Lamp5 Gaba	-5.99312258152848	-9.31707514194004
R1.006,R2.028,R3.096,P1.10,P2.09_batch_021225_6	R1.006,R2.028,R3.096,P1.09,P2.09_batch_021225_6	2363	1297	3054	0.313868613138686	1692	3863	12082	3mon	5xFAD	PFC	open	IN	MSN Gaba	-7.39636230854874	1.34818755718715
R1.006,R2.029,R3.004,P1.10,P2.09_batch_021225_6	R1.006,R2.029,R3.004,P1.09,P2.09_batch_021225_6	3730	1829	4907	0.321768873686782	2776	3573	10892	3mon	5xFAD	PFC	open	EN	L2/3 IT Glut	1.1349511107933	6.67446481319912
R1.006,R2.029,R3.051,P1.10,P2.09_batch_021225_6	R1.006,R2.029,R3.051,P1.09,P2.09_batch_021225_6	1357	787	3452	0.314224292368327	1914	2678	8018	3mon	5xFAD	PFC	open	EN	L4/5 IT Glut	4.34944772334213	5.35370217892177
R1.006,R2.029,R3.076,P1.10,P2.09_batch_021225_6	R1.006,R2.029,R3.076,P1.09,P2.09_batch_021225_6	1430	923	2961	0.336009174311927	1737	4924	15738	3mon	5xFAD	PFC	open	OG	OG NN	-3.32258510975724	11.2946945342685
R1.006,R2.029,R3.085,P1.10,P2.09_batch_021225_6	R1.006,R2.029,R3.085,P1.09,P2.09_batch_021225_6	3554	1773	4856	0.322246858832225	2751	7267	23080	3mon	5xFAD	PFC	open	IN	Lamp5 Gaba	-7.74232864766007	-6.67876470950596
R1.006,R2.030,R3.043,P1.10,P2.09_batch_021225_6	R1.006,R2.030,R3.043,P1.09,P2.09_batch_021225_6	2577	1402	4902	0.318811881188119	2752	5959	18914	3mon	5xFAD	PFC	open	IN	Lamp5 Gaba	-4.46498108296281	-9.68024481204503
R1.006,R2.030,R3.073,P1.10,P2.09_batch_021225_6	R1.006,R2.030,R3.073,P1.09,P2.09_batch_021225_6	3054	1603	3665	0.325161290322581	2092	4803	15122	3mon	5xFAD	PFC	open	IN	MGE Gaba	2.73534059138412	-0.870362014744209
R1.006,R2.030,R3.074,P1.10,P2.09_batch_021225_6	R1.006,R2.030,R3.074,P1.09,P2.09_batch_021225_6	1872	1121	1446	0.339506172839506	856	2623	8502	3mon	5xFAD	PFC	open	IN	Lamp5 Gaba	-3.97813034443741	-4.28950847056858
R1.006,R2.031,R3.013,P1.10,P2.09_batch_021225_6	R1.006,R2.031,R3.013,P1.09,P2.09_batch_021225_6	2513	1430	4700	0.295091324200913	2470	5794	17654	3mon	5xFAD	PFC	open	IN	Vip Gaba	10.5301561316978	9.12940084072597
R1.006,R2.031,R3.057,P1.10,P2.09_batch_021225_6	R1.006,R2.031,R3.057,P1.09,P2.09_batch_021225_6	6422	2760	5669	0.299605476908796	3018	6567	20380	3mon	5xFAD	PFC	open	EN	L2/3 IT Glut	1.76542287678832	7.03349076839931
R1.006,R2.031,R3.080,P1.10,P2.09_batch_021225_6	R1.006,R2.031,R3.080,P1.09,P2.09_batch_021225_6	2471	1448	3838	0.290552584670232	1990	4164	12550	3mon	5xFAD	PFC	open	OPC	OPC NN	11.1963806113731	-6.07226408389561
R1.006,R2.032,R3.058,P1.10,P2.09_batch_021225_6	R1.006,R2.032,R3.058,P1.09,P2.09_batch_021225_6	1902	1100	3394	0.310510732790526	1863	5496	16380	3mon	5xFAD	PFC	open	IN	Vip Gaba	10.1414356193077	9.13957273098476
R1.006,R2.032,R3.068,P1.10,P2.09_batch_021225_6	R1.006,R2.032,R3.068,P1.09,P2.09_batch_021225_6	1843	1211	5639	0.304029304029304	3040	6945	21312	3mon	5xFAD	PFC	open	AS	AS NN	13.427099224044	-0.362827667269634
R1.006,R2.032,R3.071,P1.10,P2.09_batch_021225_6	R1.006,R2.032,R3.071,P1.09,P2.09_batch_021225_6	2587	1487	2983	0.332306507508664	1734	5426	17258	3mon	5xFAD	PFC	open	OPC	OPC NN	11.1689300498497	-6.309678443942
R1.006,R2.032,R3.082,P1.10,P2.09_batch_021225_6	R1.006,R2.032,R3.082,P1.09,P2.09_batch_021225_6	2707	1483	3382	0.325897525270129	1934	6166	20312	3mon	5xFAD	PFC	open	IN	Lamp5 Gaba	-4.64833259968644	-1.18302569654934
R1.006,R2.033,R3.051,P1.10,P2.09_batch_021225_6	R1.006,R2.033,R3.051,P1.09,P2.09_batch_021225_6	2932	1489	2922	0.310240963855422	1603	3030	9692	3mon	5xFAD	PFC	open	IN	MGE Gaba	1.884817596389	-0.453709551367687
R1.006,R2.034,R3.014,P1.10,P2.09_batch_021225_6	R1.006,R2.034,R3.014,P1.09,P2.09_batch_021225_6	3362	1665	3705	0.319162851536952	2082	5150	15554	3mon	5xFAD	PFC	open	EN	L2/3 IT PIR-ENTl Glut	-1.14385509877091	2.40131126972683
R1.006,R2.034,R3.058,P1.10,P2.09_batch_021225_6	R1.006,R2.034,R3.058,P1.09,P2.09_batch_021225_6	1533	948	1682	0.319424460431655	946	3018	9458	3mon	5xFAD	PFC	open	IN	Vip Gaba	9.65637683482284	8.20198499294765
R1.006,R2.034,R3.068,P1.10,P2.09_batch_021225_6	R1.006,R2.034,R3.068,P1.09,P2.09_batch_021225_6	4755	2109	9679	0.326988360814743	5551	16620	52115	3mon	5xFAD	PFC	open	IN	Lamp5 Gaba	-4.95141125111466	-7.82510889438145
R1.006,R2.034,R3.073,P1.10,P2.09_batch_021225_6	R1.006,R2.034,R3.073,P1.09,P2.09_batch_021225_6	3559	1758	3799	0.326100433973962	2174	3365	9946	3mon	5xFAD	PFC	open	EN	L6 CT Glut	5.31328534693832	3.25005494686611
R1.006,R2.034,R3.082,P1.10,P2.09_batch_021225_6	R1.006,R2.034,R3.082,P1.09,P2.09_batch_021225_6	1591	873	1666	0.329616724738676	962	2799	9096	3mon	5xFAD	PFC	open	IN	Lamp5 Gaba	-3.94610834507828	-5.26296699908726
R1.006,R2.035,R3.040,P1.10,P2.09_batch_021225_6	R1.006,R2.035,R3.040,P1.09,P2.09_batch_021225_6	2441	1345	4896	0.326858513189448	2807	6554	20398	3mon	5xFAD	PFC	open	IN	Lamp5 Gaba	-4.27422476200944	-8.89816702273838
R1.006,R2.035,R3.043,P1.10,P2.09_batch_021225_6	R1.006,R2.035,R3.043,P1.09,P2.09_batch_021225_6	2928	1478	3176	0.288753799392097	1638	3820	11524	3mon	5xFAD	PFC	open	IN	MSN Gaba	-7.85146236805802	1.54775749775417
R1.006,R2.035,R3.046,P1.10,P2.09_batch_021225_6	R1.006,R2.035,R3.046,P1.09,P2.09_batch_021225_6	1181	722	2122	0.326688815060908	1216	2557	7966	3mon	5xFAD	PFC	open	IN	Lamp5 Gaba	-3.93069029240494	-6.02929390338414
R1.006,R2.036,R3.076,P1.10,P2.09_batch_021225_6	R1.006,R2.036,R3.076,P1.09,P2.09_batch_021225_6	2851	1430	4594	0.325006438320886	2621	6164	19800	3mon	5xFAD	PFC	open	IN	Lamp5 Gaba	-3.93932867436295	-8.9855817642545
R1.006,R2.037,R3.062,P1.10,P2.09_batch_021225_6	R1.006,R2.037,R3.062,P1.09,P2.09_batch_021225_6	2300	1367	6930	0.325025606008877	3954	8362	26608	3mon	5xFAD	PFC	open	IN	Vip Gaba	10.182039257003	9.42524968716152
R1.006,R2.038,R3.011,P1.10,P2.09_batch_021225_6	R1.006,R2.038,R3.011,P1.09,P2.09_batch_021225_6	2557	1360	3419	0.34636161423578	2057	6621	21546	3mon	5xFAD	PFC	open	IN	Lamp5 Gaba	-6.23640776066666	-6.68177021411412
R1.006,R2.038,R3.017,P1.10,P2.09_batch_021225_6	R1.006,R2.038,R3.017,P1.09,P2.09_batch_021225_6	2501	1457	5056	0.340158520475561	2997	7864	25980	3mon	5xFAD	PFC	open	AS	AS NN	11.5953245124351	1.79013263317592
R1.006,R2.038,R3.036,P1.10,P2.09_batch_021225_6	R1.006,R2.038,R3.036,P1.09,P2.09_batch_021225_6	2581	1387	5487	0.33207626230882	3188	8718	27560	3mon	5xFAD	PFC	open	IN	Lamp5 Gaba	-6.60489035038834	-9.7608274307584
R1.006,R2.040,R3.012,P1.10,P2.09_batch_021225_6	R1.006,R2.040,R3.012,P1.09,P2.09_batch_021225_6	1469	873	3649	0.324113244386593	2077	5897	18610	3mon	5xFAD	PFC	open	IN	Lamp5 Gaba	-3.18942118077164	-7.45777405169957
R1.006,R2.040,R3.019,P1.10,P2.09_batch_021225_6	R1.006,R2.040,R3.019,P1.09,P2.09_batch_021225_6	1127	749	3379	0.310126582278481	1853	4664	14562	3mon	5xFAD	PFC	open	IN	Vip Gaba	9.51556205363388	7.60962926479824
R1.006,R2.040,R3.020,P1.10,P2.09_batch_021225_6	R1.006,R2.040,R3.020,P1.09,P2.09_batch_021225_6	1592	885	1279	0.293121693121693	668	1074	3064	3mon	5xFAD	PFC	open	EN	L2/3 IT PIR-ENTl Glut	0.305857475711053	2.87494885059841
R1.006,R2.040,R3.040,P1.10,P2.09_batch_021225_6	R1.006,R2.040,R3.040,P1.09,P2.09_batch_021225_6	2095	1183	4405	0.329554442393883	2543	5839	18202	3mon	5xFAD	PFC	open	IN	Meis2 Gaba	-0.278056386994177	-9.55719889071934
R1.006,R2.040,R3.045,P1.10,P2.09_batch_021225_6	R1.006,R2.040,R3.045,P1.09,P2.09_batch_021225_6	1855	1154	3126	0.327973074046372	1797	5547	18076	3mon	5xFAD	PFC	open	IN	Vip Gaba	10.5160684546959	8.30186711880214
R1.006,R2.040,R3.049,P1.10,P2.09_batch_021225_6	R1.006,R2.040,R3.049,P1.09,P2.09_batch_021225_6	926	691	2604	0.325317604355717	1487	4423	14060	3mon	5xFAD	PFC	open	MG	MG NN	3.3260230979454	-12.1037067261075
R1.006,R2.041,R3.021,P1.10,P2.09_batch_021225_6	R1.006,R2.041,R3.021,P1.09,P2.09_batch_021225_6	3193	1592	7566	0.328765013858947	4359	10039	32886	3mon	5xFAD	PFC	open	IN	Lamp5 Gaba	-4.62809944538956	-8.73090017703526
R1.006,R2.041,R3.022,P1.10,P2.09_batch_021225_6	R1.006,R2.041,R3.022,P1.09,P2.09_batch_021225_6	2494	1336	5694	0.305805580558056	3085	6752	20292	3mon	5xFAD	PFC	open	IN	Lamp5 Gaba	-5.05261755375748	-5.74988592532627
R1.006,R2.041,R3.027,P1.10,P2.09_batch_021225_6	R1.006,R2.041,R3.027,P1.09,P2.09_batch_021225_6	1205	855	3867	0.333333333333333	2254	6994	22102	3mon	5xFAD	PFC	open	MG	MG NN	4.9748005828392	-14.1706994858121
R1.006,R2.041,R3.064,P1.10,P2.09_batch_021225_6	R1.006,R2.041,R3.064,P1.09,P2.09_batch_021225_6	1086	756	1952	0.324422843256379	1112	3722	11552	3mon	5xFAD	PFC	open	Vas	VLMC NN	15.515948291732	6.37171184154995
R1.006,R2.041,R3.071,P1.10,P2.09_batch_021225_6	R1.006,R2.041,R3.071,P1.09,P2.09_batch_021225_6	834	564	1008	0.294666666666667	529	1891	5957	3mon	5xFAD	PFC	open	IN	Vip Gaba	10.3223438224327	6.25185453030117
R1.006,R2.041,R3.096,P1.10,P2.09_batch_021225_6	R1.006,R2.041,R3.096,P1.09,P2.09_batch_021225_6	629	515	3214	0.335217237725185	1882	5044	16348	3mon	5xFAD	PFC	open	MG	MG NN	3.4429082831871	-11.7158149566983
R1.006,R2.042,R3.004,P1.10,P2.09_batch_021225_6	R1.006,R2.042,R3.004,P1.09,P2.09_batch_021225_6	4770	2103	4668	0.320876288659794	2635	5476	17430	3mon	5xFAD	PFC	open	EN	L2/3 IT PIR-ENTl Glut	0.0670470556747376	4.8064218673373
R1.006,R2.042,R3.018,P1.10,P2.09_batch_021225_6	R1.006,R2.042,R3.018,P1.09,P2.09_batch_021225_6	1483	939	2259	0.332825976661593	1315	3484	10870	3mon	5xFAD	PFC	open	OG	OG NN	-3.00833869366532	11.1889310989047
R1.006,R2.042,R3.033,P1.10,P2.09_batch_021225_6	R1.006,R2.042,R3.033,P1.09,P2.09_batch_021225_6	1473	966	2072	0.32074375363161	1169	3431	10190	3mon	5xFAD	PFC	open	AS	AS NN	12.1881189307701	-0.434636631283687
R1.006,R2.042,R3.072,P1.10,P2.09_batch_021225_6	R1.006,R2.042,R3.072,P1.09,P2.09_batch_021225_6	1634	1078	4458	0.321110811539498	2518	7415	22826	3mon	5xFAD	PFC	open	IN	Vip Gaba	10.7511224708092	7.95863877865322
R1.006,R2.042,R3.084,P1.10,P2.09_batch_021225_6	R1.006,R2.042,R3.084,P1.09,P2.09_batch_021225_6	871	554	1093	0.307334109429569	595	1437	4202	3mon	5xFAD	PFC	open	IN	Lamp5 Gaba	-2.28514814762955	-6.15237892535679
R1.006,R2.043,R3.005,P1.10,P2.09_batch_021225_6	R1.006,R2.043,R3.005,P1.09,P2.09_batch_021225_6	873	548	949	0.304347826086957	512	1818	5580	3mon	5xFAD	PFC	open	IN	Vip Gaba	10.4487028083336	6.59204541775234
R1.006,R2.043,R3.027,P1.10,P2.09_batch_021225_6	R1.006,R2.043,R3.027,P1.09,P2.09_batch_021225_6	3378	1624	1943	0.303595206391478	1046	2130	6942	3mon	5xFAD	PFC	open	EN	L6 IT Glut	-0.0498680510986389	4.05745708080776
R1.006,R2.043,R3.060,P1.10,P2.09_batch_021225_6	R1.006,R2.043,R3.060,P1.09,P2.09_batch_021225_6	1653	978	1929	0.287867910983489	992	2679	7908	3mon	5xFAD	PFC	open	IN	Vip Gaba	9.24136161418075	8.07012902828701
R1.006,R2.043,R3.085,P1.10,P2.09_batch_021225_6	R1.006,R2.043,R3.085,P1.09,P2.09_batch_021225_6	3782	1857	2964	0.321312803889789	1675	3510	11330	3mon	5xFAD	PFC	open	EN	L6 IT Glut	0.40922066183204	3.89506017300136
R1.006,R2.044,R3.030,P1.10,P2.09_batch_021225_6	R1.006,R2.044,R3.030,P1.09,P2.09_batch_021225_6	2139	1109	2495	0.321805955811719	1412	3897	11989	3mon	5xFAD	PFC	open	IN	Lamp5 Gaba	-0.477019194649512	-8.39306105044835
R1.006,R2.045,R3.006,P1.10,P2.09_batch_021225_6	R1.006,R2.045,R3.006,P1.09,P2.09_batch_021225_6	3099	1777	5786	0.32238065716057	3279	7517	23848	3mon	5xFAD	PFC	open	AS	AS NN	12.0143041572105	2.01875888439663
R1.006,R2.045,R3.027,P1.10,P2.09_batch_021225_6	R1.006,R2.045,R3.027,P1.09,P2.09_batch_021225_6	3805	1857	4120	0.309107635694572	2253	5301	16191	3mon	5xFAD	PFC	open	IN	MSN Gaba	-6.95380592732316	0.139522663083149
R1.006,R2.045,R3.047,P1.10,P2.09_batch_021225_6	R1.006,R2.045,R3.047,P1.09,P2.09_batch_021225_6	1066	768	2876	0.326938775510204	1649	5107	16402	3mon	5xFAD	PFC	open	MG	MG NN	4.77253532023544	-13.8436740722989
R1.006,R2.045,R3.050,P1.10,P2.09_batch_021225_6	R1.006,R2.045,R3.050,P1.09,P2.09_batch_021225_6	1537	982	4641	0.333497536945813	2706	7204	23458	3mon	5xFAD	PFC	open	OG	OG NN	-5.97964239506608	12.087987533536
R1.006,R2.045,R3.058,P1.10,P2.09_batch_021225_6	R1.006,R2.045,R3.058,P1.09,P2.09_batch_021225_6	5865	2568	7704	0.330124830801624	4454	11249	36047	3mon	5xFAD	PFC	open	IN	MSN Gaba	-6.22046327977067	0.000417343106342782
R1.006,R2.045,R3.061,P1.10,P2.09_batch_021225_6	R1.006,R2.045,R3.061,P1.09,P2.09_batch_021225_6	5053	2214	4075	0.315089204717266	2265	2987	9098	3mon	5xFAD	PFC	open	IN	MGE Gaba	-0.172894124077612	0.0941487464571729
R1.006,R2.046,R3.001,P1.10,P2.09_batch_021225_6	R1.006,R2.046,R3.001,P1.09,P2.09_batch_021225_6	4514	2149	6002	0.327545844713227	3447	6696	21782	3mon	5xFAD	PFC	open	IN	MSN Gaba	-8.42000484852677	1.46841966244228
R1.006,R2.047,R3.010,P1.10,P2.09_batch_021225_6	R1.006,R2.047,R3.010,P1.09,P2.09_batch_021225_6	2529	1393	5526	0.33959216636382	3271	7771	24502	3mon	5xFAD	PFC	open	IN	Lamp5 Gaba	-5.68977213292008	-7.01955307391636
R1.006,R2.047,R3.022,P1.10,P2.09_batch_021225_6	R1.006,R2.047,R3.022,P1.09,P2.09_batch_021225_6	4400	2098	8782	0.315546218487395	4887	8399	25212	3mon	5xFAD	PFC	open	IN	MSN Gaba	-7.96588802723771	1.05608390900142
R1.006,R2.047,R3.075,P1.10,P2.09_batch_021225_6	R1.006,R2.047,R3.075,P1.09,P2.09_batch_021225_6	2305	1176	4189	0.31997693859902	2359	4842	15405	3mon	5xFAD	PFC	open	IN	Lamp5 Gaba	-7.20078182606583	-5.9737123337125
R1.006,R2.047,R3.094,P1.10,P2.09_batch_021225_6	R1.006,R2.047,R3.094,P1.09,P2.09_batch_021225_6	1347	807	2613	0.318287575616566	1465	4257	13190	3mon	5xFAD	PFC	open	OG	OG NN	-6.11452436833268	11.3460317763949
R1.006,R2.048,R3.026,P1.10,P2.09_batch_021225_6	R1.006,R2.048,R3.026,P1.09,P2.09_batch_021225_6	1158	779	3811	0.319581085369724	2144	5467	17208	3mon	5xFAD	PFC	open	IN	Vip Gaba	9.21619700999374	8.39100419613369
R1.006,R2.048,R3.063,P1.10,P2.09_batch_021225_6	R1.006,R2.048,R3.063,P1.09,P2.09_batch_021225_6	3675	1737	4302	0.329919137466307	2486	5922	19422	3mon	5xFAD	PFC	open	IN	MSN Gaba	-7.48215008168107	1.43536364170559
R1.006,R2.048,R3.077,P1.10,P2.09_batch_021225_6	R1.006,R2.048,R3.077,P1.09,P2.09_batch_021225_6	2720	1481	3420	0.324792243767313	1950	4436	14710	3mon	5xFAD	PFC	open	EN	L6b Glut	1.2248447796833	10.861274352994
R1.006,R2.049,R3.046,P1.10,P2.09_batch_021225_6	R1.006,R2.049,R3.046,P1.09,P2.09_batch_021225_6	1489	1035	4270	0.324639289678135	2434	6581	21360	3mon	5xFAD	PFC	open	AS	AS NN	13.3359107932579	-0.466748782668041
R1.006,R2.049,R3.088,P1.10,P2.09_batch_021225_6	R1.006,R2.049,R3.088,P1.09,P2.09_batch_021225_6	2300	1255	3605	0.333121625912988	2100	4870	15728	3mon	5xFAD	PFC	open	OG	OG NN	-6.20364237217789	12.1790958556796
R1.006,R2.049,R3.094,P1.10,P2.09_batch_021225_6	R1.006,R2.049,R3.094,P1.09,P2.09_batch_021225_6	5757	2403	6742	0.324542897327707	3842	6153	18642	3mon	5xFAD	PFC	open	EN	L4/5 IT Glut	2.96314096064681	4.92113744350918
R1.006,R2.050,R3.002,P1.10,P2.09_batch_021225_6	R1.006,R2.050,R3.002,P1.09,P2.09_batch_021225_6	1512	911	2272	0.289346246973366	1174	3320	10094	3mon	5xFAD	PFC	open	IN	Lamp5 Gaba	-4.99864530949479	-7.95251024631016
R1.006,R2.050,R3.027,P1.10,P2.09_batch_021225_6	R1.006,R2.050,R3.027,P1.09,P2.09_batch_021225_6	2615	1423	3877	0.33711130485324	2281	5837	17884	3mon	5xFAD	PFC	open	IN	RHP-COA Ndnf Gaba	6.70676183314437	14.1922432098056
R1.006,R2.050,R3.041,P1.10,P2.09_batch_021225_6	R1.006,R2.050,R3.041,P1.09,P2.09_batch_021225_6	2703	1472	4681	0.335912938331318	2746	5951	18464	3mon	5xFAD	PFC	open	IN	Lamp5 Gaba	-0.623946193741614	-8.54761017230503
R1.006,R2.051,R3.015,P1.10,P2.09_batch_021225_6	R1.006,R2.051,R3.015,P1.09,P2.09_batch_021225_6	3382	1692	7427	0.321935483870968	4204	6820	20964	3mon	5xFAD	PFC	open	IN	MSN Gaba	-6.25864077000504	0.378349414792134
R1.006,R2.051,R3.034,P1.10,P2.09_batch_021225_6	R1.006,R2.051,R3.034,P1.09,P2.09_batch_021225_6	3677	1728	8764	0.321271929824561	4952	10360	31756	3mon	5xFAD	PFC	open	IN	Lamp5 Gaba	-6.92091513066178	-8.28219402698033
R1.006,R2.051,R3.062,P1.10,P2.09_batch_021225_6	R1.006,R2.051,R3.062,P1.09,P2.09_batch_021225_6	1808	1024	2480	0.33591967138293	1455	4729	14934	3mon	5xFAD	PFC	open	IN	Lamp5 Gaba	-2.75972199826127	-8.53697431949131
R1.006,R2.051,R3.071,P1.10,P2.09_batch_021225_6	R1.006,R2.051,R3.071,P1.09,P2.09_batch_021225_6	1640	1001	4234	0.330693610049153	2451	6440	20893	3mon	5xFAD	PFC	open	OG	OG NN	-4.99409723667985	11.8657928619052
R1.006,R2.051,R3.079,P1.10,P2.09_batch_021225_6	R1.006,R2.051,R3.079,P1.09,P2.09_batch_021225_6	3210	1675	7505	0.331954022988506	4359	9127	29102	3mon	5xFAD	PFC	open	IN	Lamp5 Gaba	-6.90690708546525	-6.90562809375279
R1.006,R2.052,R3.077,P1.10,P2.09_batch_021225_6	R1.006,R2.052,R3.077,P1.09,P2.09_batch_021225_6	786	584	1806	0.31924882629108	1015	2756	8710	3mon	5xFAD	PFC	open	MG	MG NN	3.42374443621749	-11.7882369842862
R1.006,R2.052,R3.086,P1.10,P2.09_batch_021225_6	R1.006,R2.052,R3.086,P1.09,P2.09_batch_021225_6	955	677	2117	0.323198198198198	1202	3247	10203	3mon	5xFAD	PFC	open	OG	OG NN	-6.59425259022599	10.2992683562899
R1.006,R2.053,R3.027,P1.10,P2.09_batch_021225_6	R1.006,R2.053,R3.027,P1.09,P2.09_batch_021225_6	1518	958	3424	0.319802329685845	1927	4408	12874	3mon	5xFAD	PFC	open	OG	OG NN	-5.63649416355973	11.5892606887484
R1.006,R2.053,R3.030,P1.10,P2.09_batch_021225_6	R1.006,R2.053,R3.030,P1.09,P2.09_batch_021225_6	1320	903	2674	0.332904884318766	1557	4537	14622	3mon	5xFAD	PFC	open	AS	AS NN	13.6367816886436	-0.0703311052655444
R1.006,R2.053,R3.035,P1.10,P2.09_batch_021225_6	R1.006,R2.053,R3.035,P1.09,P2.09_batch_021225_6	2434	1311	5572	0.336241883116883	3271	7260	22946	3mon	5xFAD	PFC	open	IN	Lamp5 Gaba	-5.47134495167618	-7.25643719104283
R1.006,R2.054,R3.022,P1.10,P2.09_batch_021225_6	R1.006,R2.054,R3.022,P1.09,P2.09_batch_021225_6	2248	1246	5475	0.320493066255778	3087	6980	21720	3mon	5xFAD	PFC	open	IN	Lamp5 Gaba	-3.90577268986588	-9.22160566714756
R1.006,R2.054,R3.038,P1.10,P2.09_batch_021225_6	R1.006,R2.054,R3.038,P1.09,P2.09_batch_021225_6	2037	1188	3704	0.325470194453299	2116	5946	18776	3mon	5xFAD	PFC	open	AS	AS NN	13.4460134467613	0.123658886876179
R1.006,R2.054,R3.039,P1.10,P2.09_batch_021225_6	R1.006,R2.054,R3.039,P1.09,P2.09_batch_021225_6	3413	1804	5452	0.34119560797072	3240	8027	26342	3mon	5xFAD	PFC	open	IN	Lamp5 Gaba	-3.92596865086442	-10.4405568924283
R1.006,R2.055,R3.033,P1.10,P2.09_batch_021225_6	R1.006,R2.055,R3.033,P1.09,P2.09_batch_021225_6	1070	668	1896	0.332930513595166	1104	3123	10384	3mon	5xFAD	PFC	open	IN	Lamp5 Gaba	-0.591442588852698	-7.80224264529698
R1.006,R2.056,R3.036,P1.10,P2.09_batch_021225_6	R1.006,R2.056,R3.036,P1.09,P2.09_batch_021225_6	3108	1579	6605	0.338479809976247	3899	10429	34332	3mon	5xFAD	PFC	open	IN	Lamp5 Gaba	-4.7481284180153	-8.33000648883336
R1.006,R2.056,R3.037,P1.10,P2.09_batch_021225_6	R1.006,R2.056,R3.037,P1.09,P2.09_batch_021225_6	1365	919	2059	0.341056034482759	1223	3541	12004	3mon	5xFAD	PFC	open	Vas	VLMC NN	14.5718669852745	-7.79196585086338
R1.006,R2.056,R3.090,P1.10,P2.09_batch_021225_6	R1.006,R2.056,R3.090,P1.09,P2.09_batch_021225_6	2628	1350	5285	0.332391918314143	3073	7775	24074	3mon	5xFAD	PFC	open	IN	Lamp5 Gaba	-4.93053627400284	-7.26809156802647
R1.006,R2.057,R3.031,P1.10,P2.09_batch_021225_6	R1.006,R2.057,R3.031,P1.09,P2.09_batch_021225_6	4106	2070	5407	0.330263439708717	3127	7607	24202	3mon	5xFAD	PFC	open	IN	MSN Gaba	-6.20429850010758	0.716411820378376
R1.006,R2.057,R3.056,P1.10,P2.09_batch_021225_6	R1.006,R2.057,R3.056,P1.09,P2.09_batch_021225_6	2587	1350	5431	0.327511858559724	3119	8218	25976	3mon	5xFAD	PFC	open	IN	Lamp5 Gaba	-5.85137844471818	-7.40959823993199
R1.006,R2.058,R3.059,P1.10,P2.09_batch_021225_6	R1.006,R2.058,R3.059,P1.09,P2.09_batch_021225_6	6624	2803	6502	0.341122292341805	3863	7663	24316	3mon	5xFAD	PFC	open	EN	L2/3 IT Glut	0.764305401457494	6.44909917446621
R1.006,R2.058,R3.077,P1.10,P2.09_batch_021225_6	R1.006,R2.058,R3.077,P1.09,P2.09_batch_021225_6	1603	992	3716	0.326801517067004	2130	5267	15940	3mon	5xFAD	PFC	open	IN	Lamp5 Gaba	-1.92678356556779	-7.81529272464268
R1.006,R2.058,R3.079,P1.10,P2.09_batch_021225_6	R1.006,R2.058,R3.079,P1.09,P2.09_batch_021225_6	4598	2221	6765	0.336175192243397	3971	9133	29795	3mon	5xFAD	PFC	open	EN	L6b Glut	0.00933616967315065	10.1993919524813
R1.006,R2.058,R3.080,P1.10,P2.09_batch_021225_6	R1.006,R2.058,R3.080,P1.09,P2.09_batch_021225_6	2507	1452	4856	0.32437713727406	2766	6841	21064	3mon	5xFAD	PFC	open	IN	Vip Gaba	10.9921560248863	8.86461984249599
R1.006,R2.059,R3.007,P1.10,P2.09_batch_021225_6	R1.006,R2.059,R3.007,P1.09,P2.09_batch_021225_6	2003	1249	3548	0.315789473684211	1976	5912	18460	3mon	5xFAD	PFC	open	AS	AS NN	12.654809947921	-0.176332482371257
R1.006,R2.059,R3.016,P1.10,P2.09_batch_021225_6	R1.006,R2.059,R3.016,P1.09,P2.09_batch_021225_6	937	614	1554	0.31394422310757	861	2803	9016	3mon	5xFAD	PFC	open	IN	Vip Gaba	9.10564422221298	7.601849189725
R1.006,R2.059,R3.036,P1.10,P2.09_batch_021225_6	R1.006,R2.059,R3.036,P1.09,P2.09_batch_021225_6	2559	1485	3556	0.334931287951422	2081	6208	20155	3mon	5xFAD	PFC	open	AS	AS NN	13.960305210067	0.417816868748738
R1.006,R2.059,R3.043,P1.10,P2.09_batch_021225_6	R1.006,R2.059,R3.043,P1.09,P2.09_batch_021225_6	2817	1531	5978	0.335859064216708	3506	8871	28128	3mon	5xFAD	PFC	open	IN	Lamp5 Gaba	-4.71864700703507	-10.0198816147184
R1.006,R2.060,R3.070,P1.10,P2.09_batch_021225_6	R1.006,R2.060,R3.070,P1.09,P2.09_batch_021225_6	1488	906	2548	0.309217046580773	1394	4100	13006	3mon	5xFAD	PFC	open	IN	RHP-COA Ndnf Gaba	5.64665507884139	13.6059127959872
R1.006,R2.060,R3.088,P1.10,P2.09_batch_021225_6	R1.006,R2.060,R3.088,P1.09,P2.09_batch_021225_6	2691	1328	2387	0.315463917525773	1328	1747	5664	3mon	5xFAD	PFC	open	EN	L2/3 IT Glut	2.16989206881637	6.11005555721767
R1.006,R2.061,R3.006,P1.10,P2.09_batch_021225_6	R1.006,R2.061,R3.006,P1.09,P2.09_batch_021225_6	858	581	1324	0.265353418308227	634	1238	3700	3mon	5xFAD	PFC	open	Vas	ABC NN	13.9602966269981	-4.48658407596104
R1.006,R2.061,R3.072,P1.10,P2.09_batch_021225_6	R1.006,R2.061,R3.072,P1.09,P2.09_batch_021225_6	2776	1425	4512	0.332910106653123	2627	7194	23236	3mon	5xFAD	PFC	open	IN	Lamp5 Gaba	-5.04200125126725	-7.87050236133091
R1.006,R2.061,R3.075,P1.10,P2.09_batch_021225_6	R1.006,R2.061,R3.075,P1.09,P2.09_batch_021225_6	2928	1606	6305	0.334237165582068	3683	7771	24090	3mon	5xFAD	PFC	open	IN	Meis2 Gaba	-1.18063974766617	-9.48175085452549
R1.006,R2.061,R3.077,P1.10,P2.09_batch_021225_6	R1.006,R2.061,R3.077,P1.09,P2.09_batch_021225_6	1056	752	3366	0.31528895391368	1872	5547	16748	3mon	5xFAD	PFC	open	MG	MG NN	4.56466435999984	-13.1620801773404
R1.006,R2.061,R3.091,P1.10,P2.09_batch_021225_6	R1.006,R2.061,R3.091,P1.09,P2.09_batch_021225_6	2973	1501	2854	0.33426517571885	1667	4890	15464	3mon	5xFAD	PFC	open	IN	Lamp5 Gaba	-7.56594753651505	-5.10399044421666
R1.006,R2.061,R3.093,P1.10,P2.09_batch_021225_6	R1.006,R2.061,R3.093,P1.09,P2.09_batch_021225_6	2461	1265	3108	0.338383838383838	1834	5533	18458	3mon	5xFAD	PFC	open	IN	Lamp5 Gaba	-5.28990126042252	-8.1626247253751
R1.006,R2.062,R3.037,P1.10,P2.09_batch_021225_6	R1.006,R2.062,R3.037,P1.09,P2.09_batch_021225_6	1492	878	2824	0.330740892345477	1635	5228	16586	3mon	5xFAD	PFC	open	IN	Lamp5 Gaba	-5.90354156880265	-5.75832022098057
R1.006,R2.062,R3.077,P1.10,P2.09_batch_021225_6	R1.006,R2.062,R3.077,P1.09,P2.09_batch_021225_6	1576	935	3650	0.314614343707713	2026	4939	15430	3mon	5xFAD	PFC	open	IN	RHP-COA Ndnf Gaba	5.4794278106224	14.2101255569125
R1.006,R2.062,R3.092,P1.10,P2.09_batch_021225_6	R1.006,R2.062,R3.092,P1.09,P2.09_batch_021225_6	2325	1384	4843	0.334820380370979	2833	7235	23102	3mon	5xFAD	PFC	open	OPC	OPC NN	11.1618270835411	-5.7348059501981
R1.006,R2.063,R3.011,P1.10,P2.09_batch_021225_6	R1.006,R2.063,R3.011,P1.09,P2.09_batch_021225_6	1541	931	2587	0.31643770724775	1443	3613	11270	3mon	5xFAD	PFC	open	IN	Vip Gaba	10.8593311271202	6.58442079159267
R1.006,R2.063,R3.018,P1.10,P2.09_batch_021225_6	R1.006,R2.063,R3.018,P1.09,P2.09_batch_021225_6	1481	900	3218	0.331543143573219	1867	5488	17942	3mon	5xFAD	PFC	open	OG	OG NN	-6.07215929417496	11.8433157119418
R1.006,R2.063,R3.033,P1.10,P2.09_batch_021225_6	R1.006,R2.063,R3.033,P1.09,P2.09_batch_021225_6	4538	2083	3419	0.309198374584411	1870	3568	10876	3mon	5xFAD	PFC	open	EN	L2/3 IT Glut	1.100348379327	5.99466716381557
R1.006,R2.063,R3.073,P1.10,P2.09_batch_021225_6	R1.006,R2.063,R3.073,P1.09,P2.09_batch_021225_6	3017	1531	5546	0.344009489916963	3318	7420	23924	3mon	5xFAD	PFC	open	IN	Lamp5 Gaba	-5.9053320923317	-8.15436924365513
R1.006,R2.065,R3.021,P1.10,P2.09_batch_021225_6	R1.006,R2.065,R3.021,P1.09,P2.09_batch_021225_6	2297	1226	4127	0.321812372930584	2335	7087	22830	3mon	5xFAD	PFC	open	IN	Lamp5 Gaba	-5.56936216740494	-9.36961306003086
R1.006,R2.065,R3.049,P1.10,P2.09_batch_021225_6	R1.006,R2.065,R3.049,P1.09,P2.09_batch_021225_6	2403	1289	5382	0.32025997310623	3033	6929	21184	3mon	5xFAD	PFC	open	IN	Lamp5 Gaba	-6.00559473423844	-8.36805857089512
R1.006,R2.066,R3.003,P1.10,P2.09_batch_021225_6	R1.006,R2.066,R3.003,P1.09,P2.09_batch_021225_6	8579	3246	8818	0.325431900361591	5037	8972	28542	3mon	5xFAD	PFC	open	EN	L2/3 IT Glut	0.504682328416055	6.37874137493618
R1.006,R2.066,R3.011,P1.10,P2.09_batch_021225_6	R1.006,R2.066,R3.011,P1.09,P2.09_batch_021225_6	4223	2016	6956	0.339170951156812	4113	10205	33216	3mon	5xFAD	PFC	open	IN	Lamp5 Gaba	-8.26108074574357	-5.1790312614774
R1.006,R2.067,R3.007,P1.10,P2.09_batch_021225_6	R1.006,R2.067,R3.007,P1.09,P2.09_batch_021225_6	1927	1051	1441	0.319327731092437	810	2510	7902	3mon	5xFAD	PFC	open	IN	Lamp5 Gaba	-6.8109602966774	-4.486041435275
R1.006,R2.067,R3.008,P1.10,P2.09_batch_021225_6	R1.006,R2.067,R3.008,P1.09,P2.09_batch_021225_6	1359	865	1893	0.341520467836257	1126	2897	9226	3mon	5xFAD	PFC	open	OG	OG NN	-2.70640874295121	10.3904968413974
R1.006,R2.067,R3.032,P1.10,P2.09_batch_021225_6	R1.006,R2.067,R3.032,P1.09,P2.09_batch_021225_6	1755	1051	4962	0.324162679425837	2825	7413	23202	3mon	5xFAD	PFC	open	IN	Lamp5 Gaba	-1.76733303456193	-7.6051091041898
R1.006,R2.067,R3.044,P1.10,P2.09_batch_021225_6	R1.006,R2.067,R3.044,P1.09,P2.09_batch_021225_6	3829	1935	5897	0.335703305149885	3457	7667	24628	3mon	5xFAD	PFC	open	IN	MSN Gaba	-6.46212911991959	0.76888524624355
R1.006,R2.068,R3.021,P1.10,P2.09_batch_021225_6	R1.006,R2.068,R3.021,P1.09,P2.09_batch_021225_6	1171	707	1903	0.321788413098237	1077	3439	10818	3mon	5xFAD	PFC	open	IN	RHP-COA Ndnf Gaba	4.96351480097885	14.2088915023471
R1.006,R2.068,R3.041,P1.10,P2.09_batch_021225_6	R1.006,R2.068,R3.041,P1.09,P2.09_batch_021225_6	1835	1114	6652	0.312277413308341	3669	8040	24728	3mon	5xFAD	PFC	open	IN	Vip Gaba	10.8565053901207	7.96902333828457
R1.006,R2.068,R3.047,P1.10,P2.09_batch_021225_6	R1.006,R2.068,R3.047,P1.09,P2.09_batch_021225_6	2307	1187	3053	0.330170777988615	1765	4809	14658	3mon	5xFAD	PFC	open	IN	Lamp5 Gaba	-5.98157596974259	-3.76410187152378
R1.006,R2.068,R3.058,P1.10,P2.09_batch_021225_6	R1.006,R2.068,R3.058,P1.09,P2.09_batch_021225_6	1970	1164	6190	0.325381679389313	3535	7513	24158	3mon	5xFAD	PFC	open	IN	Vip Gaba	9.67313193888778	8.81791268917568
R1.006,R2.068,R3.080,P1.10,P2.09_batch_021225_6	R1.006,R2.068,R3.080,P1.09,P2.09_batch_021225_6	2298	1197	3737	0.30250347705146	2006	3115	9238	3mon	5xFAD	PFC	open	IN	MSN Gaba	-7.2024192848671	1.79431616398342
R1.006,R2.069,R3.002,P1.10,P2.09_batch_021225_6	R1.006,R2.069,R3.002,P1.09,P2.09_batch_021225_6	949	591	2035	0.286301369863014	1042	2263	6818	3mon	5xFAD	PFC	open	IN	Lamp5 Gaba	-2.9350898304451	-5.95402754214756
R1.006,R2.069,R3.017,P1.10,P2.09_batch_021225_6	R1.006,R2.069,R3.017,P1.09,P2.09_batch_021225_6	2151	1247	4359	0.321300633783411	2463	5639	17704	3mon	5xFAD	PFC	open	IN	Lamp5 Gaba	-4.54542541890031	-6.03351963428013
R1.006,R2.069,R3.037,P1.10,P2.09_batch_021225_6	R1.006,R2.069,R3.037,P1.09,P2.09_batch_021225_6	3279	1673	6160	0.325474410580794	3519	4468	14508	3mon	5xFAD	PFC	open	EN	L2/3 IT Glut	1.010874029113	5.90108262630947
R1.006,R2.069,R3.061,P1.10,P2.09_batch_021225_6	R1.006,R2.069,R3.061,P1.09,P2.09_batch_021225_6	2387	1212	1983	0.294993234100135	1042	2842	8410	3mon	5xFAD	PFC	open	EN	L6 IT Glut	-0.915523056076819	3.17685042950161
R1.006,R2.072,R3.023,P1.10,P2.09_batch_021225_6	R1.006,R2.072,R3.023,P1.09,P2.09_batch_021225_6	2316	1240	4660	0.336165048543689	2735	7551	24200	3mon	5xFAD	PFC	open	IN	Meis2 Gaba	-0.0603537002075256	-9.53200090793126
R1.006,R2.072,R3.027,P1.10,P2.09_batch_021225_6	R1.006,R2.072,R3.027,P1.09,P2.09_batch_021225_6	1945	1106	2459	0.326968973747017	1410	3864	12458	3mon	5xFAD	PFC	open	IN	Vip Gaba	9.37404155345077	8.75813066097744
R1.006,R2.073,R3.034,P1.10,P2.09_batch_021225_6	R1.006,R2.073,R3.034,P1.09,P2.09_batch_021225_6	2769	1457	5076	0.342739309746039	3028	7360	24536	3mon	5xFAD	PFC	open	IN	Lamp5 Gaba	-4.80915594487076	-9.38924635318272
R1.006,R2.073,R3.062,P1.10,P2.09_batch_021225_6	R1.006,R2.073,R3.062,P1.09,P2.09_batch_021225_6	1283	733	1196	0.307036247334755	650	2002	6112	3mon	5xFAD	PFC	open	IN	Lamp5 Gaba	-4.1404657402504	-6.95945013431065
R1.006,R2.074,R3.006,P1.10,P2.09_batch_021225_6	R1.006,R2.074,R3.006,P1.09,P2.09_batch_021225_6	8433	3329	9589	0.331530881999519	5563	10425	33002	3mon	5xFAD	PFC	open	IN	MSN Gaba	-8.23632908253556	0.534895888295247
R1.006,R2.074,R3.031,P1.10,P2.09_batch_021225_6	R1.006,R2.074,R3.031,P1.09,P2.09_batch_021225_6	1779	1048	3157	0.318723567858516	1772	4893	15480	3mon	5xFAD	PFC	open	IN	Meis2 Gaba	1.61113333315963	-8.72353590396397
R1.006,R2.074,R3.069,P1.10,P2.09_batch_021225_6	R1.006,R2.074,R3.069,P1.09,P2.09_batch_021225_6	1668	1151	4199	0.3164039696439	2342	6338	19754	3mon	5xFAD	PFC	open	MG	MG NN	5.29911708445663	-14.2141183700895
R1.006,R2.074,R3.087,P1.10,P2.09_batch_021225_6	R1.006,R2.074,R3.087,P1.09,P2.09_batch_021225_6	1233	883	3379	0.325410695560993	1930	5954	19400	3mon	5xFAD	PFC	open	MG	MG NN	5.37012052149886	-13.6227153625821
R1.006,R2.074,R3.088,P1.10,P2.09_batch_021225_6	R1.006,R2.074,R3.088,P1.09,P2.09_batch_021225_6	3775	1793	3687	0.323766526926798	2097	4720	14824	3mon	5xFAD	PFC	open	IN	MGE Gaba	2.35142945857162	0.954859128918721
R1.006,R2.075,R3.051,P1.10,P2.09_batch_021225_6	R1.006,R2.075,R3.051,P1.09,P2.09_batch_021225_6	1972	1134	1843	0.291111111111111	957	2266	6908	3mon	5xFAD	PFC	open	EN	L5/6 NP Glut	-10.4940395393837	8.35324632259853
R1.006,R2.075,R3.069,P1.10,P2.09_batch_021225_6	R1.006,R2.075,R3.069,P1.09,P2.09_batch_021225_6	1552	938	1736	0.338073691014868	1024	2811	8919	3mon	5xFAD	PFC	open	IN	Meis2 Gaba	-0.197952274369055	-10.3319829788541
R1.006,R2.075,R3.070,P1.10,P2.09_batch_021225_6	R1.006,R2.075,R3.070,P1.09,P2.09_batch_021225_6	838	513	1038	0.30050505050505	554	1841	5470	3mon	5xFAD	PFC	open	IN	Lamp5 Gaba	-2.6630909481514	-4.90867889789097
R1.006,R2.075,R3.092,P1.10,P2.09_batch_021225_6	R1.006,R2.075,R3.092,P1.09,P2.09_batch_021225_6	2803	1498	7942	0.332996827228151	4625	10716	35376	3mon	5xFAD	PFC	open	IN	Lamp5 Gaba	-3.99109650044327	-6.9345620956754
R1.006,R2.076,R3.005,P1.10,P2.09_batch_021225_6	R1.006,R2.076,R3.005,P1.09,P2.09_batch_021225_6	877	525	618	0.294117647058823	324	1340	4150	3mon	5xFAD	PFC	open	IN	Lamp5 Gaba	-1.18597984700089	-5.5545982208585
R1.006,R2.076,R3.012,P1.10,P2.09_batch_021225_6	R1.006,R2.076,R3.012,P1.09,P2.09_batch_021225_6	2089	1252	2621	0.312410841654779	1446	3910	11836	3mon	5xFAD	PFC	open	IN	MGE Gaba	2.90711664767379	-0.788815104637073
R1.006,R2.076,R3.044,P1.10,P2.09_batch_021225_6	R1.006,R2.076,R3.044,P1.09,P2.09_batch_021225_6	1548	895	2092	0.295846645367412	1102	1704	5556	3mon	5xFAD	PFC	open	EN	L6 CT Glut	5.04679202647323	2.8509923133517
R1.006,R2.076,R3.068,P1.10,P2.09_batch_021225_6	R1.006,R2.076,R3.068,P1.09,P2.09_batch_021225_6	1678	998	2461	0.304142632406922	1327	4059	12234	3mon	5xFAD	PFC	open	IN	Lamp5 Gaba	-6.54045629887467	-6.13555754092686
R1.006,R2.076,R3.087,P1.10,P2.09_batch_021225_6	R1.006,R2.076,R3.087,P1.09,P2.09_batch_021225_6	3399	1658	3985	0.307471264367816	2169	4854	14786	3mon	5xFAD	PFC	open	EN	L2/3 IT Glut	1.38281344981307	6.60493146511562
R1.006,R2.077,R3.011,P1.10,P2.09_batch_021225_6	R1.006,R2.077,R3.011,P1.09,P2.09_batch_021225_6	2735	1400	6912	0.331890812250333	4014	9383	29783	3mon	5xFAD	PFC	open	IN	Lamp5 Gaba	-6.83217764286881	-9.25772035983555
R1.006,R2.077,R3.022,P1.10,P2.09_batch_021225_6	R1.006,R2.077,R3.022,P1.09,P2.09_batch_021225_6	2506	1384	4646	0.309633649932157	2544	7832	24690	3mon	5xFAD	PFC	open	IN	Lamp5 Gaba	-7.22669411091691	-8.10121620563023
R1.006,R2.077,R3.045,P1.10,P2.09_batch_021225_6	R1.006,R2.077,R3.045,P1.09,P2.09_batch_021225_6	2851	1489	1864	0.309668695064233	1021	1719	5628	3mon	5xFAD	PFC	open	EN	L2/3 IT Glut	2.81149589629287	6.50772773357876
R1.006,R2.077,R3.082,P1.10,P2.09_batch_021225_6	R1.006,R2.077,R3.082,P1.09,P2.09_batch_021225_6	2313	1369	5675	0.324634655532359	3235	7554	23414	3mon	5xFAD	PFC	open	IN	Lamp5 Gaba	-2.58058119206315	-7.6852773514127
R1.006,R2.078,R3.023,P1.10,P2.09_batch_021225_6	R1.006,R2.078,R3.023,P1.09,P2.09_batch_021225_6	794	590	2882	0.328888888888889	1661	4558	14430	3mon	5xFAD	PFC	open	MG	MG NN	3.44284748644943	-12.3366550293302
R1.006,R2.078,R3.055,P1.10,P2.09_batch_021225_6	R1.006,R2.078,R3.055,P1.09,P2.09_batch_021225_6	1185	727	805	0.276672694394213	400	1275	3520	3mon	5xFAD	PFC	open	IN	Vip Gaba	9.3089914283287	7.0379401359225
R1.006,R2.079,R3.043,P1.10,P2.09_batch_021225_6	R1.006,R2.079,R3.043,P1.09,P2.09_batch_021225_6	2688	1541	4551	0.328637295081967	2621	7936	25824	3mon	5xFAD	PFC	open	AS	AS NN	13.6712875327599	0.938309422459675
R1.006,R2.079,R3.087,P1.10,P2.09_batch_021225_6	R1.006,R2.079,R3.087,P1.09,P2.09_batch_021225_6	1743	922	1482	0.308547008547009	809	2037	6326	3mon	5xFAD	PFC	open	EN	L6b Glut	1.21863603205795	10.379871002164
R1.006,R2.080,R3.012,P1.10,P2.09_batch_021225_6	R1.006,R2.080,R3.012,P1.09,P2.09_batch_021225_6	1972	1132	4866	0.338024919243193	2869	7009	22282	3mon	5xFAD	PFC	open	IN	Lamp5 Gaba	-1.37644052891617	-8.65811003116124
R1.006,R2.080,R3.017,P1.10,P2.09_batch_021225_6	R1.006,R2.080,R3.017,P1.09,P2.09_batch_021225_6	1646	985	2269	0.337140019860973	1335	4237	13474	3mon	5xFAD	PFC	open	IN	Vip Gaba	9.14751052470321	8.63268624874599
R1.006,R2.081,R3.078,P1.10,P2.09_batch_021225_6	R1.006,R2.081,R3.078,P1.09,P2.09_batch_021225_6	1997	1141	3503	0.33474025974026	2049	5077	16201	3mon	5xFAD	PFC	open	IN	Lamp5 Gaba	-3.80194282917863	-5.6430353012418
R1.006,R2.082,R3.006,P1.10,P2.09_batch_021225_6	R1.006,R2.082,R3.006,P1.09,P2.09_batch_021225_6	3887	1900	4500	0.34720885466795	2713	5030	15994	3mon	5xFAD	PFC	open	IN	MSN Gaba	-6.11707497029191	0.220323911633564
R1.006,R2.082,R3.017,P1.10,P2.09_batch_021225_6	R1.006,R2.082,R3.017,P1.09,P2.09_batch_021225_6	854	650	3187	0.317101226993865	1781	4193	13104	3mon	5xFAD	PFC	open	MG	MG NN	3.29353546710128	-11.9792569961881
R1.006,R2.082,R3.069,P1.10,P2.09_batch_021225_6	R1.006,R2.082,R3.069,P1.09,P2.09_batch_021225_6	2063	1250	2602	0.321494464944649	1471	4533	14012	3mon	5xFAD	PFC	open	AS	AS NN	13.34929370494	0.52023076149471
R1.006,R2.082,R3.088,P1.10,P2.09_batch_021225_6	R1.006,R2.082,R3.088,P1.09,P2.09_batch_021225_6	1672	1025	3877	0.334508076358297	2266	5454	16800	3mon	5xFAD	PFC	open	IN	Meis2 Gaba	0.838503844026963	-9.017930397067
R1.006,R2.083,R3.029,P1.10,P2.09_batch_021225_6	R1.006,R2.083,R3.029,P1.09,P2.09_batch_021225_6	1323	860	2155	0.293416927899687	1127	3408	9954	3mon	5xFAD	PFC	open	OG	OG NN	-2.98293471722489	10.9711681518222
R1.006,R2.083,R3.034,P1.10,P2.09_batch_021225_6	R1.006,R2.083,R3.034,P1.09,P2.09_batch_021225_6	3277	1594	6382	0.282250889679715	3227	5091	15328	3mon	5xFAD	PFC	open	IN	MSN Gaba	-8.21238613514786	2.88100539776333
R1.006,R2.083,R3.060,P1.10,P2.09_batch_021225_6	R1.006,R2.083,R3.060,P1.09,P2.09_batch_021225_6	3066	1596	5579	0.297573739295909	2953	6725	20216	3mon	5xFAD	PFC	open	IN	Lamp5 Gaba	-5.82528400807267	-9.37043035892003
R1.006,R2.084,R3.001,P1.10,P2.09_batch_021225_6	R1.006,R2.084,R3.001,P1.09,P2.09_batch_021225_6	6754	2724	8026	0.326396013483805	4596	7886	24760	3mon	5xFAD	PFC	open	EN	L4/5 IT Glut	2.88407396884078	5.12729274364956
R1.006,R2.084,R3.007,P1.10,P2.09_batch_021225_6	R1.006,R2.084,R3.007,P1.09,P2.09_batch_021225_6	3604	1724	7496	0.311592994161802	4127	9179	28674	3mon	5xFAD	PFC	open	IN	Lamp5 Gaba	-7.67122650532609	-6.95359791186802
R1.006,R2.084,R3.094,P1.10,P2.09_batch_021225_6	R1.006,R2.084,R3.094,P1.09,P2.09_batch_021225_6	1169	752	1280	0.311154598825832	704	2480	7912	3mon	5xFAD	PFC	open	OG	OG NN	-5.43768263249283	10.7298628005648
R1.006,R2.085,R3.060,P1.10,P2.09_batch_021225_6	R1.006,R2.085,R3.060,P1.09,P2.09_batch_021225_6	1371	962	3790	0.329242098803314	2186	7086	23164	3mon	5xFAD	PFC	open	MG	MG NN	5.45364236445541	-14.0735448685025
R1.006,R2.085,R3.074,P1.10,P2.09_batch_021225_6	R1.006,R2.085,R3.074,P1.09,P2.09_batch_021225_6	1774	1015	2594	0.32838506522717	1493	4909	15960	3mon	5xFAD	PFC	open	IN	Lamp5 Gaba	-3.70969200520402	-7.57065761950962
R1.006,R2.086,R3.070,P1.10,P2.09_batch_021225_6	R1.006,R2.086,R3.070,P1.09,P2.09_batch_021225_6	1202	726	1229	0.349344978165939	745	2433	7660	3mon	5xFAD	PFC	open	IN	Lamp5 Gaba	-3.14560604481583	-4.12231124309056
R1.006,R2.087,R3.036,P1.10,P2.09_batch_021225_6	R1.006,R2.087,R3.036,P1.09,P2.09_batch_021225_6	2219	1241	2936	0.328162291169451	1689	4360	13036	3mon	5xFAD	PFC	open	IN	Lamp5 Gaba	-3.96343851475602	-3.61886680987828
R1.006,R2.087,R3.040,P1.10,P2.09_batch_021225_6	R1.006,R2.087,R3.040,P1.09,P2.09_batch_021225_6	3977	1893	3232	0.325036603221083	1844	2814	8680	3mon	5xFAD	PFC	open	IN	MGE Gaba	-1.81595397381669	-0.871695623967575
R1.006,R2.087,R3.089,P1.10,P2.09_batch_021225_6	R1.006,R2.087,R3.089,P1.09,P2.09_batch_021225_6	2717	1367	4494	0.324359989443125	2560	5594	17104	3mon	5xFAD	PFC	open	IN	Lamp5 Gaba	-5.94542503743058	-7.63446272281163
R1.006,R2.088,R3.056,P1.10,P2.09_batch_021225_6	R1.006,R2.088,R3.056,P1.09,P2.09_batch_021225_6	5817	2513	7289	0.330689928628073	4220	8716	27438	3mon	5xFAD	PFC	open	IN	MSN Gaba	-7.63033867268449	0.637698760953022
R1.006,R2.088,R3.062,P1.10,P2.09_batch_021225_6	R1.006,R2.088,R3.062,P1.09,P2.09_batch_021225_6	3832	1733	3106	0.319157237612173	1745	4038	12904	3mon	5xFAD	PFC	open	EN	L6 CT Glut	5.84554433436508	3.34530555340297
R1.006,R2.089,R3.049,P1.10,P2.09_batch_021225_6	R1.006,R2.089,R3.049,P1.09,P2.09_batch_021225_6	4109	1911	3907	0.308713961775186	2134	4716	14689	3mon	5xFAD	PFC	open	EN	L6 IT Glut	2.13750671954269	3.93872176739223
R1.006,R2.089,R3.060,P1.10,P2.09_batch_021225_6	R1.006,R2.089,R3.060,P1.09,P2.09_batch_021225_6	3620	1743	5221	0.318022849148986	2925	6470	20142	3mon	5xFAD	PFC	open	IN	Lamp5 Gaba	-6.30600071339493	-6.3031071510648
R1.006,R2.089,R3.061,P1.10,P2.09_batch_021225_6	R1.006,R2.089,R3.061,P1.09,P2.09_batch_021225_6	1986	1314	5834	0.328671328671329	3360	7867	24822	3mon	5xFAD	PFC	open	Vas	VLMC NN	14.8576288184654	-7.18511379626744
R1.006,R2.090,R3.028,P1.10,P2.09_batch_021225_6	R1.006,R2.090,R3.028,P1.09,P2.09_batch_021225_6	18056	5371	23010	0.332301702191384	13376	23468	74846	3mon	5xFAD	PFC	open	IN	MSN Gaba	-4.36962509541398	1.72249805065639
R1.006,R2.090,R3.042,P1.10,P2.09_batch_021225_6	R1.006,R2.090,R3.042,P1.09,P2.09_batch_021225_6	6008	2562	11086	0.325157299776048	6328	10234	31516	3mon	5xFAD	PFC	open	IN	MSN Gaba	-7.44401073841935	0.354526630368306
R1.006,R2.090,R3.048,P1.10,P2.09_batch_021225_6	R1.006,R2.090,R3.048,P1.09,P2.09_batch_021225_6	1341	916	4075	0.325810185185185	2330	6473	20816	3mon	5xFAD	PFC	open	MG	MG NN	4.93612336726302	-14.1307348099088
R1.006,R2.090,R3.066,P1.10,P2.09_batch_021225_6	R1.006,R2.090,R3.066,P1.09,P2.09_batch_021225_6	6436	2670	9324	0.34843406910898	5638	10551	33478	3mon	5xFAD	PFC	open	IN	MSN Gaba	-8.30001926808243	1.33069454761989
R1.006,R2.090,R3.091,P1.10,P2.09_batch_021225_6	R1.006,R2.090,R3.091,P1.09,P2.09_batch_021225_6	3303	1689	5369	0.323581560283688	3052	8444	27091	3mon	5xFAD	PFC	open	IN	RHP-COA Ndnf Gaba	6.81635140986556	13.2129055175448
R1.006,R2.091,R3.016,P1.10,P2.09_batch_021225_6	R1.006,R2.091,R3.016,P1.09,P2.09_batch_021225_6	1972	1110	3396	0.318295739348371	1904	4248	13696	3mon	5xFAD	PFC	open	IN	Lamp5 Gaba	-4.76361084370499	-3.39923060801976
R1.006,R2.091,R3.037,P1.10,P2.09_batch_021225_6	R1.006,R2.091,R3.037,P1.09,P2.09_batch_021225_6	2227	1239	4941	0.332946904706701	2877	8527	27752	3mon	5xFAD	PFC	open	IN	RHP-COA Ndnf Gaba	6.37183332057113	14.0900055083895
R1.006,R2.091,R3.043,P1.10,P2.09_batch_021225_6	R1.006,R2.091,R3.043,P1.09,P2.09_batch_021225_6	1587	998	4193	0.320597529445562	2365	5883	18066	3mon	5xFAD	PFC	open	IN	Meis2 Gaba	1.16390728564376	-9.00532949832432
R1.006,R2.091,R3.045,P1.10,P2.09_batch_021225_6	R1.006,R2.091,R3.045,P1.09,P2.09_batch_021225_6	3710	1839	8366	0.33554682206261	4903	10247	31946	3mon	5xFAD	PFC	open	IN	Lamp5 Gaba	-6.37812567143326	-7.90544451144688
R1.006,R2.092,R3.014,P1.10,P2.09_batch_021225_6	R1.006,R2.092,R3.014,P1.09,P2.09_batch_021225_6	3705	1786	6323	0.328035483274811	3636	7161	22138	3mon	5xFAD	PFC	open	IN	MSN Gaba	-8.4355850258339	1.95732461544521
R1.006,R2.092,R3.019,P1.10,P2.09_batch_021225_6	R1.006,R2.092,R3.019,P1.09,P2.09_batch_021225_6	1961	1127	5079	0.333333333333333	2960	6834	22570	3mon	5xFAD	PFC	open	IN	Lamp5 Gaba	-5.2362704315651	-9.12860239413731
R1.006,R2.092,R3.034,P1.10,P2.09_batch_021225_6	R1.006,R2.092,R3.034,P1.09,P2.09_batch_021225_6	1472	967	3608	0.331631024577083	2094	5426	17404	3mon	5xFAD	PFC	open	OG	OG NN	-5.0109458008278	11.0781074676181
R1.006,R2.092,R3.086,P1.10,P2.09_batch_021225_6	R1.006,R2.092,R3.086,P1.09,P2.09_batch_021225_6	5065	2217	6751	0.319152755340154	3793	6714	20808	3mon	5xFAD	PFC	open	EN	L6 CT Glut	5.76913213343734	4.31952439877041
R1.006,R2.093,R3.035,P1.10,P2.09_batch_021225_6	R1.006,R2.093,R3.035,P1.09,P2.09_batch_021225_6	2023	1180	3645	0.327331189710611	2092	6362	20788	3mon	5xFAD	PFC	open	IN	Lamp5 Gaba	-3.1347513237465	-9.06047953036778
R1.006,R2.093,R3.039,P1.10,P2.09_batch_021225_6	R1.006,R2.093,R3.039,P1.09,P2.09_batch_021225_6	1875	1016	2524	0.32391713747646	1436	4767	14986	3mon	5xFAD	PFC	open	IN	Lamp5 Gaba	-4.93854380040055	-6.75342262652867
R1.006,R2.093,R3.058,P1.10,P2.09_batch_021225_6	R1.006,R2.093,R3.058,P1.09,P2.09_batch_021225_6	1410	831	1258	0.331501831501832	730	2807	8888	3mon	5xFAD	PFC	open	IN	Meis2 Gaba	0.834620460033437	-8.88587559131138
R1.006,R2.094,R3.019,P1.10,P2.09_batch_021225_6	R1.006,R2.094,R3.019,P1.09,P2.09_batch_021225_6	926	672	2689	0.319856244384546	1514	4475	13906	3mon	5xFAD	PFC	open	MG	MG NN	3.83690356822128	-11.2524579849576
R1.006,R2.094,R3.054,P1.10,P2.09_batch_021225_6	R1.006,R2.094,R3.054,P1.09,P2.09_batch_021225_6	1333	869	3889	0.332546473886102	2262	4799	15526	3mon	5xFAD	PFC	open	IN	Meis2 Gaba	1.70130693526382	-7.88585508731358
R1.006,R2.095,R3.041,P1.10,P2.09_batch_021225_6	R1.006,R2.095,R3.041,P1.09,P2.09_batch_021225_6	1131	758	2054	0.329564725833804	1186	3285	10496	3mon	5xFAD	PFC	open	IN	Meis2 Gaba	0.231755670024103	-11.5173057403898
R1.006,R2.095,R3.059,P1.10,P2.09_batch_021225_6	R1.006,R2.095,R3.059,P1.09,P2.09_batch_021225_6	1979	1118	3639	0.338466276562981	2148	5896	18969	3mon	5xFAD	PFC	open	IN	Lamp5 Gaba	-6.36184692768937	-8.89712847140782
R1.006,R2.095,R3.072,P1.10,P2.09_batch_021225_6	R1.006,R2.095,R3.072,P1.09,P2.09_batch_021225_6	3437	1756	4677	0.319627618308767	2631	6168	19988	3mon	5xFAD	PFC	open	EN	L2/3 IT PIR-ENTl Glut	-0.456011537598425	3.0580259475375
R1.006,R2.095,R3.095,P1.10,P2.09_batch_021225_6	R1.006,R2.095,R3.095,P1.09,P2.09_batch_021225_6	1383	882	3079	0.326195028680688	1762	4231	13578	3mon	5xFAD	PFC	open	IN	Lamp5 Gaba	-4.66400385289078	-6.39192331698887
R1.006,R2.096,R3.010,P1.10,P2.09_batch_021225_6	R1.006,R2.096,R3.010,P1.09,P2.09_batch_021225_6	2095	1137	2033	0.316676700782661	1135	2695	8060	3mon	5xFAD	PFC	open	IN	Lamp5 Gaba	-5.27120352177506	-4.69043911365025
R1.006,R2.096,R3.033,P1.10,P2.09_batch_021225_6	R1.006,R2.096,R3.033,P1.09,P2.09_batch_021225_6	2071	1102	2233	0.302040816326531	1197	2833	8602	3mon	5xFAD	PFC	open	IN	Lamp5 Gaba	-5.38619184880143	-6.24183500674717
R1.006,R2.096,R3.088,P1.10,P2.09_batch_021225_6	R1.006,R2.096,R3.088,P1.09,P2.09_batch_021225_6	1302	821	1166	0.360915492957746	726	2483	8722	3mon	5xFAD	PFC	open	IN	Vip Gaba	10.3204555472862	7.36907922359951
R1.007,R2.001,R3.032,P1.10,P2.09_batch_021225_6	R1.007,R2.001,R3.032,P1.09,P2.09_batch_021225_6	1326	798	1622	0.316187594553706	904	2732	8740	3mon	5xFAD	PFC	open	IN	Lamp5 Gaba	-0.596706513451392	-7.54410780337803
R1.007,R2.001,R3.074,P1.10,P2.09_batch_021225_6	R1.007,R2.001,R3.074,P1.09,P2.09_batch_021225_6	2505	1384	5429	0.333683989059541	3167	7942	25638	3mon	5xFAD	PFC	open	IN	RHP-COA Ndnf Gaba	5.96244048686141	13.2890669021273
R1.007,R2.002,R3.005,P1.10,P2.09_batch_021225_6	R1.007,R2.002,R3.005,P1.09,P2.09_batch_021225_6	2655	1333	5269	0.338160136286201	3108	6358	20472	3mon	5xFAD	PFC	open	IN	Lamp5 Gaba	-6.78622818379288	-4.50060428050511
R1.007,R2.002,R3.030,P1.10,P2.09_batch_021225_6	R1.007,R2.002,R3.030,P1.09,P2.09_batch_021225_6	2564	1368	4852	0.333333333333333	2828	6033	19290	3mon	5xFAD	PFC	open	IN	Lamp5 Gaba	-6.2975349464882	-5.49093044665806
R1.007,R2.002,R3.050,P1.10,P2.09_batch_021225_6	R1.007,R2.002,R3.050,P1.09,P2.09_batch_021225_6	1999	1186	4243	0.33097441480675	2458	5454	17520	3mon	5xFAD	PFC	open	OG	OG NN	-2.73526001362687	11.5166212234164
R1.007,R2.002,R3.085,P1.10,P2.09_batch_021225_6	R1.007,R2.002,R3.085,P1.09,P2.09_batch_021225_6	2593	1340	3206	0.326612903225806	1837	4565	14548	3mon	5xFAD	PFC	open	IN	MGE Gaba	-1.14775300412064	-1.28766951826565
R1.007,R2.003,R3.042,P1.10,P2.09_batch_021225_6	R1.007,R2.003,R3.042,P1.09,P2.09_batch_021225_6	2973	1462	8922	0.327604303332459	5125	11143	36256	3mon	5xFAD	PFC	open	IN	Lamp5 Gaba	-7.82763004689103	-6.62272680667393
R1.007,R2.004,R3.025,P1.10,P2.09_batch_021225_6	R1.007,R2.004,R3.025,P1.09,P2.09_batch_021225_6	2202	1204	4303	0.33288948069241	2505	5292	17293	3mon	5xFAD	PFC	open	IN	Lamp5 Gaba	-7.10070228962784	-5.1877302017545
R1.007,R2.004,R3.051,P1.10,P2.09_batch_021225_6	R1.007,R2.004,R3.051,P1.09,P2.09_batch_021225_6	1487	942	3074	0.310893512851897	1689	4821	14678	3mon	5xFAD	PFC	open	AS	AS NN	12.8939409217369	0.51418828102596
R1.007,R2.004,R3.054,P1.10,P2.09_batch_021225_6	R1.007,R2.004,R3.054,P1.09,P2.09_batch_021225_6	2518	1303	2826	0.334808853118712	1653	4288	14030	3mon	5xFAD	PFC	open	IN	MSN Gaba	-6.40795660405045	0.774669996228291
R1.007,R2.004,R3.096,P1.10,P2.09_batch_021225_6	R1.007,R2.004,R3.096,P1.09,P2.09_batch_021225_6	2345	1284	5109	0.324756606397775	2913	6331	20703	3mon	5xFAD	PFC	open	IN	Lamp5 Gaba	-4.3400187530983	-9.65131033328526
R1.007,R2.006,R3.044,P1.10,P2.09_batch_021225_6	R1.007,R2.006,R3.044,P1.09,P2.09_batch_021225_6	4185	1990	7209	0.346582354712436	4340	9095	29186	3mon	5xFAD	PFC	open	IN	Lamp5 Gaba	-7.3876285591591	-7.92812479403965
R1.007,R2.006,R3.050,P1.10,P2.09_batch_021225_6	R1.007,R2.006,R3.050,P1.09,P2.09_batch_021225_6	6203	2671	9361	0.335273432763429	5482	9933	31962	3mon	5xFAD	PFC	open	IN	MSN Gaba	-8.4734153786171	0.90652214619167
R1.007,R2.007,R3.051,P1.10,P2.09_batch_021225_6	R1.007,R2.007,R3.051,P1.09,P2.09_batch_021225_6	1904	1161	3402	0.324022346368715	1936	5214	16390	3mon	5xFAD	PFC	open	OPC	OPC NN	10.9544057807457	-6.43322885898106
R1.007,R2.007,R3.070,P1.10,P2.09_batch_021225_6	R1.007,R2.007,R3.070,P1.09,P2.09_batch_021225_6	1946	1040	2619	0.311874105865522	1443	1986	5794	3mon	5xFAD	PFC	open	EN	L6 CT Glut	5.6670122107994	2.72056113811977
R1.007,R2.008,R3.031,P1.10,P2.09_batch_021225_6	R1.007,R2.008,R3.031,P1.09,P2.09_batch_021225_6	2963	1509	5620	0.342239685658153	3348	7289	23430	3mon	5xFAD	PFC	open	IN	Lamp5 Gaba	-6.43801260380631	-9.65336931613438
R1.007,R2.008,R3.077,P1.10,P2.09_batch_021225_6	R1.007,R2.008,R3.077,P1.09,P2.09_batch_021225_6	3876	1852	6072	0.340830133479612	3605	8744	27720	3mon	5xFAD	PFC	open	IN	Lamp5 Gaba	-7.6241664925087	-7.64230001834385
R1.007,R2.008,R3.087,P1.10,P2.09_batch_021225_6	R1.007,R2.008,R3.087,P1.09,P2.09_batch_021225_6	3003	1532	5251	0.335635657241528	3078	7440	23672	3mon	5xFAD	PFC	open	IN	Lamp5 Gaba	-4.34149170307999	-7.13994158175938
R1.007,R2.010,R3.013,P1.10,P2.09_batch_021225_6	R1.007,R2.010,R3.013,P1.09,P2.09_batch_021225_6	1385	922	3192	0.333452722063037	1861	5523	18114	3mon	5xFAD	PFC	open	Vas	VLMC NN	15.9639120063316	6.79859124752529
R1.007,R2.010,R3.015,P1.10,P2.09_batch_021225_6	R1.007,R2.010,R3.015,P1.09,P2.09_batch_021225_6	1873	1070	2931	0.334627329192547	1714	4912	15834	3mon	5xFAD	PFC	open	IN	Lamp5 Gaba	-4.54103088765031	-3.75637281802647
R1.007,R2.010,R3.020,P1.10,P2.09_batch_021225_6	R1.007,R2.010,R3.020,P1.09,P2.09_batch_021225_6	1214	873	4054	0.344231288840854	2427	7540	24794	3mon	5xFAD	PFC	open	MG	MG NN	4.79600500674362	-14.0080245819425
R1.007,R2.010,R3.052,P1.10,P2.09_batch_021225_6	R1.007,R2.010,R3.052,P1.09,P2.09_batch_021225_6	4686	2221	5152	0.336692223439211	3028	7014	22334	3mon	5xFAD	PFC	open	IN	MSN Gaba	-6.51174259571915	0.386309138264729
R1.007,R2.010,R3.075,P1.10,P2.09_batch_021225_6	R1.007,R2.010,R3.075,P1.09,P2.09_batch_021225_6	1055	729	1871	0.341996455995275	1114	3221	10678	3mon	5xFAD	PFC	open	Vas	VLMC NN	15.4136667212974	6.1156726989413
R1.007,R2.010,R3.083,P1.10,P2.09_batch_021225_6	R1.007,R2.010,R3.083,P1.09,P2.09_batch_021225_6	1936	1108	3960	0.335054503729203	2318	5351	17094	3mon	5xFAD	PFC	open	IN	Lamp5 Gaba	-3.09795642285233	-6.38920915988438
R1.007,R2.011,R3.010,P1.10,P2.09_batch_021225_6	R1.007,R2.011,R3.010,P1.09,P2.09_batch_021225_6	6088	2509	7393	0.33932618220275	4373	9081	29928	3mon	5xFAD	PFC	open	EN	L2/3 IT PIR-ENTl Glut	0.0441250762473999	4.77564488979824
R1.007,R2.011,R3.012,P1.10,P2.09_batch_021225_6	R1.007,R2.011,R3.012,P1.09,P2.09_batch_021225_6	1946	1158	5082	0.348056912295604	3070	8796	28062	3mon	5xFAD	PFC	open	IN	Vip Gaba	10.1107664069664	8.96548425289638
R1.007,R2.011,R3.051,P1.10,P2.09_batch_021225_6	R1.007,R2.011,R3.051,P1.09,P2.09_batch_021225_6	956	685	2126	0.347250509164969	1282	3738	12964	3mon	5xFAD	PFC	open	MG	MG NN	3.79369306178207	-12.5170377579068
R1.007,R2.011,R3.076,P1.10,P2.09_batch_021225_6	R1.007,R2.011,R3.076,P1.09,P2.09_batch_021225_6	2825	1500	3099	0.322804314329738	1758	4816	15822	3mon	5xFAD	PFC	open	IN	MGE Gaba	2.00953876586074	0.748641839947773
R1.007,R2.011,R3.078,P1.10,P2.09_batch_021225_6	R1.007,R2.011,R3.078,P1.09,P2.09_batch_021225_6	1030	656	3223	0.342681258549932	1922	5757	18678	3mon	5xFAD	PFC	open	OG	OG NN	-4.01138830571061	9.12832414242275
R1.007,R2.011,R3.088,P1.10,P2.09_batch_021225_6	R1.007,R2.011,R3.088,P1.09,P2.09_batch_021225_6	7463	2885	9563	0.349281221922731	5794	12450	40392	3mon	5xFAD	PFC	open	IN	MSN Gaba	-8.8105154076088	1.25636707874782
R1.007,R2.012,R3.013,P1.10,P2.09_batch_021225_6	R1.007,R2.012,R3.013,P1.09,P2.09_batch_021225_6	4740	2138	5057	0.34051439876896	3000	6949	22648	3mon	5xFAD	PFC	open	EN	L5 PT Glut	2.14980983348007	3.66743671032436
R1.007,R2.012,R3.027,P1.10,P2.09_batch_021225_6	R1.007,R2.012,R3.027,P1.09,P2.09_batch_021225_6	2789	1504	3560	0.336297237218165	2090	6017	19284	3mon	5xFAD	PFC	open	IN	Lamp5 Gaba	-6.36724663166886	-4.52839792636387
R1.007,R2.012,R3.049,P1.10,P2.09_batch_021225_6	R1.007,R2.012,R3.049,P1.09,P2.09_batch_021225_6	2166	1194	5151	0.32919394897268	2971	6701	20376	3mon	5xFAD	PFC	open	IN	Lamp5 Gaba	-4.62559414296036	-3.62295139697544
R1.007,R2.012,R3.053,P1.10,P2.09_batch_021225_6	R1.007,R2.012,R3.053,P1.09,P2.09_batch_021225_6	5981	2597	7583	0.336804522463553	4458	9506	30780	3mon	5xFAD	PFC	open	EN	L2/3 IT Glut	2.09010600657577	7.20587216946132
R1.007,R2.012,R3.083,P1.10,P2.09_batch_021225_6	R1.007,R2.012,R3.083,P1.09,P2.09_batch_021225_6	5998	2490	8094	0.328579660040334	4661	9718	31360	3mon	5xFAD	PFC	open	EN	L2/3 IT PIR-ENTl Glut	0.553771968795007	4.30321323009975
R1.007,R2.012,R3.090,P1.10,P2.09_batch_021225_6	R1.007,R2.012,R3.090,P1.09,P2.09_batch_021225_6	1413	944	4825	0.338139534883721	2846	8908	28252	3mon	5xFAD	PFC	open	OG	OG NN	-6.65800381092911	11.7501073989535
R1.007,R2.012,R3.095,P1.10,P2.09_batch_021225_6	R1.007,R2.012,R3.095,P1.09,P2.09_batch_021225_6	1801	1097	4331	0.333421330517423	2525	7366	24128	3mon	5xFAD	PFC	open	OG	OG NN	-5.69623327641373	12.1778846892977
R1.007,R2.013,R3.085,P1.10,P2.09_batch_021225_6	R1.007,R2.013,R3.085,P1.09,P2.09_batch_021225_6	1186	866	4482	0.318033677349267	2511	6839	21052	3mon	5xFAD	PFC	open	MG	MG NN	4.5851988753807	-13.880892166171
R1.007,R2.014,R3.059,P1.10,P2.09_batch_021225_6	R1.007,R2.014,R3.059,P1.09,P2.09_batch_021225_6	1447	936	2865	0.317737133134836	1604	4468	14062	3mon	5xFAD	PFC	open	IN	Vip Gaba	10.1436710319054	8.14289819332607
R1.007,R2.014,R3.060,P1.10,P2.09_batch_021225_6	R1.007,R2.014,R3.060,P1.09,P2.09_batch_021225_6	2774	1411	3623	0.33469387755102	2119	5831	19213	3mon	5xFAD	PFC	open	IN	Lamp5 Gaba	-7.55949879078751	-7.719674953494
R1.007,R2.014,R3.092,P1.10,P2.09_batch_021225_6	R1.007,R2.014,R3.092,P1.09,P2.09_batch_021225_6	929	694	2915	0.299819657348963	1553	4445	14060	3mon	5xFAD	PFC	open	MG	MG NN	3.58433603854293	-12.923655876193
R1.007,R2.015,R3.081,P1.10,P2.09_batch_021225_6	R1.007,R2.015,R3.081,P1.09,P2.09_batch_021225_6	3879	1989	3535	0.337992376111817	2084	5095	16304	3mon	5xFAD	PFC	open	EN	L5/6 NP Glut	-11.0662069359291	8.36118661495693
R1.007,R2.015,R3.084,P1.10,P2.09_batch_021225_6	R1.007,R2.015,R3.084,P1.09,P2.09_batch_021225_6	2296	1225	6199	0.334800953953403	3626	8524	27442	3mon	5xFAD	PFC	open	IN	Lamp5 Gaba	-4.55923986821061	-6.31023157504551
R1.007,R2.015,R3.090,P1.10,P2.09_batch_021225_6	R1.007,R2.015,R3.090,P1.09,P2.09_batch_021225_6	1056	663	1828	0.331017056222363	1059	2502	8366	3mon	5xFAD	PFC	open	Vas	VLMC NN	14.1608886680138	-7.75161302951329
R1.007,R2.016,R3.005,P1.10,P2.09_batch_021225_6	R1.007,R2.016,R3.005,P1.09,P2.09_batch_021225_6	1742	1021	5356	0.350747756729811	3256	9338	30632	3mon	5xFAD	PFC	open	IN	Vip Gaba	10.9420232734215	7.52647840115078
R1.007,R2.016,R3.027,P1.10,P2.09_batch_021225_6	R1.007,R2.016,R3.027,P1.09,P2.09_batch_021225_6	2191	1275	5238	0.340203994900128	3105	6465	20598	3mon	5xFAD	PFC	open	OPC	OPC NN	10.8744478187096	-5.80050457385533
R1.007,R2.016,R3.052,P1.10,P2.09_batch_021225_6	R1.007,R2.016,R3.052,P1.09,P2.09_batch_021225_6	1561	954	3981	0.324910820451843	2271	4964	15448	3mon	5xFAD	PFC	open	OG	OG NN	-6.76020241169816	11.3767200622226
R1.007,R2.017,R3.014,P1.10,P2.09_batch_021225_6	R1.007,R2.017,R3.014,P1.09,P2.09_batch_021225_6	3162	1589	7546	0.340979267754742	4482	10806	34876	3mon	5xFAD	PFC	open	IN	Lamp5 Gaba	-6.31877231984025	-10.0891946640348
R1.007,R2.017,R3.062,P1.10,P2.09_batch_021225_6	R1.007,R2.017,R3.062,P1.09,P2.09_batch_021225_6	3173	1586	4810	0.339596381350035	2847	6390	20742	3mon	5xFAD	PFC	open	IN	Lamp5 Gaba	-4.30991363911515	-7.19161451724522
R1.007,R2.018,R3.057,P1.10,P2.09_batch_021225_6	R1.007,R2.018,R3.057,P1.09,P2.09_batch_021225_6	2547	1342	3027	0.321017083829956	1709	3795	11736	3mon	5xFAD	PFC	open	IN	Lamp5 Gaba	-7.75442600636368	-4.71885908511631
R1.007,R2.018,R3.075,P1.10,P2.09_batch_021225_6	R1.007,R2.018,R3.075,P1.09,P2.09_batch_021225_6	3379	1738	3668	0.329854522454143	2119	5636	18100	3mon	5xFAD	PFC	open	IN	MSN Gaba	-6.8524642029274	0.417589655842854
R1.007,R2.019,R3.020,P1.10,P2.09_batch_021225_6	R1.007,R2.019,R3.020,P1.09,P2.09_batch_021225_6	1944	1177	5478	0.334373050530256	3201	8078	25662	3mon	5xFAD	PFC	open	OG	OG NN	-4.75024986653214	11.4934202346469
R1.007,R2.019,R3.080,P1.10,P2.09_batch_021225_6	R1.007,R2.019,R3.080,P1.09,P2.09_batch_021225_6	2639	1437	5853	0.33495145631068	3425	7986	25698	3mon	5xFAD	PFC	open	IN	Lamp5 Gaba	-6.08043289570695	-6.14708221820347
R1.007,R2.019,R3.083,P1.10,P2.09_batch_021225_6	R1.007,R2.019,R3.083,P1.09,P2.09_batch_021225_6	2001	1082	2702	0.340731607069462	1604	4418	13952	3mon	5xFAD	PFC	open	IN	Lamp5 Gaba	-2.56460404782181	-7.84513224032872
R1.007,R2.019,R3.090,P1.10,P2.09_batch_021225_6	R1.007,R2.019,R3.090,P1.09,P2.09_batch_021225_6	3109	1608	6320	0.339629302736099	3741	9902	32298	3mon	5xFAD	PFC	open	IN	Lamp5 Gaba	-5.39639711766129	-3.91984809306614
R1.007,R2.020,R3.007,P1.10,P2.09_batch_021225_6	R1.007,R2.020,R3.007,P1.09,P2.09_batch_021225_6	3499	1739	7196	0.342133537989256	4286	10012	33038	3mon	5xFAD	PFC	open	IN	Lamp5 Gaba	-7.08493709950333	-6.83511866000645
R1.007,R2.020,R3.022,P1.10,P2.09_batch_021225_6	R1.007,R2.020,R3.022,P1.09,P2.09_batch_021225_6	1532	978	3702	0.332299100217189	2152	5906	18714	3mon	5xFAD	PFC	open	OG	OG NN	-5.86835337071305	11.5259472045565
R1.007,R2.020,R3.028,P1.10,P2.09_batch_021225_6	R1.007,R2.020,R3.028,P1.09,P2.09_batch_021225_6	5150	2334	5585	0.319236608111039	3139	6766	21880	3mon	5xFAD	PFC	open	IN	MGE Gaba	-0.761717204140478	0.0092206511164441
R1.007,R2.020,R3.057,P1.10,P2.09_batch_021225_6	R1.007,R2.020,R3.057,P1.09,P2.09_batch_021225_6	2192	1251	3881	0.33195020746888	2254	6571	21338	3mon	5xFAD	PFC	open	IN	Lamp5 Gaba	-6.57414770512467	-9.41643942264073
R1.007,R2.021,R3.044,P1.10,P2.09_batch_021225_6	R1.007,R2.021,R3.044,P1.09,P2.09_batch_021225_6	4679	2192	5064	0.339289653651004	2995	7225	23592	3mon	5xFAD	PFC	open	EN	L5/6 NP Glut	-11.0822515526283	8.06007634731777
R1.007,R2.021,R3.078,P1.10,P2.09_batch_021225_6	R1.007,R2.021,R3.078,P1.09,P2.09_batch_021225_6	1860	1023	1831	0.328880407124682	1055	1601	4844	3mon	5xFAD	PFC	open	EN	L6 IT Glut	-0.781250123070532	3.19085466000087
R1.007,R2.021,R3.083,P1.10,P2.09_batch_021225_6	R1.007,R2.021,R3.083,P1.09,P2.09_batch_021225_6	1345	897	4239	0.340670859538784	2516	7292	23540	3mon	5xFAD	PFC	open	Vas	VLMC NN	14.519948001815	-7.56545627978794
R1.007,R2.022,R3.034,P1.10,P2.09_batch_021225_6	R1.007,R2.022,R3.034,P1.09,P2.09_batch_021225_6	3624	1767	5734	0.322129436325678	3247	4669	13848	3mon	5xFAD	PFC	open	EN	L4/5 IT Glut	3.32474588961715	5.32620822521694
R1.007,R2.022,R3.038,P1.10,P2.09_batch_021225_6	R1.007,R2.022,R3.038,P1.09,P2.09_batch_021225_6	7875	3168	8614	0.340307374402686	5108	9282	29774	3mon	5xFAD	PFC	open	EN	L5 PT Glut	2.63178598494644	3.21055947872646
R1.007,R2.022,R3.049,P1.10,P2.09_batch_021225_6	R1.007,R2.022,R3.049,P1.09,P2.09_batch_021225_6	4698	2311	6609	0.341487935656836	3930	8225	25686	3mon	5xFAD	PFC	open	IN	MGE Gaba	-1.24060154347306	0.0439618143702283
R1.007,R2.022,R3.091,P1.10,P2.09_batch_021225_6	R1.007,R2.022,R3.091,P1.09,P2.09_batch_021225_6	2467	1423	6597	0.334483948912668	3856	7998	25098	3mon	5xFAD	PFC	open	AS	AS NN	12.7727775535118	-0.3049102511739
R1.007,R2.023,R3.011,P1.10,P2.09_batch_021225_6	R1.007,R2.023,R3.011,P1.09,P2.09_batch_021225_6	5691	2560	5808	0.323710073710074	3303	7174	22456	3mon	5xFAD	PFC	open	IN	MSN Gaba	-7.24535179524308	0.102841845479084
R1.007,R2.023,R3.033,P1.10,P2.09_batch_021225_6	R1.007,R2.023,R3.033,P1.09,P2.09_batch_021225_6	4596	2086	6335	0.334173114990103	3700	6724	20902	3mon	5xFAD	PFC	open	EN	L6 IT Glut	-1.21543264775162	4.01938592525966
R1.007,R2.023,R3.083,P1.10,P2.09_batch_021225_6	R1.007,R2.023,R3.083,P1.09,P2.09_batch_021225_6	2603	1295	3630	0.331854199683043	2108	6350	20724	3mon	5xFAD	PFC	open	IN	Lamp5 Gaba	-7.28469372181779	-5.65741432574742
R1.007,R2.024,R3.004,P1.10,P2.09_batch_021225_6	R1.007,R2.024,R3.004,P1.09,P2.09_batch_021225_6	1050	717	2635	0.335769561478934	1545	4928	15264	3mon	5xFAD	PFC	open	Vas	Endo-Peri NN	5.59193706126327	-6.51836002734654
R1.007,R2.024,R3.015,P1.10,P2.09_batch_021225_6	R1.007,R2.024,R3.015,P1.09,P2.09_batch_021225_6	1592	1023	4770	0.330339805825243	2759	6861	22005	3mon	5xFAD	PFC	open	OG	OG NN	-6.02131128697282	11.0049778136874
R1.007,R2.024,R3.029,P1.10,P2.09_batch_021225_6	R1.007,R2.024,R3.029,P1.09,P2.09_batch_021225_6	4367	2012	6728	0.341294679624444	3999	10728	34500	3mon	5xFAD	PFC	open	IN	Lamp5 Gaba	-5.8003778496254	-7.96252478030674
R1.007,R2.024,R3.067,P1.10,P2.09_batch_021225_6	R1.007,R2.024,R3.067,P1.09,P2.09_batch_021225_6	2231	1345	5222	0.331938325991189	3033	7290	23943	3mon	5xFAD	PFC	open	OG	OG NN	-3.991318706559	12.0715957793856
R1.007,R2.025,R3.072,P1.10,P2.09_batch_021225_6	R1.007,R2.025,R3.072,P1.09,P2.09_batch_021225_6	2472	1327	1633	0.332160450387051	949	2793	9204	3mon	5xFAD	PFC	open	IN	MGE Gaba	2.64110850901718	-1.65658474830143
R1.007,R2.025,R3.073,P1.10,P2.09_batch_021225_6	R1.007,R2.025,R3.073,P1.09,P2.09_batch_021225_6	2649	1393	3822	0.345682530635509	2296	6723	22628	3mon	5xFAD	PFC	open	IN	Lamp5 Gaba	-5.98206568150407	-8.06318224338047
R1.007,R2.025,R3.083,P1.10,P2.09_batch_021225_6	R1.007,R2.025,R3.083,P1.09,P2.09_batch_021225_6	3252	1614	6067	0.325685397627844	3468	6793	21628	3mon	5xFAD	PFC	open	IN	Lamp5 Gaba	-7.16404343037491	-6.45394743350499
R1.007,R2.025,R3.092,P1.10,P2.09_batch_021225_6	R1.007,R2.025,R3.092,P1.09,P2.09_batch_021225_6	3292	1651	4547	0.332997481108312	2648	4517	13924	3mon	5xFAD	PFC	open	EN	L4/5 IT Glut	3.67869853587264	6.83690559002407
R1.007,R2.026,R3.060,P1.10,P2.09_batch_021225_6	R1.007,R2.026,R3.060,P1.09,P2.09_batch_021225_6	1421	835	1209	0.322453016815035	685	2141	7078	3mon	5xFAD	PFC	open	IN	Lamp5 Gaba	-4.73792887120133	-6.40841663745396
R1.007,R2.026,R3.071,P1.10,P2.09_batch_021225_6	R1.007,R2.026,R3.071,P1.09,P2.09_batch_021225_6	3145	1613	4836	0.332383665716999	2812	6344	20330	3mon	5xFAD	PFC	open	EN	L2/3 IT Glut	0.772326338900274	6.40684997173793
R1.007,R2.027,R3.007,P1.10,P2.09_batch_021225_6	R1.007,R2.027,R3.007,P1.09,P2.09_batch_021225_6	2818	1575	5273	0.351694915254237	3213	7957	25714	3mon	5xFAD	PFC	open	OPC	OPC NN	11.0731620749962	-5.51572979358189
R1.007,R2.027,R3.032,P1.10,P2.09_batch_021225_6	R1.007,R2.027,R3.032,P1.09,P2.09_batch_021225_6	2095	1301	5050	0.312715623459832	2789	8782	27502	3mon	5xFAD	PFC	open	MG	MG NN	6.50400256724471	-13.4980768051481
R1.007,R2.027,R3.037,P1.10,P2.09_batch_021225_6	R1.007,R2.027,R3.037,P1.09,P2.09_batch_021225_6	2854	1488	3786	0.33572710951526	2220	6688	22274	3mon	5xFAD	PFC	open	IN	Lamp5 Gaba	-3.77167749791032	-9.93040216830723
R1.007,R2.027,R3.039,P1.10,P2.09_batch_021225_6	R1.007,R2.027,R3.039,P1.09,P2.09_batch_021225_6	4805	2198	6074	0.341947224749773	3616	8685	27810	3mon	5xFAD	PFC	open	IN	MSN Gaba	-6.41073990254288	0.27447127434261
R1.007,R2.027,R3.051,P1.10,P2.09_batch_021225_6	R1.007,R2.027,R3.051,P1.09,P2.09_batch_021225_6	2729	1481	5003	0.338557993730408	2954	3987	13056	3mon	5xFAD	PFC	open	EN	L2/3 IT Glut	1.25166642279739	6.34816085430629
R1.007,R2.027,R3.081,P1.10,P2.09_batch_021225_6	R1.007,R2.027,R3.081,P1.09,P2.09_batch_021225_6	1424	905	3222	0.336948915325402	1895	5865	19220	3mon	5xFAD	PFC	open	IN	MGE Gaba	1.02303592474574	-2.33479452994816
R1.007,R2.028,R3.036,P1.10,P2.09_batch_021225_6	R1.007,R2.028,R3.036,P1.09,P2.09_batch_021225_6	3798	1856	3440	0.33875691506671	2032	4260	13500	3mon	5xFAD	PFC	open	EN	L6 CT Glut	5.94835614771957	3.28504621120937
R1.007,R2.028,R3.059,P1.10,P2.09_batch_021225_6	R1.007,R2.028,R3.059,P1.09,P2.09_batch_021225_6	4781	2213	5159	0.309086456037228	2821	4896	15184	3mon	5xFAD	PFC	open	EN	L6 IT Car3 Glut	3.50749921412582	4.1932102355624
R1.007,R2.028,R3.082,P1.10,P2.09_batch_021225_6	R1.007,R2.028,R3.082,P1.09,P2.09_batch_021225_6	2085	1175	2437	0.323227383863081	1384	3450	10686	3mon	5xFAD	PFC	open	IN	Lamp5 Gaba	-4.09095001606827	-4.79186666873448
R1.007,R2.028,R3.088,P1.10,P2.09_batch_021225_6	R1.007,R2.028,R3.088,P1.09,P2.09_batch_021225_6	2842	1662	3969	0.322386260921964	2249	6922	21626	3mon	5xFAD	PFC	open	EN	L6b Glut	0.862903063980883	10.9740368041659
R1.007,R2.029,R3.031,P1.10,P2.09_batch_021225_6	R1.007,R2.029,R3.031,P1.09,P2.09_batch_021225_6	2004	1156	3742	0.320450885668277	2110	6089	18930	3mon	5xFAD	PFC	open	IN	Lamp5 Gaba	-6.38321733860856	-7.90092028048985
R1.007,R2.030,R3.044,P1.10,P2.09_batch_021225_6	R1.007,R2.030,R3.044,P1.09,P2.09_batch_021225_6	2323	1220	5023	0.338172883627429	2963	6683	21556	3mon	5xFAD	PFC	open	IN	Lamp5 Gaba	-6.79200601963883	-7.55803240207188
R1.007,R2.031,R3.021,P1.10,P2.09_batch_021225_6	R1.007,R2.031,R3.021,P1.09,P2.09_batch_021225_6	3911	1926	6120	0.312207051151416	3375	5056	15546	3mon	5xFAD	PFC	open	EN	L6 IT Glut	0.789243545247263	4.1664391669894
R1.007,R2.033,R3.002,P1.10,P2.09_batch_021225_6	R1.007,R2.033,R3.002,P1.09,P2.09_batch_021225_6	1576	940	3801	0.310413223140496	2086	5042	15738	3mon	5xFAD	PFC	open	IN	Lamp5 Gaba	-4.46839237599259	-5.42686069873326
R1.007,R2.033,R3.040,P1.10,P2.09_batch_021225_6	R1.007,R2.033,R3.040,P1.09,P2.09_batch_021225_6	1847	1121	2268	0.351338656646313	1381	4859	15762	3mon	5xFAD	PFC	open	IN	Vip Gaba	10.3793144187462	8.47316896053798
R1.007,R2.033,R3.043,P1.10,P2.09_batch_021225_6	R1.007,R2.033,R3.043,P1.09,P2.09_batch_021225_6	2485	1410	4281	0.335453100158983	2508	6389	21191	3mon	5xFAD	PFC	open	IN	Vip Gaba	11.024662013961	8.38933717342861
R1.007,R2.033,R3.082,P1.10,P2.09_batch_021225_6	R1.007,R2.033,R3.082,P1.09,P2.09_batch_021225_6	2483	1265	3420	0.339745679817411	2025	4178	13430	3mon	5xFAD	PFC	open	IN	Lamp5 Gaba	-4.99356079487687	-3.56597364810459
R1.007,R2.033,R3.088,P1.10,P2.09_batch_021225_6	R1.007,R2.033,R3.088,P1.09,P2.09_batch_021225_6	2490	1337	9438	0.329226219812716	5444	13440	43550	3mon	5xFAD	PFC	open	IN	Lamp5 Gaba	-5.66610384373551	-7.4096859779691
R1.007,R2.034,R3.083,P1.10,P2.09_batch_021225_6	R1.007,R2.034,R3.083,P1.09,P2.09_batch_021225_6	2486	1356	4659	0.345126522961575	2795	7787	24616	3mon	5xFAD	PFC	open	IN	Lamp5 Gaba	-6.76685572056657	-4.11458218959324
R1.007,R2.035,R3.032,P1.10,P2.09_batch_021225_6	R1.007,R2.035,R3.032,P1.09,P2.09_batch_021225_6	2079	1116	3006	0.333965844402277	1755	4489	14140	3mon	5xFAD	PFC	open	IN	Lamp5 Gaba	-6.34972477345353	-5.66009272006504
R1.007,R2.035,R3.060,P1.10,P2.09_batch_021225_6	R1.007,R2.035,R3.060,P1.09,P2.09_batch_021225_6	4524	2081	3917	0.329478054567023	2261	4330	13748	3mon	5xFAD	PFC	open	IN	MSN Gaba	-7.16669750599747	0.270300856556965
R1.007,R2.035,R3.071,P1.10,P2.09_batch_021225_6	R1.007,R2.035,R3.071,P1.09,P2.09_batch_021225_6	1996	1093	2123	0.34855403348554	1284	3671	11446	3mon	5xFAD	PFC	open	IN	Lamp5 Gaba	-2.49025726704484	-8.70721138385289
R1.007,R2.035,R3.080,P1.10,P2.09_batch_021225_6	R1.007,R2.035,R3.080,P1.09,P2.09_batch_021225_6	1612	942	4241	0.333243389098759	2471	5263	17018	3mon	5xFAD	PFC	open	IN	Lamp5 Gaba	-6.61781168370133	-5.8476308670377
R1.007,R2.036,R3.077,P1.10,P2.09_batch_021225_6	R1.007,R2.036,R3.077,P1.09,P2.09_batch_021225_6	2230	1239	5306	0.332757130509939	3088	6089	18804	3mon	5xFAD	PFC	open	IN	Lamp5 Gaba	-6.02228641896134	-3.76591957477085
R1.007,R2.037,R3.070,P1.10,P2.09_batch_021225_6	R1.007,R2.037,R3.070,P1.09,P2.09_batch_021225_6	1303	861	4501	0.344282238442822	2695	6302	20060	3mon	5xFAD	PFC	open	IN	Vip Gaba	10.5163307151329	7.54651128384121
R1.007,R2.038,R3.086,P1.10,P2.09_batch_021225_6	R1.007,R2.038,R3.086,P1.09,P2.09_batch_021225_6	2386	1334	6648	0.335944151200409	3900	8563	27356	3mon	5xFAD	PFC	open	IN	Lamp5 Gaba	-6.41598320393449	-8.7286909904813
R1.007,R2.040,R3.009,P1.10,P2.09_batch_021225_6	R1.007,R2.040,R3.009,P1.09,P2.09_batch_021225_6	1871	1143	4619	0.351898734177215	2816	6692	22070	3mon	5xFAD	PFC	open	IN	Lamp5 Gaba	-4.92103624729996	-5.27138985064976
R1.007,R2.040,R3.027,P1.10,P2.09_batch_021225_6	R1.007,R2.040,R3.027,P1.09,P2.09_batch_021225_6	2835	1490	4023	0.320766008378217	2270	3289	10454	3mon	5xFAD	PFC	open	EN	L6 CT Glut	5.69571303935165	3.30235349270351
R1.007,R2.040,R3.052,P1.10,P2.09_batch_021225_6	R1.007,R2.040,R3.052,P1.09,P2.09_batch_021225_6	2270	1267	5477	0.332354791360872	3184	6908	21698	3mon	5xFAD	PFC	open	IN	Lamp5 Gaba	-5.25426721959	-3.81008351710789
R1.007,R2.040,R3.075,P1.10,P2.09_batch_021225_6	R1.007,R2.040,R3.075,P1.09,P2.09_batch_021225_6	1012	687	2620	0.349959116925593	1590	5073	16832	3mon	5xFAD	PFC	open	OG	OG NN	-4.61046123890763	10.2724662933017
R1.007,R2.040,R3.086,P1.10,P2.09_batch_021225_6	R1.007,R2.040,R3.086,P1.09,P2.09_batch_021225_6	1374	785	1367	0.333612040133779	797	2478	7586	3mon	5xFAD	PFC	open	IN	Lamp5 Gaba	-4.27752972035294	-5.36176145938389
R1.007,R2.041,R3.012,P1.10,P2.09_batch_021225_6	R1.007,R2.041,R3.012,P1.09,P2.09_batch_021225_6	1982	1147	3455	0.320055904961565	1946	5897	18334	3mon	5xFAD	PFC	open	IN	Lamp5 Gaba	-6.28003979115372	-7.89432896045201
R1.007,R2.041,R3.029,P1.10,P2.09_batch_021225_6	R1.007,R2.041,R3.029,P1.09,P2.09_batch_021225_6	2349	1328	6411	0.346219057307562	3856	8025	26320	3mon	5xFAD	PFC	open	IN	Vip Gaba	9.7220191916954	9.25643884274013
R1.007,R2.041,R3.061,P1.10,P2.09_batch_021225_6	R1.007,R2.041,R3.061,P1.09,P2.09_batch_021225_6	1178	816	4557	0.330626744481096	2638	7562	23958	3mon	5xFAD	PFC	open	OG	OG NN	-5.30728435902482	11.2185732040072
R1.007,R2.041,R3.077,P1.10,P2.09_batch_021225_6	R1.007,R2.041,R3.077,P1.09,P2.09_batch_021225_6	1577	971	3632	0.312906538856556	2007	4599	13986	3mon	5xFAD	PFC	open	OG	OG NN	-3.54888582615739	10.2374445113803
R1.007,R2.042,R3.073,P1.10,P2.09_batch_021225_6	R1.007,R2.042,R3.073,P1.09,P2.09_batch_021225_6	2433	1418	5128	0.339429566731983	3034	6820	22062	3mon	5xFAD	PFC	open	AS	AS NN	13.3513698539268	0.847672096219136
R1.007,R2.044,R3.003,P1.10,P2.09_batch_021225_6	R1.007,R2.044,R3.003,P1.09,P2.09_batch_021225_6	6067	2594	5193	0.32777652624465	2984	5986	19788	3mon	5xFAD	PFC	open	EN	L5/6 NP Glut	-11.0620327034462	7.1031919631625
R1.007,R2.044,R3.026,P1.10,P2.09_batch_021225_6	R1.007,R2.044,R3.026,P1.09,P2.09_batch_021225_6	2294	1244	2263	0.324423480083857	1289	3001	9158	3mon	5xFAD	PFC	open	EN	L6 CT Glut	4.47692966075057	2.62693773838527
R1.007,R2.045,R3.045,P1.10,P2.09_batch_021225_6	R1.007,R2.045,R3.045,P1.09,P2.09_batch_021225_6	2944	1491	4960	0.344652701212789	2972	6616	21994	3mon	5xFAD	PFC	open	IN	Lamp5 Gaba	-7.51812935261613	-5.9201668587064
R1.007,R2.046,R3.028,P1.10,P2.09_batch_021225_6	R1.007,R2.046,R3.028,P1.09,P2.09_batch_021225_6	2988	1551	6949	0.339386148160051	4111	9283	30042	3mon	5xFAD	PFC	open	IN	Lamp5 Gaba	-3.22731495289689	-8.60666883853428
R1.007,R2.046,R3.055,P1.10,P2.09_batch_021225_6	R1.007,R2.046,R3.055,P1.09,P2.09_batch_021225_6	2800	1484	3568	0.332260141661301	2074	4117	13488	3mon	5xFAD	PFC	open	IN	MGE Gaba	2.4314644298088	-0.430138566765712
R1.007,R2.046,R3.074,P1.10,P2.09_batch_021225_6	R1.007,R2.046,R3.074,P1.09,P2.09_batch_021225_6	2972	1557	5880	0.341311722578213	3495	7849	25612	3mon	5xFAD	PFC	open	IN	Lamp5 Gaba	-5.25954914479142	-8.76322449115269
R1.007,R2.046,R3.095,P1.10,P2.09_batch_021225_6	R1.007,R2.046,R3.095,P1.09,P2.09_batch_021225_6	2281	1277	3700	0.336588342996643	2174	6614	20936	3mon	5xFAD	PFC	open	IN	Lamp5 Gaba	-5.43559790043717	-7.4407557335233
R1.007,R2.047,R3.047,P1.10,P2.09_batch_021225_6	R1.007,R2.047,R3.047,P1.09,P2.09_batch_021225_6	3012	1557	2636	0.340227944280287	1563	3237	10226	3mon	5xFAD	PFC	open	EN	L6 IT Glut	2.58700501532668	4.17513763042934
R1.007,R2.049,R3.041,P1.10,P2.09_batch_021225_6	R1.007,R2.049,R3.041,P1.09,P2.09_batch_021225_6	1299	818	1762	0.337587747287811	1038	3288	10696	3mon	5xFAD	PFC	open	IN	Vip Gaba	10.8183736762535	7.89412843319423
R1.007,R2.049,R3.047,P1.10,P2.09_batch_021225_6	R1.007,R2.049,R3.047,P1.09,P2.09_batch_021225_6	3406	1804	6404	0.349161073825503	3879	12907	42424	3mon	5xFAD	PFC	open	IN	Vip Gaba	10.9361467322838	9.55557118984706
R1.007,R2.049,R3.049,P1.10,P2.09_batch_021225_6	R1.007,R2.049,R3.049,P1.09,P2.09_batch_021225_6	1155	787	3139	0.345486111111111	1885	4712	15716	3mon	5xFAD	PFC	open	Vas	VLMC NN	14.3468856772911	-7.34425009158604
R1.007,R2.050,R3.004,P1.10,P2.09_batch_021225_6	R1.007,R2.050,R3.004,P1.09,P2.09_batch_021225_6	2744	1454	2288	0.305056179775281	1237	1938	6134	3mon	5xFAD	PFC	open	IN	MGE Gaba	-1.36297083287125	-1.12441521254532
R1.007,R2.050,R3.028,P1.10,P2.09_batch_021225_6	R1.007,R2.050,R3.028,P1.09,P2.09_batch_021225_6	6008	2544	5109	0.342820181112549	3048	6129	20350	3mon	5xFAD	PFC	open	IN	MGE Gaba	2.12788068862075	0.792139283146931
R1.007,R2.050,R3.082,P1.10,P2.09_batch_021225_6	R1.007,R2.050,R3.082,P1.09,P2.09_batch_021225_6	3963	1932	6818	0.317465998568361	3814	5424	16768	3mon	5xFAD	PFC	open	EN	L4/5 IT Glut	3.45635938258285	7.15732537838466
R1.007,R2.051,R3.065,P1.10,P2.09_batch_021225_6	R1.007,R2.051,R3.065,P1.09,P2.09_batch_021225_6	1504	898	2483	0.331632653061224	1441	3678	11592	3mon	5xFAD	PFC	open	IN	Lamp5 Gaba	-2.43273711590653	-7.29441250232212
R1.007,R2.052,R3.024,P1.10,P2.09_batch_021225_6	R1.007,R2.052,R3.024,P1.09,P2.09_batch_021225_6	1237	792	2429	0.337956541840037	1432	4233	13856	3mon	5xFAD	PFC	open	IN	Lamp5 Gaba	-3.44764900593644	-7.52045095828526
R1.007,R2.052,R3.056,P1.10,P2.09_batch_021225_6	R1.007,R2.052,R3.056,P1.09,P2.09_batch_021225_6	997	734	3455	0.337991550211245	2037	5027	16632	3mon	5xFAD	PFC	open	MG	MG NN	4.87977456660385	-13.5393852081632
R1.007,R2.053,R3.009,P1.10,P2.09_batch_021225_6	R1.007,R2.053,R3.009,P1.09,P2.09_batch_021225_6	1276	838	3202	0.338008415147265	1888	4265	13730	3mon	5xFAD	PFC	open	OG	OG NN	-5.0459513702858	11.3291164550448
R1.007,R2.053,R3.019,P1.10,P2.09_batch_021225_6	R1.007,R2.053,R3.019,P1.09,P2.09_batch_021225_6	3134	1615	6940	0.331674133067861	4028	5268	17164	3mon	5xFAD	PFC	open	IN	MSN Gaba	-7.70368671803361	0.492203703847004
R1.007,R2.053,R3.029,P1.10,P2.09_batch_021225_6	R1.007,R2.053,R3.029,P1.09,P2.09_batch_021225_6	1347	850	5135	0.336992316136114	3020	6657	21076	3mon	5xFAD	PFC	open	IN	Vip Gaba	9.70466899485702	7.80831967922695
R1.007,R2.053,R3.085,P1.10,P2.09_batch_021225_6	R1.007,R2.053,R3.085,P1.09,P2.09_batch_021225_6	1027	646	1503	0.36455525606469	943	3297	11272	3mon	5xFAD	PFC	open	IN	Lamp5 Gaba	-2.18526125340348	-6.57044828799717
R1.007,R2.054,R3.051,P1.10,P2.09_batch_021225_6	R1.007,R2.054,R3.051,P1.09,P2.09_batch_021225_6	1961	1161	4488	0.328482328482329	2584	5553	17440	3mon	5xFAD	PFC	open	IN	Lamp5 Gaba	-5.21431160359269	-9.7101329651212
R1.007,R2.054,R3.092,P1.10,P2.09_batch_021225_6	R1.007,R2.054,R3.092,P1.09,P2.09_batch_021225_6	3158	1561	5486	0.305860378239552	2973	1916	5642	3mon	5xFAD	PFC	open	EN	L4/5 IT Glut	3.38728546710128	6.19421588512905
R1.007,R2.055,R3.035,P1.10,P2.09_batch_021225_6	R1.007,R2.055,R3.035,P1.09,P2.09_batch_021225_6	4352	2078	4938	0.328209978718373	2841	5931	19200	3mon	5xFAD	PFC	open	IN	MSN Gaba	-9.18450165181046	1.7801185760165
R1.007,R2.055,R3.078,P1.10,P2.09_batch_021225_6	R1.007,R2.055,R3.078,P1.09,P2.09_batch_021225_6	1981	1123	4227	0.343555093555094	2526	6648	21468	3mon	5xFAD	PFC	open	IN	Lamp5 Gaba	-4.81814814000016	-3.32668484118931
R1.007,R2.056,R3.002,P1.10,P2.09_batch_021225_6	R1.007,R2.056,R3.002,P1.09,P2.09_batch_021225_6	1910	1101	3906	0.32262996941896	2215	6155	19972	3mon	5xFAD	PFC	open	IN	Vip Gaba	10.0437107047569	8.59554063412197
R1.007,R2.056,R3.004,P1.10,P2.09_batch_021225_6	R1.007,R2.056,R3.004,P1.09,P2.09_batch_021225_6	3230	1643	8532	0.338542350623769	5037	10825	35762	3mon	5xFAD	PFC	open	IN	Lamp5 Gaba	-6.23496437458878	-9.67804945376866
R1.007,R2.056,R3.085,P1.10,P2.09_batch_021225_6	R1.007,R2.056,R3.085,P1.09,P2.09_batch_021225_6	5725	2617	9671	0.339864008297799	5728	12516	40505	3mon	5xFAD	PFC	open	IN	MSN Gaba	-6.03993750004655	-0.10666418937199
R1.007,R2.057,R3.036,P1.10,P2.09_batch_021225_6	R1.007,R2.057,R3.036,P1.09,P2.09_batch_021225_6	2863	1427	2877	0.341791618608228	1712	4219	14320	3mon	5xFAD	PFC	open	EN	L2/3 IT PIR-ENTl Glut	-0.267836693810278	2.67069231602199
R1.007,R2.058,R3.004,P1.10,P2.09_batch_021225_6	R1.007,R2.058,R3.004,P1.09,P2.09_batch_021225_6	2355	1337	4006	0.331801206549842	2326	5327	16809	3mon	5xFAD	PFC	open	IN	Lamp5 Gaba	-3.58545399098282	-9.1682628479337
R1.007,R2.058,R3.015,P1.10,P2.09_batch_021225_6	R1.007,R2.058,R3.015,P1.09,P2.09_batch_021225_6	1844	1098	4368	0.350465002447381	2654	6516	21122	3mon	5xFAD	PFC	open	IN	Vip Gaba	11.1713485679161	7.11802541347988
R1.007,R2.058,R3.071,P1.10,P2.09_batch_021225_6	R1.007,R2.058,R3.071,P1.09,P2.09_batch_021225_6	3261	1674	6422	0.339021417377677	3796	8857	28638	3mon	5xFAD	PFC	open	IN	Lamp5 Gaba	-6.45946884541398	-9.47728861239903
R1.007,R2.058,R3.081,P1.10,P2.09_batch_021225_6	R1.007,R2.058,R3.081,P1.09,P2.09_batch_021225_6	2560	1341	4223	0.326559020044543	2419	5940	18628	3mon	5xFAD	PFC	open	IN	Lamp5 Gaba	-6.36110210804825	-7.0609310951566
R1.007,R2.058,R3.084,P1.10,P2.09_batch_021225_6	R1.007,R2.058,R3.084,P1.09,P2.09_batch_021225_6	5015	2329	6724	0.335414206175131	3939	7872	24519	3mon	5xFAD	PFC	open	IN	MSN Gaba	-6.17734289555436	0.385405055012776
R1.007,R2.059,R3.009,P1.10,P2.09_batch_021225_6	R1.007,R2.059,R3.009,P1.09,P2.09_batch_021225_6	1602	1009	4206	0.333151878062058	2450	6327	20784	3mon	5xFAD	PFC	open	IN	Meis2 Gaba	1.10568546862716	-8.94396055606358
R1.007,R2.059,R3.013,P1.10,P2.09_batch_021225_6	R1.007,R2.059,R3.013,P1.09,P2.09_batch_021225_6	3360	1689	3509	0.338653048196617	2072	3925	12582	3mon	5xFAD	PFC	open	EN	L5 PT Glut	2.13418125720138	3.39325105282314
R1.007,R2.059,R3.015,P1.10,P2.09_batch_021225_6	R1.007,R2.059,R3.015,P1.09,P2.09_batch_021225_6	3922	1954	7898	0.33996332345888	4679	6450	20548	3mon	5xFAD	PFC	open	IN	MSN Gaba	-7.08756924061661	0.602610102620198
R1.007,R2.059,R3.020,P1.10,P2.09_batch_021225_6	R1.007,R2.059,R3.020,P1.09,P2.09_batch_021225_6	1714	1135	2383	0.323161580790395	1353	4069	12706	3mon	5xFAD	PFC	open	Vas	VLMC NN	15.819436069442	6.81472121807583
R1.007,R2.059,R3.096,P1.10,P2.09_batch_021225_6	R1.007,R2.059,R3.096,P1.09,P2.09_batch_021225_6	1637	936	2228	0.326109936575053	1275	4168	12754	3mon	5xFAD	PFC	open	IN	Lamp5 Gaba	-4.61367893605118	-5.05498875049107
R1.007,R2.060,R3.023,P1.10,P2.09_batch_021225_6	R1.007,R2.060,R3.023,P1.09,P2.09_batch_021225_6	1791	1084	4454	0.332129032258065	2588	7177	22731	3mon	5xFAD	PFC	open	IN	RHP-COA Ndnf Gaba	5.91962766261215	13.8400407943393
R1.007,R2.060,R3.024,P1.10,P2.09_batch_021225_6	R1.007,R2.060,R3.024,P1.09,P2.09_batch_021225_6	773	487	2499	0.335451656831593	1464	3826	12476	3mon	5xFAD	PFC	open	IN	Lamp5 Gaba	-1.90321231274491	-6.44598425296299
R1.007,R2.060,R3.057,P1.10,P2.09_batch_021225_6	R1.007,R2.060,R3.057,P1.09,P2.09_batch_021225_6	1804	1138	3249	0.339291852870402	1922	5350	18202	3mon	5xFAD	PFC	open	OG	OG NN	-6.38358450322037	12.0743042144442
R1.007,R2.060,R3.063,P1.10,P2.09_batch_021225_6	R1.007,R2.060,R3.063,P1.09,P2.09_batch_021225_6	2708	1457	2260	0.336663336663337	1328	2916	8966	3mon	5xFAD	PFC	open	EN	L2/3 IT Glut	1.3882577976715	5.71586858364589
R1.007,R2.061,R3.002,P1.10,P2.09_batch_021225_6	R1.007,R2.061,R3.002,P1.09,P2.09_batch_021225_6	1931	1088	1589	0.305331179321486	860	1857	5770	3mon	5xFAD	PFC	open	EN	L6 IT Glut	1.06255608410949	3.53789006802089
R1.007,R2.061,R3.017,P1.10,P2.09_batch_021225_6	R1.007,R2.061,R3.017,P1.09,P2.09_batch_021225_6	4820	2313	6551	0.339965986394558	3881	7700	25272	3mon	5xFAD	PFC	open	IN	MSN Gaba	-8.13335800557023	0.790021649327351
R1.007,R2.062,R3.052,P1.10,P2.09_batch_021225_6	R1.007,R2.062,R3.052,P1.09,P2.09_batch_021225_6	3009	1550	4221	0.332517672648178	2455	5363	17457	3mon	5xFAD	PFC	open	IN	Lamp5 Gaba	-7.0972437897194	-4.48076761630528
R1.007,R2.063,R3.015,P1.10,P2.09_batch_021225_6	R1.007,R2.063,R3.015,P1.09,P2.09_batch_021225_6	5512	2448	7114	0.324616922051965	4055	6444	20548	3mon	5xFAD	PFC	open	IN	MSN Gaba	-6.27451134114152	0.079484334912373
R1.007,R2.063,R3.076,P1.10,P2.09_batch_021225_6	R1.007,R2.063,R3.076,P1.09,P2.09_batch_021225_6	1001	742	2832	0.330335241210139	1638	4990	16729	3mon	5xFAD	PFC	open	MG	MG NN	4.78280210108871	-14.1308072891568
R1.007,R2.064,R3.034,P1.10,P2.09_batch_021225_6	R1.007,R2.064,R3.034,P1.09,P2.09_batch_021225_6	1685	999	3682	0.321603128054741	2082	5588	17802	3mon	5xFAD	PFC	open	IN	Lamp5 Gaba	-2.91350555806046	-6.69566858676426
R1.007,R2.064,R3.058,P1.10,P2.09_batch_021225_6	R1.007,R2.064,R3.058,P1.09,P2.09_batch_021225_6	1780	1098	3946	0.339830508474576	2337	5679	18172	3mon	5xFAD	PFC	open	IN	Meis2 Gaba	1.67902695746536	-8.36874140170567
R1.007,R2.065,R3.006,P1.10,P2.09_batch_021225_6	R1.007,R2.065,R3.006,P1.09,P2.09_batch_021225_6	2288	1350	5257	0.329203539823009	3032	7881	25014	3mon	5xFAD	PFC	open	IN	Meis2 Gaba	0.684741746498293	-9.12663401034825
R1.007,R2.065,R3.060,P1.10,P2.09_batch_021225_6	R1.007,R2.065,R3.060,P1.09,P2.09_batch_021225_6	2236	1317	4474	0.341740850642928	2662	7920	25694	3mon	5xFAD	PFC	open	IN	Vip Gaba	9.9364385566246	8.87652455898769
R1.007,R2.066,R3.011,P1.10,P2.09_batch_021225_6	R1.007,R2.066,R3.011,P1.09,P2.09_batch_021225_6	2933	1455	2486	0.3382949932341	1467	3129	9830	3mon	5xFAD	PFC	open	EN	L2/3 IT PIR-ENTl Glut	-0.183229807900244	3.51406585308559
R1.007,R2.066,R3.068,P1.10,P2.09_batch_021225_6	R1.007,R2.066,R3.068,P1.09,P2.09_batch_021225_6	3050	1591	4939	0.332013969732247	2869	8720	27560	3mon	5xFAD	PFC	open	IN	Vip Gaba	10.4233207664024	9.19109593960292
R1.007,R2.067,R3.004,P1.10,P2.09_batch_021225_6	R1.007,R2.067,R3.004,P1.09,P2.09_batch_021225_6	1442	911	3924	0.33391506689936	2290	6021	19344	3mon	5xFAD	PFC	open	OG	OG NN	-5.22837257771378	11.2477213058139
R1.007,R2.067,R3.010,P1.10,P2.09_batch_021225_6	R1.007,R2.067,R3.010,P1.09,P2.09_batch_021225_6	2730	1417	4766	0.332208293153327	2770	5352	17518	3mon	5xFAD	PFC	open	EN	L2/3 IT PIR-ENTl Glut	-0.539160613106543	2.82823311420925
R1.007,R2.067,R3.022,P1.10,P2.09_batch_021225_6	R1.007,R2.067,R3.022,P1.09,P2.09_batch_021225_6	2319	1235	2760	0.328257191201354	1588	4674	14730	3mon	5xFAD	PFC	open	IN	Lamp5 Gaba	-5.39775038151627	-9.46194303897374
R1.007,R2.068,R3.017,P1.10,P2.09_batch_021225_6	R1.007,R2.068,R3.017,P1.09,P2.09_batch_021225_6	2099	1139	2602	0.328552218735993	1498	3321	10786	3mon	5xFAD	PFC	open	IN	Lamp5 Gaba	-6.28145027546769	-3.97726310161106
R1.007,R2.068,R3.031,P1.10,P2.09_batch_021225_6	R1.007,R2.068,R3.031,P1.09,P2.09_batch_021225_6	1705	1080	2194	0.324134199134199	1249	4306	13598	3mon	5xFAD	PFC	open	AS	AS NN	12.8003921470177	0.623001328435017
R1.007,R2.068,R3.032,P1.10,P2.09_batch_021225_6	R1.007,R2.068,R3.032,P1.09,P2.09_batch_021225_6	2609	1438	4483	0.327410504311471	2574	7771	24848	3mon	5xFAD	PFC	open	IN	Lamp5 Gaba	-5.53388548283463	-9.45576513675206
R1.007,R2.068,R3.036,P1.10,P2.09_batch_021225_6	R1.007,R2.068,R3.036,P1.09,P2.09_batch_021225_6	3160	1658	5113	0.333631284916201	2982	7481	24922	3mon	5xFAD	PFC	open	IN	MSN Gaba	-5.10156631855851	0.0448123726511731
R1.007,R2.068,R3.078,P1.10,P2.09_batch_021225_6	R1.007,R2.068,R3.078,P1.09,P2.09_batch_021225_6	1144	794	2538	0.338773709748566	1499	4245	14334	3mon	5xFAD	PFC	open	MG	MG NN	5.152564521743	-13.840120681796
R1.007,R2.069,R3.047,P1.10,P2.09_batch_021225_6	R1.007,R2.069,R3.047,P1.09,P2.09_batch_021225_6	1941	1187	8741	0.313617021276596	4839	3265	9796	3mon	5xFAD	PFC	open	EN	L5/6 NP Glut	-10.0091667213905	7.59289800259121
R1.007,R2.069,R3.075,P1.10,P2.09_batch_021225_6	R1.007,R2.069,R3.075,P1.09,P2.09_batch_021225_6	1913	1216	5122	0.34161624891962	3047	7613	25194	3mon	5xFAD	PFC	open	Vas	VLMC NN	14.776768680526	-6.91462410357945
R1.007,R2.069,R3.094,P1.10,P2.09_batch_021225_6	R1.007,R2.069,R3.094,P1.09,P2.09_batch_021225_6	1795	1027	2940	0.352005782435851	1793	5860	19272	3mon	5xFAD	PFC	open	IN	Lamp5 Gaba	-4.11835575489884	-9.09653986361973
R1.007,R2.070,R3.007,P1.10,P2.09_batch_021225_6	R1.007,R2.070,R3.007,P1.09,P2.09_batch_021225_6	2728	1453	4959	0.343167701863354	2961	8670	28342	3mon	5xFAD	PFC	open	IN	Lamp5 Gaba	-4.21199512867814	-9.08129537967198
R1.007,R2.070,R3.045,P1.10,P2.09_batch_021225_6	R1.007,R2.070,R3.045,P1.09,P2.09_batch_021225_6	3088	1627	5767	0.339903381642512	3416	9283	31302	3mon	5xFAD	PFC	open	IN	Lamp5 Gaba	-6.4821953812111	-9.79298151401036
R1.007,R2.070,R3.049,P1.10,P2.09_batch_021225_6	R1.007,R2.070,R3.049,P1.09,P2.09_batch_021225_6	1357	958	4592	0.342617046818728	2738	8125	27468	3mon	5xFAD	PFC	open	MG	MG NN	4.78449344248885	-13.7124580231046
R1.007,R2.071,R3.024,P1.10,P2.09_batch_021225_6	R1.007,R2.071,R3.024,P1.09,P2.09_batch_021225_6	1204	675	925	0.326556543837357	530	1829	6040	3mon	5xFAD	PFC	open	IN	Lamp5 Gaba	-1.48923492817765	-6.21877945331089
R1.007,R2.071,R3.088,P1.10,P2.09_batch_021225_6	R1.007,R2.071,R3.088,P1.09,P2.09_batch_021225_6	6704	2686	10318	0.333959969036824	6023	8548	26956	3mon	5xFAD	PFC	open	EN	L2/3 IT Glut	1.58703523488159	6.91334020229824
R1.007,R2.072,R3.062,P1.10,P2.09_batch_021225_6	R1.007,R2.072,R3.062,P1.09,P2.09_batch_021225_6	2776	1491	6127	0.339288969917958	3624	8956	28962	3mon	5xFAD	PFC	open	IN	RHP-COA Ndnf Gaba	6.14302157969589	13.6921688232089
R1.007,R2.073,R3.053,P1.10,P2.09_batch_021225_6	R1.007,R2.073,R3.053,P1.09,P2.09_batch_021225_6	2489	1343	3276	0.355128205128205	2012	6200	21328	3mon	5xFAD	PFC	open	IN	Vip Gaba	9.89968490214462	9.34671269985683
R1.007,R2.073,R3.076,P1.10,P2.09_batch_021225_6	R1.007,R2.073,R3.076,P1.09,P2.09_batch_021225_6	1000	732	3486	0.335716607084823	2044	5904	19304	3mon	5xFAD	PFC	open	MG	MG NN	3.52469634623641	-12.8130267944669
R1.007,R2.074,R3.009,P1.10,P2.09_batch_021225_6	R1.007,R2.074,R3.009,P1.09,P2.09_batch_021225_6	3165	1721	5425	0.337821043910522	3197	8787	28796	3mon	5xFAD	PFC	open	IN	Pax6 Gaba	6.26694821925277	10.1166225585604
R1.007,R2.074,R3.034,P1.10,P2.09_batch_021225_6	R1.007,R2.074,R3.034,P1.09,P2.09_batch_021225_6	1861	1253	4682	0.329613095238095	2703	7188	23406	3mon	5xFAD	PFC	open	MG	MG NN	5.81794452281112	-14.3361162033414
R1.007,R2.074,R3.065,P1.10,P2.09_batch_021225_6	R1.007,R2.074,R3.065,P1.09,P2.09_batch_021225_6	2109	1131	2038	0.326801152737752	1168	3624	12368	3mon	5xFAD	PFC	open	IN	Lamp5 Gaba	-1.72890782742386	-8.05314339068882
R1.007,R2.076,R3.009,P1.10,P2.09_batch_021225_6	R1.007,R2.076,R3.009,P1.09,P2.09_batch_021225_6	2608	1400	4374	0.313686596769623	2422	5755	18196	3mon	5xFAD	PFC	open	IN	Lamp5 Gaba	-7.78628063588029	-6.11380518344395
R1.007,R2.076,R3.032,P1.10,P2.09_batch_021225_6	R1.007,R2.076,R3.032,P1.09,P2.09_batch_021225_6	1362	912	2440	0.302027748132337	1308	3752	11304	3mon	5xFAD	PFC	open	AS	AS NN	12.3660364112389	-0.640022226843761
R1.007,R2.076,R3.034,P1.10,P2.09_batch_021225_6	R1.007,R2.076,R3.034,P1.09,P2.09_batch_021225_6	2777	1496	3139	0.337982832618026	1851	2889	9214	3mon	5xFAD	PFC	open	EN	L4/5 IT Glut	4.29946374507064	6.72493182751186
R1.007,R2.076,R3.041,P1.10,P2.09_batch_021225_6	R1.007,R2.076,R3.041,P1.09,P2.09_batch_021225_6	2562	1416	3843	0.313307493540052	2126	2594	8090	3mon	5xFAD	PFC	open	IN	MSN Gaba	-7.98050022511368	1.4248243484164
R1.007,R2.076,R3.054,P1.10,P2.09_batch_021225_6	R1.007,R2.076,R3.054,P1.09,P2.09_batch_021225_6	2224	1244	4283	0.307829181494662	2334	2951	8826	3mon	5xFAD	PFC	open	EN	L2/3 IT Glut	1.27461328716392	5.7282797011996
R1.007,R2.076,R3.069,P1.10,P2.09_batch_021225_6	R1.007,R2.076,R3.069,P1.09,P2.09_batch_021225_6	1913	1115	2937	0.330841856805665	1701	5248	16644	3mon	5xFAD	PFC	open	IN	Lamp5 Gaba	-4.94131803898698	-9.49240339663975
R1.007,R2.078,R3.004,P1.10,P2.09_batch_021225_6	R1.007,R2.078,R3.004,P1.09,P2.09_batch_021225_6	1441	877	2869	0.326220763233484	1642	4103	13812	3mon	5xFAD	PFC	open	IN	RHP-COA Ndnf Gaba	5.79070758433456	14.5056377563143
R1.007,R2.078,R3.017,P1.10,P2.09_batch_021225_6	R1.007,R2.078,R3.017,P1.09,P2.09_batch_021225_6	2001	1114	3188	0.340877437325905	1893	4830	15848	3mon	5xFAD	PFC	open	IN	Lamp5 Gaba	-5.44543218998795	-9.308795341525
R1.007,R2.078,R3.023,P1.10,P2.09_batch_021225_6	R1.007,R2.078,R3.023,P1.09,P2.09_batch_021225_6	2068	1173	4619	0.331084457771114	2677	6504	20976	3mon	5xFAD	PFC	open	IN	Lamp5 Gaba	-6.34243011860734	-8.08738459018223
R1.007,R2.078,R3.026,P1.10,P2.09_batch_021225_6	R1.007,R2.078,R3.026,P1.09,P2.09_batch_021225_6	1148	706	2526	0.334684684684685	1477	3679	12374	3mon	5xFAD	PFC	open	IN	Lamp5 Gaba	-2.45958567051774	-6.14759291079991
R1.007,R2.078,R3.033,P1.10,P2.09_batch_021225_6	R1.007,R2.078,R3.033,P1.09,P2.09_batch_021225_6	4372	2040	6839	0.339268213002287	4045	7761	24655	3mon	5xFAD	PFC	open	IN	MSN Gaba	-9.21351528553849	1.90360628696926
R1.007,R2.078,R3.056,P1.10,P2.09_batch_021225_6	R1.007,R2.078,R3.056,P1.09,P2.09_batch_021225_6	1632	1017	3690	0.340854392298436	2191	6165	19530	3mon	5xFAD	PFC	open	AS	AS NN	10.5655822715294	1.15411745640285
R1.007,R2.079,R3.015,P1.10,P2.09_batch_021225_6	R1.007,R2.079,R3.015,P1.09,P2.09_batch_021225_6	3077	1539	2944	0.310902896081772	1618	2437	7472	3mon	5xFAD	PFC	open	EN	L5 PT Glut	3.29602264971847	4.27465020748623
R1.007,R2.079,R3.037,P1.10,P2.09_batch_021225_6	R1.007,R2.079,R3.037,P1.09,P2.09_batch_021225_6	3347	1664	6739	0.338379637331559	3977	10858	36091	3mon	5xFAD	PFC	open	IN	Lamp5 Gaba	-6.17040348439103	-6.84848917392247
R1.007,R2.079,R3.056,P1.10,P2.09_batch_021225_6	R1.007,R2.079,R3.056,P1.09,P2.09_batch_021225_6	3075	1563	4033	0.348302592889602	2438	5846	18964	3mon	5xFAD	PFC	open	EN	L4/5 IT Glut	2.98773240656967	7.11115323635585
R1.007,R2.081,R3.032,P1.10,P2.09_batch_021225_6	R1.007,R2.081,R3.032,P1.09,P2.09_batch_021225_6	4946	2314	6531	0.345993669831751	3926	7951	25416	3mon	5xFAD	PFC	open	IN	MSN Gaba	-8.92238617329484	1.07030641170986
R1.007,R2.081,R3.062,P1.10,P2.09_batch_021225_6	R1.007,R2.081,R3.062,P1.09,P2.09_batch_021225_6	2792	1400	3959	0.342706013363029	2361	5796	19091	3mon	5xFAD	PFC	open	IN	Lamp5 Gaba	-5.14262628941422	-5.43199337390416
R1.007,R2.082,R3.010,P1.10,P2.09_batch_021225_6	R1.007,R2.082,R3.010,P1.09,P2.09_batch_021225_6	1151	852	4057	0.335106382978723	2375	7014	23050	3mon	5xFAD	PFC	open	MG	MG NN	5.63383102030868	-13.7264732208585
R1.007,R2.082,R3.011,P1.10,P2.09_batch_021225_6	R1.007,R2.082,R3.011,P1.09,P2.09_batch_021225_6	3189	1616	6757	0.335126050420168	3956	6980	22322	3mon	5xFAD	PFC	open	IN	MSN Gaba	-6.97640514759904	1.23124586674221
R1.007,R2.082,R3.033,P1.10,P2.09_batch_021225_6	R1.007,R2.082,R3.033,P1.09,P2.09_batch_021225_6	1134	807	4498	0.339374379344588	2661	7043	23028	3mon	5xFAD	PFC	open	MG	MG NN	4.59373569102401	-13.6399473038053
R1.007,R2.082,R3.058,P1.10,P2.09_batch_021225_6	R1.007,R2.082,R3.058,P1.09,P2.09_batch_021225_6	2349	1241	2029	0.328151986183074	1167	2838	9236	3mon	5xFAD	PFC	open	EN	L2/3 IT PIR-ENTl Glut	-0.519843462990576	2.54043971630581
R1.007,R2.082,R3.059,P1.10,P2.09_batch_021225_6	R1.007,R2.082,R3.059,P1.09,P2.09_batch_021225_6	1311	880	4432	0.33546571136131	2597	6176	19336	3mon	5xFAD	PFC	open	OG	OG NN	-3.98876190571671	11.0427137527133
R1.007,R2.082,R3.081,P1.10,P2.09_batch_021225_6	R1.007,R2.082,R3.081,P1.09,P2.09_batch_021225_6	2754	1465	3940	0.319840539711745	2218	3210	9790	3mon	5xFAD	PFC	open	EN	L4/5 IT Glut	3.94409417719955	5.51745092007168
R1.007,R2.083,R3.053,P1.10,P2.09_batch_021225_6	R1.007,R2.083,R3.053,P1.09,P2.09_batch_021225_6	1404	967	3227	0.313053523296111	1784	5144	16180	3mon	5xFAD	PFC	open	MG	MG NN	5.20194053263778	-14.1714319076871
R1.007,R2.083,R3.076,P1.10,P2.09_batch_021225_6	R1.007,R2.083,R3.076,P1.09,P2.09_batch_021225_6	1583	969	2108	0.310488676996424	1157	3074	9426	3mon	5xFAD	PFC	open	IN	Vip Gaba	10.3547677955162	7.99327718349941
R1.007,R2.083,R3.088,P1.10,P2.09_batch_021225_6	R1.007,R2.083,R3.088,P1.09,P2.09_batch_021225_6	4085	1918	4152	0.295878943979395	2187	5241	15988	3mon	5xFAD	PFC	open	EN	L6b Glut	1.03809237094039	10.8587547454501
R1.007,R2.083,R3.089,P1.10,P2.09_batch_021225_6	R1.007,R2.083,R3.089,P1.09,P2.09_batch_021225_6	1550	968	1762	0.298876404494382	936	2656	8358	3mon	5xFAD	PFC	open	OG	OG NN	-6.07528782276993	11.9409729156161
R1.007,R2.084,R3.033,P1.10,P2.09_batch_021225_6	R1.007,R2.084,R3.033,P1.09,P2.09_batch_021225_6	5229	2375	5646	0.332452216348109	3283	7208	23088	3mon	5xFAD	PFC	open	EN	L6 CT Glut	5.53088187785262	3.86218654247768
R1.007,R2.084,R3.043,P1.10,P2.09_batch_021225_6	R1.007,R2.084,R3.043,P1.09,P2.09_batch_021225_6	7816	3165	8195	0.329889612227569	4735	8986	28666	3mon	5xFAD	PFC	open	IN	MSN Gaba	-8.0817089119423	0.287657013859822
R1.007,R2.085,R3.016,P1.10,P2.09_batch_021225_6	R1.007,R2.085,R3.016,P1.09,P2.09_batch_021225_6	1679	973	2172	0.333333333333333	1266	2741	8558	3mon	5xFAD	PFC	open	IN	Vip Gaba	7.81155061335677	8.58994065853603
R1.007,R2.085,R3.019,P1.10,P2.09_batch_021225_6	R1.007,R2.085,R3.019,P1.09,P2.09_batch_021225_6	1450	980	3890	0.340571428571429	2308	6897	23576	3mon	5xFAD	PFC	open	MG	MG NN	4.8808326682579	-14.2004913177823
R1.007,R2.085,R3.042,P1.10,P2.09_batch_021225_6	R1.007,R2.085,R3.042,P1.09,P2.09_batch_021225_6	1554	1050	3540	0.318337912087912	1985	6188	20190	3mon	5xFAD	PFC	open	MG	MG NN	5.10327958674545	-14.0645259704923
R1.007,R2.085,R3.049,P1.10,P2.09_batch_021225_6	R1.007,R2.085,R3.049,P1.09,P2.09_batch_021225_6	1475	972	2839	0.346829640947288	1710	6375	20578	3mon	5xFAD	PFC	open	IN	Meis2 Gaba	0.654535140706247	-8.88478744891636
R1.007,R2.085,R3.062,P1.10,P2.09_batch_021225_6	R1.007,R2.085,R3.062,P1.09,P2.09_batch_021225_6	3945	1828	2706	0.325327510917031	1545	1955	6102	3mon	5xFAD	PFC	open	EN	L5 PT Glut	2.77176773162002	3.77287112804897
R1.007,R2.086,R3.003,P1.10,P2.09_batch_021225_6	R1.007,R2.086,R3.003,P1.09,P2.09_batch_021225_6	1563	1025	4360	0.335844155844156	2557	6583	21766	3mon	5xFAD	PFC	open	Vas	VLMC NN	15.9698171576988	6.77328645321376
R1.007,R2.087,R3.013,P1.10,P2.09_batch_021225_6	R1.007,R2.087,R3.013,P1.09,P2.09_batch_021225_6	1208	828	2632	0.330549450549451	1523	4874	16096	3mon	5xFAD	PFC	open	Vas	VLMC NN	14.410967822982	-6.87202490237706
R1.007,R2.087,R3.026,P1.10,P2.09_batch_021225_6	R1.007,R2.087,R3.026,P1.09,P2.09_batch_021225_6	849	647	3253	0.327697841726619	1869	4791	15534	3mon	5xFAD	PFC	open	MG	MG NN	4.0210046729576	-13.2704852905607
R1.007,R2.087,R3.048,P1.10,P2.09_batch_021225_6	R1.007,R2.087,R3.048,P1.09,P2.09_batch_021225_6	1183	856	2186	0.346573982125124	1316	4756	16064	3mon	5xFAD	PFC	open	MG	MG NN	3.66764139742965	-13.1158861008023
R1.007,R2.087,R3.054,P1.10,P2.09_batch_021225_6	R1.007,R2.087,R3.054,P1.09,P2.09_batch_021225_6	2466	1356	2476	0.332250580046404	1439	3928	12026	3mon	5xFAD	PFC	open	IN	MGE Gaba	2.63968014330978	0.167003861394001
R1.007,R2.087,R3.077,P1.10,P2.09_batch_021225_6	R1.007,R2.087,R3.077,P1.09,P2.09_batch_021225_6	1654	1012	1911	0.325509573810994	1092	3528	11594	3mon	5xFAD	PFC	open	IN	Lamp5 Gaba	-4.64811993031388	-1.22056756285183
R1.007,R2.087,R3.079,P1.10,P2.09_batch_021225_6	R1.007,R2.087,R3.079,P1.09,P2.09_batch_021225_6	2655	1464	4837	0.34201507882111	2880	7854	25198	3mon	5xFAD	PFC	open	IN	Lamp5 Gaba	-6.25201225666886	-6.37435568240635
R1.007,R2.088,R3.071,P1.10,P2.09_batch_021225_6	R1.007,R2.088,R3.071,P1.09,P2.09_batch_021225_6	2967	1537	5550	0.328213759730696	3193	6691	21388	3mon	5xFAD	PFC	open	IN	Lamp5 Gaba	-6.57400799183732	-7.3842986908292
R1.007,R2.088,R3.086,P1.10,P2.09_batch_021225_6	R1.007,R2.088,R3.086,P1.09,P2.09_batch_021225_6	1653	1016	3700	0.3248	2110	5681	17980	3mon	5xFAD	PFC	open	IN	Vip Gaba	9.23432731242294	8.6871648940707
R1.007,R2.088,R3.092,P1.10,P2.09_batch_021225_6	R1.007,R2.088,R3.092,P1.09,P2.09_batch_021225_6	1605	1001	3005	0.33855331841909	1774	5494	17080	3mon	5xFAD	PFC	open	OG	OG NN	-5.9788560905922	11.9709602508212
R1.007,R2.089,R3.011,P1.10,P2.09_batch_021225_6	R1.007,R2.089,R3.011,P1.09,P2.09_batch_021225_6	3105	1650	5437	0.336859572702759	3197	9016	28510	3mon	5xFAD	PFC	open	IN	Lamp5 Gaba	-6.06028175740128	-6.04529751208775
R1.007,R2.089,R3.037,P1.10,P2.09_batch_021225_6	R1.007,R2.089,R3.037,P1.09,P2.09_batch_021225_6	2242	1275	3722	0.325071496663489	2124	4984	16406	3mon	5xFAD	PFC	open	IN	RHP-COA Ndnf Gaba	6.17975139231796	13.5475259933139
R1.007,R2.089,R3.041,P1.10,P2.09_batch_021225_6	R1.007,R2.089,R3.041,P1.09,P2.09_batch_021225_6	1952	1037	1150	0.340425531914894	682	1964	6210	3mon	5xFAD	PFC	open	IN	Lamp5 Gaba	-4.7752108612526	-4.81935823825352
R1.007,R2.089,R3.076,P1.10,P2.09_batch_021225_6	R1.007,R2.089,R3.076,P1.09,P2.09_batch_021225_6	1996	1154	2400	0.326810176125245	1376	4135	13300	3mon	5xFAD	PFC	open	IN	Lamp5 Gaba	-5.30326557545548	-9.1427215423917
R1.007,R2.090,R3.020,P1.10,P2.09_batch_021225_6	R1.007,R2.090,R3.020,P1.09,P2.09_batch_021225_6	2973	1381	1701	0.31070110701107	934	1347	4236	3mon	5xFAD	PFC	open	EN	L2/3 IT Glut	1.27287453026885	5.88151990505703
R1.007,R2.091,R3.041,P1.10,P2.09_batch_021225_6	R1.007,R2.091,R3.041,P1.09,P2.09_batch_021225_6	2336	1258	6130	0.34052583862194	3637	8610	28826	3mon	5xFAD	PFC	open	IN	Lamp5 Gaba	-5.36975288777238	-9.78913248446934
R1.007,R2.091,R3.064,P1.10,P2.09_batch_021225_6	R1.007,R2.091,R3.064,P1.09,P2.09_batch_021225_6	5154	2318	5200	0.33178397521027	3019	4748	15060	3mon	5xFAD	PFC	open	EN	L4/5 IT Glut	2.53165709586257	4.24155866238125
R1.007,R2.091,R3.069,P1.10,P2.09_batch_021225_6	R1.007,R2.091,R3.069,P1.09,P2.09_batch_021225_6	3800	1799	4238	0.327719491993374	2435	6726	21884	3mon	5xFAD	PFC	open	IN	Lamp5 Gaba	-7.6073904076088	-6.9965418663358
R1.007,R2.091,R3.089,P1.10,P2.09_batch_021225_6	R1.007,R2.091,R3.089,P1.09,P2.09_batch_021225_6	1553	981	3891	0.329653937947494	2247	5034	16548	3mon	5xFAD	PFC	open	IN	Lamp5 Gaba	-4.90279627232438	-5.98478163150303
R1.007,R2.092,R3.051,P1.10,P2.09_batch_021225_6	R1.007,R2.092,R3.051,P1.09,P2.09_batch_021225_6	1213	759	2754	0.324137931034483	1568	4121	12924	3mon	5xFAD	PFC	open	OG	OG NN	-5.73614979176407	10.8917671355868
R1.007,R2.092,R3.079,P1.10,P2.09_batch_021225_6	R1.007,R2.092,R3.079,P1.09,P2.09_batch_021225_6	3584	1732	4712	0.325050200803213	2689	5178	16846	3mon	5xFAD	PFC	open	EN	L5/6 NP Glut	-10.9140625038612	7.4402166518832
R1.007,R2.093,R3.004,P1.10,P2.09_batch_021225_6	R1.007,R2.093,R3.004,P1.09,P2.09_batch_021225_6	1619	981	1724	0.339378238341969	1020	3412	11172	3mon	5xFAD	PFC	open	IN	Vip Gaba	10.5534543952476	8.47513066860683
R1.007,R2.093,R3.017,P1.10,P2.09_batch_021225_6	R1.007,R2.093,R3.017,P1.09,P2.09_batch_021225_6	1976	1197	2381	0.337429111531191	1402	3910	12660	3mon	5xFAD	PFC	open	IN	Meis2 Gaba	-0.648662690209204	-11.6919874039029
R1.007,R2.093,R3.078,P1.10,P2.09_batch_021225_6	R1.007,R2.093,R3.078,P1.09,P2.09_batch_021225_6	1665	1015	2704	0.351084812623274	1645	6010	19704	3mon	5xFAD	PFC	open	IN	RHP-COA Ndnf Gaba	4.92742967219467	13.1605201873446
R1.007,R2.094,R3.001,P1.10,P2.09_batch_021225_6	R1.007,R2.094,R3.001,P1.09,P2.09_batch_021225_6	1968	1135	3603	0.346397347000301	2168	6924	22162	3mon	5xFAD	PFC	open	IN	Lamp5 Gaba	-4.18550014881974	-9.4168914642667
R1.007,R2.094,R3.053,P1.10,P2.09_batch_021225_6	R1.007,R2.094,R3.053,P1.09,P2.09_batch_021225_6	1555	956	4747	0.324337831084458	2704	6364	20842	3mon	5xFAD	PFC	open	OG	OG NN	-3.73443174748307	11.5040336761142
R1.007,R2.094,R3.087,P1.10,P2.09_batch_021225_6	R1.007,R2.094,R3.087,P1.09,P2.09_batch_021225_6	1207	869	4361	0.341624365482234	2594	6995	22930	3mon	5xFAD	PFC	open	MG	MG NN	4.83651756854171	-13.9046644058561
R1.007,R2.095,R3.076,P1.10,P2.09_batch_021225_6	R1.007,R2.095,R3.076,P1.09,P2.09_batch_021225_6	1686	1028	3753	0.335448776065277	2199	3622	10970	3mon	5xFAD	PFC	open	IN	MSN Gaba	-8.39594269184952	3.03518568607814
R1.007,R2.095,R3.083,P1.10,P2.09_batch_021225_6	R1.007,R2.095,R3.083,P1.09,P2.09_batch_021225_6	743	478	960	0.342889908256881	573	1789	5980	3mon	5xFAD	PFC	open	IN	Lamp5 Gaba	-3.24276161579972	-5.82368935016148
R1.008,R2.001,R3.056,P1.10,P2.09_batch_021225_6	R1.008,R2.001,R3.056,P1.09,P2.09_batch_021225_6	4486	2045	6822	0.343221022086087	4074	10269	33508	3mon	5xFAD	PFC	open	IN	Lamp5 Gaba	-7.27834797291642	-9.40764082339756
R1.008,R2.002,R3.027,P1.10,P2.09_batch_021225_6	R1.008,R2.002,R3.027,P1.09,P2.09_batch_021225_6	2691	1434	4172	0.341644562334217	2482	5749	18196	3mon	5xFAD	PFC	open	IN	Lamp5 Gaba	-5.86153269200211	-9.10324705508702
R1.008,R2.002,R3.042,P1.10,P2.09_batch_021225_6	R1.008,R2.002,R3.042,P1.09,P2.09_batch_021225_6	2106	1175	1864	0.332512315270936	1084	3711	12344	3mon	5xFAD	PFC	open	IN	Lamp5 Gaba	-4.3798136749733	-9.2592405166959
R1.008,R2.002,R3.091,P1.10,P2.09_batch_021225_6	R1.008,R2.002,R3.091,P1.09,P2.09_batch_021225_6	3508	1761	5987	0.331148804934464	3470	6788	22090	3mon	5xFAD	PFC	open	EN	L6 IT Glut	-1.21928000836259	3.86603700253017
R1.008,R2.003,R3.002,P1.10,P2.09_batch_021225_6	R1.008,R2.003,R3.002,P1.09,P2.09_batch_021225_6	4665	2169	5424	0.320524211461573	3059	5692	18506	3mon	5xFAD	PFC	open	EN	L5 PT Glut	3.05022811503524	4.39114009472377
R1.008,R2.003,R3.019,P1.10,P2.09_batch_021225_6	R1.008,R2.003,R3.019,P1.09,P2.09_batch_021225_6	2848	1533	6155	0.330323551542513	3560	7363	22478	3mon	5xFAD	PFC	open	IN	Lamp5 Gaba	-5.8944325485695	-9.89221895602696
R1.008,R2.003,R3.023,P1.10,P2.09_batch_021225_6	R1.008,R2.003,R3.023,P1.09,P2.09_batch_021225_6	2308	1328	5802	0.318685917555974	3256	7245	22123	3mon	5xFAD	PFC	open	IN	Lamp5 Gaba	-4.47327328114396	-4.20663822558873
R1.008,R2.003,R3.038,P1.10,P2.09_batch_021225_6	R1.008,R2.003,R3.038,P1.09,P2.09_batch_021225_6	3015	1577	6129	0.330756175749576	3549	9072	28778	3mon	5xFAD	PFC	open	IN	Lamp5 Gaba	-6.70112276463395	-7.98889673617832
R1.008,R2.003,R3.064,P1.10,P2.09_batch_021225_6	R1.008,R2.003,R3.064,P1.09,P2.09_batch_021225_6	2665	1520	5881	0.31555834378921	3273	7495	22880	3mon	5xFAD	PFC	open	OPC	OPC NN	11.1776924094688	-5.97934616473667
R1.008,R2.003,R3.076,P1.10,P2.09_batch_021225_6	R1.008,R2.003,R3.076,P1.09,P2.09_batch_021225_6	2172	1174	3017	0.315381476948184	1678	3958	12252	3mon	5xFAD	PFC	open	IN	Lamp5 Gaba	-6.82410812764054	-5.39586532977574
R1.008,R2.004,R3.022,P1.10,P2.09_batch_021225_6	R1.008,R2.004,R3.022,P1.09,P2.09_batch_021225_6	1597	1164	5034	0.327518027448244	2891	7715	24756	3mon	5xFAD	PFC	open	MG	MG NN	5.97584914775009	-14.2331165161466
R1.008,R2.004,R3.030,P1.10,P2.09_batch_021225_6	R1.008,R2.004,R3.030,P1.09,P2.09_batch_021225_6	1422	964	1817	0.324412532637076	1035	2972	9532	3mon	5xFAD	PFC	open	Vas	VLMC NN	14.547162052108	-7.69310940173619
R1.008,R2.004,R3.035,P1.10,P2.09_batch_021225_6	R1.008,R2.004,R3.035,P1.09,P2.09_batch_021225_6	1245	769	886	0.360788863109049	551	2009	7024	3mon	5xFAD	PFC	open	IN	Lamp5 Gaba	-3.67869806675797	-4.19681228068821
R1.008,R2.004,R3.041,P1.10,P2.09_batch_021225_6	R1.008,R2.004,R3.041,P1.09,P2.09_batch_021225_6	3041	1518	4870	0.323133414932681	2765	6191	19938	3mon	5xFAD	PFC	open	IN	Lamp5 Gaba	-6.91761255650407	-6.83535946277134
R1.008,R2.004,R3.059,P1.10,P2.09_batch_021225_6	R1.008,R2.004,R3.059,P1.09,P2.09_batch_021225_6	2892	1589	4966	0.323338930199089	2821	7537	23574	3mon	5xFAD	PFC	open	IN	Lamp5 Gaba	-6.09392786412125	-10.0030435409879
R1.008,R2.004,R3.065,P1.10,P2.09_batch_021225_6	R1.008,R2.004,R3.065,P1.09,P2.09_batch_021225_6	1716	968	1850	0.305343511450382	1001	1440	4478	3mon	5xFAD	PFC	open	EN	L4/5 IT Glut	4.78756475062484	5.29665671917446
R1.008,R2.004,R3.093,P1.10,P2.09_batch_021225_6	R1.008,R2.004,R3.093,P1.09,P2.09_batch_021225_6	2854	1555	4565	0.329084884017334	2632	6589	21306	3mon	5xFAD	PFC	open	IN	Meis2 Gaba	-9.83470535664445	-2.37357509997837
R1.008,R2.005,R3.028,P1.10,P2.09_batch_021225_6	R1.008,R2.005,R3.028,P1.09,P2.09_batch_021225_6	3081	1600	2588	0.33065236818588	1498	4543	14860	3mon	5xFAD	PFC	open	IN	Lamp5 Gaba	-5.07519340901261	-4.3285194721555
R1.008,R2.005,R3.030,P1.10,P2.09_batch_021225_6	R1.008,R2.005,R3.030,P1.09,P2.09_batch_021225_6	2144	1259	2512	0.31159780985565	1383	3976	12556	3mon	5xFAD	PFC	open	AS	AS NN	13.7790765723717	0.280043116536213
R1.008,R2.005,R3.061,P1.10,P2.09_batch_021225_6	R1.008,R2.005,R3.061,P1.09,P2.09_batch_021225_6	5043	2242	5794	0.33134328358209	3360	8633	28131	3mon	5xFAD	PFC	open	IN	Lamp5 Gaba	-8.20657444386368	-5.98229206470005
R1.008,R2.006,R3.010,P1.10,P2.09_batch_021225_6	R1.008,R2.006,R3.010,P1.09,P2.09_batch_021225_6	1761	1163	3963	0.320243531202435	2233	7163	22722	3mon	5xFAD	PFC	open	MG	MG NN	5.69192742915267	-14.1406463470792
R1.008,R2.006,R3.025,P1.10,P2.09_batch_021225_6	R1.008,R2.006,R3.025,P1.09,P2.09_batch_021225_6	2967	1545	2467	0.343429844097996	1474	2183	7024	3mon	5xFAD	PFC	open	EN	L5 PT Glut	3.30660318942184	4.49954330059536
R1.008,R2.006,R3.055,P1.10,P2.09_batch_021225_6	R1.008,R2.006,R3.055,P1.09,P2.09_batch_021225_6	3688	1922	7361	0.329919647077359	4253	8406	26828	3mon	5xFAD	PFC	open	IN	Pax6 Gaba	5.55839728922958	10.2099720153476
R1.008,R2.006,R3.062,P1.10,P2.09_batch_021225_6	R1.008,R2.006,R3.062,P1.09,P2.09_batch_021225_6	1872	1024	2674	0.302382109868741	1435	3620	10816	3mon	5xFAD	PFC	open	IN	Lamp5 Gaba	-5.40683555989152	-4.72574437526219
R1.008,R2.006,R3.069,P1.10,P2.09_batch_021225_6	R1.008,R2.006,R3.069,P1.09,P2.09_batch_021225_6	4016	1950	3640	0.346932698034544	2193	5806	18612	3mon	5xFAD	PFC	open	EN	L2/3 IT PIR-ENTl Glut	-0.801188830422217	3.17440711590297
R1.008,R2.007,R3.018,P1.10,P2.09_batch_021225_6	R1.008,R2.007,R3.018,P1.09,P2.09_batch_021225_6	1182	809	2609	0.328718177757928	1503	4292	13454	3mon	5xFAD	PFC	open	IN	Meis2 Gaba	1.24807554097289	-8.0331949081754
R1.008,R2.007,R3.061,P1.10,P2.09_batch_021225_6	R1.008,R2.007,R3.061,P1.09,P2.09_batch_021225_6	1678	1021	2208	0.342171085542771	1315	4037	12706	3mon	5xFAD	PFC	open	IN	RHP-COA Ndnf Gaba	6.11229514689559	13.3231292876864
R1.008,R2.007,R3.085,P1.10,P2.09_batch_021225_6	R1.008,R2.007,R3.085,P1.09,P2.09_batch_021225_6	5124	2368	3105	0.325342465753425	1773	3431	10628	3mon	5xFAD	PFC	open	EN	L4/5 IT Glut	2.86668300242538	5.31511890026577
R1.008,R2.008,R3.002,P1.10,P2.09_batch_021225_6	R1.008,R2.008,R3.002,P1.09,P2.09_batch_021225_6	1018	772	3374	0.322592067988669	1913	5972	18714	3mon	5xFAD	PFC	open	MG	MG NN	4.47337174029464	-14.067976364169
R1.008,R2.008,R3.033,P1.10,P2.09_batch_021225_6	R1.008,R2.008,R3.033,P1.09,P2.09_batch_021225_6	3063	1524	4221	0.340956887486856	2507	7403	24518	3mon	5xFAD	PFC	open	IN	Lamp5 Gaba	-4.50097227482682	-9.29944265750401
R1.008,R2.008,R3.058,P1.10,P2.09_batch_021225_6	R1.008,R2.008,R3.058,P1.09,P2.09_batch_021225_6	5557	2467	6673	0.330267268309615	3859	8914	27774	3mon	5xFAD	PFC	open	IN	Lamp5 Gaba	-1.2089049854744	-9.23075903323643
R1.008,R2.008,R3.061,P1.10,P2.09_batch_021225_6	R1.008,R2.008,R3.061,P1.09,P2.09_batch_021225_6	3060	1570	3581	0.325305179808644	2045	4985	15420	3mon	5xFAD	PFC	open	IN	Lamp5 Gaba	-6.93003034977799	-5.95245779422276
R1.008,R2.008,R3.073,P1.10,P2.09_batch_021225_6	R1.008,R2.008,R3.073,P1.09,P2.09_batch_021225_6	1675	1140	4387	0.32672737011248	2514	7746	24824	3mon	5xFAD	PFC	open	MG	MG NN	5.81430291743392	-14.2106088486051
R1.008,R2.010,R3.010,P1.10,P2.09_batch_021225_6	R1.008,R2.010,R3.010,P1.09,P2.09_batch_021225_6	1559	1095	3625	0.336756924992219	2131	6510	20814	3mon	5xFAD	PFC	open	MG	MG NN	5.39838265986556	-14.18625772861
R1.008,R2.010,R3.021,P1.10,P2.09_batch_021225_6	R1.008,R2.010,R3.021,P1.09,P2.09_batch_021225_6	1500	1014	5306	0.336245471979544	3115	8937	30642	3mon	5xFAD	PFC	open	MG	MG NN	4.35890030474777	-13.4651101913785
R1.008,R2.010,R3.036,P1.10,P2.09_batch_021225_6	R1.008,R2.010,R3.036,P1.09,P2.09_batch_021225_6	5024	2266	6614	0.333390973543144	3855	6690	20940	3mon	5xFAD	PFC	open	IN	MSN Gaba	-9.32293129353409	1.6407507571841
R1.008,R2.010,R3.059,P1.10,P2.09_batch_021225_6	R1.008,R2.010,R3.059,P1.09,P2.09_batch_021225_6	3608	1778	6259	0.342892329345531	3735	7964	25512	3mon	5xFAD	PFC	open	IN	Lamp5 Gaba	-7.88911247639542	-4.99968899157994
R1.008,R2.010,R3.075,P1.10,P2.09_batch_021225_6	R1.008,R2.010,R3.075,P1.09,P2.09_batch_021225_6	1792	1172	5023	0.3307249712313	2908	8024	25316	3mon	5xFAD	PFC	open	Vas	VLMC NN	14.650361057235	-6.95460928348057
R1.008,R2.010,R3.079,P1.10,P2.09_batch_021225_6	R1.008,R2.010,R3.079,P1.09,P2.09_batch_021225_6	2290	1279	4374	0.332370700971384	2543	5753	18712	3mon	5xFAD	PFC	open	IN	Lamp5 Gaba	-4.20342541127091	-4.37852538493626
R1.008,R2.011,R3.020,P1.10,P2.09_batch_021225_6	R1.008,R2.011,R3.020,P1.09,P2.09_batch_021225_6	5182	2316	5099	0.323933814961547	2901	5038	15925	3mon	5xFAD	PFC	open	EN	L5 PT Glut	2.58279704661483	3.13683377834804
R1.008,R2.011,R3.053,P1.10,P2.09_batch_021225_6	R1.008,R2.011,R3.053,P1.09,P2.09_batch_021225_6	3450	1732	7710	0.328800241764884	4442	10184	32130	3mon	5xFAD	PFC	open	IN	Lamp5 Gaba	-2.38275456814652	-9.05717790988438
R1.008,R2.011,R3.056,P1.10,P2.09_batch_021225_6	R1.008,R2.011,R3.056,P1.09,P2.09_batch_021225_6	4149	1968	4973	0.319805589307412	2799	7396	23318	3mon	5xFAD	PFC	open	IN	Lamp5 Gaba	-3.32502890019303	-9.14889658359044
R1.008,R2.011,R3.066,P1.10,P2.09_batch_021225_6	R1.008,R2.011,R3.066,P1.09,P2.09_batch_021225_6	3647	1837	7473	0.348290290001443	4517	11834	39376	3mon	5xFAD	PFC	open	IN	Lamp5 Gaba	-4.72739887623673	-5.9957398262357
R1.008,R2.011,R3.076,P1.10,P2.09_batch_021225_6	R1.008,R2.011,R3.076,P1.09,P2.09_batch_021225_6	5361	2393	6626	0.35264	4046	8595	28337	3mon	5xFAD	PFC	open	EN	L6 IT Glut	-1.15155077366715	4.08896886440761
R1.008,R2.011,R3.085,P1.10,P2.09_batch_021225_6	R1.008,R2.011,R3.085,P1.09,P2.09_batch_021225_6	3023	1501	4136	0.338569880823402	2442	6948	22737	3mon	5xFAD	PFC	open	IN	Lamp5 Gaba	-6.32878446965104	-4.27207411197178
R1.008,R2.012,R3.013,P1.10,P2.09_batch_021225_6	R1.008,R2.012,R3.013,P1.09,P2.09_batch_021225_6	1570	952	1725	0.328831870357866	994	3231	10138	3mon	5xFAD	PFC	open	IN	Vip Gaba	9.42645167918319	8.6582924041415
R1.008,R2.012,R3.030,P1.10,P2.09_batch_021225_6	R1.008,R2.012,R3.030,P1.09,P2.09_batch_021225_6	3206	1608	3673	0.329109914475768	2118	3565	10912	3mon	5xFAD	PFC	open	EN	L6 CT Glut	6.04834031672592	3.59500514599331
R1.008,R2.012,R3.052,P1.10,P2.09_batch_021225_6	R1.008,R2.012,R3.052,P1.09,P2.09_batch_021225_6	2957	1531	2943	0.339156855298139	1740	4428	13986	3mon	5xFAD	PFC	open	IN	MGE Gaba	2.01281356425399	0.141294351544453
R1.008,R2.013,R3.060,P1.10,P2.09_batch_021225_6	R1.008,R2.013,R3.060,P1.09,P2.09_batch_021225_6	1512	929	1998	0.344298245614035	1196	3483	11400	3mon	5xFAD	PFC	open	AS	AS NN	13.5719928702843	-0.5669712510442
R1.008,R2.014,R3.047,P1.10,P2.09_batch_021225_6	R1.008,R2.014,R3.047,P1.09,P2.09_batch_021225_6	1118	788	2528	0.334384858044164	1477	4623	14980	3mon	5xFAD	PFC	open	MG	MG NN	4.80295419306869	-13.916180976901
R1.008,R2.014,R3.072,P1.10,P2.09_batch_021225_6	R1.008,R2.014,R3.072,P1.09,P2.09_batch_021225_6	1187	698	922	0.277165354330709	459	1578	4708	3mon	5xFAD	PFC	open	IN	Lamp5 Gaba	-3.85076952366715	-1.01391172525637
R1.008,R2.015,R3.013,P1.10,P2.09_batch_021225_6	R1.008,R2.015,R3.013,P1.09,P2.09_batch_021225_6	1777	934	2812	0.345108695652174	1687	3364	10500	3mon	5xFAD	PFC	open	IN	Lamp5 Gaba	-6.20876312641984	-4.31726683047764
R1.008,R2.015,R3.060,P1.10,P2.09_batch_021225_6	R1.008,R2.015,R3.060,P1.09,P2.09_batch_021225_6	2493	1305	4365	0.326602046311255	2501	5556	17838	3mon	5xFAD	PFC	open	IN	Lamp5 Gaba	-6.80746460347062	-5.40142525104039
R1.008,R2.015,R3.061,P1.10,P2.09_batch_021225_6	R1.008,R2.015,R3.061,P1.09,P2.09_batch_021225_6	2598	1343	3076	0.341726618705036	1830	5611	18360	3mon	5xFAD	PFC	open	IN	Lamp5 Gaba	-3.44688129811173	-7.49808491137974
R1.008,R2.017,R3.001,P1.10,P2.09_batch_021225_6	R1.008,R2.017,R3.001,P1.09,P2.09_batch_021225_6	1687	1015	3224	0.312040263259775	1777	5835	17942	3mon	5xFAD	PFC	open	IN	Vip Gaba	10.3330602607262	7.81360208126552
R1.008,R2.018,R3.016,P1.10,P2.09_batch_021225_6	R1.008,R2.018,R3.016,P1.09,P2.09_batch_021225_6	1658	1013	2016	0.290847457627119	1046	1439	4236	3mon	5xFAD	PFC	open	IN	MGE Gaba	-0.983803752945715	-0.603472599062847
R1.008,R2.018,R3.045,P1.10,P2.09_batch_021225_6	R1.008,R2.018,R3.045,P1.09,P2.09_batch_021225_6	1312	939	4512	0.342696629213483	2691	8144	25657	3mon	5xFAD	PFC	open	MG	MG NN	4.70478272051925	-14.0645183410978
R1.008,R2.018,R3.055,P1.10,P2.09_batch_021225_6	R1.008,R2.018,R3.055,P1.09,P2.09_batch_021225_6	1719	1172	4905	0.310450819672131	2692	5430	17132	3mon	5xFAD	PFC	open	MG	MG NN	5.15452098460311	-14.3707259979581
R1.008,R2.018,R3.064,P1.10,P2.09_batch_021225_6	R1.008,R2.018,R3.064,P1.09,P2.09_batch_021225_6	2340	1225	1447	0.317299578059072	809	1720	5442	3mon	5xFAD	PFC	open	IN	MGE Gaba	2.93285870165939	0.293601623501851
R1.008,R2.019,R3.023,P1.10,P2.09_batch_021225_6	R1.008,R2.019,R3.023,P1.09,P2.09_batch_021225_6	6072	2599	6437	0.32990990990991	3719	8031	25626	3mon	5xFAD	PFC	open	EN	L6 IT Glut	0.630534808946794	3.99652253719814
R1.008,R2.019,R3.056,P1.10,P2.09_batch_021225_6	R1.008,R2.019,R3.056,P1.09,P2.09_batch_021225_6	1812	1181	4500	0.323272438443209	2556	8233	26818	3mon	5xFAD	PFC	open	MG	MG NN	5.57787608714218	-14.1461967316007
R1.008,R2.020,R3.012,P1.10,P2.09_batch_021225_6	R1.008,R2.020,R3.012,P1.09,P2.09_batch_021225_6	1973	1113	1987	0.329830706363106	1148	3704	12494	3mon	5xFAD	PFC	open	IN	Lamp5 Gaba	-4.52862978367692	-6.43045748141758
R1.008,R2.020,R3.025,P1.10,P2.09_batch_021225_6	R1.008,R2.020,R3.025,P1.09,P2.09_batch_021225_6	2650	1398	3625	0.316430020283976	2022	5023	15992	3mon	5xFAD	PFC	open	IN	Lamp5 Gaba	-6.70089483647233	-8.21862114337437
R1.008,R2.022,R3.065,P1.10,P2.09_batch_021225_6	R1.008,R2.022,R3.065,P1.09,P2.09_batch_021225_6	4442	1973	3826	0.331930246542393	2222	4685	15192	3mon	5xFAD	PFC	open	EN	L6 IT Glut	-1.09188890843278	4.08241616817959
R1.008,R2.022,R3.075,P1.10,P2.09_batch_021225_6	R1.008,R2.022,R3.075,P1.09,P2.09_batch_021225_6	5508	2414	8412	0.336157052574963	4937	7443	24338	3mon	5xFAD	PFC	open	IN	MSN Gaba	-7.17432499318009	0.32043348881252
R1.008,R2.022,R3.089,P1.10,P2.09_batch_021225_6	R1.008,R2.022,R3.089,P1.09,P2.09_batch_021225_6	3619	1883	6497	0.313335880779519	3594	7959	24409	3mon	5xFAD	PFC	open	IN	Lamp5 Gaba	-6.52772236256486	-8.4096278038358
R1.008,R2.023,R3.030,P1.10,P2.09_batch_021225_6	R1.008,R2.023,R3.030,P1.09,P2.09_batch_021225_6	2715	1462	3731	0.317647058823529	2088	5886	17571	3mon	5xFAD	PFC	open	IN	Lamp5 Gaba	-5.99510527043229	-10.1132158127164
R1.008,R2.023,R3.060,P1.10,P2.09_batch_021225_6	R1.008,R2.023,R3.060,P1.09,P2.09_batch_021225_6	1825	1048	3597	0.339739615623063	2130	5788	18626	3mon	5xFAD	PFC	open	IN	RHP-COA Ndnf Gaba	6.08679341883773	13.8603340301181
R1.008,R2.024,R3.006,P1.10,P2.09_batch_021225_6	R1.008,R2.024,R3.006,P1.09,P2.09_batch_021225_6	2870	1533	4573	0.327965235173824	2629	8353	26968	3mon	5xFAD	PFC	open	IN	Meis2 Gaba	0.444979037953561	-9.47461546329014
R1.008,R2.024,R3.041,P1.10,P2.09_batch_021225_6	R1.008,R2.024,R3.041,P1.09,P2.09_batch_021225_6	2989	1502	3148	0.320444104134763	1775	2904	8896	3mon	5xFAD	PFC	open	IN	MGE Gaba	-0.795741085099036	0.0643589410448804
R1.008,R2.024,R3.046,P1.10,P2.09_batch_021225_6	R1.008,R2.024,R3.046,P1.09,P2.09_batch_021225_6	1596	1046	3636	0.327536231884058	2088	5877	19300	3mon	5xFAD	PFC	open	MG	MG NN	4.9661540946495	-13.9932588425016
R1.008,R2.025,R3.017,P1.10,P2.09_batch_021225_6	R1.008,R2.025,R3.017,P1.09,P2.09_batch_021225_6	2501	1296	2280	0.320655044902271	1286	2260	7700	3mon	5xFAD	PFC	open	EN	L4/5 IT Glut	3.2336318454277	5.8946295890475
R1.008,R2.025,R3.052,P1.10,P2.09_batch_021225_6	R1.008,R2.025,R3.052,P1.09,P2.09_batch_021225_6	2805	1570	6153	0.33530062707488	3604	7847	24840	3mon	5xFAD	PFC	open	IN	Vip Gaba	9.98981952281112	9.42615377041347
R1.008,R2.026,R3.042,P1.10,P2.09_batch_021225_6	R1.008,R2.026,R3.042,P1.09,P2.09_batch_021225_6	4347	1986	6160	0.332463660081998	3582	7876	24490	3mon	5xFAD	PFC	open	IN	Lamp5 Gaba	-6.7954163589943	-4.33190287021153
R1.008,R2.026,R3.051,P1.10,P2.09_batch_021225_6	R1.008,R2.026,R3.051,P1.09,P2.09_batch_021225_6	1559	960	2055	0.30377358490566	1107	2674	7956	3mon	5xFAD	PFC	open	Vas	VLMC NN	14.7777681312096	-7.05701292422764
R1.008,R2.026,R3.089,P1.10,P2.09_batch_021225_6	R1.008,R2.026,R3.089,P1.09,P2.09_batch_021225_6	1633	1025	2644	0.336184773310522	1552	4502	14616	3mon	5xFAD	PFC	open	IN	Vip Gaba	10.8680219611656	8.15528833004482
R1.008,R2.026,R3.095,P1.10,P2.09_batch_021225_6	R1.008,R2.026,R3.095,P1.09,P2.09_batch_021225_6	2140	1292	5086	0.320208728652751	2866	8149	26572	3mon	5xFAD	PFC	open	IN	Vip Gaba	10.5292291602623	8.73643743130214
R1.008,R2.027,R3.003,P1.10,P2.09_batch_021225_6	R1.008,R2.027,R3.003,P1.09,P2.09_batch_021225_6	2170	1235	3670	0.328566889100731	2113	5522	17388	3mon	5xFAD	PFC	open	IN	Lamp5 Gaba	-6.49336576847916	-7.35584772494786
R1.008,R2.027,R3.012,P1.10,P2.09_batch_021225_6	R1.008,R2.027,R3.012,P1.09,P2.09_batch_021225_6	3365	1722	2800	0.328046744574291	1610	4141	13486	3mon	5xFAD	PFC	open	IN	Pax6 Gaba	5.54907273860092	9.96977864834316
R1.008,R2.027,R3.044,P1.10,P2.09_batch_021225_6	R1.008,R2.027,R3.044,P1.09,P2.09_batch_021225_6	3854	1805	3172	0.314085056574327	1758	3956	11848	3mon	5xFAD	PFC	open	IN	MSN Gaba	-7.86547947316056	1.30470954510219
R1.008,R2.027,R3.055,P1.10,P2.09_batch_021225_6	R1.008,R2.027,R3.055,P1.09,P2.09_batch_021225_6	1454	842	946	0.315104166666667	526	1527	4884	3mon	5xFAD	PFC	open	IN	Lamp5 Gaba	-3.19347477345353	-4.12854469684117
R1.008,R2.027,R3.085,P1.10,P2.09_batch_021225_6	R1.008,R2.027,R3.085,P1.09,P2.09_batch_021225_6	1786	1183	4762	0.335319351763584	2789	8567	28392	3mon	5xFAD	PFC	open	MG	MG NN	5.86177205653304	-14.2458261337613
R1.008,R2.027,R3.088,P1.10,P2.09_batch_021225_6	R1.008,R2.027,R3.088,P1.09,P2.09_batch_021225_6	3059	1569	3318	0.336734693877551	1950	5826	18814	3mon	5xFAD	PFC	open	IN	RHP-COA Ndnf Gaba	6.85863351435775	13.6265264663363
R1.008,R2.028,R3.055,P1.10,P2.09_batch_021225_6	R1.008,R2.028,R3.055,P1.09,P2.09_batch_021225_6	5506	2554	5624	0.317343173431734	3145	7220	22454	3mon	5xFAD	PFC	open	IN	MGE Gaba	2.8246563634407	0.398344388928486
R1.008,R2.028,R3.090,P1.10,P2.09_batch_021225_6	R1.008,R2.028,R3.090,P1.09,P2.09_batch_021225_6	4844	2311	3257	0.31998516870597	1834	4058	13024	3mon	5xFAD	PFC	open	EN	L2/3 IT Glut	0.495038863135522	5.48588286968715
R1.008,R2.030,R3.004,P1.10,P2.09_batch_021225_6	R1.008,R2.030,R3.004,P1.09,P2.09_batch_021225_6	5902	2619	5904	0.319680524267868	3322	5875	17842	3mon	5xFAD	PFC	open	IN	MSN Gaba	-9.05435467152482	1.38807307812221
R1.008,R2.030,R3.042,P1.10,P2.09_batch_021225_6	R1.008,R2.030,R3.042,P1.09,P2.09_batch_021225_6	3757	1895	2929	0.325403225806452	1673	3269	10298	3mon	5xFAD	PFC	open	EN	L2/3 IT Glut	0.490068163586801	4.91332589718349
R1.008,R2.030,R3.062,P1.10,P2.09_batch_021225_6	R1.008,R2.030,R3.062,P1.09,P2.09_batch_021225_6	4839	2281	5689	0.345165003837299	3413	8319	27400	3mon	5xFAD	PFC	open	IN	MGE Gaba	-1.04701638607865	-0.0813781109189258
R1.008,R2.030,R3.067,P1.10,P2.09_batch_021225_6	R1.008,R2.030,R3.067,P1.09,P2.09_batch_021225_6	3747	1801	5510	0.332569762598917	3205	5661	17424	3mon	5xFAD	PFC	open	IN	MSN Gaba	-7.29897213368302	0.846360197987629
R1.008,R2.030,R3.074,P1.10,P2.09_batch_021225_6	R1.008,R2.030,R3.074,P1.09,P2.09_batch_021225_6	1880	1029	1945	0.336622170632618	1143	3133	10086	3mon	5xFAD	PFC	open	IN	Lamp5 Gaba	-6.26180506138688	-7.20928800967686
R1.008,R2.030,R3.078,P1.10,P2.09_batch_021225_6	R1.008,R2.030,R3.078,P1.09,P2.09_batch_021225_6	2435	1327	2749	0.354986625907528	1688	3875	12948	3mon	5xFAD	PFC	open	IN	Lamp5 Gaba	-7.16085672764664	-5.78774631885044
R1.008,R2.030,R3.080,P1.10,P2.09_batch_021225_6	R1.008,R2.030,R3.080,P1.09,P2.09_batch_021225_6	2234	1216	2908	0.346641791044776	1751	4904	16682	3mon	5xFAD	PFC	open	IN	Meis2 Gaba	-0.828264001892859	-11.1931985702848
R1.008,R2.030,R3.086,P1.10,P2.09_batch_021225_6	R1.008,R2.030,R3.086,P1.09,P2.09_batch_021225_6	7282	3058	5986	0.344777209642074	3588	7512	24834	3mon	5xFAD	PFC	open	EN	L2/3 IT Glut	0.614243518425172	5.08626042934902
R1.008,R2.031,R3.003,P1.10,P2.09_batch_021225_6	R1.008,R2.031,R3.003,P1.09,P2.09_batch_021225_6	2729	1554	3767	0.314772355060596	2092	5313	16611	3mon	5xFAD	PFC	open	IN	Vip Gaba	11.101005550338	8.64083158108242
R1.008,R2.031,R3.012,P1.10,P2.09_batch_021225_6	R1.008,R2.031,R3.012,P1.09,P2.09_batch_021225_6	1907	1192	2359	0.304371584699454	1273	3528	11488	3mon	5xFAD	PFC	open	AS	AS NN	13.7230253180992	0.238339653935505
R1.008,R2.031,R3.057,P1.10,P2.09_batch_021225_6	R1.008,R2.031,R3.057,P1.09,P2.09_batch_021225_6	2472	1331	2649	0.321557971014493	1498	3975	12488	3mon	5xFAD	PFC	open	IN	Lamp5 Gaba	-6.50254059224015	-5.21618450549595
R1.008,R2.033,R3.012,P1.10,P2.09_batch_021225_6	R1.008,R2.033,R3.012,P1.09,P2.09_batch_021225_6	2364	1341	5720	0.34140201394268	3401	7675	24372	3mon	5xFAD	PFC	open	IN	Meis2 Gaba	0.0663043818008362	-9.34658659366124
R1.008,R2.033,R3.065,P1.10,P2.09_batch_021225_6	R1.008,R2.033,R3.065,P1.09,P2.09_batch_021225_6	4365	2092	4149	0.352821036507531	2535	6159	19804	3mon	5xFAD	PFC	open	IN	MSN Gaba	-6.45955276875382	0.427479735341145
R1.008,R2.033,R3.087,P1.10,P2.09_batch_021225_6	R1.008,R2.033,R3.087,P1.09,P2.09_batch_021225_6	6439	2766	9282	0.33201189296333	5392	13041	41678	3mon	5xFAD	PFC	open	IN	Lamp5 Gaba	-6.44783401875382	-7.79952276614659
R1.008,R2.034,R3.070,P1.10,P2.09_batch_021225_6	R1.008,R2.034,R3.070,P1.09,P2.09_batch_021225_6	1609	867	1828	0.327132777421424	1049	2973	10138	3mon	5xFAD	PFC	open	IN	Lamp5 Gaba	-5.45343971638566	-6.6845654335355
R1.008,R2.035,R3.015,P1.10,P2.09_batch_021225_6	R1.008,R2.035,R3.015,P1.09,P2.09_batch_021225_6	1369	887	3036	0.325825242718447	1736	4563	14228	3mon	5xFAD	PFC	open	OG	OG NN	-4.03556156544572	11.4053331527377
R1.008,R2.035,R3.021,P1.10,P2.09_batch_021225_6	R1.008,R2.035,R3.021,P1.09,P2.09_batch_021225_6	4027	1932	7893	0.336951864019426	4642	8826	28130	3mon	5xFAD	PFC	open	IN	Lamp5 Gaba	-5.24952984242325	-10.3784831848478
R1.008,R2.035,R3.069,P1.10,P2.09_batch_021225_6	R1.008,R2.035,R3.069,P1.09,P2.09_batch_021225_6	4013	1887	4225	0.336188436830835	2480	5252	16890	3mon	5xFAD	PFC	open	IN	MSN Gaba	-7.45703220753556	0.703879228558613
R1.008,R2.036,R3.010,P1.10,P2.09_batch_021225_6	R1.008,R2.036,R3.010,P1.09,P2.09_batch_021225_6	4995	2273	6221	0.323844096293466	3539	7516	23106	3mon	5xFAD	PFC	open	EN	L6b Glut	0.900101516259855	10.7940202865268
R1.008,R2.036,R3.014,P1.10,P2.09_batch_021225_6	R1.008,R2.036,R3.014,P1.09,P2.09_batch_021225_6	4916	2420	9653	0.328253507498791	5554	9970	32008	3mon	5xFAD	PFC	open	AS	AS NN	8.16608047099227	1.86801706882961
R1.008,R2.036,R3.027,P1.10,P2.09_batch_021225_6	R1.008,R2.036,R3.027,P1.09,P2.09_batch_021225_6	1513	884	2357	0.334620956059874	1378	3658	11920	3mon	5xFAD	PFC	open	IN	RHP-COA Ndnf Gaba	5.35786819071884	13.6433006438876
R1.008,R2.036,R3.029,P1.10,P2.09_batch_021225_6	R1.008,R2.036,R3.029,P1.09,P2.09_batch_021225_6	2285	1223	2972	0.324561403508772	1694	4379	13508	3mon	5xFAD	PFC	open	IN	Lamp5 Gaba	-4.05758047490006	-5.73138130572789
R1.008,R2.037,R3.010,P1.10,P2.09_batch_021225_6	R1.008,R2.037,R3.010,P1.09,P2.09_batch_021225_6	3168	1581	5002	0.33907018328118	2957	7586	24344	3mon	5xFAD	PFC	open	IN	Lamp5 Gaba	-4.55640077977067	-10.0474876251554
R1.008,R2.037,R3.024,P1.10,P2.09_batch_021225_6	R1.008,R2.037,R3.024,P1.09,P2.09_batch_021225_6	6945	3084	7343	0.341915085817525	4371	8647	28175	3mon	5xFAD	PFC	open	IN	MGE Gaba	0.62857688577289	1.31085812183864
R1.008,R2.037,R3.087,P1.10,P2.09_batch_021225_6	R1.008,R2.037,R3.087,P1.09,P2.09_batch_021225_6	1709	1169	5094	0.34130954970633	3028	8757	29822	3mon	5xFAD	PFC	open	MG	MG NN	5.51345872492904	-14.3359769668912
R1.008,R2.038,R3.032,P1.10,P2.09_batch_021225_6	R1.008,R2.038,R3.032,P1.09,P2.09_batch_021225_6	2891	1561	6990	0.33404046997389	4081	9117	29694	3mon	5xFAD	PFC	open	IN	Lamp5 Gaba	-5.44420862584	-9.55250681308262
R1.008,R2.038,R3.042,P1.10,P2.09_batch_021225_6	R1.008,R2.038,R3.042,P1.09,P2.09_batch_021225_6	3686	1817	6603	0.314162607718247	3661	4339	13532	3mon	5xFAD	PFC	open	EN	L2/3 IT Glut	1.5561119279396	6.44536601635463
R1.008,R2.038,R3.069,P1.10,P2.09_batch_021225_6	R1.008,R2.038,R3.069,P1.09,P2.09_batch_021225_6	675	508	2640	0.333621808740805	1540	3941	13236	3mon	5xFAD	PFC	open	MG	MG NN	3.63818025202865	-9.89992845920079
R1.008,R2.038,R3.094,P1.10,P2.09_batch_021225_6	R1.008,R2.038,R3.094,P1.09,P2.09_batch_021225_6	1833	1121	4338	0.346356123215627	2610	6930	22552	3mon	5xFAD	PFC	open	OG	OG NN	-5.26097250370865	11.7945448074008
R1.008,R2.039,R3.013,P1.10,P2.09_batch_021225_6	R1.008,R2.039,R3.013,P1.09,P2.09_batch_021225_6	1464	940	2752	0.3178397521027	1541	5061	15474	3mon	5xFAD	PFC	open	IN	Vip Gaba	9.59593772502059	7.9032064590121
R1.008,R2.039,R3.016,P1.10,P2.09_batch_021225_6	R1.008,R2.039,R3.016,P1.09,P2.09_batch_021225_6	2490	1408	4501	0.319914117015566	2534	5241	16954	3mon	5xFAD	PFC	open	IN	Vip Gaba	10.8477287253868	8.94565641018398
R1.008,R2.039,R3.058,P1.10,P2.09_batch_021225_6	R1.008,R2.039,R3.058,P1.09,P2.09_batch_021225_6	6223	2694	8171	0.30910777794959	4468	6850	20870	3mon	5xFAD	PFC	open	IN	MSN Gaba	-7.56623649983292	0.733883372273518
R1.008,R2.039,R3.072,P1.10,P2.09_batch_021225_6	R1.008,R2.039,R3.072,P1.09,P2.09_batch_021225_6	951	593	1066	0.271966527196653	522	1292	4000	3mon	5xFAD	PFC	open	Vas	VLMC NN	15.8602428397667	5.65018092724331
R1.008,R2.040,R3.014,P1.10,P2.09_batch_021225_6	R1.008,R2.040,R3.014,P1.09,P2.09_batch_021225_6	2444	1271	2339	0.322250639386189	1325	2107	6540	3mon	5xFAD	PFC	open	EN	L2/3 IT Glut	2.2320746144783	6.26634275051601
R1.008,R2.040,R3.017,P1.10,P2.09_batch_021225_6	R1.008,R2.040,R3.017,P1.09,P2.09_batch_021225_6	1057	801	4812	0.321704460503364	2722	6075	18814	3mon	5xFAD	PFC	open	MG	MG NN	4.15280460925216	-13.5122712936734
R1.008,R2.040,R3.022,P1.10,P2.09_batch_021225_6	R1.008,R2.040,R3.022,P1.09,P2.09_batch_021225_6	3686	1800	4964	0.340644583706356	2946	7612	24232	3mon	5xFAD	PFC	open	IN	Lamp5 Gaba	-7.78965378193741	-4.610060342822
R1.008,R2.040,R3.046,P1.10,P2.09_batch_021225_6	R1.008,R2.040,R3.046,P1.09,P2.09_batch_021225_6	1972	1063	1088	0.339487179487179	644	1349	4786	3mon	5xFAD	PFC	open	EN	L2/3 IT Glut	1.95746099562759	5.49914037319668
R1.008,R2.040,R3.074,P1.10,P2.09_batch_021225_6	R1.008,R2.040,R3.074,P1.09,P2.09_batch_021225_6	3839	1857	5218	0.334497054331224	3050	8395	26924	3mon	5xFAD	PFC	open	IN	Lamp5 Gaba	-6.84616756825333	-8.25754154590123
R1.008,R2.041,R3.026,P1.10,P2.09_batch_021225_6	R1.008,R2.041,R3.026,P1.09,P2.09_batch_021225_6	2041	1147	3675	0.326177507209228	2103	5328	16828	3mon	5xFAD	PFC	open	IN	Lamp5 Gaba	-2.79742265133744	-6.43255699542515
R1.008,R2.041,R3.063,P1.10,P2.09_batch_021225_6	R1.008,R2.041,R3.063,P1.09,P2.09_batch_021225_6	3153	1587	5948	0.320502431118314	3354	7051	22320	3mon	5xFAD	PFC	open	IN	Lamp5 Gaba	-7.91163540272599	-6.97906006244175
R1.008,R2.041,R3.086,P1.10,P2.09_batch_021225_6	R1.008,R2.041,R3.086,P1.09,P2.09_batch_021225_6	2002	1105	1556	0.328078078078078	895	2832	9680	3mon	5xFAD	PFC	open	IN	Lamp5 Gaba	-5.94072771458512	-7.14989221957676
R1.008,R2.042,R3.023,P1.10,P2.09_batch_021225_6	R1.008,R2.042,R3.023,P1.09,P2.09_batch_021225_6	5580	2531	5103	0.326812428078251	2925	6510	20548	3mon	5xFAD	PFC	open	EN	L2/3 IT PIR-ENTl Glut	-0.0691062846649231	4.40563594433315
R1.008,R2.042,R3.067,P1.10,P2.09_batch_021225_6	R1.008,R2.042,R3.067,P1.09,P2.09_batch_021225_6	4521	2059	4414	0.325394701632325	2521	3879	12628	3mon	5xFAD	PFC	open	EN	L6 IT Car3 Glut	3.19077968211288	3.3616934928561
R1.008,R2.043,R3.005,P1.10,P2.09_batch_021225_6	R1.008,R2.043,R3.005,P1.09,P2.09_batch_021225_6	2334	1307	2620	0.321100917431193	1480	4663	14436	3mon	5xFAD	PFC	open	IN	Lamp5 Gaba	-1.46278691677933	-8.9317201462125
R1.008,R2.044,R3.031,P1.10,P2.09_batch_021225_6	R1.008,R2.044,R3.031,P1.09,P2.09_batch_021225_6	1991	1081	5269	0.338160136286201	3108	7301	23852	3mon	5xFAD	PFC	open	IN	Lamp5 Gaba	-2.73236036686783	-4.77086532977574
R1.008,R2.044,R3.043,P1.10,P2.09_batch_021225_6	R1.008,R2.044,R3.043,P1.09,P2.09_batch_021225_6	1758	970	5077	0.32372921058796	2887	6683	21542	3mon	5xFAD	PFC	open	IN	Lamp5 Gaba	-5.01147556691056	-6.68191803363316
R1.008,R2.044,R3.088,P1.10,P2.09_batch_021225_6	R1.008,R2.044,R3.088,P1.09,P2.09_batch_021225_6	1153	869	3475	0.340166559897502	2060	5129	17256	3mon	5xFAD	PFC	open	MG	MG NN	3.95144247622604	-12.672414192233
R1.008,R2.045,R3.010,P1.10,P2.09_batch_021225_6	R1.008,R2.045,R3.010,P1.09,P2.09_batch_021225_6	2244	1315	4161	0.349251419721218	2521	7153	23782	3mon	5xFAD	PFC	open	AS	AS NN	13.1360101661217	0.316199532475544
R1.008,R2.045,R3.026,P1.10,P2.09_batch_021225_6	R1.008,R2.045,R3.026,P1.09,P2.09_batch_021225_6	1134	791	2435	0.332390381895332	1416	2553	7928	3mon	5xFAD	PFC	open	Vas	ABC NN	14.2044839820396	-4.4911478844022
R1.008,R2.045,R3.074,P1.10,P2.09_batch_021225_6	R1.008,R2.045,R3.074,P1.09,P2.09_batch_021225_6	4362	2016	4042	0.325343466822567	2308	4259	13474	3mon	5xFAD	PFC	open	EN	L2/3 IT Glut	0.74385008574838	6.001929393735
R1.008,R2.045,R3.096,P1.10,P2.09_batch_021225_6	R1.008,R2.045,R3.096,P1.09,P2.09_batch_021225_6	1633	1054	4355	0.316352378271883	2429	6053	18804	3mon	5xFAD	PFC	open	IN	Meis2 Gaba	1.68941634507293	-8.34508741763585
R1.008,R2.046,R3.012,P1.10,P2.09_batch_021225_6	R1.008,R2.046,R3.012,P1.09,P2.09_batch_021225_6	1101	775	3474	0.332452081956378	2020	5732	18792	3mon	5xFAD	PFC	open	MG	MG NN	3.99801063151473	-13.1135047760343
R1.008,R2.047,R3.007,P1.10,P2.09_batch_021225_6	R1.008,R2.047,R3.007,P1.09,P2.09_batch_021225_6	5182	2475	6081	0.340226939970717	3605	7061	23374	3mon	5xFAD	PFC	open	IN	MGE Gaba	1.72010117383117	0.256421676602437
R1.008,R2.047,R3.012,P1.10,P2.09_batch_021225_6	R1.008,R2.047,R3.012,P1.09,P2.09_batch_021225_6	2537	1488	3164	0.34093300596282	1879	5898	18977	3mon	5xFAD	PFC	open	OPC	OPC NN	10.9845790824425	-5.50772655871861
R1.008,R2.048,R3.038,P1.10,P2.09_batch_021225_6	R1.008,R2.048,R3.038,P1.09,P2.09_batch_021225_6	1792	1129	2851	0.301964367291	1528	3541	11392	3mon	5xFAD	PFC	open	OG	OG NN	-2.01835847287064	10.7405563506747
R1.008,R2.048,R3.041,P1.10,P2.09_batch_021225_6	R1.008,R2.048,R3.041,P1.09,P2.09_batch_021225_6	1227	797	2245	0.332652018395503	1306	4249	13896	3mon	5xFAD	PFC	open	OG	OG NN	-2.98674202351456	10.563953033414
R1.008,R2.049,R3.033,P1.10,P2.09_batch_021225_6	R1.008,R2.049,R3.033,P1.09,P2.09_batch_021225_6	3684	1770	6109	0.327059727290186	3504	8933	28328	3mon	5xFAD	PFC	open	IN	Lamp5 Gaba	-7.22185898213273	-7.98092735675328
R1.008,R2.049,R3.084,P1.10,P2.09_batch_021225_6	R1.008,R2.049,R3.084,P1.09,P2.09_batch_021225_6	2368	1333	3193	0.344744950359466	1914	5433	17300	3mon	5xFAD	PFC	open	IN	Meis2 Gaba	1.72581451745147	-8.80677021411412
R1.008,R2.050,R3.016,P1.10,P2.09_batch_021225_6	R1.008,R2.050,R3.016,P1.09,P2.09_batch_021225_6	3373	1673	4029	0.33788681349317	2375	3880	12270	3mon	5xFAD	PFC	open	IN	MSN Gaba	-8.91611099629288	2.35663806530483
R1.008,R2.050,R3.018,P1.10,P2.09_batch_021225_6	R1.008,R2.050,R3.018,P1.09,P2.09_batch_021225_6	1832	977	1997	0.327868852459016	1148	3371	10834	3mon	5xFAD	PFC	open	IN	Lamp5 Gaba	-6.55673075108414	-4.872755655322
R1.008,R2.050,R3.070,P1.10,P2.09_batch_021225_6	R1.008,R2.050,R3.070,P1.09,P2.09_batch_021225_6	1690	1043	2615	0.319778188539741	1472	4584	14843	3mon	5xFAD	PFC	open	OG	OG NN	-2.32188940434342	10.9243751678134
R1.008,R2.051,R3.054,P1.10,P2.09_batch_021225_6	R1.008,R2.051,R3.054,P1.09,P2.09_batch_021225_6	3113	1539	4229	0.335478680611424	2478	6507	21104	3mon	5xFAD	PFC	open	IN	Lamp5 Gaba	-7.56757831959611	-7.02001751330845
R1.008,R2.052,R3.007,P1.10,P2.09_batch_021225_6	R1.008,R2.052,R3.007,P1.09,P2.09_batch_021225_6	2432	1226	2709	0.331632653061224	1572	3526	11344	3mon	5xFAD	PFC	open	IN	Lamp5 Gaba	-7.58963585286027	-4.40410221484654
R1.008,R2.052,R3.012,P1.10,P2.09_batch_021225_6	R1.008,R2.052,R3.012,P1.09,P2.09_batch_021225_6	733	552	1369	0.353168469860896	837	2138	6444	3mon	5xFAD	PFC	open	MG	MG NN	3.15605759234542	-11.886374839816
R1.008,R2.052,R3.028,P1.10,P2.09_batch_021225_6	R1.008,R2.052,R3.028,P1.09,P2.09_batch_021225_6	2144	1168	2709	0.319803746654773	1525	3277	10304	3mon	5xFAD	PFC	open	IN	Lamp5 Gaba	-7.17603397755509	-4.92263544467442
R1.008,R2.053,R3.030,P1.10,P2.09_batch_021225_6	R1.008,R2.053,R3.030,P1.09,P2.09_batch_021225_6	3241	1746	3804	0.336206896551724	2233	5593	18353	3mon	5xFAD	PFC	open	EN	L5/6 NP Glut	-11.0365734138954	8.24859963985927
R1.008,R2.053,R3.035,P1.10,P2.09_batch_021225_6	R1.008,R2.053,R3.035,P1.09,P2.09_batch_021225_6	1521	912	3866	0.341449441420796	2299	6637	22208	3mon	5xFAD	PFC	open	IN	Lamp5 Gaba	-4.87524795918351	-8.07792557147496
R1.008,R2.053,R3.075,P1.10,P2.09_batch_021225_6	R1.008,R2.053,R3.075,P1.09,P2.09_batch_021225_6	924	689	2643	0.335904027420737	1550	4603	14816	3mon	5xFAD	PFC	open	MG	MG NN	4.23652624697799	-13.9508050766324
R1.008,R2.053,R3.090,P1.10,P2.09_batch_021225_6	R1.008,R2.053,R3.090,P1.09,P2.09_batch_021225_6	1365	902	2953	0.353046594982079	1805	4747	15390	3mon	5xFAD	PFC	open	OG	OG NN	-5.62716532139664	12.2023302230502
R1.008,R2.054,R3.024,P1.10,P2.09_batch_021225_6	R1.008,R2.054,R3.024,P1.09,P2.09_batch_021225_6	1139	799	3390	0.333333333333333	1976	5410	17190	3mon	5xFAD	PFC	open	MG	MG NN	4.38182162852401	-13.7461255874967
R1.008,R2.054,R3.027,P1.10,P2.09_batch_021225_6	R1.008,R2.054,R3.027,P1.09,P2.09_batch_021225_6	2673	1456	5107	0.334448160535117	2985	6212	19552	3mon	5xFAD	PFC	open	IN	Lamp5 Gaba	-5.50578356175309	-9.17999113467686
R1.008,R2.054,R3.051,P1.10,P2.09_batch_021225_6	R1.008,R2.054,R3.051,P1.09,P2.09_batch_021225_6	2108	1185	2108	0.331877729257642	1224	2751	9160	3mon	5xFAD	PFC	open	EN	L4/5 IT Glut	4.90779685587997	5.86795341106899
R1.008,R2.055,R3.030,P1.10,P2.09_batch_021225_6	R1.008,R2.055,R3.030,P1.09,P2.09_batch_021225_6	2537	1337	1799	0.316541865214432	1004	2716	8672	3mon	5xFAD	PFC	open	IN	MGE Gaba	-0.527755264328772	-0.879629378441499
R1.008,R2.055,R3.083,P1.10,P2.09_batch_021225_6	R1.008,R2.055,R3.083,P1.09,P2.09_batch_021225_6	3467	1740	3561	0.324108036012004	2027	2702	8578	3mon	5xFAD	PFC	open	EN	L4/5 IT Glut	3.89100122065658	5.11691915127285
R1.008,R2.056,R3.003,P1.10,P2.09_batch_021225_6	R1.008,R2.056,R3.003,P1.09,P2.09_batch_021225_6	3107	1554	6051	0.331364329268293	3509	8249	27214	3mon	5xFAD	PFC	open	IN	Lamp5 Gaba	-6.70956659703141	-9.32036054996006
R1.008,R2.056,R3.035,P1.10,P2.09_batch_021225_6	R1.008,R2.056,R3.035,P1.09,P2.09_batch_021225_6	2065	1209	4985	0.339381720430108	2949	8684	27992	3mon	5xFAD	PFC	open	IN	Vip Gaba	11.0844535789024	8.59338151546962
R1.008,R2.056,R3.084,P1.10,P2.09_batch_021225_6	R1.008,R2.056,R3.084,P1.09,P2.09_batch_021225_6	1404	778	851	0.286415711947627	436	1365	4274	3mon	5xFAD	PFC	open	IN	Lamp5 Gaba	-3.71294117360001	-4.02074945834629
R1.008,R2.057,R3.048,P1.10,P2.09_batch_021225_6	R1.008,R2.057,R3.048,P1.09,P2.09_batch_021225_6	1867	1075	2420	0.346067415730337	1455	4464	14114	3mon	5xFAD	PFC	open	IN	RHP-COA Ndnf Gaba	6.33030747981185	13.872450462308
R1.008,R2.057,R3.060,P1.10,P2.09_batch_021225_6	R1.008,R2.057,R3.060,P1.09,P2.09_batch_021225_6	1660	1003	4260	0.335902205686952	2499	6204	20054	3mon	5xFAD	PFC	open	IN	Meis2 Gaba	1.94891488165969	-8.11809814837925
R1.008,R2.058,R3.038,P1.10,P2.09_batch_021225_6	R1.008,R2.058,R3.038,P1.09,P2.09_batch_021225_6	2724	1460	2543	0.342025206431986	1514	4059	13386	3mon	5xFAD	PFC	open	IN	MGE Gaba	2.47950374693984	-1.55673761037342
R1.008,R2.058,R3.044,P1.10,P2.09_batch_021225_6	R1.008,R2.058,R3.044,P1.09,P2.09_batch_021225_6	1502	984	3829	0.340777262180974	2273	5849	18680	3mon	5xFAD	PFC	open	OG	OG NN	-2.54697490124589	10.68816339108
R1.008,R2.058,R3.063,P1.10,P2.09_batch_021225_6	R1.008,R2.058,R3.063,P1.09,P2.09_batch_021225_6	1552	1040	3791	0.335823125186734	2223	5669	17858	3mon	5xFAD	PFC	open	AS	AS NN	12.9725198707115	0.231231084790303
R1.008,R2.058,R3.081,P1.10,P2.09_batch_021225_6	R1.008,R2.058,R3.081,P1.09,P2.09_batch_021225_6	2492	1302	2722	0.342648845686513	1623	4058	13500	3mon	5xFAD	PFC	open	IN	Lamp5 Gaba	-4.95643377690201	-4.9011980381345
R1.008,R2.059,R3.004,P1.10,P2.09_batch_021225_6	R1.008,R2.059,R3.004,P1.09,P2.09_batch_021225_6	1539	1003	3285	0.34218487394958	1957	6375	21500	3mon	5xFAD	PFC	open	MG	MG NN	5.11918544383163	-14.3360923614835
R1.008,R2.060,R3.057,P1.10,P2.09_batch_021225_6	R1.008,R2.060,R3.057,P1.09,P2.09_batch_021225_6	3383	1734	5992	0.328532502919424	3450	8879	27644	3mon	5xFAD	PFC	open	IN	Lamp5 Gaba	-6.73637104420548	-9.31792772677891
R1.008,R2.060,R3.058,P1.10,P2.09_batch_021225_6	R1.008,R2.060,R3.058,P1.09,P2.09_batch_021225_6	2576	1492	5396	0.331554227156277	3131	7670	24598	3mon	5xFAD	PFC	open	IN	Pax6 Gaba	6.30413341136093	9.9437338027621
R1.008,R2.060,R3.078,P1.10,P2.09_batch_021225_6	R1.008,R2.060,R3.078,P1.09,P2.09_batch_021225_6	2450	1339	3316	0.319722931097339	1866	4562	14140	3mon	5xFAD	PFC	open	IN	Vip Gaba	7.9392723998558	9.30937444302089
R1.008,R2.060,R3.092,P1.10,P2.09_batch_021225_6	R1.008,R2.060,R3.092,P1.09,P2.09_batch_021225_6	864	667	3071	0.311020408163265	1688	5148	16264	3mon	5xFAD	PFC	open	MG	MG NN	3.85427879901046	-13.734877952609
R1.008,R2.061,R3.052,P1.10,P2.09_batch_021225_6	R1.008,R2.061,R3.052,P1.09,P2.09_batch_021225_6	2594	1318	2682	0.326163301141352	1535	2198	6376	3mon	5xFAD	PFC	open	EN	L6 IT Glut	-0.969402317093665	3.84654342266567
R1.008,R2.061,R3.073,P1.10,P2.09_batch_021225_6	R1.008,R2.061,R3.073,P1.09,P2.09_batch_021225_6	3796	1827	3119	0.338012958963283	1839	3288	10500	3mon	5xFAD	PFC	open	EN	L2/3 IT Glut	0.616516988588518	5.62136518093593
R1.008,R2.062,R3.045,P1.10,P2.09_batch_021225_6	R1.008,R2.062,R3.045,P1.09,P2.09_batch_021225_6	5843	2490	6172	0.338299418604651	3642	6488	20864	3mon	5xFAD	PFC	open	EN	L4/5 IT Glut	2.64067267985458	5.14811050030239
R1.008,R2.062,R3.084,P1.10,P2.09_batch_021225_6	R1.008,R2.062,R3.084,P1.09,P2.09_batch_021225_6	1644	1135	5102	0.346930104100276	3074	8071	26766	3mon	5xFAD	PFC	open	MG	MG NN	5.35274886698837	-14.2751525726651
R1.008,R2.062,R3.086,P1.10,P2.09_batch_021225_6	R1.008,R2.062,R3.086,P1.09,P2.09_batch_021225_6	3276	1674	5010	0.327807611487275	2879	6655	20900	3mon	5xFAD	PFC	open	IN	Lamp5 Gaba	-4.21940327076798	-3.40051663783543
R1.008,R2.063,R3.070,P1.10,P2.09_batch_021225_6	R1.008,R2.063,R3.070,P1.09,P2.09_batch_021225_6	1212	791	2768	0.324185248713551	1576	4300	13408	3mon	5xFAD	PFC	open	IN	Meis2 Gaba	1.76058721156234	-8.0322479095792
R1.008,R2.064,R3.034,P1.10,P2.09_batch_021225_6	R1.008,R2.064,R3.034,P1.09,P2.09_batch_021225_6	6111	2616	6501	0.334210064878134	3797	6838	21644	3mon	5xFAD	PFC	open	EN	L2/3 IT Glut	1.24101152629966	6.76330672832973
R1.008,R2.064,R3.036,P1.10,P2.09_batch_021225_6	R1.008,R2.064,R3.036,P1.09,P2.09_batch_021225_6	2910	1652	3615	0.346546546546547	2176	6260	19097	3mon	5xFAD	PFC	open	AS	AS NN	12.4741916617882	1.12737738224514
R1.008,R2.064,R3.053,P1.10,P2.09_batch_021225_6	R1.008,R2.064,R3.053,P1.09,P2.09_batch_021225_6	3605	1824	6940	0.322902338376891	3938	9742	31284	3mon	5xFAD	PFC	open	IN	Lamp5 Gaba	-5.07536745457535	-10.1740850296354
R1.008,R2.064,R3.091,P1.10,P2.09_batch_021225_6	R1.008,R2.064,R3.091,P1.09,P2.09_batch_021225_6	2430	1423	3352	0.324247787610619	1909	5514	18077	3mon	5xFAD	PFC	open	Vas	VLMC NN	15.4855127295982	7.38925897213466
R1.008,R2.065,R3.046,P1.10,P2.09_batch_021225_6	R1.008,R2.065,R3.046,P1.09,P2.09_batch_021225_6	4432	2105	4671	0.324447829398324	2661	5353	16389	3mon	5xFAD	PFC	open	IN	MSN Gaba	-8.29803944020157	0.85316931339748
R1.008,R2.065,R3.062,P1.10,P2.09_batch_021225_6	R1.008,R2.065,R3.062,P1.09,P2.09_batch_021225_6	2253	1301	4382	0.337442218798151	2580	6164	19560	3mon	5xFAD	PFC	open	IN	Vip Gaba	9.57127666087264	9.5159994277621
R1.008,R2.065,R3.082,P1.10,P2.09_batch_021225_6	R1.008,R2.065,R3.082,P1.09,P2.09_batch_021225_6	1594	971	823	0.315396113602392	458	648	2106	3mon	5xFAD	PFC	open	Vas	ABC NN	14.4294567069542	-4.50416816142552
R1.008,R2.066,R3.006,P1.10,P2.09_batch_021225_6	R1.008,R2.066,R3.006,P1.09,P2.09_batch_021225_6	5371	2327	6092	0.340983606557377	3618	8519	28512	3mon	5xFAD	PFC	open	IN	Lamp5 Gaba	-8.31128883747941	-4.3475099888181
R1.008,R2.066,R3.034,P1.10,P2.09_batch_021225_6	R1.008,R2.066,R3.034,P1.09,P2.09_batch_021225_6	1905	1115	3613	0.340012330456227	2141	6347	20614	3mon	5xFAD	PFC	open	OG	OG NN	-4.7868714371193	11.8796335372592
R1.008,R2.066,R3.068,P1.10,P2.09_batch_021225_6	R1.008,R2.066,R3.068,P1.09,P2.09_batch_021225_6	2962	1552	3197	0.325581395348837	1827	6055	19046	3mon	5xFAD	PFC	open	IN	Lamp5 Gaba	-6.07547521977311	-9.61392725375645
R1.008,R2.067,R3.005,P1.10,P2.09_batch_021225_6	R1.008,R2.067,R3.005,P1.09,P2.09_batch_021225_6	4067	1983	4171	0.323041738136078	2368	5705	17702	3mon	5xFAD	PFC	open	IN	MSN Gaba	-6.2434463539589	0.329682460751606
R1.008,R2.067,R3.018,P1.10,P2.09_batch_021225_6	R1.008,R2.067,R3.018,P1.09,P2.09_batch_021225_6	778	599	1527	0.323460639127046	868	2128	6814	3mon	5xFAD	PFC	open	MG	MG NN	4.0896458587181	-10.8964456405973
R1.008,R2.067,R3.026,P1.10,P2.09_batch_021225_6	R1.008,R2.067,R3.026,P1.09,P2.09_batch_021225_6	5914	2578	12118	0.315938798257169	6751	14438	46483	3mon	5xFAD	PFC	open	IN	Lamp5 Gaba	-6.49692631153947	-9.14396227267735
R1.008,R2.067,R3.049,P1.10,P2.09_batch_021225_6	R1.008,R2.067,R3.049,P1.09,P2.09_batch_021225_6	1928	1072	2596	0.305870744943266	1407	3347	9746	3mon	5xFAD	PFC	open	IN	Lamp5 Gaba	-4.90763569264298	-4.55029810336582
R1.008,R2.067,R3.060,P1.10,P2.09_batch_021225_6	R1.008,R2.067,R3.060,P1.09,P2.09_batch_021225_6	3569	1765	7377	0.315429524603837	4104	7688	24578	3mon	5xFAD	PFC	open	IN	Lamp5 Gaba	-1.88988328366166	-9.16027487185948
R1.008,R2.067,R3.087,P1.10,P2.09_batch_021225_6	R1.008,R2.067,R3.087,P1.09,P2.09_batch_021225_6	6927	2816	7202	0.321035058430718	4067	8476	26700	3mon	5xFAD	PFC	open	IN	MSN Gaba	-9.3473749199379	2.31603752705105
R1.008,R2.068,R3.010,P1.10,P2.09_batch_021225_6	R1.008,R2.068,R3.010,P1.09,P2.09_batch_021225_6	3339	1681	2880	0.324268644416976	1640	2962	9172	3mon	5xFAD	PFC	open	EN	L2/3 IT Glut	1.52724235863799	6.66719638439663
R1.008,R2.068,R3.046,P1.10,P2.09_batch_021225_6	R1.008,R2.068,R3.046,P1.09,P2.09_batch_021225_6	1806	1045	1793	0.330754352030948	1038	2773	8962	3mon	5xFAD	PFC	open	IN	Lamp5 Gaba	-4.30784511952286	-4.09484923747532
R1.008,R2.068,R3.057,P1.10,P2.09_batch_021225_6	R1.008,R2.068,R3.057,P1.09,P2.09_batch_021225_6	1281	898	4051	0.327256944444444	2325	6938	22826	3mon	5xFAD	PFC	open	MG	MG NN	4.3120272120964	-13.9598001327848
R1.008,R2.068,R3.062,P1.10,P2.09_batch_021225_6	R1.008,R2.068,R3.062,P1.09,P2.09_batch_021225_6	1079	668	2180	0.327789699570815	1253	4410	14218	3mon	5xFAD	PFC	open	IN	Lamp5 Gaba	-3.25765610127335	-8.26217115787022
R1.008,R2.068,R3.064,P1.10,P2.09_batch_021225_6	R1.008,R2.068,R3.064,P1.09,P2.09_batch_021225_6	1624	1038	3767	0.3354411321891	2207	5814	19186	3mon	5xFAD	PFC	open	IN	Vip Gaba	7.41759442896957	9.04249726864345
R1.008,R2.068,R3.074,P1.10,P2.09_batch_021225_6	R1.008,R2.068,R3.074,P1.09,P2.09_batch_021225_6	2071	1175	2492	0.325922421948912	1425	4600	14994	3mon	5xFAD	PFC	open	IN	Lamp5 Gaba	-4.79695749668961	-3.50408638385289
R1.008,R2.069,R3.006,P1.10,P2.09_batch_021225_6	R1.008,R2.069,R3.006,P1.09,P2.09_batch_021225_6	3168	1613	5053	0.333182332955832	2944	6662	21342	3mon	5xFAD	PFC	open	IN	Lamp5 Gaba	-5.32125473408585	-9.77389086154454
R1.008,R2.069,R3.014,P1.10,P2.09_batch_021225_6	R1.008,R2.069,R3.014,P1.09,P2.09_batch_021225_6	2635	1333	4034	0.344631236442516	2417	5375	17416	3mon	5xFAD	PFC	open	IN	Lamp5 Gaba	-7.0644969978798	-6.35418690112583
R1.008,R2.070,R3.043,P1.10,P2.09_batch_021225_6	R1.008,R2.070,R3.043,P1.09,P2.09_batch_021225_6	2071	1147	4805	0.330036188178528	2777	6688	20656	3mon	5xFAD	PFC	open	IN	Lamp5 Gaba	-1.88667726902848	-8.73689211276524
R1.008,R2.070,R3.052,P1.10,P2.09_batch_021225_6	R1.008,R2.070,R3.052,P1.09,P2.09_batch_021225_6	6718	2860	6460	0.336825563122053	3798	7822	26108	3mon	5xFAD	PFC	open	IN	MGE Gaba	1.39021461815948	1.37343107792385
R1.008,R2.070,R3.068,P1.10,P2.09_batch_021225_6	R1.008,R2.070,R3.068,P1.09,P2.09_batch_021225_6	3535	1930	5670	0.326204318936877	3245	8514	26556	3mon	5xFAD	PFC	open	AS	AS NN	13.7882642707359	1.10868536564357
R1.008,R2.071,R3.051,P1.10,P2.09_batch_021225_6	R1.008,R2.071,R3.051,P1.09,P2.09_batch_021225_6	1559	1039	4838	0.322461082283173	2742	6946	22498	3mon	5xFAD	PFC	open	Vas	VLMC NN	14.6836900672447	-7.28045643237583
R1.008,R2.071,R3.054,P1.10,P2.09_batch_021225_6	R1.008,R2.071,R3.054,P1.09,P2.09_batch_021225_6	4117	2070	3999	0.340289371174179	2371	6035	19781	3mon	5xFAD	PFC	open	IN	MSN Gaba	-5.60928631214982	0.10800181957729
R1.008,R2.071,R3.065,P1.10,P2.09_batch_021225_6	R1.008,R2.071,R3.065,P1.09,P2.09_batch_021225_6	3129	1602	2165	0.328301886792453	1246	2613	8440	3mon	5xFAD	PFC	open	IN	Pax6 Gaba	5.53621196360702	10.0626617583895
R1.008,R2.071,R3.079,P1.10,P2.09_batch_021225_6	R1.008,R2.071,R3.079,P1.09,P2.09_batch_021225_6	2760	1397	1281	0.304128902316213	691	1614	4834	3mon	5xFAD	PFC	open	IN	MSN Gaba	-8.71241569905167	2.79707061382778
R1.008,R2.072,R3.031,P1.10,P2.09_batch_021225_6	R1.008,R2.072,R3.031,P1.09,P2.09_batch_021225_6	3441	1754	3498	0.332568055100033	2035	4021	12484	3mon	5xFAD	PFC	open	IN	MGE Gaba	3.04763245196456	-0.359332093272136
R1.008,R2.073,R3.056,P1.10,P2.09_batch_021225_6	R1.008,R2.073,R3.056,P1.09,P2.09_batch_021225_6	1696	1068	2998	0.344990892531876	1798	4356	14602	3mon	5xFAD	PFC	open	OG	OG NN	-4.60444784550553	11.2612835082675
R1.008,R2.073,R3.068,P1.10,P2.09_batch_021225_6	R1.008,R2.073,R3.068,P1.09,P2.09_batch_021225_6	2143	1152	1777	0.315570934256055	989	2690	8622	3mon	5xFAD	PFC	open	IN	Lamp5 Gaba	-6.20912027745133	-7.97308052447789
R1.008,R2.073,R3.088,P1.10,P2.09_batch_021225_6	R1.008,R2.073,R3.088,P1.09,P2.09_batch_021225_6	3118	1634	6929	0.336054866100588	4066	9884	31400	3mon	5xFAD	PFC	open	IN	Lamp5 Gaba	-6.12532806782609	-9.20174349215977
R1.008,R2.074,R3.053,P1.10,P2.09_batch_021225_6	R1.008,R2.074,R3.053,P1.09,P2.09_batch_021225_6	2528	1348	2938	0.335648148148148	1722	5020	15856	3mon	5xFAD	PFC	open	IN	Lamp5 Gaba	-6.48932981877213	-8.81526888278477
R1.008,R2.075,R3.064,P1.10,P2.09_batch_021225_6	R1.008,R2.075,R3.064,P1.09,P2.09_batch_021225_6	1432	902	3487	0.321034482758621	1969	4881	14836	3mon	5xFAD	PFC	open	OG	OG NN	-6.55711174397355	11.1247831496859
R1.008,R2.076,R3.002,P1.10,P2.09_batch_021225_6	R1.008,R2.076,R3.002,P1.09,P2.09_batch_021225_6	1198	792	2216	0.288736776602365	1143	2626	7978	3mon	5xFAD	PFC	open	OPC	OPC NN	10.3037242850792	-7.09486568835728
R1.008,R2.076,R3.061,P1.10,P2.09_batch_021225_6	R1.008,R2.076,R3.061,P1.09,P2.09_batch_021225_6	7171	3002	6651	0.31703730931814	3716	6580	21816	3mon	5xFAD	PFC	open	EN	L4/5 IT Glut	3.46672987551803	4.87691699596889
R1.008,R2.076,R3.071,P1.10,P2.09_batch_021225_6	R1.008,R2.076,R3.071,P1.09,P2.09_batch_021225_6	1327	808	1110	0.329140461215933	640	1569	5206	3mon	5xFAD	PFC	open	IN	MSN Gaba	-7.03823423771744	3.03026520344265
R1.008,R2.077,R3.047,P1.10,P2.09_batch_021225_6	R1.008,R2.077,R3.047,P1.09,P2.09_batch_021225_6	1758	1014	3121	0.33406432748538	1822	4506	14474	3mon	5xFAD	PFC	open	IN	Lamp5 Gaba	-3.47103691487199	-6.57720220950596
R1.008,R2.077,R3.069,P1.10,P2.09_batch_021225_6	R1.008,R2.077,R3.069,P1.09,P2.09_batch_021225_6	8514	3182	8153	0.335374338992485	4776	8110	26168	3mon	5xFAD	PFC	open	EN	L6 IT Glut	-0.0875135102737488	4.10551654430874
R1.008,R2.077,R3.076,P1.10,P2.09_batch_021225_6	R1.008,R2.077,R3.076,P1.09,P2.09_batch_021225_6	2137	1212	4054	0.338674033149171	2394	6341	20704	3mon	5xFAD	PFC	open	IN	Lamp5 Gaba	-3.92724323658829	-6.18311537173741
R1.008,R2.078,R3.010,P1.10,P2.09_batch_021225_6	R1.008,R2.078,R3.010,P1.09,P2.09_batch_021225_6	2066	1212	3938	0.328092554138238	2265	6643	20645	3mon	5xFAD	PFC	open	IN	Lamp5 Gaba	-3.8725795784462	-6.76376474765293
R1.008,R2.079,R3.051,P1.10,P2.09_batch_021225_6	R1.008,R2.079,R3.051,P1.09,P2.09_batch_021225_6	5244	2412	5902	0.327037773359841	3385	6004	19248	3mon	5xFAD	PFC	open	IN	MSN Gaba	-7.63923359303361	0.384223810162617
R1.008,R2.081,R3.035,P1.10,P2.09_batch_021225_6	R1.008,R2.081,R3.035,P1.09,P2.09_batch_021225_6	1806	983	2541	0.334230596680126	1484	4245	13498	3mon	5xFAD	PFC	open	IN	Lamp5 Gaba	-2.00937629132157	-7.58197630313389
R1.008,R2.081,R3.052,P1.10,P2.09_batch_021225_6	R1.008,R2.081,R3.052,P1.09,P2.09_batch_021225_6	3977	1964	6789	0.344354838709677	4065	8080	26394	3mon	5xFAD	PFC	open	IN	Meis2 Gaba	-2.7830131092537	-9.64760626224034
R1.008,R2.082,R3.010,P1.10,P2.09_batch_021225_6	R1.008,R2.082,R3.010,P1.09,P2.09_batch_021225_6	3257	1681	4820	0.340258541089566	2858	7482	24473	3mon	5xFAD	PFC	open	IN	Lamp5 Gaba	-6.03589535145646	-9.82602632907383
R1.008,R2.082,R3.017,P1.10,P2.09_batch_021225_6	R1.008,R2.082,R3.017,P1.09,P2.09_batch_021225_6	5024	2334	5237	0.323562826630311	2977	5884	18340	3mon	5xFAD	PFC	open	IN	MSN Gaba	-9.27063656239396	2.82135330769069
R1.008,R2.082,R3.042,P1.10,P2.09_batch_021225_6	R1.008,R2.082,R3.042,P1.09,P2.09_batch_021225_6	1537	1006	3656	0.314527027027027	2029	5351	16524	3mon	5xFAD	PFC	open	OG	OG NN	-5.4668931999672	12.0355325851107
R1.008,R2.082,R3.082,P1.10,P2.09_batch_021225_6	R1.008,R2.082,R3.082,P1.09,P2.09_batch_021225_6	3777	1779	4954	0.336899613020715	2913	4247	13310	3mon	5xFAD	PFC	open	IN	MSN Gaba	-6.689476493882	0.42338382336147
R1.008,R2.083,R3.020,P1.10,P2.09_batch_021225_6	R1.008,R2.083,R3.020,P1.09,P2.09_batch_021225_6	4424	2118	6672	0.295299316994777	3508	9284	27412	3mon	5xFAD	PFC	open	IN	Lamp5 Gaba	-5.6693611183632	-8.61821926501744
R1.008,R2.083,R3.034,P1.10,P2.09_batch_021225_6	R1.008,R2.083,R3.034,P1.09,P2.09_batch_021225_6	4221	2042	2748	0.301519468186135	1471	4330	12952	3mon	5xFAD	PFC	open	IN	MGE Gaba	2.4764536580574	0.649548760380818
R1.008,R2.083,R3.050,P1.10,P2.09_batch_021225_6	R1.008,R2.083,R3.050,P1.09,P2.09_batch_021225_6	3444	1708	5339	0.303250849102378	2872	7003	21486	3mon	5xFAD	PFC	open	IN	Lamp5 Gaba	-7.41012287526017	-6.06515205768101
R1.008,R2.083,R3.062,P1.10,P2.09_batch_021225_6	R1.008,R2.083,R3.062,P1.09,P2.09_batch_021225_6	4547	2093	2988	0.31667349446948	1668	3113	9724	3mon	5xFAD	PFC	open	EN	L6 IT Glut	-0.741063360260779	4.18051730724819
R1.008,R2.084,R3.002,P1.10,P2.09_batch_021225_6	R1.008,R2.084,R3.002,P1.09,P2.09_batch_021225_6	659	442	682	0.286298568507158	349	1073	3298	3mon	5xFAD	PFC	open	Vas	VLMC NN	15.7987546882164	5.29582368465908
R1.008,R2.084,R3.004,P1.10,P2.09_batch_021225_6	R1.008,R2.084,R3.004,P1.09,P2.09_batch_021225_6	2237	1291	3147	0.325065764750094	1796	5979	18814	3mon	5xFAD	PFC	open	IN	Meis2 Gaba	0.0104844531547486	-9.48604334262364
R1.008,R2.084,R3.027,P1.10,P2.09_batch_021225_6	R1.008,R2.084,R3.027,P1.09,P2.09_batch_021225_6	1416	801	1007	0.31	552	1591	5112	3mon	5xFAD	PFC	open	IN	Lamp5 Gaba	-3.99280691532975	-5.51457823184483
R1.008,R2.084,R3.050,P1.10,P2.09_batch_021225_6	R1.008,R2.084,R3.050,P1.09,P2.09_batch_021225_6	2807	1452	2756	0.317860300618921	1543	4258	13702	3mon	5xFAD	PFC	open	IN	Lamp5 Gaba	-5.512727741288	-4.52312053111546
R1.008,R2.084,R3.053,P1.10,P2.09_batch_021225_6	R1.008,R2.084,R3.053,P1.09,P2.09_batch_021225_6	4655	2151	4722	0.34108527131783	2805	5154	16442	3mon	5xFAD	PFC	open	EN	L4/5 IT Glut	3.38885354609603	6.83646546932705
R1.008,R2.085,R3.037,P1.10,P2.09_batch_021225_6	R1.008,R2.085,R3.037,P1.09,P2.09_batch_021225_6	4400	2028	4725	0.315638823835545	2630	3507	11112	3mon	5xFAD	PFC	open	EN	L2/3 IT Glut	1.80605727048034	6.93030749889858
R1.008,R2.086,R3.010,P1.10,P2.09_batch_021225_6	R1.008,R2.086,R3.010,P1.09,P2.09_batch_021225_6	2218	1226	4029	0.347896006432592	2433	5984	19422	3mon	5xFAD	PFC	open	IN	Lamp5 Gaba	-5.64830589680558	-9.27115476993077
R1.008,R2.086,R3.042,P1.10,P2.09_batch_021225_6	R1.008,R2.086,R3.042,P1.09,P2.09_batch_021225_6	1492	930	2348	0.317946058091286	1315	3432	10434	3mon	5xFAD	PFC	open	IN	Meis2 Gaba	1.06485698731059	-8.70384443667881
R1.008,R2.086,R3.048,P1.10,P2.09_batch_021225_6	R1.008,R2.086,R3.048,P1.09,P2.09_batch_021225_6	1303	792	1415	0.321458863443596	800	2065	6394	3mon	5xFAD	PFC	open	IN	Lamp5 Gaba	-3.6398987808693	-4.4392954197263
R1.008,R2.086,R3.070,P1.10,P2.09_batch_021225_6	R1.008,R2.086,R3.070,P1.09,P2.09_batch_021225_6	1441	868	2305	0.3315	1337	3231	10372	3mon	5xFAD	PFC	open	IN	Lamp5 Gaba	-4.24311018376237	-6.96121776965611
R1.008,R2.086,R3.096,P1.10,P2.09_batch_021225_6	R1.008,R2.086,R3.096,P1.09,P2.09_batch_021225_6	2073	1147	2694	0.314704535043518	1496	2090	6328	3mon	5xFAD	PFC	open	IN	MGE Gaba	-1.45625424771195	-1.26485405233853
R1.008,R2.087,R3.095,P1.10,P2.09_batch_021225_6	R1.008,R2.087,R3.095,P1.09,P2.09_batch_021225_6	3073	1585	3069	0.337847730600293	1809	5100	16520	3mon	5xFAD	PFC	open	IN	Lamp5 Gaba	-4.77638769535905	-4.09402049449437
R1.008,R2.088,R3.085,P1.10,P2.09_batch_021225_6	R1.008,R2.088,R3.085,P1.09,P2.09_batch_021225_6	3580	1892	5062	0.338570480194733	2989	8546	27422	3mon	5xFAD	PFC	open	AS	AS NN	13.7007093390953	0.960658899273945
R1.008,R2.089,R3.016,P1.10,P2.09_batch_021225_6	R1.008,R2.089,R3.016,P1.09,P2.09_batch_021225_6	3349	1658	2351	0.318885448916409	1320	2546	7896	3mon	5xFAD	PFC	open	EN	L4/5 IT Glut	3.14306354136581	5.86403190227993
R1.008,R2.089,R3.039,P1.10,P2.09_batch_021225_6	R1.008,R2.089,R3.039,P1.09,P2.09_batch_021225_6	4202	1991	5877	0.324176933952737	3346	6100	19278	3mon	5xFAD	PFC	open	IN	MSN Gaba	-8.24699116139298	1.43015753361232
R1.008,R2.089,R3.060,P1.10,P2.09_batch_021225_6	R1.008,R2.089,R3.060,P1.09,P2.09_batch_021225_6	1264	914	1678	0.296825396825397	886	2332	6872	3mon	5xFAD	PFC	open	MG	MG NN	4.67090844721908	-12.3359483566617
R1.008,R2.089,R3.085,P1.10,P2.09_batch_021225_6	R1.008,R2.089,R3.085,P1.09,P2.09_batch_021225_6	2862	1584	4248	0.317437517954611	2376	7037	22068	3mon	5xFAD	PFC	open	AS	AS NN	12.1196632346641	0.546632162060811
R1.008,R2.089,R3.092,P1.10,P2.09_batch_021225_6	R1.008,R2.089,R3.092,P1.09,P2.09_batch_021225_6	3572	1719	4353	0.306200411401704	2361	5842	18442	3mon	5xFAD	PFC	open	IN	Lamp5 Gaba	-7.30780220417863	-7.2922748413419
R1.008,R2.090,R3.025,P1.10,P2.09_batch_021225_6	R1.008,R2.090,R3.025,P1.09,P2.09_batch_021225_6	1553	1104	4605	0.348019685962034	2782	7547	24878	3mon	5xFAD	PFC	open	MG	MG NN	5.90544128031844	-14.3880180206632
R1.008,R2.090,R3.089,P1.10,P2.09_batch_021225_6	R1.008,R2.090,R3.089,P1.09,P2.09_batch_021225_6	5141	2317	5540	0.335245901639344	3244	6363	20012	3mon	5xFAD	PFC	open	IN	MSN Gaba	-8.97715950398331	2.35969459148891
R1.008,R2.091,R3.094,P1.10,P2.09_batch_021225_6	R1.008,R2.091,R3.094,P1.09,P2.09_batch_021225_6	2817	1551	6231	0.337545126353791	3670	8531	26568	3mon	5xFAD	PFC	open	IN	Vip Gaba	10.5640335044395	8.61813317867763
R1.008,R2.092,R3.043,P1.10,P2.09_batch_021225_6	R1.008,R2.092,R3.043,P1.09,P2.09_batch_021225_6	1917	1069	2312	0.340077071290944	1370	3325	10380	3mon	5xFAD	PFC	open	IN	Lamp5 Gaba	-5.25985193638688	-4.10174883273594
R1.008,R2.092,R3.056,P1.10,P2.09_batch_021225_6	R1.008,R2.092,R3.056,P1.09,P2.09_batch_021225_6	6572	2756	6950	0.339018503620274	4108	8604	27302	3mon	5xFAD	PFC	open	IN	MSN Gaba	-9.34481811909562	1.94141303631313
R1.008,R2.093,R3.014,P1.10,P2.09_batch_021225_6	R1.008,R2.093,R3.014,P1.09,P2.09_batch_021225_6	3528	1737	6034	0.333143616012142	3515	6414	20300	3mon	5xFAD	PFC	open	IN	Lamp5 Gaba	-6.94877100376969	-8.51038540271275
R1.008,R2.093,R3.015,P1.10,P2.09_batch_021225_6	R1.008,R2.093,R3.015,P1.09,P2.09_batch_021225_6	3767	1823	5239	0.342592592592593	3124	6677	22278	3mon	5xFAD	PFC	open	IN	Lamp5 Gaba	-5.74266100315934	-10.343445190463
R1.008,R2.093,R3.018,P1.10,P2.09_batch_021225_6	R1.008,R2.093,R3.018,P1.09,P2.09_batch_021225_6	3804	1871	4960	0.332794083660735	2887	7350	22986	3mon	5xFAD	PFC	open	IN	Lamp5 Gaba	-5.60578489689713	-9.63561285403721
R1.008,R2.093,R3.029,P1.10,P2.09_batch_021225_6	R1.008,R2.093,R3.029,P1.09,P2.09_batch_021225_6	3731	1768	4889	0.337626494940202	2880	7133	23234	3mon	5xFAD	PFC	open	IN	Lamp5 Gaba	-4.8408093491066	-8.3661331024503
R1.008,R2.093,R3.039,P1.10,P2.09_batch_021225_6	R1.008,R2.093,R3.039,P1.09,P2.09_batch_021225_6	7379	3134	5415	0.334594367381253	3166	6897	21596	3mon	5xFAD	PFC	open	EN	L6 IT Glut	0.647977094961351	3.36824285122402
R1.008,R2.093,R3.080,P1.10,P2.09_batch_021225_6	R1.008,R2.093,R3.080,P1.09,P2.09_batch_021225_6	1377	983	3927	0.324373301117487	2237	6506	20422	3mon	5xFAD	PFC	open	MG	MG NN	4.77372192950363	-13.7247585144376
R1.008,R2.093,R3.091,P1.10,P2.09_batch_021225_6	R1.008,R2.093,R3.091,P1.09,P2.09_batch_021225_6	4082	2046	7926	0.327218934911243	4548	9358	28892	3mon	5xFAD	PFC	open	IN	Lamp5 Gaba	-5.13259029774552	-10.5391601410245
R1.008,R2.094,R3.088,P1.10,P2.09_batch_021225_6	R1.008,R2.094,R3.088,P1.09,P2.09_batch_021225_6	5138	2382	12350	0.337851359956336	7279	12290	39559	3mon	5xFAD	PFC	open	IN	MSN Gaba	-5.96154165654069	-0.0904675808285937
R1.008,R2.095,R3.015,P1.10,P2.09_batch_021225_6	R1.008,R2.095,R3.015,P1.09,P2.09_batch_021225_6	1311	836	2440	0.337482710926694	1437	3206	10626	3mon	5xFAD	PFC	open	IN	Lamp5 Gaba	-3.54706430821305	-4.38232386973851
R1.008,R2.095,R3.076,P1.10,P2.09_batch_021225_6	R1.008,R2.095,R3.076,P1.09,P2.09_batch_021225_6	1078	694	1523	0.302305721605465	817	2576	7998	3mon	5xFAD	PFC	open	IN	Lamp5 Gaba	-6.16245079426652	-6.12921799090855
R1.008,R2.096,R3.029,P1.10,P2.09_batch_021225_6	R1.008,R2.096,R3.029,P1.09,P2.09_batch_021225_6	2553	1329	977	0.302263648468708	524	1334	4258	3mon	5xFAD	PFC	open	IN	MGE Gaba	2.65467881770248	-0.551492789063381
R1.008,R2.096,R3.033,P1.10,P2.09_batch_021225_6	R1.008,R2.096,R3.033,P1.09,P2.09_batch_021225_6	2573	1408	5022	0.327264239028945	2882	6072	19074	3mon	5xFAD	PFC	open	IN	Lamp5 Gaba	-5.74326515583878	-7.38946998980992
R1.008,R2.096,R3.074,P1.10,P2.09_batch_021225_6	R1.008,R2.096,R3.074,P1.09,P2.09_batch_021225_6	2720	1481	4744	0.341878350034957	2824	5282	17166	3mon	5xFAD	PFC	open	IN	Pax6 Gaba	6.44740628810043	10.0050684127475
R1.009,R2.001,R3.004,P1.10,P2.09_batch_021225_6	R1.009,R2.001,R3.004,P1.09,P2.09_batch_021225_6	1975	1125	3373	0.315328467153285	1876	4914	15054	3mon	5xFAD	PFC	open	IN	Lamp5 Gaba	-5.07948065190201	-7.39904583362095
R1.009,R2.001,R3.073,P1.10,P2.09_batch_021225_6	R1.009,R2.001,R3.073,P1.09,P2.09_batch_021225_6	5009	2296	10027	0.323396674584323	5697	8077	25640	3mon	5xFAD	PFC	open	EN	L4/5 IT Glut	3.1210396251213	6.58984147640712
R1.009,R2.001,R3.086,P1.10,P2.09_batch_021225_6	R1.009,R2.001,R3.086,P1.09,P2.09_batch_021225_6	1227	806	2491	0.315737543167242	1387	3188	10386	3mon	5xFAD	PFC	open	OG	OG NN	-4.56708336262589	10.9665237579013
R1.009,R2.002,R3.014,P1.10,P2.09_batch_021225_6	R1.009,R2.002,R3.014,P1.09,P2.09_batch_021225_6	3510	1731	3485	0.316455696202532	1944	4531	13858	3mon	5xFAD	PFC	open	IN	MSN Gaba	-7.95210934071427	1.70684753986843
R1.009,R2.002,R3.035,P1.10,P2.09_batch_021225_6	R1.009,R2.002,R3.035,P1.09,P2.09_batch_021225_6	1163	741	1626	0.346256684491979	978	2914	9242	3mon	5xFAD	PFC	open	IN	Lamp5 Gaba	-2.96442199139481	-4.01300848392002
R1.009,R2.002,R3.048,P1.10,P2.09_batch_021225_6	R1.009,R2.002,R3.048,P1.09,P2.09_batch_021225_6	712	509	908	0.319092122830441	510	1371	4264	3mon	5xFAD	PFC	open	OG	OG NN	-5.8716783562172	8.58326684566982
R1.009,R2.002,R3.067,P1.10,P2.09_batch_021225_6	R1.009,R2.002,R3.067,P1.09,P2.09_batch_021225_6	1754	1015	3497	0.325337837837838	1997	5043	16784	3mon	5xFAD	PFC	open	IN	Lamp5 Gaba	-4.31559372334366	-9.32906664279454
R1.009,R2.002,R3.072,P1.10,P2.09_batch_021225_6	R1.009,R2.002,R3.072,P1.09,P2.09_batch_021225_6	1775	1046	2868	0.32015145140934	1616	4058	12252	3mon	5xFAD	PFC	open	IN	RHP-COA Ndnf Gaba	6.12336158366317	14.4588285598422
R1.009,R2.002,R3.082,P1.10,P2.09_batch_021225_6	R1.009,R2.002,R3.082,P1.09,P2.09_batch_021225_6	2814	1484	3786	0.324569640062598	2158	5059	16466	3mon	5xFAD	PFC	open	IN	Lamp5 Gaba	-6.57927513508683	-9.94340742496006
R1.009,R2.005,R3.044,P1.10,P2.09_batch_021225_6	R1.009,R2.005,R3.044,P1.09,P2.09_batch_021225_6	1883	1057	1526	0.326923076923077	875	2539	8210	3mon	5xFAD	PFC	open	IN	Lamp5 Gaba	-4.73423052220231	-4.97682846454136
R1.009,R2.005,R3.054,P1.10,P2.09_batch_021225_6	R1.009,R2.005,R3.054,P1.09,P2.09_batch_021225_6	2303	1182	1344	0.313653136531365	744	1196	3608	3mon	5xFAD	PFC	open	EN	L4/5 IT Glut	4.47959947199935	6.6561647567416
R1.009,R2.005,R3.079,P1.10,P2.09_batch_021225_6	R1.009,R2.005,R3.079,P1.09,P2.09_batch_021225_6	2640	1262	1767	0.300740740740741	944	1647	5086	3mon	5xFAD	PFC	open	IN	MGE Gaba	1.93464457602615	1.93224846455104
R1.009,R2.006,R3.079,P1.10,P2.09_batch_021225_6	R1.009,R2.006,R3.079,P1.09,P2.09_batch_021225_6	1700	1036	2059	0.321074138937536	1163	3544	11242	3mon	5xFAD	PFC	open	IN	Lamp5 Gaba	-1.26445174603348	-8.12549341586583
R1.009,R2.007,R3.034,P1.10,P2.09_batch_021225_6	R1.009,R2.007,R3.034,P1.09,P2.09_batch_021225_6	1367	830	859	0.317730496453901	481	1355	4254	3mon	5xFAD	PFC	open	IN	Vip Gaba	9.09797381968612	8.35472833248622
R1.009,R2.007,R3.058,P1.10,P2.09_batch_021225_6	R1.009,R2.007,R3.058,P1.09,P2.09_batch_021225_6	2061	1257	4128	0.31437125748503	2290	4686	14308	3mon	5xFAD	PFC	open	AS	AS NN	13.1112642249596	0.973215809788777
R1.009,R2.007,R3.090,P1.10,P2.09_batch_021225_6	R1.009,R2.007,R3.090,P1.09,P2.09_batch_021225_6	1468	928	1840	0.331664580725907	1068	2013	6528	3mon	5xFAD	PFC	open	IN	MGE Gaba	-0.945793036507422	-0.950844169828819
R1.009,R2.008,R3.034,P1.10,P2.09_batch_021225_6	R1.009,R2.008,R3.034,P1.09,P2.09_batch_021225_6	1361	991	3566	0.314384748700173	1978	5571	17948	3mon	5xFAD	PFC	open	MG	MG NN	5.09501885981674	-14.0753253784513
R1.009,R2.008,R3.079,P1.10,P2.09_batch_021225_6	R1.009,R2.008,R3.079,P1.09,P2.09_batch_021225_6	3217	1558	4605	0.339316032015523	2724	5825	19010	3mon	5xFAD	PFC	open	IN	Lamp5 Gaba	-7.46101951985245	-7.6820978012418
R1.009,R2.008,R3.082,P1.10,P2.09_batch_021225_6	R1.009,R2.008,R3.082,P1.09,P2.09_batch_021225_6	2888	1649	4037	0.322475570032573	2288	6206	20350	3mon	5xFAD	PFC	open	AS	AS NN	12.5141248664391	1.36115085217006
R1.009,R2.010,R3.027,P1.10,P2.09_batch_021225_6	R1.009,R2.010,R3.027,P1.09,P2.09_batch_021225_6	3156	1646	4982	0.33148276659727	2890	6600	20834	3mon	5xFAD	PFC	open	IN	Vip Gaba	1.66769510121459	5.75131713482387
R1.009,R2.010,R3.064,P1.10,P2.09_batch_021225_6	R1.009,R2.010,R3.064,P1.09,P2.09_batch_021225_6	3613	1771	3028	0.325536062378168	1730	3679	11152	3mon	5xFAD	PFC	open	EN	L6 CT Glut	6.13328504176254	3.17835437389858
R1.009,R2.010,R3.083,P1.10,P2.09_batch_021225_6	R1.009,R2.010,R3.083,P1.09,P2.09_batch_021225_6	2180	1259	3357	0.328705310656022	1934	4211	13020	3mon	5xFAD	PFC	open	IN	Meis2 Gaba	-1.22116232304459	-9.40358866122715
R1.009,R2.011,R3.034,P1.10,P2.09_batch_021225_6	R1.009,R2.011,R3.034,P1.09,P2.09_batch_021225_6	2888	1553	10550	0.303398356029935	5678	6527	19868	3mon	5xFAD	PFC	open	IN	Meis2 Gaba	-10.0697250404823	-2.42170883086674
R1.009,R2.011,R3.054,P1.10,P2.09_batch_021225_6	R1.009,R2.011,R3.054,P1.09,P2.09_batch_021225_6	4733	2107	6755	0.328087167070218	3885	7248	22992	3mon	5xFAD	PFC	open	IN	MSN Gaba	-8.88104820637589	1.63687454792507
R1.009,R2.011,R3.059,P1.10,P2.09_batch_021225_6	R1.009,R2.011,R3.059,P1.09,P2.09_batch_021225_6	3291	1734	4774	0.32811353070712	2746	6243	19536	3mon	5xFAD	PFC	open	OG	OG NN	-1.8972377815712	11.3030687484408
R1.009,R2.011,R3.081,P1.10,P2.09_batch_021225_6	R1.009,R2.011,R3.081,P1.09,P2.09_batch_021225_6	2944	1643	4146	0.315210932857992	2305	6462	19872	3mon	5xFAD	PFC	open	AS	AS NN	11.8973484000694	1.88899933430202
R1.009,R2.012,R3.009,P1.10,P2.09_batch_021225_6	R1.009,R2.012,R3.009,P1.09,P2.09_batch_021225_6	1686	925	1980	0.338983050847458	1170	3791	12196	3mon	5xFAD	PFC	open	IN	Lamp5 Gaba	-7.03084993748551	-5.98842371371739
R1.009,R2.012,R3.027,P1.10,P2.09_batch_021225_6	R1.009,R2.012,R3.027,P1.09,P2.09_batch_021225_6	2117	1206	3579	0.334710743801653	2093	5891	19142	3mon	5xFAD	PFC	open	IN	Meis2 Gaba	-10.4221410789955	-2.66124988463871
R1.009,R2.012,R3.052,P1.10,P2.09_batch_021225_6	R1.009,R2.012,R3.052,P1.09,P2.09_batch_021225_6	1584	1066	4249	0.327828241123039	2442	5869	18986	3mon	5xFAD	PFC	open	Vas	VLMC NN	15.8790073356163	6.89517747494228
R1.009,R2.012,R3.054,P1.10,P2.09_batch_021225_6	R1.009,R2.012,R3.054,P1.09,P2.09_batch_021225_6	1955	1143	4115	0.331654072208228	2388	5861	18920	3mon	5xFAD	PFC	open	IN	Lamp5 Gaba	-3.95650339512711	-9.20815981296055
R1.009,R2.013,R3.021,P1.10,P2.09_batch_021225_6	R1.009,R2.013,R3.021,P1.09,P2.09_batch_021225_6	3551	1835	6231	0.314715785304021	3460	5622	17246	3mon	5xFAD	PFC	open	IN	MSN Gaba	-5.46494818119889	0.367501488652302
R1.009,R2.013,R3.028,P1.10,P2.09_batch_021225_6	R1.009,R2.013,R3.028,P1.09,P2.09_batch_021225_6	1775	963	2495	0.33915770609319	1475	3332	10524	3mon	5xFAD	PFC	open	IN	Lamp5 Gaba	-4.74812984852677	-5.56198490527623
R1.009,R2.013,R3.040,P1.10,P2.09_batch_021225_6	R1.009,R2.013,R3.040,P1.09,P2.09_batch_021225_6	1241	779	1614	0.306413301662708	876	2492	7918	3mon	5xFAD	PFC	open	IN	Lamp5 Gaba	-3.89953184513932	-4.74225128558628
R1.009,R2.013,R3.045,P1.10,P2.09_batch_021225_6	R1.009,R2.013,R3.045,P1.09,P2.09_batch_021225_6	1642	968	3093	0.327527451722832	1776	3734	11464	3mon	5xFAD	PFC	open	IN	Lamp5 Gaba	-2.44473743824845	-7.47961367038243
R1.009,R2.013,R3.090,P1.10,P2.09_batch_021225_6	R1.009,R2.013,R3.090,P1.09,P2.09_batch_021225_6	1643	1023	2366	0.312828601472135	1307	3341	10366	3mon	5xFAD	PFC	open	IN	Meis2 Gaba	0.188928659869379	-8.9421247330045
R1.009,R2.013,R3.096,P1.10,P2.09_batch_021225_6	R1.009,R2.013,R3.096,P1.09,P2.09_batch_021225_6	2146	1227	2324	0.323785166240409	1322	2958	9330	3mon	5xFAD	PFC	open	IN	Pax6 Gaba	5.53818082423324	9.30970441433437
R1.009,R2.014,R3.032,P1.10,P2.09_batch_021225_6	R1.009,R2.014,R3.032,P1.09,P2.09_batch_021225_6	3329	1660	4341	0.319587628865979	2442	3439	11112	3mon	5xFAD	PFC	open	EN	L2/3 IT Glut	0.574932094527429	4.88868772121914
R1.009,R2.014,R3.075,P1.10,P2.09_batch_021225_6	R1.009,R2.014,R3.075,P1.09,P2.09_batch_021225_6	4422	2144	4453	0.319761129207383	2506	5588	17176	3mon	5xFAD	PFC	open	IN	MSN Gaba	-6.71312523274308	0.279937497105671
R1.009,R2.015,R3.019,P1.10,P2.09_batch_021225_6	R1.009,R2.015,R3.019,P1.09,P2.09_batch_021225_6	1680	1005	2833	0.331844029244517	1645	3967	12635	3mon	5xFAD	PFC	open	IN	Pax6 Gaba	-1.7924547234047	-7.93143976596348
R1.009,R2.016,R3.016,P1.10,P2.09_batch_021225_6	R1.009,R2.016,R3.016,P1.09,P2.09_batch_021225_6	857	565	1472	0.316402997502082	821	1952	5822	3mon	5xFAD	PFC	open	IN	Lamp5 Gaba	-2.20856738476639	-5.89723671344273
R1.009,R2.016,R3.069,P1.10,P2.09_batch_021225_6	R1.009,R2.016,R3.069,P1.09,P2.09_batch_021225_6	1189	839	826	0.30298273155416	444	1038	3672	3mon	5xFAD	PFC	open	OG	OG NN	-5.37922573475724	11.7980552825595
R1.009,R2.018,R3.025,P1.10,P2.09_batch_021225_6	R1.009,R2.018,R3.025,P1.09,P2.09_batch_021225_6	1460	910	1731	0.340192926045016	1026	2251	7402	3mon	5xFAD	PFC	open	IN	Vip Gaba	8.78440332026596	7.55483304592617
R1.009,R2.018,R3.028,P1.10,P2.09_batch_021225_6	R1.009,R2.018,R3.028,P1.09,P2.09_batch_021225_6	3880	1940	6518	0.328987319164136	3757	6328	20234	3mon	5xFAD	PFC	open	IN	MSN Gaba	-6.08680916218644	0.231560579266621
R1.009,R2.018,R3.046,P1.10,P2.09_batch_021225_6	R1.009,R2.018,R3.046,P1.09,P2.09_batch_021225_6	1910	1122	2543	0.323666978484565	1446	3490	10822	3mon	5xFAD	PFC	open	IN	Lamp5 Gaba	-4.41183233647233	-5.63959873584263
R1.009,R2.018,R3.059,P1.10,P2.09_batch_021225_6	R1.009,R2.018,R3.059,P1.09,P2.09_batch_021225_6	2060	1210	3151	0.332969829153035	1835	5580	18154	3mon	5xFAD	PFC	open	IN	Lamp5 Gaba	-4.31516933827286	-9.80133188632481
R1.009,R2.018,R3.071,P1.10,P2.09_batch_021225_6	R1.009,R2.018,R3.071,P1.09,P2.09_batch_021225_6	964	684	3068	0.313962873284907	1700	3187	9808	3mon	5xFAD	PFC	open	OG	OG NN	-6.32191229252701	10.5002494964267
R1.009,R2.019,R3.076,P1.10,P2.09_batch_021225_6	R1.009,R2.019,R3.076,P1.09,P2.09_batch_021225_6	1483	895	1331	0.324420677361854	758	2576	7840	3mon	5xFAD	PFC	open	IN	Lamp5 Gaba	-3.99191666035538	-4.39609516528599
R1.009,R2.019,R3.081,P1.10,P2.09_batch_021225_6	R1.009,R2.019,R3.081,P1.09,P2.09_batch_021225_6	3127	1572	4386	0.327549386011746	2519	6891	22114	3mon	5xFAD	PFC	open	IN	Lamp5 Gaba	-6.48332405476456	-8.9858087387418
R1.009,R2.020,R3.051,P1.10,P2.09_batch_021225_6	R1.009,R2.020,R3.051,P1.09,P2.09_batch_021225_6	915	588	927	0.323037323037323	526	1867	5868	3mon	5xFAD	PFC	open	IN	Lamp5 Gaba	-3.15215111164933	-4.55266583827488
R1.009,R2.020,R3.062,P1.10,P2.09_batch_021225_6	R1.009,R2.020,R3.062,P1.09,P2.09_batch_021225_6	2618	1389	3522	0.315899581589958	1962	3641	11002	3mon	5xFAD	PFC	open	IN	MSN Gaba	-5.67548942952042	0.507793775525166
R1.009,R2.021,R3.045,P1.10,P2.09_batch_021225_6	R1.009,R2.021,R3.045,P1.09,P2.09_batch_021225_6	2634	1394	4128	0.331565727044376	2395	6704	20902	3mon	5xFAD	PFC	open	IN	Lamp5 Gaba	-6.43224335102921	-9.38629568484776
R1.009,R2.021,R3.065,P1.10,P2.09_batch_021225_6	R1.009,R2.021,R3.065,P1.09,P2.09_batch_021225_6	1669	1016	2187	0.350293542074364	1328	3586	11582	3mon	5xFAD	PFC	open	IN	Lamp5 Gaba	-0.655285839127356	-8.46300018695347
R1.009,R2.021,R3.078,P1.10,P2.09_batch_021225_6	R1.009,R2.021,R3.078,P1.09,P2.09_batch_021225_6	1279	838	2507	0.32051898125901	1414	4375	13704	3mon	5xFAD	PFC	open	OG	OG NN	-3.83331013111954	11.3713766250277
R1.009,R2.022,R3.027,P1.10,P2.09_batch_021225_6	R1.009,R2.022,R3.027,P1.09,P2.09_batch_021225_6	1291	786	3144	0.329516069449575	1815	4951	15312	3mon	5xFAD	PFC	open	IN	Meis2 Gaba	1.4843060931694	-8.59187353518956
R1.009,R2.023,R3.033,P1.10,P2.09_batch_021225_6	R1.009,R2.023,R3.033,P1.09,P2.09_batch_021225_6	1792	1008	3099	0.323472915866308	1761	4445	13992	3mon	5xFAD	PFC	open	IN	Lamp5 Gaba	-2.98378992466813	-6.08308590320103
R1.009,R2.024,R3.015,P1.10,P2.09_batch_021225_6	R1.009,R2.024,R3.015,P1.09,P2.09_batch_021225_6	2178	1283	3693	0.319344262295082	2076	5579	17630	3mon	5xFAD	PFC	open	OPC	OPC NN	11.2897252997887	-5.99821365741246
R1.009,R2.024,R3.057,P1.10,P2.09_batch_021225_6	R1.009,R2.024,R3.057,P1.09,P2.09_batch_021225_6	1527	966	1833	0.338827838827839	1083	3495	11754	3mon	5xFAD	PFC	open	AS	AS NN	12.2290410956871	-0.0537622657155261
R1.009,R2.024,R3.090,P1.10,P2.09_batch_021225_6	R1.009,R2.024,R3.090,P1.09,P2.09_batch_021225_6	1469	929	2625	0.319668355596499	1477	3807	12130	3mon	5xFAD	PFC	open	OG	OG NN	-6.16451216130143	11.6628833923007
R1.009,R2.025,R3.079,P1.10,P2.09_batch_021225_6	R1.009,R2.025,R3.079,P1.09,P2.09_batch_021225_6	2233	1191	3131	0.325931501693639	1791	4306	13126	3mon	5xFAD	PFC	open	IN	Lamp5 Gaba	-4.09773111729508	-3.22676909831517
R1.009,R2.026,R3.017,P1.10,P2.09_batch_021225_6	R1.009,R2.026,R3.017,P1.09,P2.09_batch_021225_6	3738	1821	3504	0.320371644872677	1975	4729	14870	3mon	5xFAD	PFC	open	EN	L2/3 IT PIR-ENTl Glut	-0.411020759629065	3.08627378078945
R1.009,R2.026,R3.052,P1.10,P2.09_batch_021225_6	R1.009,R2.026,R3.052,P1.09,P2.09_batch_021225_6	1598	884	910	0.309292649098474	498	1317	4174	3mon	5xFAD	PFC	open	IN	Lamp5 Gaba	-3.26152563481217	-4.52115405467503
R1.009,R2.027,R3.004,P1.10,P2.09_batch_021225_6	R1.009,R2.027,R3.004,P1.09,P2.09_batch_021225_6	3131	1599	5011	0.335445903123585	2936	5458	17510	3mon	5xFAD	PFC	open	IN	MSN Gaba	-6.62023687748795	0.688572159733845
R1.009,R2.027,R3.070,P1.10,P2.09_batch_021225_6	R1.009,R2.027,R3.070,P1.09,P2.09_batch_021225_6	1020	656	1196	0.312889812889813	661	1620	4944	3mon	5xFAD	PFC	open	IN	Lamp5 Gaba	-2.12009048848038	-5.67216528323643
R1.009,R2.028,R3.008,P1.10,P2.09_batch_021225_6	R1.009,R2.028,R3.008,P1.09,P2.09_batch_021225_6	2888	1473	2231	0.293833131801693	1168	2868	8679	3mon	5xFAD	PFC	open	EN	L6 CT Glut	5.83155059428329	2.93821202847011
R1.009,R2.028,R3.082,P1.10,P2.09_batch_021225_6	R1.009,R2.028,R3.082,P1.09,P2.09_batch_021225_6	3715	1888	2608	0.310544053923929	1432	4195	12204	3mon	5xFAD	PFC	open	IN	Lamp5 Gaba	-3.98081589131241	0.375311723675801
R1.009,R2.029,R3.003,P1.10,P2.09_batch_021225_6	R1.009,R2.029,R3.003,P1.09,P2.09_batch_021225_6	2265	1265	3624	0.322793148880105	2056	5003	15642	3mon	5xFAD	PFC	open	IN	Lamp5 Gaba	-7.0702548065651	-5.49640215304844
R1.009,R2.029,R3.036,P1.10,P2.09_batch_021225_6	R1.009,R2.029,R3.036,P1.09,P2.09_batch_021225_6	1697	1000	3327	0.33195020746888	1932	4843	15132	3mon	5xFAD	PFC	open	IN	Lamp5 Gaba	-4.37758827595597	-9.09335745242588
R1.009,R2.030,R3.047,P1.10,P2.09_batch_021225_6	R1.009,R2.030,R3.047,P1.09,P2.09_batch_021225_6	1016	693	1583	0.329169728141073	913	2338	7214	3mon	5xFAD	PFC	open	IN	Vip Gaba	9.10265731425399	7.46328317257412
R1.009,R2.030,R3.056,P1.10,P2.09_batch_021225_6	R1.009,R2.030,R3.056,P1.09,P2.09_batch_021225_6	1465	947	2257	0.330773169482847	1307	3183	9982	3mon	5xFAD	PFC	open	OG	OG NN	-2.95570850758439	10.7159391555453
R1.009,R2.031,R3.005,P1.10,P2.09_batch_021225_6	R1.009,R2.031,R3.005,P1.09,P2.09_batch_021225_6	2264	1174	2363	0.274424393279403	1166	3228	9518	3mon	5xFAD	PFC	open	IN	Lamp5 Gaba	-6.98004675297623	-5.80121887591832
R1.009,R2.031,R3.048,P1.10,P2.09_batch_021225_6	R1.009,R2.031,R3.048,P1.09,P2.09_batch_021225_6	1111	723	1301	0.304261645193261	702	1732	5348	3mon	5xFAD	PFC	open	OG	OG NN	-5.5238943138588	10.5086580428744
R1.009,R2.031,R3.059,P1.10,P2.09_batch_021225_6	R1.009,R2.031,R3.059,P1.09,P2.09_batch_021225_6	2289	1293	2222	0.287585776668746	1142	3263	9844	3mon	5xFAD	PFC	open	IN	Lamp5 Gaba	-4.67394876866227	-4.19006598857395
R1.009,R2.031,R3.063,P1.10,P2.09_batch_021225_6	R1.009,R2.031,R3.063,P1.09,P2.09_batch_021225_6	1366	886	1747	0.302895322939866	939	2604	8002	3mon	5xFAD	PFC	open	IN	Vip Gaba	9.11797809214706	7.97929727169521
R1.009,R2.032,R3.010,P1.10,P2.09_batch_021225_6	R1.009,R2.032,R3.010,P1.09,P2.09_batch_021225_6	6135	2646	8307	0.318772826880935	4663	7331	22750	3mon	5xFAD	PFC	open	EN	L2/3 IT Glut	0.569420482827371	6.32500421139248
R1.009,R2.032,R3.016,P1.10,P2.09_batch_021225_6	R1.009,R2.032,R3.016,P1.09,P2.09_batch_021225_6	3556	1728	3634	0.308336239972096	1983	4308	13836	3mon	5xFAD	PFC	open	IN	MSN Gaba	-7.85137176899796	0.887765518155171
R1.009,R2.032,R3.020,P1.10,P2.09_batch_021225_6	R1.009,R2.032,R3.020,P1.09,P2.09_batch_021225_6	3150	1588	3098	0.321994588326247	1754	3792	11976	3mon	5xFAD	PFC	open	EN	L6 CT Glut	6.03738355250472	3.54459344479091
R1.009,R2.032,R3.035,P1.10,P2.09_batch_021225_6	R1.009,R2.032,R3.035,P1.09,P2.09_batch_021225_6	1504	968	2803	0.316112084063047	1562	5404	16333	3mon	5xFAD	PFC	open	OG	OG NN	-5.54647779850846	11.6456085357333
R1.009,R2.032,R3.038,P1.10,P2.09_batch_021225_6	R1.009,R2.032,R3.038,P1.09,P2.09_batch_021225_6	2501	1382	4757	0.331149927219796	2757	5648	18392	3mon	5xFAD	PFC	open	IN	Lamp5 Gaba	-3.96560240177994	-9.42670286563389
R1.009,R2.033,R3.015,P1.10,P2.09_batch_021225_6	R1.009,R2.033,R3.015,P1.09,P2.09_batch_021225_6	2206	1180	2631	0.30517578125	1423	2779	8792	3mon	5xFAD	PFC	open	EN	L6 IT Glut	-1.22603965191727	3.20490037533291
R1.009,R2.033,R3.019,P1.10,P2.09_batch_021225_6	R1.009,R2.033,R3.019,P1.09,P2.09_batch_021225_6	1648	966	1933	0.321539416511484	1093	3023	9202	3mon	5xFAD	PFC	open	IN	Lamp5 Gaba	-5.0417952576149	-5.90971887973301
R1.009,R2.033,R3.031,P1.10,P2.09_batch_021225_6	R1.009,R2.033,R3.031,P1.09,P2.09_batch_021225_6	1686	971	2061	0.30716934487021	1121	2946	8926	3mon	5xFAD	PFC	open	IN	Vip Gaba	10.6206817588341	7.31154595943935
R1.009,R2.033,R3.047,P1.10,P2.09_batch_021225_6	R1.009,R2.033,R3.047,P1.09,P2.09_batch_021225_6	6709	2894	7383	0.319744597249509	4155	8280	26820	3mon	5xFAD	PFC	open	EN	L5 PT Glut	2.67052590460891	4.04271089169033
R1.009,R2.033,R3.074,P1.10,P2.09_batch_021225_6	R1.009,R2.033,R3.074,P1.09,P2.09_batch_021225_6	2018	1130	2528	0.293646556326749	1323	3309	10200	3mon	5xFAD	PFC	open	IN	Lamp5 Gaba	-2.53161001591569	-6.42177284625523
R1.009,R2.033,R3.086,P1.10,P2.09_batch_021225_6	R1.009,R2.033,R3.086,P1.09,P2.09_batch_021225_6	2203	1183	2202	0.338257768721345	1299	2995	9472	3mon	5xFAD	PFC	open	EN	L2/3 IT PIR-ENTl Glut	-0.503339890526587	2.59134637447841
R1.009,R2.034,R3.014,P1.10,P2.09_batch_021225_6	R1.009,R2.034,R3.014,P1.09,P2.09_batch_021225_6	2367	1304	4774	0.341678256838201	2840	6902	22418	3mon	5xFAD	PFC	open	IN	Lamp5 Gaba	-6.65010691075211	-9.12921656039708
R1.009,R2.034,R3.026,P1.10,P2.09_batch_021225_6	R1.009,R2.034,R3.026,P1.09,P2.09_batch_021225_6	899	661	3315	0.318031582813074	1857	5286	17024	3mon	5xFAD	PFC	open	MG	MG NN	4.43161701769943	-13.7160705414151
R1.009,R2.034,R3.030,P1.10,P2.09_batch_021225_6	R1.009,R2.034,R3.030,P1.09,P2.09_batch_021225_6	4938	2210	5618	0.338908801274393	3320	5692	17616	3mon	5xFAD	PFC	open	EN	L2/3 IT Glut	0.378387477112955	5.71309768291958
R1.009,R2.034,R3.032,P1.10,P2.09_batch_021225_6	R1.009,R2.034,R3.032,P1.09,P2.09_batch_021225_6	2580	1414	3711	0.333538651062519	2164	5812	18574	3mon	5xFAD	PFC	open	IN	Lamp5 Gaba	-4.38418388752824	-9.58438146975987
R1.009,R2.034,R3.039,P1.10,P2.09_batch_021225_6	R1.009,R2.034,R3.039,P1.09,P2.09_batch_021225_6	2939	1474	5116	0.332585781565373	2976	6920	21846	3mon	5xFAD	PFC	open	IN	Lamp5 Gaba	-7.18505192189103	-8.76594818500035
R1.009,R2.034,R3.075,P1.10,P2.09_batch_021225_6	R1.009,R2.034,R3.075,P1.09,P2.09_batch_021225_6	1754	1064	2502	0.307965499746322	1364	4598	14498	3mon	5xFAD	PFC	open	IN	Lamp5 Gaba	-4.51911735920792	-8.9405902710294
R1.009,R2.034,R3.084,P1.10,P2.09_batch_021225_6	R1.009,R2.034,R3.084,P1.09,P2.09_batch_021225_6	3159	1589	2750	0.326198630136986	1574	3607	11608	3mon	5xFAD	PFC	open	IN	MSN Gaba	-7.43219089894181	1.2245458278323
R1.009,R2.035,R3.021,P1.10,P2.09_batch_021225_6	R1.009,R2.035,R3.021,P1.09,P2.09_batch_021225_6	2449	1290	3221	0.313006561173292	1780	5163	15702	3mon	5xFAD	PFC	open	IN	Lamp5 Gaba	-6.30957222370988	-8.30208671954625
R1.009,R2.035,R3.066,P1.10,P2.09_batch_021225_6	R1.009,R2.035,R3.066,P1.09,P2.09_batch_021225_6	4515	2154	3906	0.331662735849057	2267	5012	15700	3mon	5xFAD	PFC	open	EN	L6 CT Glut	6.10314559550399	3.3373809966708
R1.009,R2.035,R3.091,P1.10,P2.09_batch_021225_6	R1.009,R2.035,R3.091,P1.09,P2.09_batch_021225_6	2010	1239	3153	0.317054263565892	1762	5008	16174	3mon	5xFAD	PFC	open	AS	AS NN	13.2698345145714	0.704267254796101
R1.009,R2.036,R3.009,P1.10,P2.09_batch_021225_6	R1.009,R2.036,R3.009,P1.09,P2.09_batch_021225_6	1798	1138	3575	0.310102076733545	1960	5018	15446	3mon	5xFAD	PFC	open	AS	AS NN	12.7925939521324	0.893856516804768
R1.009,R2.036,R3.013,P1.10,P2.09_batch_021225_6	R1.009,R2.036,R3.013,P1.09,P2.09_batch_021225_6	2452	1281	1044	0.299242424242424	555	1447	4368	3mon	5xFAD	PFC	open	EN	L2/3 IT PIR-ENTl Glut	-0.54235637574082	2.5053006324435
R1.009,R2.037,R3.081,P1.10,P2.09_batch_021225_6	R1.009,R2.037,R3.081,P1.09,P2.09_batch_021225_6	4067	1944	7080	0.332414464083023	4117	7996	24934	3mon	5xFAD	PFC	open	IN	Meis2 Gaba	-3.08283591656571	-10.3604148712491
R1.009,R2.038,R3.042,P1.10,P2.09_batch_021225_6	R1.009,R2.038,R3.042,P1.09,P2.09_batch_021225_6	1547	980	2920	0.308459869848156	1594	3780	11656	3mon	5xFAD	PFC	open	OPC	OPC NN	10.8610410651695	-6.61687982944004
R1.009,R2.038,R3.051,P1.10,P2.09_batch_021225_6	R1.009,R2.038,R3.051,P1.09,P2.09_batch_021225_6	1522	905	3310	0.319824753559693	1863	4002	12249	3mon	5xFAD	PFC	open	IN	Lamp5 Gaba	-3.83695030598527	-8.60330713656895
R1.009,R2.038,R3.054,P1.10,P2.09_batch_021225_6	R1.009,R2.038,R3.054,P1.09,P2.09_batch_021225_6	587	404	1688	0.328965517241379	973	2742	8680	3mon	5xFAD	PFC	open	IN	Lamp5 Gaba	-1.72908831028824	-6.66660869983189
R1.009,R2.039,R3.010,P1.10,P2.09_batch_021225_6	R1.009,R2.039,R3.010,P1.09,P2.09_batch_021225_6	1920	1094	3262	0.332630098452883	1898	5089	16226	3mon	5xFAD	PFC	open	IN	Lamp5 Gaba	-4.917916778611	-8.83404291537754
R1.009,R2.039,R3.017,P1.10,P2.09_batch_021225_6	R1.009,R2.039,R3.017,P1.09,P2.09_batch_021225_6	1541	1036	3162	0.319018404907976	1776	4532	14588	3mon	5xFAD	PFC	open	IN	Meis2 Gaba	2.07571637244338	-7.065378078494
R1.009,R2.039,R3.031,P1.10,P2.09_batch_021225_6	R1.009,R2.039,R3.031,P1.09,P2.09_batch_021225_6	2130	1325	3144	0.318795831725203	1765	5044	16042	3mon	5xFAD	PFC	open	IN	Pax6 Gaba	6.4208922347557	9.77144300076015
R1.009,R2.039,R3.050,P1.10,P2.09_batch_021225_6	R1.009,R2.039,R3.050,P1.09,P2.09_batch_021225_6	926	605	1513	0.305012744265081	818	2887	8664	3mon	5xFAD	PFC	open	EN	L6b Glut	1.57797562689895	10.5154663238192
R1.009,R2.040,R3.002,P1.10,P2.09_batch_021225_6	R1.009,R2.040,R3.002,P1.09,P2.09_batch_021225_6	1071	705	1986	0.304093567251462	1071	3429	10356	3mon	5xFAD	PFC	open	IN	Meis2 Gaba	-0.110483650254065	-8.94181383517735
R1.009,R2.040,R3.047,P1.10,P2.09_batch_021225_6	R1.009,R2.040,R3.047,P1.09,P2.09_batch_021225_6	2109	1199	3628	0.322920092074975	2059	4585	14116	3mon	5xFAD	PFC	open	IN	Lamp5 Gaba	-6.15002775578385	-8.80441893008702
R1.009,R2.040,R3.078,P1.10,P2.09_batch_021225_6	R1.009,R2.040,R3.078,P1.09,P2.09_batch_021225_6	2314	1216	3012	0.313118811881188	1665	2278	7207	3mon	5xFAD	PFC	open	EN	L6 CT Glut	5.88415145487899	3.41264258953579
R1.009,R2.041,R3.008,P1.10,P2.09_batch_021225_6	R1.009,R2.041,R3.008,P1.09,P2.09_batch_021225_6	1324	913	2476	0.329262564584312	1428	4359	14139	3mon	5xFAD	PFC	open	AS	AS NN	10.002559658004	0.886860600438191
R1.009,R2.041,R3.036,P1.10,P2.09_batch_021225_6	R1.009,R2.041,R3.036,P1.09,P2.09_batch_021225_6	2762	1421	3357	0.316289262235208	1872	5373	17114	3mon	5xFAD	PFC	open	IN	Lamp5 Gaba	-7.46302223591691	-7.22050035861485
R1.009,R2.041,R3.055,P1.10,P2.09_batch_021225_6	R1.009,R2.041,R3.055,P1.09,P2.09_batch_021225_6	1300	817	2293	0.307649667405765	1249	3356	10832	3mon	5xFAD	PFC	open	IN	Meis2 Gaba	1.31046178550834	-8.36766565707676
R1.009,R2.042,R3.023,P1.10,P2.09_batch_021225_6	R1.009,R2.042,R3.023,P1.09,P2.09_batch_021225_6	4006	1969	3242	0.324433065106072	1847	4042	13244	3mon	5xFAD	PFC	open	IN	MSN Gaba	-7.32433510212784	0.708714714970662
R1.009,R2.042,R3.056,P1.10,P2.09_batch_021225_6	R1.009,R2.042,R3.056,P1.09,P2.09_batch_021225_6	2951	1506	5330	0.320839918717543	3008	4951	14758	3mon	5xFAD	PFC	open	IN	MSN Gaba	-7.94440365223771	2.23231326672084
R1.009,R2.042,R3.079,P1.10,P2.09_batch_021225_6	R1.009,R2.042,R3.079,P1.09,P2.09_batch_021225_6	1054	694	1314	0.33704974271012	773	2655	8490	3mon	5xFAD	PFC	open	IN	Vip Gaba	10.5750083884727	7.48728238674648
R1.009,R2.043,R3.030,P1.10,P2.09_batch_021225_6	R1.009,R2.043,R3.030,P1.09,P2.09_batch_021225_6	1764	1015	1531	0.300513698630137	817	2934	9164	3mon	5xFAD	PFC	open	IN	RHP-COA Ndnf Gaba	6.10735702128524	14.0787082824374
R1.009,R2.043,R3.033,P1.10,P2.09_batch_021225_6	R1.009,R2.043,R3.033,P1.09,P2.09_batch_021225_6	1305	837	1507	0.339985218033999	893	2637	8504	3mon	5xFAD	PFC	open	OG	OG NN	-5.613398078965	10.6880623016024
R1.009,R2.043,R3.037,P1.10,P2.09_batch_021225_6	R1.009,R2.043,R3.037,P1.09,P2.09_batch_021225_6	2699	1465	1693	0.313825896122897	938	2353	7632	3mon	5xFAD	PFC	open	IN	MGE Gaba	1.82411890835876	0.161733737912251
R1.009,R2.043,R3.040,P1.10,P2.09_batch_021225_6	R1.009,R2.043,R3.040,P1.09,P2.09_batch_021225_6	1973	1156	2006	0.291440217391304	1043	2620	7470	3mon	5xFAD	PFC	open	IN	Lamp5 Gaba	-4.86400318531876	-7.27816236880772
R1.009,R2.043,R3.082,P1.10,P2.09_batch_021225_6	R1.009,R2.043,R3.082,P1.09,P2.09_batch_021225_6	871	637	978	0.283236994219653	496	1270	3962	3mon	5xFAD	PFC	open	MG	MG NN	4.08730387301559	-11.1523116913175
R1.009,R2.044,R3.005,P1.10,P2.09_batch_021225_6	R1.009,R2.044,R3.005,P1.09,P2.09_batch_021225_6	4080	1925	4737	0.290825158684362	2458	3628	10534	3mon	5xFAD	PFC	open	EN	L2/3 IT Glut	2.39135503382797	7.04353915783413
R1.009,R2.044,R3.040,P1.10,P2.09_batch_021225_6	R1.009,R2.044,R3.040,P1.09,P2.09_batch_021225_6	674	535	1807	0.318304172274563	1013	2849	8792	3mon	5xFAD	PFC	open	MG	MG NN	3.04176282496566	-11.6374744263028
R1.009,R2.044,R3.069,P1.10,P2.09_batch_021225_6	R1.009,R2.044,R3.069,P1.09,P2.09_batch_021225_6	911	699	3128	0.299705758722152	1666	4084	11962	3mon	5xFAD	PFC	open	MG	MG NN	4.21198916049117	-12.9933179703092
R1.009,R2.044,R3.090,P1.10,P2.09_batch_021225_6	R1.009,R2.044,R3.090,P1.09,P2.09_batch_021225_6	2294	1297	2010	0.343357025697102	1201	3874	12340	3mon	5xFAD	PFC	open	EN	L5/6 NP Glut	-9.83752060322648	7.45040284725673
R1.009,R2.044,R3.095,P1.10,P2.09_batch_021225_6	R1.009,R2.044,R3.095,P1.09,P2.09_batch_021225_6	2674	1397	2782	0.300518134715026	1485	3331	10236	3mon	5xFAD	PFC	open	EN	L2/3 IT PIR-ENTl Glut	-0.280089024590308	3.12347756954677
R1.009,R2.045,R3.049,P1.10,P2.09_batch_021225_6	R1.009,R2.045,R3.049,P1.09,P2.09_batch_021225_6	2932	1534	3641	0.328420378083947	2096	3908	12290	3mon	5xFAD	PFC	open	IN	MSN Gaba	-8.57836246876603	1.22437678905971
R1.009,R2.045,R3.058,P1.10,P2.09_batch_021225_6	R1.009,R2.045,R3.058,P1.09,P2.09_batch_021225_6	1241	797	1895	0.326720396776193	1086	3329	10600	3mon	5xFAD	PFC	open	IN	Lamp5 Gaba	-0.310138587044531	-7.81351126101963
R1.009,R2.046,R3.013,P1.10,P2.09_batch_021225_6	R1.009,R2.046,R3.013,P1.09,P2.09_batch_021225_6	923	600	1241	0.314057826520439	688	2082	6782	3mon	5xFAD	PFC	open	IN	Lamp5 Gaba	-3.02798438458329	-5.67543257144444
R1.009,R2.046,R3.034,P1.10,P2.09_batch_021225_6	R1.009,R2.046,R3.034,P1.09,P2.09_batch_021225_6	1212	796	3240	0.321996303142329	1834	5467	16962	3mon	5xFAD	PFC	open	OG	OG NN	-5.6011877098549	10.956169715848
R1.009,R2.046,R3.067,P1.10,P2.09_batch_021225_6	R1.009,R2.046,R3.067,P1.09,P2.09_batch_021225_6	1489	1011	1544	0.335294117647059	904	2773	8934	3mon	5xFAD	PFC	open	AS	AS NN	11.5794830283653	0.0221733364725842
R1.009,R2.048,R3.045,P1.10,P2.09_batch_021225_6	R1.009,R2.048,R3.045,P1.09,P2.09_batch_021225_6	2503	1343	3990	0.327262044653349	2290	5847	18842	3mon	5xFAD	PFC	open	IN	RHP-COA Ndnf Gaba	6.33916759104843	14.451943984952
R1.009,R2.048,R3.058,P1.10,P2.09_batch_021225_6	R1.009,R2.048,R3.058,P1.09,P2.09_batch_021225_6	1505	945	2885	0.308771929824561	1576	4795	14720	3mon	5xFAD	PFC	open	OG	OG NN	-2.54456425099259	10.2594143066073
R1.009,R2.048,R3.089,P1.10,P2.09_batch_021225_6	R1.009,R2.048,R3.089,P1.09,P2.09_batch_021225_6	691	538	1266	0.315175097276265	704	1854	6030	3mon	5xFAD	PFC	open	MG	MG NN	3.77110004038925	-13.4628394928312
R1.009,R2.049,R3.035,P1.10,P2.09_batch_021225_6	R1.009,R2.049,R3.035,P1.09,P2.09_batch_021225_6	7096	2871	6218	0.318829268292683	3491	6521	19958	3mon	5xFAD	PFC	open	EN	L4/5 IT Glut	2.48023223490829	4.24306975933559
R1.009,R2.049,R3.058,P1.10,P2.09_batch_021225_6	R1.009,R2.049,R3.058,P1.09,P2.09_batch_021225_6	2654	1458	1745	0.317737430167598	977	3004	9478	3mon	5xFAD	PFC	open	IN	Lamp5 Gaba	-3.46818972020035	-8.37581718829625
R1.009,R2.049,R3.062,P1.10,P2.09_batch_021225_6	R1.009,R2.049,R3.062,P1.09,P2.09_batch_021225_6	5279	2384	4280	0.33615221987315	2512	5329	16692	3mon	5xFAD	PFC	open	EN	L2/3 IT Glut	0.890939090264982	6.32363330456264
R1.009,R2.050,R3.004,P1.10,P2.09_batch_021225_6	R1.009,R2.050,R3.004,P1.09,P2.09_batch_021225_6	2332	1258	2081	0.335332606324973	1219	3506	11416	3mon	5xFAD	PFC	open	IN	Lamp5 Gaba	-4.44574356465226	-5.00081337359898
R1.009,R2.050,R3.009,P1.10,P2.09_batch_021225_6	R1.009,R2.050,R3.009,P1.09,P2.09_batch_021225_6	2305	1385	3016	0.337191934279313	1775	4901	15988	3mon	5xFAD	PFC	open	AS	AS NN	12.8166913947594	1.03548263641842
R1.009,R2.050,R3.012,P1.10,P2.09_batch_021225_6	R1.009,R2.050,R3.012,P1.09,P2.09_batch_021225_6	1578	976	2796	0.334959349593496	1636	4280	13974	3mon	5xFAD	PFC	open	IN	Lamp5 Gaba	-2.47622847943192	-7.36350525287144
R1.009,R2.050,R3.022,P1.10,P2.09_batch_021225_6	R1.009,R2.050,R3.022,P1.09,P2.09_batch_021225_6	1827	1085	3816	0.343965517241379	2283	5295	16840	3mon	5xFAD	PFC	open	IN	Meis2 Gaba	1.6685956677925	-8.18650186923497
R1.009,R2.050,R3.025,P1.10,P2.09_batch_021225_6	R1.009,R2.050,R3.025,P1.09,P2.09_batch_021225_6	2089	1155	2874	0.338149160484186	1695	4127	13615	3mon	5xFAD	PFC	open	IN	Lamp5 Gaba	-4.43319511799699	-9.09082640079014
R1.009,R2.050,R3.043,P1.10,P2.09_batch_021225_6	R1.009,R2.050,R3.043,P1.09,P2.09_batch_021225_6	1246	899	3069	0.307341352136043	1670	5119	16090	3mon	5xFAD	PFC	open	MG	MG NN	4.43530821414108	-13.8240312424039
R1.009,R2.051,R3.001,P1.10,P2.09_batch_021225_6	R1.009,R2.051,R3.001,P1.09,P2.09_batch_021225_6	1070	723	1831	0.318754141815772	1028	3107	9706	3mon	5xFAD	PFC	open	OG	OG NN	-6.65293550877457	10.0821186217929
R1.009,R2.051,R3.005,P1.10,P2.09_batch_021225_6	R1.009,R2.051,R3.005,P1.09,P2.09_batch_021225_6	2184	1247	4252	0.305815004519434	2304	5582	17036	3mon	5xFAD	PFC	open	IN	Vip Gaba	10.6490135154259	8.81690370174892
R1.009,R2.051,R3.006,P1.10,P2.09_batch_021225_6	R1.009,R2.051,R3.006,P1.09,P2.09_batch_021225_6	2441	1388	3804	0.317628205128205	2129	5580	17404	3mon	5xFAD	PFC	open	IN	Meis2 Gaba	-10.2594671288002	-2.33680702117436
R1.009,R2.051,R3.019,P1.10,P2.09_batch_021225_6	R1.009,R2.051,R3.019,P1.09,P2.09_batch_021225_6	1417	889	2504	0.318622696411251	1405	3524	11330	3mon	5xFAD	PFC	open	IN	RHP-COA Ndnf Gaba	4.95685720057601	13.6469732436801
R1.009,R2.051,R3.065,P1.10,P2.09_batch_021225_6	R1.009,R2.051,R3.065,P1.09,P2.09_batch_021225_6	4450	2163	5262	0.332825092572424	3063	6311	20042	3mon	5xFAD	PFC	open	EN	L6 CT Glut	3.74193667979354	3.23550950619228
R1.009,R2.052,R3.030,P1.10,P2.09_batch_021225_6	R1.009,R2.052,R3.030,P1.09,P2.09_batch_021225_6	2377	1264	1855	0.317314022383147	1037	2360	7340	3mon	5xFAD	PFC	open	IN	MSN Gaba	-5.9084420242775	1.23081909748562
R1.009,R2.052,R3.080,P1.10,P2.09_batch_021225_6	R1.009,R2.052,R3.080,P1.09,P2.09_batch_021225_6	652	474	690	0.333333333333333	402	1260	3990	3mon	5xFAD	PFC	open	OG	OG NN	-6.27913618473893	8.42179071041591
R1.009,R2.053,R3.005,P1.10,P2.09_batch_021225_6	R1.009,R2.053,R3.005,P1.09,P2.09_batch_021225_6	928	637	1685	0.317655571635311	943	2347	7508	3mon	5xFAD	PFC	open	IN	Meis2 Gaba	1.46543722958679	-7.84093225863926
R1.009,R2.053,R3.055,P1.10,P2.09_batch_021225_6	R1.009,R2.053,R3.055,P1.09,P2.09_batch_021225_6	703	449	508	0.362173038229376	317	1029	3580	3mon	5xFAD	PFC	open	IN	Lamp5 Gaba	-2.29458594708329	-4.68958605197422
R1.009,R2.053,R3.077,P1.10,P2.09_batch_021225_6	R1.009,R2.053,R3.077,P1.09,P2.09_batch_021225_6	958	652	2105	0.321550741163056	1190	2691	8296	3mon	5xFAD	PFC	open	IN	Lamp5 Gaba	-3.87417650608903	-5.54143894580357
R1.009,R2.053,R3.093,P1.10,P2.09_batch_021225_6	R1.009,R2.053,R3.093,P1.09,P2.09_batch_021225_6	1319	804	2549	0.315128081198647	1417	3469	10600	3mon	5xFAD	PFC	open	IN	Lamp5 Gaba	-5.29262972264176	-7.26414335635655
R1.009,R2.054,R3.012,P1.10,P2.09_batch_021225_6	R1.009,R2.054,R3.012,P1.09,P2.09_batch_021225_6	1157	795	2337	0.331194471865745	1355	4009	12898	3mon	5xFAD	PFC	open	IN	Meis2 Gaba	1.65424871058578	-8.00711620715611
R1.009,R2.054,R3.058,P1.10,P2.09_batch_021225_6	R1.009,R2.054,R3.058,P1.09,P2.09_batch_021225_6	1119	676	2042	0.319929036073329	1150	3558	11680	3mon	5xFAD	PFC	open	IN	Lamp5 Gaba	-5.22057962803727	-4.60390723613255
R1.009,R2.054,R3.087,P1.10,P2.09_batch_021225_6	R1.009,R2.054,R3.087,P1.09,P2.09_batch_021225_6	2699	1372	2600	0.334500875656743	1520	4319	12662	3mon	5xFAD	PFC	open	EN	L6b Glut	1.2358595988285	10.889052024808
R1.009,R2.055,R3.039,P1.10,P2.09_batch_021225_6	R1.009,R2.055,R3.039,P1.09,P2.09_batch_021225_6	1116	746	2369	0.319181585677749	1331	3019	9546	3mon	5xFAD	PFC	open	OG	OG NN	-5.83070087818986	11.1833625945712
R1.009,R2.055,R3.078,P1.10,P2.09_batch_021225_6	R1.009,R2.055,R3.078,P1.09,P2.09_batch_021225_6	1254	810	2283	0.315363881401617	1270	4016	12614	3mon	5xFAD	PFC	open	IN	Vip Gaba	9.5939502677452	8.82544862362392
R1.009,R2.055,R3.094,P1.10,P2.09_batch_021225_6	R1.009,R2.055,R3.094,P1.09,P2.09_batch_021225_6	1666	1045	4915	0.335181335181335	2878	5965	19018	3mon	5xFAD	PFC	open	IN	Pax6 Gaba	6.60198258967513	9.52347718807705
R1.009,R2.056,R3.082,P1.10,P2.09_batch_021225_6	R1.009,R2.056,R3.082,P1.09,P2.09_batch_021225_6	860	558	623	0.339892665474061	369	1404	4570	3mon	5xFAD	PFC	open	IN	Vip Gaba	9.08684730143661	7.74570523830898
R1.009,R2.057,R3.013,P1.10,P2.09_batch_021225_6	R1.009,R2.057,R3.013,P1.09,P2.09_batch_021225_6	2150	1251	3155	0.332362577357117	1834	4645	14902	3mon	5xFAD	PFC	open	IN	Lamp5 Gaba	-6.09814834980851	-8.8000348892545
R1.009,R2.057,R3.045,P1.10,P2.09_batch_021225_6	R1.009,R2.057,R3.045,P1.09,P2.09_batch_021225_6	3922	1845	1944	0.33015494636472	1124	2775	8302	3mon	5xFAD	PFC	open	EN	L6 IT Glut	-0.0861658492553772	3.85934316250332
R1.009,R2.058,R3.006,P1.10,P2.09_batch_021225_6	R1.009,R2.058,R3.006,P1.09,P2.09_batch_021225_6	6836	2855	4843	0.316919191919192	2705	4858	15192	3mon	5xFAD	PFC	open	EN	L2/3 IT Glut	0.69802653403396	6.27364265057094
R1.009,R2.058,R3.016,P1.10,P2.09_batch_021225_6	R1.009,R2.058,R3.016,P1.09,P2.09_batch_021225_6	2397	1274	1780	0.323529411764706	1012	2005	6048	3mon	5xFAD	PFC	open	EN	L2/3 IT Glut	0.396470364047235	4.5950714263583
R1.009,R2.058,R3.018,P1.10,P2.09_batch_021225_6	R1.009,R2.058,R3.018,P1.09,P2.09_batch_021225_6	637	496	620	0.329588014981273	358	828	2710	3mon	5xFAD	PFC	open	Vas	ABC NN	14.1248130759727	-4.55271566775791
R1.009,R2.060,R3.001,P1.10,P2.09_batch_021225_6	R1.009,R2.060,R3.001,P1.09,P2.09_batch_021225_6	1991	1119	3404	0.336212624584718	1998	3299	10674	3mon	5xFAD	PFC	open	IN	MGE Gaba	-1.49885297207719	-1.28678051498883
R1.009,R2.060,R3.003,P1.10,P2.09_batch_021225_6	R1.009,R2.060,R3.003,P1.09,P2.09_batch_021225_6	1529	939	2088	0.323847467273762	1188	3913	11840	3mon	5xFAD	PFC	open	IN	Lamp5 Gaba	-3.08274174122697	-7.51620710757725
R1.009,R2.060,R3.047,P1.10,P2.09_batch_021225_6	R1.009,R2.060,R3.047,P1.09,P2.09_batch_021225_6	3497	1689	5070	0.328892971979789	2922	4584	14168	3mon	5xFAD	PFC	open	EN	L4/5 IT Glut	3.81978535266036	6.17655192944057
R1.009,R2.060,R3.061,P1.10,P2.09_batch_021225_6	R1.009,R2.060,R3.061,P1.09,P2.09_batch_021225_6	2553	1382	5213	0.313762776325172	2887	6520	21142	3mon	5xFAD	PFC	open	IN	Lamp5 Gaba	-6.66338062672501	-8.24839580920689
R1.009,R2.060,R3.073,P1.10,P2.09_batch_021225_6	R1.009,R2.060,R3.073,P1.09,P2.09_batch_021225_6	2197	1266	2997	0.313766019016122	1660	4933	15394	3mon	5xFAD	PFC	open	IN	Lamp5 Gaba	-5.03216934590226	-9.34494722751133
R1.009,R2.060,R3.074,P1.10,P2.09_batch_021225_6	R1.009,R2.060,R3.074,P1.09,P2.09_batch_021225_6	1141	701	1521	0.308013355592654	829	2546	7748	3mon	5xFAD	PFC	open	IN	Lamp5 Gaba	-3.62840605168229	-6.48108995822422
R1.009,R2.060,R3.075,P1.10,P2.09_batch_021225_6	R1.009,R2.060,R3.075,P1.09,P2.09_batch_021225_6	7869	3296	8982	0.325489680557381	5131	11869	38254	3mon	5xFAD	PFC	open	IN	MSN Gaba	-5.49223947911149	-0.0586168852185474
R1.009,R2.060,R3.078,P1.10,P2.09_batch_021225_6	R1.009,R2.060,R3.078,P1.09,P2.09_batch_021225_6	1441	902	3002	0.300610820244328	1603	4116	12522	3mon	5xFAD	PFC	open	IN	RHP-COA Ndnf Gaba	5.65287208171005	14.4132057342196
R1.009,R2.060,R3.090,P1.10,P2.09_batch_021225_6	R1.009,R2.060,R3.090,P1.09,P2.09_batch_021225_6	944	708	1578	0.314553990610329	876	2833	8944	3mon	5xFAD	PFC	open	MG	MG NN	4.13952684016342	-13.9039033737516
R1.009,R2.061,R3.027,P1.10,P2.09_batch_021225_6	R1.009,R2.061,R3.027,P1.09,P2.09_batch_021225_6	1612	1032	2859	0.321877619446773	1618	4174	13330	3mon	5xFAD	PFC	open	Vas	VLMC NN	15.9266757926475	6.78184329601772
R1.009,R2.061,R3.081,P1.10,P2.09_batch_021225_6	R1.009,R2.061,R3.081,P1.09,P2.09_batch_021225_6	1854	1072	1855	0.348255813953488	1121	3943	13319	3mon	5xFAD	PFC	open	IN	RHP-COA Ndnf Gaba	5.85950088114852	14.2177416000033
R1.009,R2.062,R3.059,P1.10,P2.09_batch_021225_6	R1.009,R2.062,R3.059,P1.09,P2.09_batch_021225_6	2512	1391	4803	0.331735378715244	2788	6706	21902	3mon	5xFAD	PFC	open	IN	Lamp5 Gaba	-5.28326702504044	-9.33736265567295
R1.009,R2.062,R3.063,P1.10,P2.09_batch_021225_6	R1.009,R2.062,R3.063,P1.09,P2.09_batch_021225_6	1446	937	2858	0.344563552833078	1712	4925	16382	3mon	5xFAD	PFC	open	OG	OG NN	-5.56947183995133	11.6024738464022
R1.009,R2.062,R3.078,P1.10,P2.09_batch_021225_6	R1.009,R2.062,R3.078,P1.09,P2.09_batch_021225_6	834	655	1989	0.31890243902439	1117	3585	10972	3mon	5xFAD	PFC	open	MG	MG NN	3.14297270388717	-12.1103061523771
R1.009,R2.062,R3.083,P1.10,P2.09_batch_021225_6	R1.009,R2.062,R3.083,P1.09,P2.09_batch_021225_6	2897	1523	5070	0.330365296803653	2933	4533	14248	3mon	5xFAD	PFC	open	EN	L2/3 IT PIR-ENTl Glut	0.785518649829572	5.10629331203945
R1.009,R2.063,R3.001,P1.10,P2.09_batch_021225_6	R1.009,R2.063,R3.001,P1.09,P2.09_batch_021225_6	4937	2292	3643	0.328094932649134	2095	4168	13116	3mon	5xFAD	PFC	open	EN	L2/3 IT Glut	0.884177427602953	6.24149476620205
R1.009,R2.063,R3.026,P1.10,P2.09_batch_021225_6	R1.009,R2.063,R3.026,P1.09,P2.09_batch_021225_6	1905	1101	2781	0.315649867374005	1548	3956	12460	3mon	5xFAD	PFC	open	IN	Lamp5 Gaba	-6.43906641392594	-9.21563661960118
R1.009,R2.063,R3.084,P1.10,P2.09_batch_021225_6	R1.009,R2.063,R3.084,P1.09,P2.09_batch_021225_6	1194	874	3145	0.326477187733732	1801	5036	16220	3mon	5xFAD	PFC	open	MG	MG NN	4.12395476908798	-13.6043399658536
R1.009,R2.064,R3.049,P1.10,P2.09_batch_021225_6	R1.009,R2.064,R3.049,P1.09,P2.09_batch_021225_6	1304	825	1597	0.331407942238267	926	3284	9954	3mon	5xFAD	PFC	open	IN	RHP-COA Ndnf Gaba	5.3838148078453	14.4986244353915
R1.009,R2.065,R3.014,P1.10,P2.09_batch_021225_6	R1.009,R2.065,R3.014,P1.09,P2.09_batch_021225_6	2867	1450	3026	0.33433734939759	1768	4504	14678	3mon	5xFAD	PFC	open	IN	Lamp5 Gaba	-6.27572250752335	-7.17980564502232
R1.009,R2.065,R3.038,P1.10,P2.09_batch_021225_6	R1.009,R2.065,R3.038,P1.09,P2.09_batch_021225_6	2111	1092	1453	0.311206896551724	799	2067	6598	3mon	5xFAD	PFC	open	EN	L6 CT Glut	5.88220452876205	2.82856403919704
R1.009,R2.065,R3.083,P1.10,P2.09_batch_021225_6	R1.009,R2.065,R3.083,P1.09,P2.09_batch_021225_6	1495	903	1292	0.304780876494024	698	2159	6818	3mon	5xFAD	PFC	open	IN	RHP-COA Ndnf Gaba	5.64004134745712	14.3755870971347
R1.009,R2.066,R3.063,P1.10,P2.09_batch_021225_6	R1.009,R2.066,R3.063,P1.09,P2.09_batch_021225_6	4656	2211	5842	0.348050988361352	3529	7251	23992	3mon	5xFAD	PFC	open	IN	MGE Gaba	3.09998321147079	-0.128422328505443
R1.009,R2.066,R3.068,P1.10,P2.09_batch_021225_6	R1.009,R2.066,R3.068,P1.09,P2.09_batch_021225_6	3240	1699	5350	0.30952380952381	2929	6885	21570	3mon	5xFAD	PFC	open	IN	Lamp5 Gaba	-3.70286894230729	-9.74751890567295
R1.009,R2.067,R3.091,P1.10,P2.09_batch_021225_6	R1.009,R2.067,R3.091,P1.09,P2.09_batch_021225_6	2352	1302	3945	0.321254567600487	2229	6083	19202	3mon	5xFAD	PFC	open	IN	Lamp5 Gaba	-5.23868036656266	-8.28931177524083
R1.009,R2.068,R3.040,P1.10,P2.09_batch_021225_6	R1.009,R2.068,R3.040,P1.09,P2.09_batch_021225_6	2003	1128	3845	0.334909843334319	2250	4741	14532	3mon	5xFAD	PFC	open	IN	Lamp5 Gaba	-5.70872688679581	-7.81466329959385
R1.009,R2.068,R3.047,P1.10,P2.09_batch_021225_6	R1.009,R2.068,R3.047,P1.09,P2.09_batch_021225_6	1660	948	2547	0.323033707865168	1446	3199	10634	3mon	5xFAD	PFC	open	IN	Lamp5 Gaba	-6.53722477345353	-4.56236852077
R1.009,R2.069,R3.068,P1.10,P2.09_batch_021225_6	R1.009,R2.069,R3.068,P1.09,P2.09_batch_021225_6	1913	1086	2415	0.294543429844098	1267	3455	10872	3mon	5xFAD	PFC	open	IN	Lamp5 Gaba	-3.38082600026017	-7.88352239993565
R1.009,R2.069,R3.083,P1.10,P2.09_batch_021225_6	R1.009,R2.069,R3.083,P1.09,P2.09_batch_021225_6	2163	1285	1351	0.334177215189873	789	2199	7090	3mon	5xFAD	PFC	open	IN	MGE Gaba	2.56593715758437	-1.29677716759198
R1.009,R2.070,R3.002,P1.10,P2.09_batch_021225_6	R1.009,R2.070,R3.002,P1.09,P2.09_batch_021225_6	1349	874	2524	0.28428093645485	1284	2779	8114	3mon	5xFAD	PFC	open	AS	AS NN	11.3234252891075	1.28449069592006
R1.009,R2.070,R3.023,P1.10,P2.09_batch_021225_6	R1.009,R2.070,R3.023,P1.09,P2.09_batch_021225_6	1426	805	2169	0.322687224669604	1230	3135	10012	3mon	5xFAD	PFC	open	IN	Lamp5 Gaba	-5.87278032688981	-5.94669092563145
R1.009,R2.070,R3.083,P1.10,P2.09_batch_021225_6	R1.009,R2.070,R3.083,P1.09,P2.09_batch_021225_6	1657	895	2078	0.319347319347319	1168	3444	10734	3mon	5xFAD	PFC	open	IN	Lamp5 Gaba	-6.04181194691544	-8.53990066913121
R1.009,R2.071,R3.002,P1.10,P2.09_batch_021225_6	R1.009,R2.071,R3.002,P1.09,P2.09_batch_021225_6	758	454	1020	0.302798982188295	548	1368	3906	3mon	5xFAD	PFC	open	IN	Lamp5 Gaba	-2.61805773167496	-6.79196155932896
R1.009,R2.071,R3.008,P1.10,P2.09_batch_021225_6	R1.009,R2.071,R3.008,P1.09,P2.09_batch_021225_6	1036	765	2369	0.319181585677749	1331	4119	12988	3mon	5xFAD	PFC	open	MG	MG NN	4.11871218295211	-13.3091462936734
R1.009,R2.071,R3.023,P1.10,P2.09_batch_021225_6	R1.009,R2.071,R3.023,P1.09,P2.09_batch_021225_6	1311	741	1142	0.326467559217302	654	1751	5542	3mon	5xFAD	PFC	open	IN	Lamp5 Gaba	-1.65934706120377	-6.98106468585484
R1.009,R2.072,R3.089,P1.10,P2.09_batch_021225_6	R1.009,R2.072,R3.089,P1.09,P2.09_batch_021225_6	1067	734	2040	0.332018038331454	1185	2926	9112	3mon	5xFAD	PFC	open	IN	Vip Gaba	9.379681583358	8.09362565609462
R1.009,R2.073,R3.019,P1.10,P2.09_batch_021225_6	R1.009,R2.073,R3.019,P1.09,P2.09_batch_021225_6	1490	900	2649	0.329978118161926	1531	3700	12210	3mon	5xFAD	PFC	open	IN	Lamp5 Gaba	-3.1257054844368	-6.50967443850987
R1.009,R2.073,R3.076,P1.10,P2.09_batch_021225_6	R1.009,R2.073,R3.076,P1.09,P2.09_batch_021225_6	2207	1269	1300	0.315689981096408	724	2102	6506	3mon	5xFAD	PFC	open	IN	Pax6 Gaba	5.67002820582504	9.51041375729091
R1.009,R2.074,R3.042,P1.10,P2.09_batch_021225_6	R1.009,R2.074,R3.042,P1.09,P2.09_batch_021225_6	4202	1976	2996	0.342773078337624	1787	4510	14808	3mon	5xFAD	PFC	open	IN	MSN Gaba	-6.82246780781632	0.576024285283162
R1.009,R2.074,R3.081,P1.10,P2.09_batch_021225_6	R1.009,R2.074,R3.081,P1.09,P2.09_batch_021225_6	2118	1218	3451	0.323204419889503	1960	3768	11338	3mon	5xFAD	PFC	open	IN	Lamp5 Gaba	-5.48652410893326	-3.61902488139622
R1.009,R2.075,R3.002,P1.10,P2.09_batch_021225_6	R1.009,R2.075,R3.002,P1.09,P2.09_batch_021225_6	1086	685	1649	0.297666934835076	873	2846	8536	3mon	5xFAD	PFC	open	IN	Lamp5 Gaba	-2.99071622280961	-6.12203443912022
R1.009,R2.075,R3.027,P1.10,P2.09_batch_021225_6	R1.009,R2.075,R3.027,P1.09,P2.09_batch_021225_6	1307	862	2040	0.336106489184692	1197	3169	10118	3mon	5xFAD	PFC	open	IN	Meis2 Gaba	0.0651000699531494	-9.0656370010709
R1.009,R2.075,R3.087,P1.10,P2.09_batch_021225_6	R1.009,R2.075,R3.087,P1.09,P2.09_batch_021225_6	1488	928	1652	0.337644656228727	973	2524	8066	3mon	5xFAD	PFC	open	IN	Lamp5 Gaba	-0.283287767456824	-8.26528728869908
R1.009,R2.077,R3.034,P1.10,P2.09_batch_021225_6	R1.009,R2.077,R3.034,P1.09,P2.09_batch_021225_6	2224	1273	3060	0.333083832335329	1782	5179	16164	3mon	5xFAD	PFC	open	IN	Lamp5 Gaba	-5.12003755955582	-8.32927025226109
R1.009,R2.077,R3.064,P1.10,P2.09_batch_021225_6	R1.009,R2.077,R3.064,P1.09,P2.09_batch_021225_6	1285	759	1254	0.319845857418112	706	2296	7359	3mon	5xFAD	PFC	open	IN	Lamp5 Gaba	-4.90935802845841	-5.09177292254917
R1.009,R2.078,R3.001,P1.10,P2.09_batch_021225_6	R1.009,R2.078,R3.001,P1.09,P2.09_batch_021225_6	1290	795	2682	0.344094809971394	1605	4348	14060	3mon	5xFAD	PFC	open	IN	Lamp5 Gaba	-4.83947039036637	-4.09758604434483
R1.009,R2.078,R3.059,P1.10,P2.09_batch_021225_6	R1.009,R2.078,R3.059,P1.09,P2.09_batch_021225_6	1549	957	2617	0.342736842105263	1561	4756	15440	3mon	5xFAD	PFC	open	AS	AS NN	13.527290340377	0.00104474159724854
R1.009,R2.079,R3.019,P1.10,P2.09_batch_021225_6	R1.009,R2.079,R3.019,P1.09,P2.09_batch_021225_6	2090	1142	1421	0.31386224934612	787	2023	6018	3mon	5xFAD	PFC	open	EN	L6 CT Glut	5.28927707285995	2.72298084827907
R1.009,R2.079,R3.071,P1.10,P2.09_batch_021225_6	R1.009,R2.079,R3.071,P1.09,P2.09_batch_021225_6	1606	950	1411	0.334677419354839	825	2211	6808	3mon	5xFAD	PFC	open	IN	Lamp5 Gaba	-3.79851532368546	-7.61692322162144
R1.009,R2.079,R3.080,P1.10,P2.09_batch_021225_6	R1.009,R2.079,R3.080,P1.09,P2.09_batch_021225_6	1406	818	2239	0.354048964218456	1372	3041	10406	3mon	5xFAD	PFC	open	IN	Lamp5 Gaba	-3.61489773182755	-4.03837073710911
R1.009,R2.080,R3.018,P1.10,P2.09_batch_021225_6	R1.009,R2.080,R3.018,P1.09,P2.09_batch_021225_6	1079	615	1557	0.344123856439127	932	2375	8068	3mon	5xFAD	PFC	open	IN	Lamp5 Gaba	-2.45790100483781	-4.34589923289769
R1.009,R2.081,R3.018,P1.10,P2.09_batch_021225_6	R1.009,R2.081,R3.018,P1.09,P2.09_batch_021225_6	4392	2172	6535	0.326372637263726	3742	6807	21598	3mon	5xFAD	PFC	open	EN	L6 IT Glut	-0.570099953697974	4.0088840636874
R1.009,R2.081,R3.067,P1.10,P2.09_batch_021225_6	R1.009,R2.081,R3.067,P1.09,P2.09_batch_021225_6	2441	1287	3927	0.340413480600396	2329	6123	19890	3mon	5xFAD	PFC	open	IN	Lamp5 Gaba	-5.79226208119279	-7.12064875033848
R1.009,R2.081,R3.096,P1.10,P2.09_batch_021225_6	R1.009,R2.081,R3.096,P1.09,P2.09_batch_021225_6	1754	1093	2655	0.335044929396662	1554	4454	13958	3mon	5xFAD	PFC	open	AS	AS NN	12.7211027106773	0.79875253769405
R1.009,R2.082,R3.012,P1.10,P2.09_batch_021225_6	R1.009,R2.082,R3.012,P1.09,P2.09_batch_021225_6	1602	1003	2387	0.310725552050473	1311	3296	10264	3mon	5xFAD	PFC	open	AS	AS NN	11.6851310691368	1.30982195469387
R1.009,R2.083,R3.021,P1.10,P2.09_batch_021225_6	R1.009,R2.083,R3.021,P1.09,P2.09_batch_021225_6	1844	1080	2883	0.296860572483841	1523	3690	11208	3mon	5xFAD	PFC	open	IN	Lamp5 Gaba	-1.72001004605179	-8.44258917239659
R1.009,R2.084,R3.019,P1.10,P2.09_batch_021225_6	R1.009,R2.084,R3.019,P1.09,P2.09_batch_021225_6	1416	859	2066	0.325128792215226	1179	3477	10790	3mon	5xFAD	PFC	open	IN	Lamp5 Gaba	-3.36386824040299	-7.15965307620518
R1.009,R2.084,R3.022,P1.10,P2.09_batch_021225_6	R1.009,R2.084,R3.022,P1.09,P2.09_batch_021225_6	855	645	581	0.312633832976445	321	1162	3502	3mon	5xFAD	PFC	open	MG	MG NN	3.94743990512008	-13.4661840286588
R1.009,R2.084,R3.062,P1.10,P2.09_batch_021225_6	R1.009,R2.084,R3.062,P1.09,P2.09_batch_021225_6	1910	1115	3347	0.327501749475157	1922	4718	14660	3mon	5xFAD	PFC	open	IN	Lamp5 Gaba	-3.61698675541764	-8.78732622531407
R1.009,R2.084,R3.096,P1.10,P2.09_batch_021225_6	R1.009,R2.084,R3.096,P1.09,P2.09_batch_021225_6	970	624	1748	0.303187546330615	940	2649	7986	3mon	5xFAD	PFC	open	IN	Lamp5 Gaba	-3.01681280522233	-6.11498154071324
R1.009,R2.085,R3.005,P1.10,P2.09_batch_021225_6	R1.009,R2.085,R3.005,P1.09,P2.09_batch_021225_6	2370	1277	1852	0.302456140350877	994	3098	9750	3mon	5xFAD	PFC	open	IN	Lamp5 Gaba	-5.04262638478165	-4.11303962138645
R1.009,R2.085,R3.020,P1.10,P2.09_batch_021225_6	R1.009,R2.085,R3.020,P1.09,P2.09_batch_021225_6	1282	927	3388	0.3125	1870	5401	16510	3mon	5xFAD	PFC	open	MG	MG NN	4.59715580554122	-13.9721244659757
R1.009,R2.085,R3.029,P1.10,P2.09_batch_021225_6	R1.009,R2.085,R3.029,P1.09,P2.09_batch_021225_6	1827	1032	1247	0.298728813559322	662	2220	7116	3mon	5xFAD	PFC	open	IN	Lamp5 Gaba	-2.33537817387467	-7.80491150287144
R1.009,R2.085,R3.094,P1.10,P2.09_batch_021225_6	R1.009,R2.085,R3.094,P1.09,P2.09_batch_021225_6	1260	870	2630	0.33362293657689	1534	4307	13644	3mon	5xFAD	PFC	open	MG	MG NN	3.96713423342819	-13.2233384933805
R1.009,R2.086,R3.002,P1.10,P2.09_batch_021225_6	R1.009,R2.086,R3.002,P1.09,P2.09_batch_021225_6	1133	794	2101	0.285904255319149	1074	2607	7820	3mon	5xFAD	PFC	open	AS	AS NN	12.8718337974083	-0.518724181923793
R1.009,R2.086,R3.050,P1.10,P2.09_batch_021225_6	R1.009,R2.086,R3.050,P1.09,P2.09_batch_021225_6	1737	991	2250	0.306029579067122	1220	3108	9588	3mon	5xFAD	PFC	open	IN	Lamp5 Gaba	-3.69505453495865	-4.26650727656834
R1.009,R2.086,R3.059,P1.10,P2.09_batch_021225_6	R1.009,R2.086,R3.059,P1.09,P2.09_batch_021225_6	1974	1089	2751	0.345360824742268	1651	3931	12748	3mon	5xFAD	PFC	open	IN	Lamp5 Gaba	-5.107538703965	-5.32577646640293
R1.009,R2.089,R3.018,P1.10,P2.09_batch_021225_6	R1.009,R2.089,R3.018,P1.09,P2.09_batch_021225_6	3429	1779	7066	0.30064874884152	3773	8324	26080	3mon	5xFAD	PFC	open	MG	MG NN	6.95693063349838	-12.3599075165128
R1.009,R2.089,R3.075,P1.10,P2.09_batch_021225_6	R1.009,R2.089,R3.075,P1.09,P2.09_batch_021225_6	2876	1469	3580	0.304956896551724	1935	3475	10812	3mon	5xFAD	PFC	open	EN	L4/5 IT Glut	4.22870039553756	6.89777671429165
R1.009,R2.090,R3.003,P1.10,P2.09_batch_021225_6	R1.009,R2.090,R3.003,P1.09,P2.09_batch_021225_6	2703	1378	2859	0.330909090909091	1656	3864	11860	3mon	5xFAD	PFC	open	IN	Lamp5 Gaba	-7.519488338517	-5.49677027133457
R1.009,R2.090,R3.018,P1.10,P2.09_batch_021225_6	R1.009,R2.090,R3.018,P1.09,P2.09_batch_021225_6	1951	1254	4614	0.327581832022329	2650	6637	21022	3mon	5xFAD	PFC	open	Vas	VLMC NN	14.6292571982872	-7.32876957324498
R1.009,R2.090,R3.041,P1.10,P2.09_batch_021225_6	R1.009,R2.090,R3.041,P1.09,P2.09_batch_021225_6	3325	1628	4465	0.334861217214158	2612	5732	18902	3mon	5xFAD	PFC	open	IN	Lamp5 Gaba	-7.83466148762589	-6.13490951922886
R1.009,R2.090,R3.050,P1.10,P2.09_batch_021225_6	R1.009,R2.090,R3.050,P1.09,P2.09_batch_021225_6	2793	1532	4622	0.333333333333333	2694	6763	21738	3mon	5xFAD	PFC	open	IN	Lamp5 Gaba	-6.92463922886735	-7.1840452041959
R1.009,R2.091,R3.031,P1.10,P2.09_batch_021225_6	R1.009,R2.091,R3.031,P1.09,P2.09_batch_021225_6	2385	1302	3638	0.314305130818892	2018	2631	8136	3mon	5xFAD	PFC	open	IN	MSN Gaba	-4.36457538990861	1.05450796219356
R1.009,R2.091,R3.062,P1.10,P2.09_batch_021225_6	R1.009,R2.091,R3.062,P1.09,P2.09_batch_021225_6	1386	939	1116	0.310033821871477	612	1593	5256	3mon	5xFAD	PFC	open	Vas	VLMC NN	14.3706016501915	-6.56617105868809
R1.009,R2.091,R3.090,P1.10,P2.09_batch_021225_6	R1.009,R2.091,R3.090,P1.09,P2.09_batch_021225_6	938	583	582	0.307860262008734	317	1154	3584	3mon	5xFAD	PFC	open	IN	Vip Gaba	10.7185411414635	6.70898210140712
R1.009,R2.092,R3.046,P1.10,P2.09_batch_021225_6	R1.009,R2.092,R3.046,P1.09,P2.09_batch_021225_6	1768	1037	1376	0.344470962609387	824	2586	8958	3mon	5xFAD	PFC	open	OPC	OPC NN	10.8495302161705	-6.54654777911656
R1.009,R2.092,R3.088,P1.10,P2.09_batch_021225_6	R1.009,R2.092,R3.088,P1.09,P2.09_batch_021225_6	1714	1067	3083	0.319466248037677	1734	5111	16088	3mon	5xFAD	PFC	open	IN	Lamp5 Gaba	-4.48831987767106	-8.38544977572911
R1.009,R2.093,R3.015,P1.10,P2.09_batch_021225_6	R1.009,R2.093,R3.015,P1.09,P2.09_batch_021225_6	892	695	2834	0.318318318318318	1589	4744	15047	3mon	5xFAD	PFC	open	MG	MG NN	4.14767098040695	-13.4271730270719
R1.009,R2.093,R3.093,P1.10,P2.09_batch_021225_6	R1.009,R2.093,R3.093,P1.09,P2.09_batch_021225_6	1289	809	2555	0.320603488920321	1441	3567	11278	3mon	5xFAD	PFC	open	IN	Vip Gaba	10.1121721229088	7.70311509701259
R1.009,R2.094,R3.035,P1.10,P2.09_batch_021225_6	R1.009,R2.094,R3.035,P1.09,P2.09_batch_021225_6	663	432	801	0.291311754684838	416	1558	4432	3mon	5xFAD	PFC	open	IN	RHP-COA Ndnf Gaba	3.58378433795089	13.9783474120761
R1.009,R2.094,R3.070,P1.10,P2.09_batch_021225_6	R1.009,R2.094,R3.070,P1.09,P2.09_batch_021225_6	754	589	2816	0.30893578805568	1539	4359	12970	3mon	5xFAD	PFC	open	MG	MG NN	3.48500132174606	-12.2263702240323
R1.009,R2.094,R3.082,P1.10,P2.09_batch_021225_6	R1.009,R2.094,R3.082,P1.09,P2.09_batch_021225_6	11212	3904	8883	0.332082308787369	5161	9957	33584	3mon	5xFAD	PFC	open	EN	L5/6 NP Glut	-11.3141946831215	7.17788373562343
R1.009,R2.094,R3.084,P1.10,P2.09_batch_021225_6	R1.009,R2.094,R3.084,P1.09,P2.09_batch_021225_6	2712	1353	5397	0.333262666949332	3145	6853	22346	3mon	5xFAD	PFC	open	IN	Lamp5 Gaba	-7.482698444413	-6.5125011291837
R1.009,R2.095,R3.020,P1.10,P2.09_batch_021225_6	R1.009,R2.095,R3.020,P1.09,P2.09_batch_021225_6	722	527	1793	0.34016139044072	1063	3055	9970	3mon	5xFAD	PFC	open	IN	Meis2 Gaba	1.24981939406509	-7.59912336734288
R1.009,R2.095,R3.027,P1.10,P2.09_batch_021225_6	R1.009,R2.095,R3.027,P1.09,P2.09_batch_021225_6	2508	1429	2786	0.338033843674456	1643	3750	11602	3mon	5xFAD	PFC	open	EN	L5/6 NP Glut	-9.75849819569474	8.09308301540859
R1.009,R2.095,R3.056,P1.10,P2.09_batch_021225_6	R1.009,R2.095,R3.056,P1.09,P2.09_batch_021225_6	2085	1218	3800	0.318632150846916	2132	2986	9693	3mon	5xFAD	PFC	open	EN	L2/3 IT Glut	2.46162640662307	6.47446977230556
R1.009,R2.095,R3.077,P1.10,P2.09_batch_021225_6	R1.009,R2.095,R3.077,P1.09,P2.09_batch_021225_6	1634	1016	2493	0.355611601513241	1533	3237	10518	3mon	5xFAD	PFC	open	IN	MSN Gaba	-6.71832847981339	1.74638568493374
R1.009,R2.095,R3.078,P1.10,P2.09_batch_021225_6	R1.009,R2.095,R3.078,P1.09,P2.09_batch_021225_6	1100	766	2507	0.33633904418395	1472	3206	10583	3mon	5xFAD	PFC	open	IN	Meis2 Gaba	0.00971424193496095	-8.63013637927525
R1.009,R2.096,R3.043,P1.10,P2.09_batch_021225_6	R1.009,R2.096,R3.043,P1.09,P2.09_batch_021225_6	2880	1536	2828	0.345412490362375	1698	4279	14770	3mon	5xFAD	PFC	open	OPC	OPC NN	11.147202487899	-5.95880592730992
R1.010,R2.001,R3.022,P1.10,P2.09_batch_021225_6	R1.010,R2.001,R3.022,P1.09,P2.09_batch_021225_6	5193	2384	9692	0.336134453781513	5688	10300	32862	3mon	5xFAD	PFC	open	IN	Meis2 Gaba	-2.16205454258805	-9.93298662570469
R1.010,R2.001,R3.025,P1.10,P2.09_batch_021225_6	R1.010,R2.001,R3.025,P1.09,P2.09_batch_021225_6	2375	1359	5279	0.340698653198653	3133	7853	24636	3mon	5xFAD	PFC	open	IN	Pax6 Gaba	6.17883205027694	9.7034698638583
R1.010,R2.001,R3.033,P1.10,P2.09_batch_021225_6	R1.010,R2.001,R3.033,P1.09,P2.09_batch_021225_6	7715	3142	10523	0.33326084592802	6132	14970	47736	3mon	5xFAD	PFC	open	EN	L2/3 IT Glut	1.99592566104049	6.2243963393832
R1.010,R2.001,R3.087,P1.10,P2.09_batch_021225_6	R1.010,R2.001,R3.087,P1.09,P2.09_batch_021225_6	5235	2558	11065	0.335383984415052	6482	15403	49852	3mon	5xFAD	PFC	open	Vas	VLMC NN	15.8627672156822	7.66896592709072
R1.010,R2.001,R3.089,P1.10,P2.09_batch_021225_6	R1.010,R2.001,R3.089,P1.09,P2.09_batch_021225_6	2847	1481	5742	0.329352226720648	3313	4453	14610	3mon	5xFAD	PFC	open	EN	L2/3 IT Glut	1.69464593739623	6.74317323299892
R1.010,R2.002,R3.067,P1.10,P2.09_batch_021225_6	R1.010,R2.002,R3.067,P1.09,P2.09_batch_021225_6	3260	1659	1684	0.321454027084818	952	1475	4802	3mon	5xFAD	PFC	open	IN	MGE Gaba	-1.87729287533646	-0.743510344300197
R1.010,R2.002,R3.079,P1.10,P2.09_batch_021225_6	R1.010,R2.002,R3.079,P1.09,P2.09_batch_021225_6	2426	1293	2112	0.337593184238552	1244	1778	5618	3mon	5xFAD	PFC	open	EN	L4/5 IT Glut	3.01842808337325	7.0182949218417
R1.010,R2.002,R3.086,P1.10,P2.09_batch_021225_6	R1.010,R2.002,R3.086,P1.09,P2.09_batch_021225_6	2098	1164	4198	0.342526924087208	2503	7361	25006	3mon	5xFAD	PFC	open	IN	Lamp5 Gaba	-6.46234655766373	-7.21216619876377
R1.010,R2.003,R3.015,P1.10,P2.09_batch_021225_6	R1.010,R2.003,R3.015,P1.09,P2.09_batch_021225_6	4203	2067	7961	0.341673616902975	4736	9441	30574	3mon	5xFAD	PFC	open	IN	MSN Gaba	-9.05827427296525	2.16620790096767
R1.010,R2.003,R3.048,P1.10,P2.09_batch_021225_6	R1.010,R2.003,R3.048,P1.09,P2.09_batch_021225_6	1488	862	2558	0.319792158715163	1440	4320	14200	3mon	5xFAD	PFC	open	IN	Lamp5 Gaba	-5.6142754593361	-5.92132509616368
R1.010,R2.003,R3.049,P1.10,P2.09_batch_021225_6	R1.010,R2.003,R3.049,P1.09,P2.09_batch_021225_6	907	684	3848	0.319496855345912	2164	6687	20696	3mon	5xFAD	PFC	open	MG	MG NN	3.71812247843856	-13.0741819229459
R1.010,R2.003,R3.094,P1.10,P2.09_batch_021225_6	R1.010,R2.003,R3.094,P1.09,P2.09_batch_021225_6	2187	1247	5236	0.334565217391304	3061	7059	22116	3mon	5xFAD	PFC	open	IN	Lamp5 Gaba	-3.82802439122086	-3.45568765071385
R1.010,R2.004,R3.017,P1.10,P2.09_batch_021225_6	R1.010,R2.004,R3.017,P1.09,P2.09_batch_021225_6	2058	1168	3596	0.327692808330622	2066	5665	17492	3mon	5xFAD	PFC	open	IN	Lamp5 Gaba	-4.88491487889176	-8.02407205966465
R1.010,R2.004,R3.093,P1.10,P2.09_batch_021225_6	R1.010,R2.004,R3.093,P1.09,P2.09_batch_021225_6	3646	1829	5183	0.330355148536967	2998	7945	25152	3mon	5xFAD	PFC	open	IN	Lamp5 Gaba	-5.56163072972184	-5.55318630603306
R1.010,R2.005,R3.003,P1.10,P2.09_batch_021225_6	R1.010,R2.005,R3.003,P1.09,P2.09_batch_021225_6	1973	1162	1966	0.33976176971072	1164	3878	13228	3mon	5xFAD	PFC	open	IN	Vip Gaba	9.35513686747665	9.10305749508388
R1.010,R2.005,R3.056,P1.10,P2.09_batch_021225_6	R1.010,R2.005,R3.056,P1.09,P2.09_batch_021225_6	5429	2378	7138	0.336133122028526	4189	9971	33348	3mon	5xFAD	PFC	open	EN	L4/5 IT Glut	3.73281979174728	7.34676801296718
R1.010,R2.005,R3.065,P1.10,P2.09_batch_021225_6	R1.010,R2.005,R3.065,P1.09,P2.09_batch_021225_6	2009	1156	3243	0.32829373650108	1866	5084	16580	3mon	5xFAD	PFC	open	IN	Lamp5 Gaba	-6.29925442128068	-8.3335722771024
R1.010,R2.006,R3.033,P1.10,P2.09_batch_021225_6	R1.010,R2.006,R3.033,P1.09,P2.09_batch_021225_6	2512	1407	4180	0.330379396289117	2418	7892	25278	3mon	5xFAD	PFC	open	IN	Vip Gaba	9.77003478617782	9.25031720730312
R1.010,R2.006,R3.038,P1.10,P2.09_batch_021225_6	R1.010,R2.006,R3.038,P1.09,P2.09_batch_021225_6	3199	1589	3070	0.335793357933579	1800	3323	10744	3mon	5xFAD	PFC	open	EN	L2/3 IT Glut	1.48817133517379	6.86913930508144
R1.010,R2.007,R3.041,P1.10,P2.09_batch_021225_6	R1.010,R2.007,R3.041,P1.09,P2.09_batch_021225_6	2385	1287	3506	0.338343460185481	2069	4841	16160	3mon	5xFAD	PFC	open	IN	Lamp5 Gaba	-5.0136780777443	-5.77574432757847
R1.010,R2.008,R3.047,P1.10,P2.09_batch_021225_6	R1.010,R2.008,R3.047,P1.09,P2.09_batch_021225_6	2469	1405	5386	0.349472006375772	3265	9826	31550	3mon	5xFAD	PFC	open	IN	Vip Gaba	10.6824016532433	9.17863332363613
R1.010,R2.008,R3.059,P1.10,P2.09_batch_021225_6	R1.010,R2.008,R3.059,P1.09,P2.09_batch_021225_6	1994	1302	6114	0.343457943925234	3653	9983	33768	3mon	5xFAD	PFC	open	MG	MG NN	5.78279494853134	-14.29314936069
R1.010,R2.008,R3.076,P1.10,P2.09_batch_021225_6	R1.010,R2.008,R3.076,P1.09,P2.09_batch_021225_6	1389	1013	5921	0.327261928331024	3398	8698	28786	3mon	5xFAD	PFC	open	MG	MG NN	4.92285537333602	-14.0633787002897
R1.010,R2.008,R3.093,P1.10,P2.09_batch_021225_6	R1.010,R2.008,R3.093,P1.09,P2.09_batch_021225_6	2225	1292	5273	0.341928721174004	3139	7609	24674	3mon	5xFAD	PFC	open	IN	Vip Gaba	11.2661371192467	6.98648892971523
R1.010,R2.010,R3.048,P1.10,P2.09_batch_021225_6	R1.010,R2.010,R3.048,P1.09,P2.09_batch_021225_6	2296	1366	4565	0.332663316582915	2656	7673	25274	3mon	5xFAD	PFC	open	AS	AS NN	13.2736902198326	0.745236507382466
R1.010,R2.011,R3.035,P1.10,P2.09_batch_021225_6	R1.010,R2.011,R3.035,P1.09,P2.09_batch_021225_6	1608	971	5392	0.334319526627219	3150	9306	30590	3mon	5xFAD	PFC	open	IN	Lamp5 Gaba	-2.8165025749672	-7.3193892326688
R1.010,R2.011,R3.052,P1.10,P2.09_batch_021225_6	R1.010,R2.011,R3.052,P1.09,P2.09_batch_021225_6	3717	1848	6657	0.326685492410872	3815	9259	29604	3mon	5xFAD	PFC	open	IN	Lamp5 Gaba	-5.34365845112687	-6.60710705188267
R1.010,R2.011,R3.081,P1.10,P2.09_batch_021225_6	R1.010,R2.011,R3.081,P1.09,P2.09_batch_021225_6	2104	1138	3658	0.34081942336874	2172	6967	23012	3mon	5xFAD	PFC	open	IN	Lamp5 Gaba	-3.67412662892228	-8.86154545215123
R1.010,R2.012,R3.018,P1.10,P2.09_batch_021225_6	R1.010,R2.012,R3.018,P1.09,P2.09_batch_021225_6	3253	1637	7162	0.338598686268377	4229	8147	25264	3mon	5xFAD	PFC	open	IN	Lamp5 Gaba	-5.83073330311661	-8.80390680697911
R1.010,R2.012,R3.023,P1.10,P2.09_batch_021225_6	R1.010,R2.012,R3.023,P1.09,P2.09_batch_021225_6	3105	1740	7044	0.340794451450189	4182	11805	37862	3mon	5xFAD	PFC	open	AS	AS NN	13.8035621604454	0.991913429226948
R1.010,R2.012,R3.068,P1.10,P2.09_batch_021225_6	R1.010,R2.012,R3.068,P1.09,P2.09_batch_021225_6	4810	2180	6086	0.329645173597863	3514	8255	25922	3mon	5xFAD	PFC	open	IN	MSN Gaba	-5.80327988057023	0.0462215456629529
R1.010,R2.012,R3.073,P1.10,P2.09_batch_021225_6	R1.010,R2.012,R3.073,P1.09,P2.09_batch_021225_6	2199	1279	3551	0.32303559435863	2016	4583	13516	3mon	5xFAD	PFC	open	IN	Vip Gaba	10.3084907493126	8.90427838894374
R1.010,R2.013,R3.012,P1.10,P2.09_batch_021225_6	R1.010,R2.013,R3.012,P1.09,P2.09_batch_021225_6	2333	1187	3082	0.320562939796716	1738	3777	11586	3mon	5xFAD	PFC	open	IN	Lamp5 Gaba	-7.6677513161171	-5.09370697406285
R1.010,R2.013,R3.016,P1.10,P2.09_batch_021225_6	R1.010,R2.013,R3.016,P1.09,P2.09_batch_021225_6	1953	1196	4056	0.331152204836415	2351	4933	16508	3mon	5xFAD	PFC	open	IN	Pax6 Gaba	5.89103126139755	9.55100785824306
R1.010,R2.013,R3.057,P1.10,P2.09_batch_021225_6	R1.010,R2.013,R3.057,P1.09,P2.09_batch_021225_6	3042	1594	5105	0.341362847222222	3035	8616	28084	3mon	5xFAD	PFC	open	IN	Lamp5 Gaba	-5.3626828232277	-9.33687246707432
R1.010,R2.013,R3.064,P1.10,P2.09_batch_021225_6	R1.010,R2.013,R3.064,P1.09,P2.09_batch_021225_6	1540	957	3675	0.329434081568131	2121	4886	15208	3mon	5xFAD	PFC	open	OG	OG NN	-5.13435411839371	11.7462621841098
R1.010,R2.014,R3.085,P1.10,P2.09_batch_021225_6	R1.010,R2.014,R3.085,P1.09,P2.09_batch_021225_6	3054	1590	5637	0.336208625877633	3309	8651	27842	3mon	5xFAD	PFC	open	IN	Meis2 Gaba	-0.384911541031653	-12.2128061142301
R1.010,R2.015,R3.012,P1.10,P2.09_batch_021225_6	R1.010,R2.015,R3.012,P1.09,P2.09_batch_021225_6	4392	2109	6020	0.335344015080113	3526	7560	24418	3mon	5xFAD	PFC	open	EN	L2/3 IT PIR-ENTl Glut	-0.721267704056555	3.502248874631
R1.010,R2.015,R3.032,P1.10,P2.09_batch_021225_6	R1.010,R2.015,R3.032,P1.09,P2.09_batch_021225_6	2602	1377	5239	0.341983122362869	3119	7850	24828	3mon	5xFAD	PFC	open	IN	Lamp5 Gaba	-4.83706617741471	-4.72538293269627
R1.010,R2.015,R3.072,P1.10,P2.09_batch_021225_6	R1.010,R2.015,R3.072,P1.09,P2.09_batch_021225_6	1691	978	1455	0.365464632454924	915	3189	10636	3mon	5xFAD	PFC	open	IN	Lamp5 Gaba	-0.533364776657874	-8.0837034073209
R1.010,R2.015,R3.087,P1.10,P2.09_batch_021225_6	R1.010,R2.015,R3.087,P1.09,P2.09_batch_021225_6	2414	1318	5027	0.336922386720502	2956	7957	25892	3mon	5xFAD	PFC	open	IN	Lamp5 Gaba	-3.60550451664811	-6.44958103564732
R1.010,R2.016,R3.013,P1.10,P2.09_batch_021225_6	R1.010,R2.016,R3.013,P1.09,P2.09_batch_021225_6	1385	824	2375	0.342764378478664	1417	4134	12902	3mon	5xFAD	PFC	open	IN	Meis2 Gaba	-10.5140066185463	-3.20670712855809
R1.010,R2.016,R3.035,P1.10,P2.09_batch_021225_6	R1.010,R2.016,R3.035,P1.09,P2.09_batch_021225_6	3952	1934	3899	0.329257381449448	2249	3610	10818	3mon	5xFAD	PFC	open	EN	L2/3 IT Glut	1.96270668120498	6.61627256008632
R1.010,R2.017,R3.055,P1.10,P2.09_batch_021225_6	R1.010,R2.017,R3.055,P1.09,P2.09_batch_021225_6	2071	1289	4117	0.329285512567072	2375	7397	23292	3mon	5xFAD	PFC	open	Vas	VLMC NN	15.4406852683556	7.1476837310458
R1.010,R2.017,R3.057,P1.10,P2.09_batch_021225_6	R1.010,R2.017,R3.057,P1.09,P2.09_batch_021225_6	3287	1716	5554	0.337651821862348	3272	8583	27245	3mon	5xFAD	PFC	open	IN	Pax6 Gaba	5.70513152690048	9.68874799343593
R1.010,R2.017,R3.068,P1.10,P2.09_batch_021225_6	R1.010,R2.017,R3.068,P1.09,P2.09_batch_021225_6	5188	2308	6653	0.334531143052704	3889	5783	18380	3mon	5xFAD	PFC	open	EN	L4/5 IT Glut	3.12924265475387	4.87125217052944
R1.010,R2.018,R3.001,P1.10,P2.09_batch_021225_6	R1.010,R2.018,R3.001,P1.09,P2.09_batch_021225_6	2166	1149	2084	0.337473002159827	1227	2331	7604	3mon	5xFAD	PFC	open	IN	MGE Gaba	-1.23461985974198	-1.154075541768
R1.010,R2.018,R3.022,P1.10,P2.09_batch_021225_6	R1.010,R2.018,R3.022,P1.09,P2.09_batch_021225_6	3472	1776	6202	0.321124031007752	3503	8441	26184	3mon	5xFAD	PFC	open	IN	Lamp5 Gaba	-6.33048916249161	-4.6765796032285
R1.010,R2.018,R3.061,P1.10,P2.09_batch_021225_6	R1.010,R2.018,R3.061,P1.09,P2.09_batch_021225_6	3594	1715	5353	0.343525548943156	3199	7917	27178	3mon	5xFAD	PFC	open	IN	Lamp5 Gaba	-6.38114834217911	-9.84143293765538
R1.010,R2.018,R3.088,P1.10,P2.09_batch_021225_6	R1.010,R2.018,R3.088,P1.09,P2.09_batch_021225_6	1474	858	2150	0.319842608206858	1210	3415	10804	3mon	5xFAD	PFC	open	IN	Lamp5 Gaba	-2.89840531735306	-8.07864368823521
R1.010,R2.019,R3.084,P1.10,P2.09_batch_021225_6	R1.010,R2.019,R3.084,P1.09,P2.09_batch_021225_6	4478	2072	8461	0.320717131474104	4774	11405	36314	3mon	5xFAD	PFC	open	IN	Lamp5 Gaba	-5.11490965275651	-10.1666492309903
R1.010,R2.019,R3.088,P1.10,P2.09_batch_021225_6	R1.010,R2.019,R3.088,P1.09,P2.09_batch_021225_6	4073	1950	4467	0.338681373777889	2638	7009	22475	3mon	5xFAD	PFC	open	IN	MSN Gaba	-7.60608005909806	1.17243634792812
R1.010,R2.020,R3.007,P1.10,P2.09_batch_021225_6	R1.010,R2.020,R3.007,P1.09,P2.09_batch_021225_6	4212	2134	4472	0.337773309876854	2635	7872	26296	3mon	5xFAD	PFC	open	IN	MGE Gaba	2.67633223147506	-0.321891435656475
R1.010,R2.021,R3.030,P1.10,P2.09_batch_021225_6	R1.010,R2.021,R3.030,P1.09,P2.09_batch_021225_6	1229	766	951	0.302864938608458	511	1837	6076	3mon	5xFAD	PFC	open	IN	Lamp5 Gaba	-4.04793215184098	-1.07846912113182
R1.010,R2.021,R3.053,P1.10,P2.09_batch_021225_6	R1.010,R2.021,R3.053,P1.09,P2.09_batch_021225_6	2797	1588	6490	0.33519944016795	3800	8386	27924	3mon	5xFAD	PFC	open	OPC	OPC NN	10.7239799460899	-5.95224750903599
R1.010,R2.021,R3.070,P1.10,P2.09_batch_021225_6	R1.010,R2.021,R3.070,P1.09,P2.09_batch_021225_6	2076	1214	3474	0.332009268454154	2018	5966	18872	3mon	5xFAD	PFC	open	IN	RHP-COA Ndnf Gaba	6.38424062342758	13.8057628783847
R1.010,R2.021,R3.082,P1.10,P2.09_batch_021225_6	R1.010,R2.021,R3.082,P1.09,P2.09_batch_021225_6	1975	1170	4577	0.336215415019763	2687	6439	20501	3mon	5xFAD	PFC	open	OG	OG NN	-5.16178608326798	12.2391353759433
R1.010,R2.022,R3.073,P1.10,P2.09_batch_021225_6	R1.010,R2.022,R3.073,P1.09,P2.09_batch_021225_6	3595	1737	2088	0.314606741573034	1159	2788	8606	3mon	5xFAD	PFC	open	EN	L2/3 IT PIR-ENTl Glut	-1.12830448536759	2.03857647511013
R1.010,R2.022,R3.088,P1.10,P2.09_batch_021225_6	R1.010,R2.022,R3.088,P1.09,P2.09_batch_021225_6	3606	1715	4114	0.339924160346696	2437	3465	11812	3mon	5xFAD	PFC	open	EN	L6 CT Glut	5.80043792338485	3.13846170040615
R1.010,R2.024,R3.022,P1.10,P2.09_batch_021225_6	R1.010,R2.024,R3.022,P1.09,P2.09_batch_021225_6	6238	2651	14647	0.342422416390479	8730	18490	60094	3mon	5xFAD	PFC	open	IN	Lamp5 Gaba	-5.78190184025651	-8.5034769859647
R1.010,R2.024,R3.055,P1.10,P2.09_batch_021225_6	R1.010,R2.024,R3.055,P1.09,P2.09_batch_021225_6	3376	1718	6181	0.322437137330754	3503	8769	27422	3mon	5xFAD	PFC	open	IN	Vip Gaba	11.3067960700523	8.91454373928554
R1.010,R2.025,R3.025,P1.10,P2.09_batch_021225_6	R1.010,R2.025,R3.025,P1.09,P2.09_batch_021225_6	1288	915	5298	0.342827442827443	3161	8899	28428	3mon	5xFAD	PFC	open	Vas	VLMC NN	14.6858091315758	-7.42858303454869
R1.010,R2.025,R3.048,P1.10,P2.09_batch_021225_6	R1.010,R2.025,R3.048,P1.09,P2.09_batch_021225_6	1543	950	6404	0.338466923346167	3780	10926	35860	3mon	5xFAD	PFC	open	IN	Lamp5 Gaba	-5.4409184494484	-8.29188431170933
R1.010,R2.025,R3.056,P1.10,P2.09_batch_021225_6	R1.010,R2.025,R3.056,P1.09,P2.09_batch_021225_6	1354	1006	5542	0.340293113832564	3286	9944	32676	3mon	5xFAD	PFC	open	MG	MG NN	5.00948571772689	-14.2784923401212
R1.010,R2.025,R3.092,P1.10,P2.09_batch_021225_6	R1.010,R2.025,R3.092,P1.09,P2.09_batch_021225_6	4841	2250	9178	0.328115056637393	5279	7459	23788	3mon	5xFAD	PFC	open	IN	MSN Gaba	-6.98365068821793	0.0675314578676953
R1.010,R2.026,R3.030,P1.10,P2.09_batch_021225_6	R1.010,R2.026,R3.030,P1.09,P2.09_batch_021225_6	2668	1477	6697	0.315779816513761	3729	8605	26560	3mon	5xFAD	PFC	open	IN	RHP-COA Ndnf Gaba	6.65847205729598	13.9029241714144
R1.010,R2.026,R3.033,P1.10,P2.09_batch_021225_6	R1.010,R2.026,R3.033,P1.09,P2.09_batch_021225_6	3668	1822	7084	0.323766364551863	4029	8951	27283	3mon	5xFAD	PFC	open	IN	Lamp5 Gaba	-5.34644842533951	-3.60720790294163
R1.010,R2.026,R3.065,P1.10,P2.09_batch_021225_6	R1.010,R2.026,R3.065,P1.09,P2.09_batch_021225_6	2957	1545	3411	0.352795031055901	2084	6247	21006	3mon	5xFAD	PFC	open	IN	Vip Gaba	8.05684899897689	9.36120664211757
R1.010,R2.027,R3.001,P1.10,P2.09_batch_021225_6	R1.010,R2.027,R3.001,P1.09,P2.09_batch_021225_6	2741	1439	3167	0.328044280442804	1821	4531	14851	3mon	5xFAD	PFC	open	IN	MSN Gaba	-9.03052330403214	2.2046950969363
R1.010,R2.027,R3.036,P1.10,P2.09_batch_021225_6	R1.010,R2.027,R3.036,P1.09,P2.09_batch_021225_6	3465	1835	4522	0.343301726233893	2701	7571	24906	3mon	5xFAD	PFC	open	OG	OG NN	-5.26052093891984	12.9710584792758
R1.010,R2.028,R3.018,P1.10,P2.09_batch_021225_6	R1.010,R2.028,R3.018,P1.09,P2.09_batch_021225_6	4705	2211	4880	0.316423907584129	2722	5112	15578	3mon	5xFAD	PFC	open	IN	MGE Gaba	1.6402468642723	1.44736873241909
R1.010,R2.028,R3.025,P1.10,P2.09_batch_021225_6	R1.010,R2.028,R3.025,P1.09,P2.09_batch_021225_6	1522	978	3053	0.316907051282051	1705	4238	12969	3mon	5xFAD	PFC	open	IN	Meis2 Gaba	1.47586673112029	-8.2566794243192
R1.010,R2.028,R3.028,P1.10,P2.09_batch_021225_6	R1.010,R2.028,R3.028,P1.09,P2.09_batch_021225_6	3004	1549	3001	0.324921135646688	1712	4982	15714	3mon	5xFAD	PFC	open	IN	Lamp5 Gaba	-4.08602285771256	-8.33645666507237
R1.010,R2.028,R3.029,P1.10,P2.09_batch_021225_6	R1.010,R2.028,R3.029,P1.09,P2.09_batch_021225_6	1937	1010	1115	0.292831105710814	582	1376	4123	3mon	5xFAD	PFC	open	EN	L2/3 IT Glut	0.658310454202837	3.49829541775234
R1.010,R2.028,R3.043,P1.10,P2.09_batch_021225_6	R1.010,R2.028,R3.043,P1.09,P2.09_batch_021225_6	1781	1137	2037	0.314320388349515	1130	3055	9690	3mon	5xFAD	PFC	open	Vas	VLMC NN	15.356301303817	7.28211461636074
R1.010,R2.028,R3.053,P1.10,P2.09_batch_021225_6	R1.010,R2.028,R3.053,P1.09,P2.09_batch_021225_6	3875	1900	6677	0.330620020782819	3865	7331	23006	3mon	5xFAD	PFC	open	IN	Lamp5 Gaba	-7.89099312214738	-6.4722646561002
R1.010,R2.028,R3.070,P1.10,P2.09_batch_021225_6	R1.010,R2.028,R3.070,P1.09,P2.09_batch_021225_6	1397	877	2097	0.30990990990991	1149	3117	9636	3mon	5xFAD	PFC	open	OG	OG NN	-2.71439838795548	10.5097805175448
R1.010,R2.028,R3.076,P1.10,P2.09_batch_021225_6	R1.010,R2.028,R3.076,P1.09,P2.09_batch_021225_6	1974	1164	2455	0.32177734375	1389	4054	12640	3mon	5xFAD	PFC	open	IN	Vip Gaba	10.5926456412804	8.61712133022792
R1.010,R2.028,R3.082,P1.10,P2.09_batch_021225_6	R1.010,R2.028,R3.082,P1.09,P2.09_batch_021225_6	1742	1200	4673	0.308380797396257	2550	6284	18922	3mon	5xFAD	PFC	open	MG	MG NN	5.31324147791976	-14.335689910922
R1.010,R2.029,R3.039,P1.10,P2.09_batch_021225_6	R1.010,R2.029,R3.039,P1.09,P2.09_batch_021225_6	2073	1163	4404	0.350787878787879	2678	7820	25978	3mon	5xFAD	PFC	open	IN	Lamp5 Gaba	-2.26664019017106	-8.21656645205967
R1.010,R2.029,R3.060,P1.10,P2.09_batch_021225_6	R1.010,R2.029,R3.060,P1.09,P2.09_batch_021225_6	5853	2593	4497	0.320941428189355	2539	5532	17892	3mon	5xFAD	PFC	open	EN	L5/6 NP Glut	-11.1846447029579	7.41606198879726
R1.010,R2.029,R3.065,P1.10,P2.09_batch_021225_6	R1.010,R2.029,R3.065,P1.09,P2.09_batch_021225_6	1151	705	2227	0.342574257425743	1328	4117	13576	3mon	5xFAD	PFC	open	IN	Lamp5 Gaba	-1.64316440014725	-7.27869404223912
R1.010,R2.030,R3.002,P1.10,P2.09_batch_021225_6	R1.010,R2.030,R3.002,P1.09,P2.09_batch_021225_6	953	665	2053	0.304702194357367	1109	2999	9234	3mon	5xFAD	PFC	open	OG	OG NN	-4.03862429051285	9.96565591427333
R1.010,R2.030,R3.012,P1.10,P2.09_batch_021225_6	R1.010,R2.030,R3.012,P1.09,P2.09_batch_021225_6	1875	1103	2149	0.349325337331334	1302	3567	12584	3mon	5xFAD	PFC	open	IN	Meis2 Gaba	-0.129735116051489	-11.9823554840421
R1.010,R2.030,R3.013,P1.10,P2.09_batch_021225_6	R1.010,R2.030,R3.013,P1.09,P2.09_batch_021225_6	2318	1242	4643	0.341904761904762	2764	7624	24404	3mon	5xFAD	PFC	open	IN	Lamp5 Gaba	-5.02166653065568	-9.28161085513585
R1.010,R2.030,R3.058,P1.10,P2.09_batch_021225_6	R1.010,R2.030,R3.058,P1.09,P2.09_batch_021225_6	2520	1351	3625	0.335832552327398	2126	5380	17520	3mon	5xFAD	PFC	open	IN	Lamp5 Gaba	-4.56399584202653	-5.1972926941251
R1.010,R2.030,R3.070,P1.10,P2.09_batch_021225_6	R1.010,R2.030,R3.070,P1.09,P2.09_batch_021225_6	2525	1385	2651	0.336739037888463	1558	3460	11560	3mon	5xFAD	PFC	open	EN	L6 IT Glut	1.12327128262634	3.35783540340908
R1.010,R2.030,R3.071,P1.10,P2.09_batch_021225_6	R1.010,R2.030,R3.071,P1.09,P2.09_batch_021225_6	2541	1410	3827	0.331628046945531	2221	6923	21578	3mon	5xFAD	PFC	open	IN	Meis2 Gaba	-10.1991910973061	-2.40889860061161
R1.010,R2.031,R3.067,P1.10,P2.09_batch_021225_6	R1.010,R2.031,R3.067,P1.09,P2.09_batch_021225_6	2078	1183	3394	0.290608625554212	1760	5376	15814	3mon	5xFAD	PFC	open	IN	Lamp5 Gaba	-2.78623581318741	-7.60276735690586
R1.010,R2.031,R3.070,P1.10,P2.09_batch_021225_6	R1.010,R2.031,R3.070,P1.09,P2.09_batch_021225_6	1849	1065	1959	0.303370786516854	1054	3365	10448	3mon	5xFAD	PFC	open	IN	Vip Gaba	10.866814609481	7.18521844479091
R1.010,R2.031,R3.080,P1.10,P2.09_batch_021225_6	R1.010,R2.031,R3.080,P1.09,P2.09_batch_021225_6	1480	916	1359	0.277481323372465	677	2336	6380	3mon	5xFAD	PFC	open	IN	Lamp5 Gaba	-4.33462953953629	-7.05843771365635
R1.010,R2.032,R3.046,P1.10,P2.09_batch_021225_6	R1.010,R2.032,R3.046,P1.09,P2.09_batch_021225_6	2126	1171	3688	0.328806064434618	2125	6327	20346	3mon	5xFAD	PFC	open	IN	Lamp5 Gaba	-3.59508037953263	-7.70006597903721
R1.010,R2.032,R3.059,P1.10,P2.09_batch_021225_6	R1.010,R2.032,R3.059,P1.09,P2.09_batch_021225_6	1411	987	5157	0.326493388052896	2954	8383	25994	3mon	5xFAD	PFC	open	MG	MG NN	5.46320533366317	-14.1854413833951
R1.010,R2.033,R3.011,P1.10,P2.09_batch_021225_6	R1.010,R2.033,R3.011,P1.09,P2.09_batch_021225_6	3250	1711	5904	0.326632165605096	3383	7936	25420	3mon	5xFAD	PFC	open	IN	RHP-COA Ndnf Gaba	6.5938396415245	13.3531652602816
R1.010,R2.033,R3.053,P1.10,P2.09_batch_021225_6	R1.010,R2.033,R3.053,P1.09,P2.09_batch_021225_6	3360	1717	4027	0.330943504445082	2333	7422	23938	3mon	5xFAD	PFC	open	IN	Lamp5 Gaba	-7.00313711552506	-4.50513399508946
R1.010,R2.033,R3.084,P1.10,P2.09_batch_021225_6	R1.010,R2.033,R3.084,P1.09,P2.09_batch_021225_6	2997	1525	5217	0.33693537929544	3068	8307	26872	3mon	5xFAD	PFC	open	IN	RHP-COA Ndnf Gaba	6.23199748606796	13.5856643829013
R1.010,R2.033,R3.087,P1.10,P2.09_batch_021225_6	R1.010,R2.033,R3.087,P1.09,P2.09_batch_021225_6	5622	2393	8087	0.340393343419062	4796	12067	38370	3mon	5xFAD	PFC	open	IN	Lamp5 Gaba	-4.7469921150673	-9.77592504886143
R1.010,R2.034,R3.039,P1.10,P2.09_batch_021225_6	R1.010,R2.034,R3.039,P1.09,P2.09_batch_021225_6	2628	1356	1756	0.335058214747736	1028	3273	10930	3mon	5xFAD	PFC	open	IN	Lamp5 Gaba	-5.14234829335099	-4.66327417758457
R1.010,R2.035,R3.030,P1.10,P2.09_batch_021225_6	R1.010,R2.035,R3.030,P1.09,P2.09_batch_021225_6	1348	881	2073	0.315101070154578	1152	4339	13502	3mon	5xFAD	PFC	open	AS	AS NN	12.826703067733	-0.18377269175999
R1.010,R2.035,R3.059,P1.10,P2.09_batch_021225_6	R1.010,R2.035,R3.059,P1.09,P2.09_batch_021225_6	3379	1675	5557	0.346552060949404	3345	9070	29138	3mon	5xFAD	PFC	open	IN	Lamp5 Gaba	-5.67330980687028	-3.16326940921299
R1.010,R2.035,R3.066,P1.10,P2.09_batch_021225_6	R1.010,R2.035,R3.066,P1.09,P2.09_batch_021225_6	2273	1339	3556	0.328968903436989	2050	5305	17154	3mon	5xFAD	PFC	open	OG	OG NN	-4.77960682301407	12.4920278701449
R1.010,R2.035,R3.077,P1.10,P2.09_batch_021225_6	R1.010,R2.035,R3.077,P1.09,P2.09_batch_021225_6	2855	1529	3593	0.330434782608696	2079	5917	18980	3mon	5xFAD	PFC	open	IN	Meis2 Gaba	-9.25542450337296	-2.15459669497959
R1.010,R2.036,R3.080,P1.10,P2.09_batch_021225_6	R1.010,R2.036,R3.080,P1.09,P2.09_batch_021225_6	1732	1045	3852	0.344416027280477	2307	6693	22724	3mon	5xFAD	PFC	open	IN	Lamp5 Gaba	-3.98562336354142	-5.26334751513951
R1.010,R2.037,R3.004,P1.10,P2.09_batch_021225_6	R1.010,R2.037,R3.004,P1.09,P2.09_batch_021225_6	3503	1719	4754	0.335559265442404	2786	7914	24842	3mon	5xFAD	PFC	open	IN	Lamp5 Gaba	-1.45132422833329	-8.99281156924717
R1.010,R2.037,R3.026,P1.10,P2.09_batch_021225_6	R1.010,R2.037,R3.026,P1.09,P2.09_batch_021225_6	1342	826	3412	0.345576493133184	2049	6365	20896	3mon	5xFAD	PFC	open	IN	Vip Gaba	10.9948778113853	6.81352531048305
R1.010,R2.037,R3.083,P1.10,P2.09_batch_021225_6	R1.010,R2.037,R3.083,P1.09,P2.09_batch_021225_6	2769	1434	3427	0.323130434782609	1946	2882	8784	3mon	5xFAD	PFC	open	EN	L2/3 IT Glut	1.61492597670669	6.58955680462368
R1.010,R2.037,R3.094,P1.10,P2.09_batch_021225_6	R1.010,R2.037,R3.094,P1.09,P2.09_batch_021225_6	3206	1630	6877	0.350822725861534	4182	10598	34622	3mon	5xFAD	PFC	open	IN	Lamp5 Gaba	-5.75223350911027	-3.35255731013768
R1.010,R2.038,R3.023,P1.10,P2.09_batch_021225_6	R1.010,R2.038,R3.023,P1.09,P2.09_batch_021225_6	2593	1515	6915	0.336222403924775	4059	10750	34016	3mon	5xFAD	PFC	open	IN	Meis2 Gaba	0.076167460395044	-9.25275839236729
R1.010,R2.038,R3.029,P1.10,P2.09_batch_021225_6	R1.010,R2.038,R3.029,P1.09,P2.09_batch_021225_6	4407	2064	6500	0.337713989278921	3830	9355	29722	3mon	5xFAD	PFC	open	IN	MSN Gaba	-7.66039276509171	0.485058895077778
R1.010,R2.038,R3.037,P1.10,P2.09_batch_021225_6	R1.010,R2.038,R3.037,P1.09,P2.09_batch_021225_6	2796	1533	5224	0.338761517034498	3086	7011	22552	3mon	5xFAD	PFC	open	IN	Vip Gaba	10.2136144599449	9.66022931667812
R1.010,R2.038,R3.073,P1.10,P2.09_batch_021225_6	R1.010,R2.038,R3.073,P1.09,P2.09_batch_021225_6	1083	719	1813	0.349881796690307	1100	3331	10980	3mon	5xFAD	PFC	open	Vas	Endo-Peri NN	5.67995452494735	-6.36897934344761
R1.010,R2.039,R3.017,P1.10,P2.09_batch_021225_6	R1.010,R2.039,R3.017,P1.09,P2.09_batch_021225_6	3179	1598	4599	0.324839124839125	2623	3455	10870	3mon	5xFAD	PFC	open	EN	L4/5 IT Glut	3.83020925135726	7.00548183056362
R1.010,R2.039,R3.063,P1.10,P2.09_batch_021225_6	R1.010,R2.039,R3.063,P1.09,P2.09_batch_021225_6	5196	2275	6051	0.340319911748483	3588	8908	28393	3mon	5xFAD	PFC	open	EN	L4/5 IT Glut	4.11855005831832	6.72363339993007
R1.010,R2.040,R3.043,P1.10,P2.09_batch_021225_6	R1.010,R2.040,R3.043,P1.09,P2.09_batch_021225_6	1711	960	3653	0.345280764635603	2192	6190	19896	3mon	5xFAD	PFC	open	IN	Lamp5 Gaba	-5.47149515538102	-5.96385515597813
R1.010,R2.041,R3.023,P1.10,P2.09_batch_021225_6	R1.010,R2.041,R3.023,P1.09,P2.09_batch_021225_6	3286	1707	6362	0.346258968226853	3827	10821	35724	3mon	5xFAD	PFC	open	IN	Lamp5 Gaba	-6.88103866963273	-7.09494198230259
R1.010,R2.041,R3.044,P1.10,P2.09_batch_021225_6	R1.010,R2.041,R3.044,P1.09,P2.09_batch_021225_6	2655	1405	4325	0.319137013168955	2430	5844	18354	3mon	5xFAD	PFC	open	IN	Lamp5 Gaba	-7.09658861546403	-3.97668326762669
R1.010,R2.041,R3.045,P1.10,P2.09_batch_021225_6	R1.010,R2.041,R3.045,P1.09,P2.09_batch_021225_6	2746	1468	3386	0.302798006899195	1819	2493	7252	3mon	5xFAD	PFC	open	EN	L2/3 IT Glut	1.07403923184986	6.39304887386806
R1.010,R2.042,R3.008,P1.10,P2.09_batch_021225_6	R1.010,R2.042,R3.008,P1.09,P2.09_batch_021225_6	2175	1258	3279	0.339017735334243	1938	6253	19920	3mon	5xFAD	PFC	open	IN	Vip Gaba	10.8592338523399	8.55668984982021
R1.010,R2.042,R3.073,P1.10,P2.09_batch_021225_6	R1.010,R2.042,R3.073,P1.09,P2.09_batch_021225_6	7163	2942	8041	0.338853325911495	4751	9676	31482	3mon	5xFAD	PFC	open	EN	L2/3 IT Glut	2.10124992938155	6.90707885357387
R1.010,R2.042,R3.075,P1.10,P2.09_batch_021225_6	R1.010,R2.042,R3.075,P1.09,P2.09_batch_021225_6	3400	1685	5275	0.331366120218579	3059	8369	26839	3mon	5xFAD	PFC	open	IN	Lamp5 Gaba	-7.80435562519913	-7.28643501666539
R1.010,R2.043,R3.081,P1.10,P2.09_batch_021225_6	R1.010,R2.043,R3.081,P1.09,P2.09_batch_021225_6	1459	1001	3998	0.321739130434783	2262	6521	20488	3mon	5xFAD	PFC	open	Vas	VLMC NN	14.7048177680504	-7.54028643039219
R1.010,R2.043,R3.092,P1.10,P2.09_batch_021225_6	R1.010,R2.043,R3.092,P1.09,P2.09_batch_021225_6	1211	865	1622	0.307450980392157	883	3047	9112	3mon	5xFAD	PFC	open	MG	MG NN	4.3267235717308	-13.7036928024625
R1.010,R2.044,R3.031,P1.10,P2.09_batch_021225_6	R1.010,R2.044,R3.031,P1.09,P2.09_batch_021225_6	2023	1142	3673	0.3320813771518	2134	5236	16623	3mon	5xFAD	PFC	open	IN	Lamp5 Gaba	-1.36001491932755	-8.64155472186558
R1.010,R2.044,R3.065,P1.10,P2.09_batch_021225_6	R1.010,R2.044,R3.065,P1.09,P2.09_batch_021225_6	1327	834	3099	0.325457317073171	1770	5739	18422	3mon	5xFAD	PFC	open	IN	Lamp5 Gaba	-2.25992894558793	-7.6146568146085
R1.010,R2.044,R3.083,P1.10,P2.09_batch_021225_6	R1.010,R2.044,R3.083,P1.09,P2.09_batch_021225_6	2417	1347	5797	0.327059299736895	3325	7764	24802	3mon	5xFAD	PFC	open	IN	Lamp5 Gaba	-6.2094993629921	-9.06514490512364
R1.010,R2.045,R3.036,P1.10,P2.09_batch_021225_6	R1.010,R2.045,R3.036,P1.09,P2.09_batch_021225_6	6498	2610	16838	0.341975713816869	10025	21356	68430	3mon	5xFAD	PFC	open	IN	Lamp5 Gaba	-7.77022934346085	-7.70471228030674
R1.010,R2.045,R3.060,P1.10,P2.09_batch_021225_6	R1.010,R2.045,R3.060,P1.09,P2.09_batch_021225_6	1326	943	4857	0.348279689234184	2936	9183	31374	3mon	5xFAD	PFC	open	MG	MG NN	5.30296229930038	-14.2815784302091
R1.010,R2.045,R3.087,P1.10,P2.09_batch_021225_6	R1.010,R2.045,R3.087,P1.09,P2.09_batch_021225_6	3064	1586	7539	0.326950023353573	4323	10267	32740	3mon	5xFAD	PFC	open	IN	Lamp5 Gaba	-3.72546673207169	-8.83342493442051
R1.010,R2.046,R3.034,P1.10,P2.09_batch_021225_6	R1.010,R2.046,R3.034,P1.09,P2.09_batch_021225_6	2304	1251	5310	0.343206296603148	3171	7119	22584	3mon	5xFAD	PFC	open	IN	Lamp5 Gaba	-6.27398252873307	-7.88567818072789
R1.010,R2.046,R3.042,P1.10,P2.09_batch_021225_6	R1.010,R2.046,R3.042,P1.09,P2.09_batch_021225_6	1813	1014	3987	0.34956942949408	2417	6369	21902	3mon	5xFAD	PFC	open	IN	Lamp5 Gaba	-3.20953083424454	-8.33282602694981
R1.010,R2.047,R3.056,P1.10,P2.09_batch_021225_6	R1.010,R2.047,R3.056,P1.09,P2.09_batch_021225_6	2036	1092	4164	0.331395348837209	2415	6895	21820	3mon	5xFAD	PFC	open	IN	Lamp5 Gaba	-5.21485519795304	-6.70849359897129
R1.010,R2.047,R3.061,P1.10,P2.09_batch_021225_6	R1.010,R2.047,R3.061,P1.09,P2.09_batch_021225_6	3097	1579	6125	0.345153243050606	3675	8923	28298	3mon	5xFAD	PFC	open	IN	Lamp5 Gaba	-5.45047235875016	-5.55472410586827
R1.010,R2.047,R3.074,P1.10,P2.09_batch_021225_6	R1.010,R2.047,R3.074,P1.09,P2.09_batch_021225_6	2942	1524	2395	0.321821821821822	1355	2091	6598	3mon	5xFAD	PFC	open	EN	L5 PT Glut	2.75294017405624	4.49193917843349
R1.010,R2.048,R3.091,P1.10,P2.09_batch_021225_6	R1.010,R2.048,R3.091,P1.09,P2.09_batch_021225_6	3094	1596	8022	0.332618332618333	4667	9867	31420	3mon	5xFAD	PFC	open	IN	Lamp5 Gaba	-4.16763735203629	-9.33776319888585
R1.010,R2.049,R3.041,P1.10,P2.09_batch_021225_6	R1.010,R2.049,R3.041,P1.09,P2.09_batch_021225_6	6038	2707	6782	0.34395213454075	4057	8661	28100	3mon	5xFAD	PFC	open	IN	MGE Gaba	2.50771009535903	0.895397654500081
R1.010,R2.050,R3.027,P1.10,P2.09_batch_021225_6	R1.010,R2.050,R3.027,P1.09,P2.09_batch_021225_6	8073	3215	7861	0.334347826086957	4593	8978	28634	3mon	5xFAD	PFC	open	IN	MSN Gaba	-9.37322330860978	1.32696091267116
R1.010,R2.050,R3.044,P1.10,P2.09_batch_021225_6	R1.010,R2.050,R3.044,P1.09,P2.09_batch_021225_6	1787	1083	3611	0.340615384615385	2143	6175	20188	3mon	5xFAD	PFC	open	IN	Meis2 Gaba	1.32861792655105	-8.83871305850499
R1.010,R2.050,R3.059,P1.10,P2.09_batch_021225_6	R1.010,R2.050,R3.059,P1.09,P2.09_batch_021225_6	2347	1242	2994	0.345355191256831	1797	6059	19438	3mon	5xFAD	PFC	open	IN	Lamp5 Gaba	-5.60578728108292	-4.15305317309849
R1.010,R2.050,R3.081,P1.10,P2.09_batch_021225_6	R1.010,R2.050,R3.081,P1.09,P2.09_batch_021225_6	1678	1076	3568	0.342901234567901	2129	5730	19060	3mon	5xFAD	PFC	open	OG	OG NN	-4.10192394642716	11.3082891616488
R1.010,R2.051,R3.038,P1.10,P2.09_batch_021225_6	R1.010,R2.051,R3.038,P1.09,P2.09_batch_021225_6	1905	1033	1844	0.319553805774278	1037	1524	4984	3mon	5xFAD	PFC	open	EN	L6 CT Glut	4.78111672015304	2.73978315922268
R1.010,R2.052,R3.002,P1.10,P2.09_batch_021225_6	R1.010,R2.052,R3.002,P1.09,P2.09_batch_021225_6	870	610	1689	0.301391035548686	904	2251	6720	3mon	5xFAD	PFC	open	IN	Vip Gaba	9.78443908305282	7.01277696224697
R1.010,R2.052,R3.059,P1.10,P2.09_batch_021225_6	R1.010,R2.052,R3.059,P1.09,P2.09_batch_021225_6	1805	1079	2263	0.332826747720365	1317	3375	10840	3mon	5xFAD	PFC	open	OG	OG NN	-5.50879574208146	11.756462684598
R1.010,R2.052,R3.093,P1.10,P2.09_batch_021225_6	R1.010,R2.052,R3.093,P1.09,P2.09_batch_021225_6	3948	1911	3907	0.327539706323045	2244	4009	12586	3mon	5xFAD	PFC	open	EN	L5 PT Glut	4.9541707000267	4.19598685833461
R1.010,R2.053,R3.030,P1.10,P2.09_batch_021225_6	R1.010,R2.053,R3.030,P1.09,P2.09_batch_021225_6	2470	1454	5414	0.332272437937619	3147	6555	20662	3mon	5xFAD	PFC	open	IN	Pax6 Gaba	5.67853450389022	9.83787786098964
R1.010,R2.053,R3.047,P1.10,P2.09_batch_021225_6	R1.010,R2.053,R3.047,P1.09,P2.09_batch_021225_6	890	604	2220	0.333161423414131	1293	3201	10350	3mon	5xFAD	PFC	open	IN	Lamp5 Gaba	-3.39849329380875	-5.96057022479527
R1.010,R2.054,R3.087,P1.10,P2.09_batch_021225_6	R1.010,R2.054,R3.087,P1.09,P2.09_batch_021225_6	2066	1228	4876	0.327652424387902	2801	7493	23206	3mon	5xFAD	PFC	open	IN	Meis2 Gaba	1.41757565350646	-9.03045214084141
R1.010,R2.055,R3.009,P1.10,P2.09_batch_021225_6	R1.010,R2.055,R3.009,P1.09,P2.09_batch_021225_6	3534	1819	4498	0.334009637331981	2626	7605	24302	3mon	5xFAD	PFC	open	IN	MSN Gaba	-5.3110995331276	-0.000880488428996573
R1.010,R2.055,R3.031,P1.10,P2.09_batch_021225_6	R1.010,R2.055,R3.031,P1.09,P2.09_batch_021225_6	1336	912	5616	0.32591815320042	3212	8381	25732	3mon	5xFAD	PFC	open	IN	Meis2 Gaba	1.86697899909133	-7.82297743228428
R1.010,R2.055,R3.075,P1.10,P2.09_batch_021225_6	R1.010,R2.055,R3.075,P1.09,P2.09_batch_021225_6	1495	965	4452	0.338287153652393	2627	7280	23656	3mon	5xFAD	PFC	open	OG	OG NN	-6.24648619084244	11.2865806731845
R1.010,R2.056,R3.038,P1.10,P2.09_batch_021225_6	R1.010,R2.056,R3.038,P1.09,P2.09_batch_021225_6	1668	970	3322	0.322290241267555	1882	5344	16408	3mon	5xFAD	PFC	open	IN	Lamp5 Gaba	-2.37019706158524	-6.33960331347935
R1.010,R2.057,R3.005,P1.10,P2.09_batch_021225_6	R1.010,R2.057,R3.005,P1.09,P2.09_batch_021225_6	3353	1738	7151	0.326818853670553	4099	9671	30376	3mon	5xFAD	PFC	open	IN	Lamp5 Gaba	-4.88223028569108	-6.24021089938633
R1.010,R2.057,R3.087,P1.10,P2.09_batch_021225_6	R1.010,R2.057,R3.087,P1.09,P2.09_batch_021225_6	5212	2439	6303	0.341587636108184	3749	9167	29686	3mon	5xFAD	PFC	open	IN	MSN Gaba	-5.76242590336686	0.779330721821858
R1.010,R2.057,R3.089,P1.10,P2.09_batch_021225_6	R1.010,R2.057,R3.089,P1.09,P2.09_batch_021225_6	4815	2252	6990	0.336882865440465	4110	8222	25762	3mon	5xFAD	PFC	open	EN	L5 PT Glut	3.02923607440109	4.58331309887417
R1.010,R2.057,R3.092,P1.10,P2.09_batch_021225_6	R1.010,R2.057,R3.092,P1.09,P2.09_batch_021225_6	1415	971	2829	0.329778506972929	1634	5524	17880	3mon	5xFAD	PFC	open	MG	MG NN	4.86354636759872	-14.0140842285489
R1.010,R2.058,R3.042,P1.10,P2.09_batch_021225_6	R1.010,R2.058,R3.042,P1.09,P2.09_batch_021225_6	7736	3097	8529	0.348331648129424	5156	10360	34471	3mon	5xFAD	PFC	open	EN	L2/3 IT Glut	0.370620008422083	6.1284376296664
R1.010,R2.059,R3.017,P1.10,P2.09_batch_021225_6	R1.010,R2.059,R3.017,P1.09,P2.09_batch_021225_6	1308	921	4953	0.326772587147261	2839	7864	25164	3mon	5xFAD	PFC	open	MG	MG NN	5.86448144526595	-13.6105750885343
R1.010,R2.060,R3.083,P1.10,P2.09_batch_021225_6	R1.010,R2.060,R3.083,P1.09,P2.09_batch_021225_6	4236	2131	5208	0.322068965517241	2949	6400	19372	3mon	5xFAD	PFC	open	IN	MSN Gaba	-6.76052093891984	0.527360192265584
R1.010,R2.061,R3.038,P1.10,P2.09_batch_021225_6	R1.010,R2.061,R3.038,P1.09,P2.09_batch_021225_6	4951	2240	6407	0.329403228732088	3697	7062	22716	3mon	5xFAD	PFC	open	EN	L6 CT Glut	6.00155210108871	3.90933810802944
R1.010,R2.061,R3.046,P1.10,P2.09_batch_021225_6	R1.010,R2.061,R3.046,P1.09,P2.09_batch_021225_6	2843	1509	5503	0.334437086092715	3216	7579	24352	3mon	5xFAD	PFC	open	IN	Lamp5 Gaba	-6.16829014210587	-9.74114740756504
R1.010,R2.061,R3.078,P1.10,P2.09_batch_021225_6	R1.010,R2.061,R3.078,P1.09,P2.09_batch_021225_6	7197	2942	8215	0.324332129963899	4679	8355	25832	3mon	5xFAD	PFC	open	IN	MSN Gaba	-8.89137363819962	1.13460933300502
R1.010,R2.062,R3.014,P1.10,P2.09_batch_021225_6	R1.010,R2.062,R3.014,P1.09,P2.09_batch_021225_6	1556	947	3473	0.352095442031202	2118	7051	23416	3mon	5xFAD	PFC	open	OG	OG NN	-5.71598244099503	11.5561720046664
R1.010,R2.062,R3.032,P1.10,P2.09_batch_021225_6	R1.010,R2.062,R3.032,P1.09,P2.09_batch_021225_6	1221	894	3991	0.34057365636313	2368	7373	24518	3mon	5xFAD	PFC	open	MG	MG NN	4.97290944666976	-13.9797662582731
R1.010,R2.062,R3.064,P1.10,P2.09_batch_021225_6	R1.010,R2.062,R3.064,P1.09,P2.09_batch_021225_6	6263	2745	9036	0.345899072624353	5431	12889	42124	3mon	5xFAD	PFC	open	EN	L6 IT Glut	-0.197678331421667	3.62463676067836
R1.010,R2.063,R3.062,P1.10,P2.09_batch_021225_6	R1.010,R2.063,R3.062,P1.09,P2.09_batch_021225_6	2825	1528	3801	0.336209461469801	2231	6874	22354	3mon	5xFAD	PFC	open	IN	Vip Gaba	9.95416068644638	9.23116170498378
R1.010,R2.064,R3.092,P1.10,P2.09_batch_021225_6	R1.010,R2.064,R3.092,P1.09,P2.09_batch_021225_6	1743	1091	5175	0.33132798573975	3001	7443	23430	3mon	5xFAD	PFC	open	IN	Meis2 Gaba	1.87276374907607	-8.22779596713536
R1.010,R2.065,R3.089,P1.10,P2.09_batch_021225_6	R1.010,R2.065,R3.089,P1.09,P2.09_batch_021225_6	1799	1062	2166	0.336463223787167	1272	3509	11032	3mon	5xFAD	PFC	open	IN	Lamp5 Gaba	-5.87396717457657	-4.21945274737828
R1.010,R2.066,R3.034,P1.10,P2.09_batch_021225_6	R1.010,R2.066,R3.034,P1.09,P2.09_batch_021225_6	7548	3039	17317	0.33529951500852	10142	17572	54422	3mon	5xFAD	PFC	open	EN	L2/3 IT PIR-ENTl Glut	-0.716848615692908	2.8795088443423
R1.010,R2.066,R3.039,P1.10,P2.09_batch_021225_6	R1.010,R2.066,R3.039,P1.09,P2.09_batch_021225_6	3334	1931	8821	0.330844793713163	5109	14814	47258	3mon	5xFAD	PFC	open	OPC	OPC NN	10.4343242606651	-6.26533640292637
R1.010,R2.066,R3.092,P1.10,P2.09_batch_021225_6	R1.010,R2.066,R3.092,P1.09,P2.09_batch_021225_6	3205	1613	5667	0.323751573646664	3223	7004	21458	3mon	5xFAD	PFC	open	IN	Lamp5 Gaba	-5.32931042103654	-4.74599946406834
R1.010,R2.067,R3.005,P1.10,P2.09_batch_021225_6	R1.010,R2.067,R3.005,P1.09,P2.09_batch_021225_6	6466	2589	13176	0.334428213328723	7700	11690	37430	3mon	5xFAD	PFC	open	EN	L6 IT Glut	0.598131518675035	4.29615460964687
R1.010,R2.067,R3.052,P1.10,P2.09_batch_021225_6	R1.010,R2.067,R3.052,P1.09,P2.09_batch_021225_6	1410	977	5334	0.334684300341297	3119	9379	30324	3mon	5xFAD	PFC	open	MG	MG NN	4.01567983241195	-13.5573152389859
R1.010,R2.067,R3.058,P1.10,P2.09_batch_021225_6	R1.010,R2.067,R3.058,P1.09,P2.09_batch_021225_6	2655	1458	5210	0.339893048128342	3086	9452	29658	3mon	5xFAD	PFC	open	IN	Meis2 Gaba	1.23759272308463	-8.88027656939976
R1.010,R2.068,R3.034,P1.10,P2.09_batch_021225_6	R1.010,R2.068,R3.034,P1.09,P2.09_batch_021225_6	3873	1919	4051	0.342499319357473	2415	6475	21354	3mon	5xFAD	PFC	open	IN	MGE Gaba	0.0250619015228211	-0.179859050784038
R1.010,R2.068,R3.039,P1.10,P2.09_batch_021225_6	R1.010,R2.068,R3.039,P1.09,P2.09_batch_021225_6	1653	1117	4446	0.317608337904553	2488	7443	23562	3mon	5xFAD	PFC	open	Vas	VLMC NN	14.6726827582848	-7.70419968036167
R1.010,R2.068,R3.050,P1.10,P2.09_batch_021225_6	R1.010,R2.068,R3.050,P1.09,P2.09_batch_021225_6	3936	1872	8103	0.334830199270278	4740	10595	33968	3mon	5xFAD	PFC	open	IN	Lamp5 Gaba	-7.34352779774552	-8.15750730899327
R1.010,R2.069,R3.004,P1.10,P2.09_batch_021225_6	R1.010,R2.069,R3.004,P1.09,P2.09_batch_021225_6	6170	2705	4974	0.355985693246371	3061	7504	26048	3mon	5xFAD	PFC	open	EN	L5/6 NP Glut	-11.0732135811317	7.05896579357631
R1.010,R2.069,R3.006,P1.10,P2.09_batch_021225_6	R1.010,R2.069,R3.006,P1.09,P2.09_batch_021225_6	4002	1908	5399	0.322794605350431	3063	4489	14048	3mon	5xFAD	PFC	open	EN	L4/5 IT Glut	4.19116806597823	7.20513974758632
R1.010,R2.069,R3.094,P1.10,P2.09_batch_021225_6	R1.010,R2.069,R3.094,P1.09,P2.09_batch_021225_6	2840	1494	2520	0.333635539437897	1470	2765	8382	3mon	5xFAD	PFC	open	EN	L2/3 IT Glut	0.830461467945969	5.06141673656948
R1.010,R2.070,R3.007,P1.10,P2.09_batch_021225_6	R1.010,R2.070,R3.007,P1.09,P2.09_batch_021225_6	2153	1156	2450	0.340444847934635	1453	4625	14778	3mon	5xFAD	PFC	open	IN	Lamp5 Gaba	-4.54012823490983	-0.845467814478801
R1.010,R2.070,R3.059,P1.10,P2.09_batch_021225_6	R1.010,R2.070,R3.059,P1.09,P2.09_batch_021225_6	3069	1652	7523	0.329368144600649	4341	10408	32616	3mon	5xFAD	PFC	open	IN	Lamp5 Gaba	-7.87846565632706	-7.20199335483067
R1.010,R2.071,R3.060,P1.10,P2.09_batch_021225_6	R1.010,R2.071,R3.060,P1.09,P2.09_batch_021225_6	3295	1600	3941	0.340112994350283	2336	5832	18502	3mon	5xFAD	PFC	open	IN	Lamp5 Gaba	-7.89902019886857	-5.78664291766636
R1.010,R2.071,R3.070,P1.10,P2.09_batch_021225_6	R1.010,R2.071,R3.070,P1.09,P2.09_batch_021225_6	1595	996	2871	0.33828125	1694	6295	20844	3mon	5xFAD	PFC	open	IN	RHP-COA Ndnf Gaba	5.24508618922347	13.5806165847445
R1.010,R2.071,R3.091,P1.10,P2.09_batch_021225_6	R1.010,R2.071,R3.091,P1.09,P2.09_batch_021225_6	5457	2425	10498	0.338492741246798	6197	12044	39833	3mon	5xFAD	PFC	open	IN	MSN Gaba	-7.76734352497941	0.88444339367397
R1.010,R2.072,R3.016,P1.10,P2.09_batch_021225_6	R1.010,R2.072,R3.016,P1.09,P2.09_batch_021225_6	2873	1477	2017	0.333144154370034	1175	3324	10498	3mon	5xFAD	PFC	open	EN	L5 PT Glut	2.11518632979507	3.33463870617397
R1.010,R2.072,R3.018,P1.10,P2.09_batch_021225_6	R1.010,R2.072,R3.018,P1.09,P2.09_batch_021225_6	3868	1863	6438	0.336202353767785	3779	4923	15660	3mon	5xFAD	PFC	open	EN	L2/3 IT Glut	2.60127102942581	6.9917713317538
R1.010,R2.072,R3.019,P1.10,P2.09_batch_021225_6	R1.010,R2.072,R3.019,P1.09,P2.09_batch_021225_6	1569	1085	4195	0.332329592116069	2439	6731	21480	3mon	5xFAD	PFC	open	MG	MG NN	6.1526079139244	-13.3865274277066
R1.010,R2.072,R3.027,P1.10,P2.09_batch_021225_6	R1.010,R2.072,R3.027,P1.09,P2.09_batch_021225_6	4090	1869	8383	0.333696688922197	4890	10795	34714	3mon	5xFAD	PFC	open	IN	Lamp5 Gaba	-8.05569839863663	-7.07486904529087
R1.010,R2.072,R3.061,P1.10,P2.09_batch_021225_6	R1.010,R2.072,R3.061,P1.09,P2.09_batch_021225_6	1269	905	5479	0.328941776455589	3158	8774	28048	3mon	5xFAD	PFC	open	MG	MG NN	5.11133813471908	-14.120282539401
R1.010,R2.073,R3.007,P1.10,P2.09_batch_021225_6	R1.010,R2.073,R3.007,P1.09,P2.09_batch_021225_6	6476	2677	6904	0.329690652320108	3987	8847	28082	3mon	5xFAD	PFC	open	EN	L6 IT Glut	-0.383670691536719	4.07136880489834
R1.010,R2.073,R3.035,P1.10,P2.09_batch_021225_6	R1.010,R2.073,R3.035,P1.09,P2.09_batch_021225_6	2321	1265	2837	0.323109243697479	1611	4916	15958	3mon	5xFAD	PFC	open	IN	Lamp5 Gaba	-4.8799676933754	-6.9324320640897
R1.010,R2.073,R3.045,P1.10,P2.09_batch_021225_6	R1.010,R2.073,R3.045,P1.09,P2.09_batch_021225_6	2950	1629	6931	0.335946431487833	4066	10019	32254	3mon	5xFAD	PFC	open	IN	Meis2 Gaba	0.934457499397939	-9.2897924270963
R1.010,R2.073,R3.087,P1.10,P2.09_batch_021225_6	R1.010,R2.073,R3.087,P1.09,P2.09_batch_021225_6	4161	1951	7426	0.333589783043545	4331	9197	29768	3mon	5xFAD	PFC	open	IN	Lamp5 Gaba	-8.14043522267228	-6.34221590426915
R1.010,R2.073,R3.090,P1.10,P2.09_batch_021225_6	R1.010,R2.073,R3.090,P1.09,P2.09_batch_021225_6	1795	1108	4011	0.343732895457033	2398	7184	22566	3mon	5xFAD	PFC	open	IN	Vip Gaba	9.7076206168663	8.61373006435878
R1.010,R2.074,R3.031,P1.10,P2.09_batch_021225_6	R1.010,R2.074,R3.031,P1.09,P2.09_batch_021225_6	2270	1331	6003	0.321820722699142	3397	8472	26642	3mon	5xFAD	PFC	open	IN	Meis2 Gaba	1.48360532136077	-8.81520832446568
R1.010,R2.074,R3.083,P1.10,P2.09_batch_021225_6	R1.010,R2.074,R3.083,P1.09,P2.09_batch_021225_6	4180	1948	7760	0.312930620092934	4288	10466	31910	3mon	5xFAD	PFC	open	IN	Lamp5 Gaba	-6.64855337529069	-8.06895101932042
R1.010,R2.075,R3.003,P1.10,P2.09_batch_021225_6	R1.010,R2.075,R3.003,P1.09,P2.09_batch_021225_6	1627	1055	3484	0.328877005347594	2008	6279	19738	3mon	5xFAD	PFC	open	AS	AS NN	12.1363954505455	-0.513508000645565
R1.010,R2.075,R3.026,P1.10,P2.09_batch_021225_6	R1.010,R2.075,R3.026,P1.09,P2.09_batch_021225_6	4986	2262	6836	0.331252109348633	3963	7934	24882	3mon	5xFAD	PFC	open	IN	MSN Gaba	-9.21183872609025	1.7069460067416
R1.010,R2.075,R3.075,P1.10,P2.09_batch_021225_6	R1.010,R2.075,R3.075,P1.09,P2.09_batch_021225_6	1686	1037	5353	0.334608843537415	3130	7658	24236	3mon	5xFAD	PFC	open	IN	Vip Gaba	9.34848785014266	8.73857843014247
R1.010,R2.075,R3.078,P1.10,P2.09_batch_021225_6	R1.010,R2.075,R3.078,P1.09,P2.09_batch_021225_6	2486	1316	4246	0.33921052631579	2511	7659	25416	3mon	5xFAD	PFC	open	IN	Lamp5 Gaba	-4.59252643971329	-6.09492720035069
R1.010,R2.076,R3.031,P1.10,P2.09_batch_021225_6	R1.010,R2.076,R3.031,P1.09,P2.09_batch_021225_6	2054	1202	4535	0.300375831165077	2420	5705	16910	3mon	5xFAD	PFC	open	IN	Lamp5 Gaba	-5.53197098164445	-9.01447237399571
R1.010,R2.076,R3.041,P1.10,P2.09_batch_021225_6	R1.010,R2.076,R3.041,P1.09,P2.09_batch_021225_6	1355	797	1825	0.321263989466754	1031	2917	8910	3mon	5xFAD	PFC	open	IN	Lamp5 Gaba	-5.03858995823746	-4.36329496768467
R1.010,R2.076,R3.050,P1.10,P2.09_batch_021225_6	R1.010,R2.076,R3.050,P1.09,P2.09_batch_021225_6	4619	2230	5466	0.305032925682032	2955	6428	19236	3mon	5xFAD	PFC	open	IN	MGE Gaba	-1.58010149388199	-0.374640175375865
R1.010,R2.077,R3.010,P1.10,P2.09_batch_021225_6	R1.010,R2.077,R3.010,P1.09,P2.09_batch_021225_6	2056	1116	1848	0.334769230769231	1081	3968	12556	3mon	5xFAD	PFC	open	IN	RHP-COA Ndnf Gaba	6.02419900508041	13.7045637282992
R1.010,R2.077,R3.034,P1.10,P2.09_batch_021225_6	R1.010,R2.077,R3.034,P1.09,P2.09_batch_021225_6	3293	1665	5976	0.350170159412502	3628	8695	28503	3mon	5xFAD	PFC	open	IN	Lamp5 Gaba	-7.08796120076066	-5.92911709216587
R1.010,R2.077,R3.063,P1.10,P2.09_batch_021225_6	R1.010,R2.077,R3.063,P1.09,P2.09_batch_021225_6	1013	600	958	0.313471502590674	530	1427	4362	3mon	5xFAD	PFC	open	IN	Lamp5 Gaba	-3.13589692501908	-6.37895191577427
R1.010,R2.077,R3.077,P1.10,P2.09_batch_021225_6	R1.010,R2.077,R3.077,P1.09,P2.09_batch_021225_6	13197	4511	15953	0.330993051534453	9243	17352	55758	3mon	5xFAD	PFC	open	EN	L5/6 NP Glut	-10.3241043129433	6.68856107326992
R1.010,R2.077,R3.086,P1.10,P2.09_batch_021225_6	R1.010,R2.077,R3.086,P1.09,P2.09_batch_021225_6	3569	1710	2923	0.305872042068361	1584	2038	6398	3mon	5xFAD	PFC	open	EN	L4/5 IT Glut	2.77926230044479	6.1776376876498
R1.010,R2.077,R3.088,P1.10,P2.09_batch_021225_6	R1.010,R2.077,R3.088,P1.09,P2.09_batch_021225_6	4414	2180	5506	0.333817126269956	3213	7836	25142	3mon	5xFAD	PFC	open	IN	Pax6 Gaba	5.49340915293807	10.4795747909213
R1.010,R2.078,R3.024,P1.10,P2.09_batch_021225_6	R1.010,R2.078,R3.024,P1.09,P2.09_batch_021225_6	1735	1092	5769	0.31874605512308	3238	6328	20112	3mon	5xFAD	PFC	open	OPC	OPC NN	10.8570470771324	-6.5332678642606
R1.010,R2.078,R3.065,P1.10,P2.09_batch_021225_6	R1.010,R2.078,R3.065,P1.09,P2.09_batch_021225_6	1175	724	5466	0.336297828335057	3209	8485	27778	3mon	5xFAD	PFC	open	IN	Lamp5 Gaba	-3.17494249729996	-7.46298015979283
R1.010,R2.078,R3.070,P1.10,P2.09_batch_021225_6	R1.010,R2.078,R3.070,P1.09,P2.09_batch_021225_6	943	601	2029	0.327367205542725	1165	2934	8792	3mon	5xFAD	PFC	open	IN	Lamp5 Gaba	-2.12624502568131	-6.05119312671177
R1.010,R2.079,R3.004,P1.10,P2.09_batch_021225_6	R1.010,R2.079,R3.004,P1.09,P2.09_batch_021225_6	964	708	4691	0.33654309099663	2756	4669	14868	3mon	5xFAD	PFC	open	Vas	VLMC NN	13.9026899299156	-7.34891737369053
R1.010,R2.079,R3.005,P1.10,P2.09_batch_021225_6	R1.010,R2.079,R3.005,P1.09,P2.09_batch_021225_6	1365	810	3303	0.321843251088534	1869	4794	14926	3mon	5xFAD	PFC	open	IN	Vip Gaba	10.4190473517906	8.02557622524746
R1.010,R2.079,R3.036,P1.10,P2.09_batch_021225_6	R1.010,R2.079,R3.036,P1.09,P2.09_batch_021225_6	2351	1346	5274	0.337037828595854	3102	7864	24984	3mon	5xFAD	PFC	open	IN	RHP-COA Ndnf Gaba	6.29910277934188	13.6358343276644
R1.010,R2.079,R3.039,P1.10,P2.09_batch_021225_6	R1.010,R2.079,R3.039,P1.09,P2.09_batch_021225_6	4015	1948	6776	0.334954713183495	3965	8264	26312	3mon	5xFAD	PFC	open	IN	MGE Gaba	2.62898707003707	-0.145744570765422
R1.010,R2.079,R3.079,P1.10,P2.09_batch_021225_6	R1.010,R2.079,R3.079,P1.09,P2.09_batch_021225_6	2887	1538	5836	0.33801462100808	3441	8114	26596	3mon	5xFAD	PFC	open	IN	Lamp5 Gaba	-7.1504697838295	-6.75352514651768
R1.010,R2.080,R3.092,P1.10,P2.09_batch_021225_6	R1.010,R2.080,R3.092,P1.09,P2.09_batch_021225_6	1189	830	3633	0.32764175257732	2087	5999	19256	3mon	5xFAD	PFC	open	MG	MG NN	4.32304668040389	-13.3112987366056
R1.010,R2.081,R3.027,P1.10,P2.09_batch_021225_6	R1.010,R2.081,R3.027,P1.09,P2.09_batch_021225_6	4828	2242	7297	0.32766639935846	4192	7800	24024	3mon	5xFAD	PFC	open	EN	L4/5 IT Glut	3.81069135279769	6.23807632061489
R1.010,R2.081,R3.062,P1.10,P2.09_batch_021225_6	R1.010,R2.081,R3.062,P1.09,P2.09_batch_021225_6	2848	1522	8654	0.344260220225288	5181	12104	40225	3mon	5xFAD	PFC	open	IN	Lamp5 Gaba	-6.62672520069962	-8.34207905200474
R1.010,R2.081,R3.084,P1.10,P2.09_batch_021225_6	R1.010,R2.081,R3.084,P1.09,P2.09_batch_021225_6	2779	1533	6215	0.346771378708551	3743	9809	32210	3mon	5xFAD	PFC	open	IN	Meis2 Gaba	-0.339380864189917	-9.72698343661778
R1.010,R2.082,R3.074,P1.10,P2.09_batch_021225_6	R1.010,R2.082,R3.074,P1.09,P2.09_batch_021225_6	2619	1381	3809	0.342782759618166	2272	5395	17564	3mon	5xFAD	PFC	open	IN	Lamp5 Gaba	-7.5682868996132	-4.2365001526212
R1.010,R2.083,R3.001,P1.10,P2.09_batch_021225_6	R1.010,R2.083,R3.001,P1.09,P2.09_batch_021225_6	1048	772	3606	0.287581699346405	1853	4948	14964	3mon	5xFAD	PFC	open	MG	MG NN	3.74639987559432	-13.3545707550382
R1.010,R2.083,R3.003,P1.10,P2.09_batch_021225_6	R1.010,R2.083,R3.003,P1.09,P2.09_batch_021225_6	4820	2256	4269	0.302254722730043	2290	5162	15902	3mon	5xFAD	PFC	open	IN	MSN Gaba	-8.41200161366349	0.944606176343037
R1.010,R2.083,R3.010,P1.10,P2.09_batch_021225_6	R1.010,R2.083,R3.010,P1.09,P2.09_batch_021225_6	3101	1654	3578	0.291428571428571	1860	5531	16536	3mon	5xFAD	PFC	open	IN	Lamp5 Gaba	-4.89348316578751	-1.1680708911752
R1.010,R2.083,R3.024,P1.10,P2.09_batch_021225_6	R1.010,R2.083,R3.024,P1.09,P2.09_batch_021225_6	1498	1003	6800	0.297085859573636	3594	8077	25334	3mon	5xFAD	PFC	open	MG	MG NN	3.61009883494491	-10.6147922363614
R1.010,R2.083,R3.032,P1.10,P2.09_batch_021225_6	R1.010,R2.083,R3.032,P1.09,P2.09_batch_021225_6	2324	1334	4214	0.306900726392252	2290	6522	20016	3mon	5xFAD	PFC	open	IN	Vip Gaba	7.82735538096542	9.42683183285244
R1.010,R2.083,R3.052,P1.10,P2.09_batch_021225_6	R1.010,R2.083,R3.052,P1.09,P2.09_batch_021225_6	3860	1897	4136	0.294538361508453	2170	5204	15350	3mon	5xFAD	PFC	open	EN	L6 CT Glut	5.96281289668197	3.16351091000087
R1.010,R2.083,R3.068,P1.10,P2.09_batch_021225_6	R1.010,R2.083,R3.068,P1.09,P2.09_batch_021225_6	1608	1017	3133	0.293534482758621	1639	4650	13926	3mon	5xFAD	PFC	open	IN	Vip Gaba	9.91478442759628	8.8848434600497
R1.010,R2.084,R3.084,P1.10,P2.09_batch_021225_6	R1.010,R2.084,R3.084,P1.09,P2.09_batch_021225_6	1164	756	2734	0.325711820534944	1563	4394	14302	3mon	5xFAD	PFC	open	Vas	VLMC NN	15.5572929343712	6.39959584805019
R1.010,R2.085,R3.055,P1.10,P2.09_batch_021225_6	R1.010,R2.085,R3.055,P1.09,P2.09_batch_021225_6	2287	1348	4905	0.326295585412668	2808	7693	24708	3mon	5xFAD	PFC	open	OG	OG NN	-1.81086397557145	10.9737058791781
R1.010,R2.085,R3.081,P1.10,P2.09_batch_021225_6	R1.010,R2.085,R3.081,P1.09,P2.09_batch_021225_6	2528	1319	3369	0.331164383561644	1953	6025	20214	3mon	5xFAD	PFC	open	IN	Lamp5 Gaba	-7.30961132435685	-8.23086155322544
R1.010,R2.086,R3.025,P1.10,P2.09_batch_021225_6	R1.010,R2.086,R3.025,P1.09,P2.09_batch_021225_6	940	588	1730	0.346708463949843	1042	2951	9850	3mon	5xFAD	PFC	open	IN	Lamp5 Gaba	-2.02376747517472	-5.75164926913731
R1.010,R2.086,R3.035,P1.10,P2.09_batch_021225_6	R1.010,R2.086,R3.035,P1.09,P2.09_batch_021225_6	1791	983	1902	0.343352601156069	1136	3121	10514	3mon	5xFAD	PFC	open	IN	Lamp5 Gaba	-6.01763248829728	-6.94506491092198
R1.010,R2.086,R3.045,P1.10,P2.09_batch_021225_6	R1.010,R2.086,R3.045,P1.09,P2.09_batch_021225_6	1598	980	7586	0.338840536952353	4482	11852	39191	3mon	5xFAD	PFC	open	IN	Lamp5 Gaba	-5.83257723240739	-9.01502550509922
R1.010,R2.088,R3.023,P1.10,P2.09_batch_021225_6	R1.010,R2.088,R3.023,P1.09,P2.09_batch_021225_6	1371	740	1189	0.314641744548287	660	2017	6494	3mon	5xFAD	PFC	open	IN	Lamp5 Gaba	-3.55737495808488	-4.90619457629673
R1.010,R2.088,R3.027,P1.10,P2.09_batch_021225_6	R1.010,R2.088,R3.027,P1.09,P2.09_batch_021225_6	1428	996	4632	0.350415512465374	2814	8567	28572	3mon	5xFAD	PFC	open	MG	MG NN	5.70056151957626	-13.8624366607999
R1.010,R2.088,R3.052,P1.10,P2.09_batch_021225_6	R1.010,R2.088,R3.052,P1.09,P2.09_batch_021225_6	2971	1530	4068	0.336388888888889	2389	5815	18508	3mon	5xFAD	PFC	open	IN	Lamp5 Gaba	-3.27823400883561	-7.3895853844022
R1.010,R2.088,R3.079,P1.10,P2.09_batch_021225_6	R1.010,R2.088,R3.079,P1.09,P2.09_batch_021225_6	2173	1291	4050	0.339398952302178	2396	7320	24200	3mon	5xFAD	PFC	open	IN	Lamp5 Gaba	-0.34033537297135	-8.4732846107816
R1.010,R2.090,R3.020,P1.10,P2.09_batch_021225_6	R1.010,R2.090,R3.020,P1.09,P2.09_batch_021225_6	2443	1465	3266	0.337241379310345	1922	4409	14350	3mon	5xFAD	PFC	open	OG	OG NN	-1.86629343418961	10.7275100860263
R1.010,R2.090,R3.048,P1.10,P2.09_batch_021225_6	R1.010,R2.090,R3.048,P1.09,P2.09_batch_021225_6	7882	3141	10436	0.34327257401749	6233	11036	35574	3mon	5xFAD	PFC	open	EN	L6 IT Glut	-0.616683248566443	4.39240228268154
R1.010,R2.090,R3.082,P1.10,P2.09_batch_021225_6	R1.010,R2.090,R3.082,P1.09,P2.09_batch_021225_6	3888	1855	7174	0.3473604826546	4327	12506	40420	3mon	5xFAD	PFC	open	IN	Lamp5 Gaba	-6.90262699513322	-9.91621054080479
R1.010,R2.091,R3.002,P1.10,P2.09_batch_021225_6	R1.010,R2.091,R3.002,P1.09,P2.09_batch_021225_6	3724	1800	4172	0.307973219720024	2274	5429	16592	3mon	5xFAD	PFC	open	IN	MSN Gaba	-6.1606073418129	0.590087047543599
R1.010,R2.091,R3.022,P1.10,P2.09_batch_021225_6	R1.010,R2.091,R3.022,P1.09,P2.09_batch_021225_6	1654	891	1458	0.333071484681854	849	2880	9486	3mon	5xFAD	PFC	open	IN	Lamp5 Gaba	-3.20354509739762	-6.77512396243565
R1.010,R2.091,R3.035,P1.10,P2.09_batch_021225_6	R1.010,R2.091,R3.035,P1.09,P2.09_batch_021225_6	5121	2346	7779	0.322956601748198	4415	7112	22254	3mon	5xFAD	PFC	open	IN	MSN Gaba	-6.40743732838517	0.107558837857319
R1.010,R2.091,R3.052,P1.10,P2.09_batch_021225_6	R1.010,R2.091,R3.052,P1.09,P2.09_batch_021225_6	4368	2111	5368	0.337455460071264	3161	6122	19604	3mon	5xFAD	PFC	open	IN	Pax6 Gaba	5.15310382456893	10.1556965026522
R1.010,R2.091,R3.060,P1.10,P2.09_batch_021225_6	R1.010,R2.091,R3.060,P1.09,P2.09_batch_021225_6	1722	1069	4183	0.340939241178031	2484	7168	23640	3mon	5xFAD	PFC	open	OG	OG NN	-4.42604113011246	11.519010177579
R1.010,R2.092,R3.005,P1.10,P2.09_batch_021225_6	R1.010,R2.092,R3.005,P1.09,P2.09_batch_021225_6	3726	1780	6023	0.340350877192982	3572	9880	32046	3mon	5xFAD	PFC	open	IN	Lamp5 Gaba	-6.51790094761735	-6.95231188205235
R1.010,R2.092,R3.033,P1.10,P2.09_batch_021225_6	R1.010,R2.092,R3.033,P1.09,P2.09_batch_021225_6	1400	988	4370	0.333942558746736	2551	6928	22316	3mon	5xFAD	PFC	open	MG	MG NN	4.88939284892196	-12.4466909256315
R1.010,R2.092,R3.047,P1.10,P2.09_batch_021225_6	R1.010,R2.092,R3.047,P1.09,P2.09_batch_021225_6	2499	1250	1974	0.302631578947368	1060	1492	4734	3mon	5xFAD	PFC	open	EN	L4/5 IT Glut	3.87261485667343	5.53880845638759
R1.010,R2.093,R3.006,P1.10,P2.09_batch_021225_6	R1.010,R2.093,R3.006,P1.09,P2.09_batch_021225_6	3478	1800	7011	0.344816835541699	4203	9850	31382	3mon	5xFAD	PFC	open	IN	Lamp5 Gaba	-5.17888546376115	-9.23474729922764
R1.010,R2.093,R3.012,P1.10,P2.09_batch_021225_6	R1.010,R2.093,R3.012,P1.09,P2.09_batch_021225_6	4850	2245	6263	0.331122166943063	3630	8685	27330	3mon	5xFAD	PFC	open	IN	MGE Gaba	2.00815093131179	1.06566368671901
R1.010,R2.093,R3.062,P1.10,P2.09_batch_021225_6	R1.010,R2.093,R3.062,P1.09,P2.09_batch_021225_6	2774	1473	2407	0.332219570405728	1399	4652	14911	3mon	5xFAD	PFC	open	IN	Lamp5 Gaba	-4.49656439213639	-0.82973882672541
R1.010,R2.093,R3.082,P1.10,P2.09_batch_021225_6	R1.010,R2.093,R3.082,P1.09,P2.09_batch_021225_6	10303	3651	10546	0.334628250782346	6166	12927	42772	3mon	5xFAD	PFC	open	EN	L2/3 IT Glut	0.794662263108438	6.76298581692226
R1.010,R2.094,R3.029,P1.10,P2.09_batch_021225_6	R1.010,R2.094,R3.029,P1.09,P2.09_batch_021225_6	2348	1229	5438	0.335074159181115	3183	6963	22050	3mon	5xFAD	PFC	open	IN	Lamp5 Gaba	-7.50598812489396	-5.52206791308873
R1.010,R2.094,R3.082,P1.10,P2.09_batch_021225_6	R1.010,R2.094,R3.082,P1.09,P2.09_batch_021225_6	4848	2271	6925	0.337182823682498	4075	9964	32604	3mon	5xFAD	PFC	open	EN	L5/6 NP Glut	-11.3608093300331	8.17239820095546
R1.010,R2.094,R3.096,P1.10,P2.09_batch_021225_6	R1.010,R2.094,R3.096,P1.09,P2.09_batch_021225_6	1142	727	1592	0.35690897184021	982	3246	10194	3mon	5xFAD	PFC	open	IN	Vip Gaba	10.2907113990318	7.28426992031582
R1.010,R2.095,R3.009,P1.10,P2.09_batch_021225_6	R1.010,R2.095,R3.009,P1.09,P2.09_batch_021225_6	908	587	1469	0.352133044107014	896	2832	8934	3mon	5xFAD	PFC	open	IN	Lamp5 Gaba	-3.21878004460221	-4.60166538623326
R1.010,R2.095,R3.067,P1.10,P2.09_batch_021225_6	R1.010,R2.095,R3.067,P1.09,P2.09_batch_021225_6	1730	1031	3577	0.336802270577105	2103	4995	15904	3mon	5xFAD	PFC	open	IN	Lamp5 Gaba	-4.14134836583024	-4.62525905040257
R1.011,R2.001,R3.026,P1.10,P2.09_batch_021225_6	R1.011,R2.001,R3.026,P1.09,P2.09_batch_021225_6	1494	947	3597	0.33043758043758	2081	6449	20512	3mon	5xFAD	PFC	open	IN	Lamp5 Gaba	-2.56754565625077	-8.34958828357212
R1.011,R2.001,R3.047,P1.10,P2.09_batch_021225_6	R1.011,R2.001,R3.047,P1.09,P2.09_batch_021225_6	3746	1824	5386	0.321603563474388	3046	4688	14210	3mon	5xFAD	PFC	open	EN	L2/3 IT Glut	2.72255754084701	7.30517541500576
R1.011,R2.002,R3.006,P1.10,P2.09_batch_021225_6	R1.011,R2.002,R3.006,P1.09,P2.09_batch_021225_6	6837	2925	10433	0.324900737379467	5951	11560	36898	3mon	5xFAD	PFC	open	IN	MSN Gaba	-3.62488127140885	1.97845732304104
R1.011,R2.002,R3.031,P1.10,P2.09_batch_021225_6	R1.011,R2.002,R3.031,P1.09,P2.09_batch_021225_6	1697	1046	3219	0.317544524441076	1801	6189	18854	3mon	5xFAD	PFC	open	IN	RHP-COA Ndnf Gaba	4.92502927394027	14.084099403348
R1.011,R2.003,R3.040,P1.10,P2.09_batch_021225_6	R1.011,R2.003,R3.040,P1.09,P2.09_batch_021225_6	1087	778	3815	0.3258114374034	2181	6432	19924	3mon	5xFAD	PFC	open	Vas	VLMC NN	14.300899501754	-7.27263391879551
R1.011,R2.003,R3.041,P1.10,P2.09_batch_021225_6	R1.011,R2.003,R3.041,P1.09,P2.09_batch_021225_6	1756	1087	5744	0.310601092896175	3154	6748	20830	3mon	5xFAD	PFC	open	IN	Vip Gaba	9.83031177134628	8.86253797146328
R1.011,R2.004,R3.029,P1.10,P2.09_batch_021225_6	R1.011,R2.004,R3.029,P1.09,P2.09_batch_021225_6	1529	1050	4452	0.339679358717435	2636	7810	25104	3mon	5xFAD	PFC	open	MG	MG NN	5.29647779078597	-14.2647508468961
R1.011,R2.004,R3.073,P1.10,P2.09_batch_021225_6	R1.011,R2.004,R3.073,P1.09,P2.09_batch_021225_6	2272	1409	5064	0.328182656826568	2913	6936	22404	3mon	5xFAD	PFC	open	Vas	VLMC NN	14.8413076362144	-7.42550457385533
R1.011,R2.004,R3.075,P1.10,P2.09_batch_021225_6	R1.011,R2.004,R3.075,P1.09,P2.09_batch_021225_6	1413	824	1801	0.312845303867403	995	3415	10442	3mon	5xFAD	PFC	open	IN	Lamp5 Gaba	-0.240522865341956	-7.58810604480259
R1.011,R2.004,R3.082,P1.10,P2.09_batch_021225_6	R1.011,R2.004,R3.082,P1.09,P2.09_batch_021225_6	3548	1710	7827	0.335888904961666	4591	9261	30162	3mon	5xFAD	PFC	open	IN	Lamp5 Gaba	-6.90917396931534	-9.83668268588536
R1.011,R2.005,R3.005,P1.10,P2.09_batch_021225_6	R1.011,R2.005,R3.005,P1.09,P2.09_batch_021225_6	2566	1301	3835	0.334914048606995	2244	6689	21968	3mon	5xFAD	PFC	open	IN	Lamp5 Gaba	-5.97211361317521	-9.59877241519444
R1.011,R2.005,R3.025,P1.10,P2.09_batch_021225_6	R1.011,R2.005,R3.025,P1.09,P2.09_batch_021225_6	945	575	666	0.354889589905363	409	1483	5358	3mon	5xFAD	PFC	open	IN	Lamp5 Gaba	-1.6424942055214	-6.37254703906529
R1.011,R2.005,R3.039,P1.10,P2.09_batch_021225_6	R1.011,R2.005,R3.039,P1.09,P2.09_batch_021225_6	10662	3706	10300	0.319967170828937	5800	10734	32971	3mon	5xFAD	PFC	open	EN	L2/3 IT Glut	0.452895339442438	6.17538415524013
R1.011,R2.005,R3.073,P1.10,P2.09_batch_021225_6	R1.011,R2.005,R3.073,P1.09,P2.09_batch_021225_6	2670	1437	3843	0.324915306436711	2192	5510	17484	3mon	5xFAD	PFC	open	IN	Lamp5 Gaba	-1.56560302166825	-8.81720627215855
R1.011,R2.006,R3.009,P1.10,P2.09_batch_021225_6	R1.011,R2.006,R3.009,P1.09,P2.09_batch_021225_6	5811	2569	7475	0.336953242835596	4396	8468	27342	3mon	5xFAD	PFC	open	EN	L6 IT Glut	0.484736408902353	3.99729262920864
R1.011,R2.006,R3.013,P1.10,P2.09_batch_021225_6	R1.011,R2.006,R3.013,P1.09,P2.09_batch_021225_6	2038	1221	3826	0.350906555090655	2327	6690	22378	3mon	5xFAD	PFC	open	IN	Lamp5 Gaba	-4.21487474827653	-3.46647442248814
R1.011,R2.006,R3.026,P1.10,P2.09_batch_021225_6	R1.011,R2.006,R3.026,P1.09,P2.09_batch_021225_6	1522	918	2028	0.34117003827228	1205	3633	11746	3mon	5xFAD	PFC	open	IN	Lamp5 Gaba	-4.13796472935563	-1.18649516371243
R1.011,R2.007,R3.029,P1.10,P2.09_batch_021225_6	R1.011,R2.007,R3.029,P1.09,P2.09_batch_021225_6	3719	1824	4607	0.328437579133958	2652	5768	18532	3mon	5xFAD	PFC	open	EN	L2/3 IT PIR-ENTl Glut	-0.739096883820349	2.62515222164638
R1.011,R2.007,R3.068,P1.10,P2.09_batch_021225_6	R1.011,R2.007,R3.068,P1.09,P2.09_batch_021225_6	1555	1042	4520	0.331891066429117	2625	7147	22314	3mon	5xFAD	PFC	open	MG	MG NN	5.35975741953964	-14.2305816498136
R1.011,R2.008,R3.009,P1.10,P2.09_batch_021225_6	R1.011,R2.008,R3.009,P1.09,P2.09_batch_021225_6	4267	2081	7210	0.341919656547071	4292	10712	35046	3mon	5xFAD	PFC	open	IN	MSN Gaba	-5.28438187031632	-0.119974442992137
R1.011,R2.010,R3.002,P1.10,P2.09_batch_021225_6	R1.011,R2.010,R3.002,P1.09,P2.09_batch_021225_6	3487	1821	4017	0.310625	2206	5154	16434	3mon	5xFAD	PFC	open	IN	MSN Gaba	-6.14537954716569	0.739757410016133
R1.011,R2.010,R3.023,P1.10,P2.09_batch_021225_6	R1.011,R2.010,R3.023,P1.09,P2.09_batch_021225_6	3154	1606	4423	0.330455259026688	2559	7340	23456	3mon	5xFAD	PFC	open	IN	Lamp5 Gaba	-7.01573563008195	-9.35922373202794
R1.011,R2.010,R3.051,P1.10,P2.09_batch_021225_6	R1.011,R2.010,R3.051,P1.09,P2.09_batch_021225_6	2844	1454	2755	0.320192728865528	1552	3753	11910	3mon	5xFAD	PFC	open	EN	L2/3 IT PIR-ENTl Glut	-1.11647904305344	1.9583412322665
R1.011,R2.011,R3.020,P1.10,P2.09_batch_021225_6	R1.011,R2.011,R3.020,P1.09,P2.09_batch_021225_6	2441	1339	2261	0.330087134802665	1307	4271	13702	3mon	5xFAD	PFC	open	IN	Lamp5 Gaba	-4.62053871540909	-1.15573384729378
R1.011,R2.011,R3.031,P1.10,P2.09_batch_021225_6	R1.011,R2.011,R3.031,P1.09,P2.09_batch_021225_6	2052	1081	2396	0.315167095115681	1332	2819	8586	3mon	5xFAD	PFC	open	IN	Pax6 Gaba	6.10482358546371	9.02324258419521
R1.011,R2.011,R3.038,P1.10,P2.09_batch_021225_6	R1.011,R2.011,R3.038,P1.09,P2.09_batch_021225_6	4668	2171	4223	0.319988561624249	2378	5947	19696	3mon	5xFAD	PFC	open	IN	MGE Gaba	2.38198911757583	0.263917914357258
R1.011,R2.011,R3.077,P1.10,P2.09_batch_021225_6	R1.011,R2.011,R3.077,P1.09,P2.09_batch_021225_6	2055	1200	5053	0.340163031504737	2995	8851	28326	3mon	5xFAD	PFC	open	IN	Lamp5 Gaba	-0.4815017023552	-8.7808412399625
R1.011,R2.012,R3.044,P1.10,P2.09_batch_021225_6	R1.011,R2.012,R3.044,P1.09,P2.09_batch_021225_6	938	645	3581	0.34077519379845	2126	7536	24546	3mon	5xFAD	PFC	open	IN	RHP-COA Ndnf Gaba	4.38966798396224	14.1642061385775
R1.011,R2.012,R3.066,P1.10,P2.09_batch_021225_6	R1.011,R2.012,R3.066,P1.09,P2.09_batch_021225_6	2484	1397	6388	0.333213901827302	3722	8404	26570	3mon	5xFAD	PFC	open	IN	Lamp5 Gaba	-2.5059020557869	-6.61088121798985
R1.011,R2.013,R3.068,P1.10,P2.09_batch_021225_6	R1.011,R2.013,R3.068,P1.09,P2.09_batch_021225_6	1064	692	2099	0.331318681318681	1217	3094	10410	3mon	5xFAD	PFC	open	IN	Meis2 Gaba	1.15299647660369	-8.26850689319127
R1.011,R2.014,R3.009,P1.10,P2.09_batch_021225_6	R1.011,R2.014,R3.009,P1.09,P2.09_batch_021225_6	1909	1161	3195	0.332735104091888	1859	5710	17846	3mon	5xFAD	PFC	open	AS	AS NN	13.48343848796	0.375506511654927
R1.011,R2.014,R3.017,P1.10,P2.09_batch_021225_6	R1.011,R2.014,R3.017,P1.09,P2.09_batch_021225_6	1016	766	3542	0.319918144611187	1994	5216	16400	3mon	5xFAD	PFC	open	MG	MG NN	3.83476852984542	-13.1534456100797
R1.011,R2.014,R3.081,P1.10,P2.09_batch_021225_6	R1.011,R2.014,R3.081,P1.09,P2.09_batch_021225_6	2416	1358	4498	0.316148390616476	2507	5947	18560	3mon	5xFAD	PFC	open	IN	Lamp5 Gaba	-5.34400368122941	-3.98158062366001
R1.011,R2.015,R3.023,P1.10,P2.09_batch_021225_6	R1.011,R2.015,R3.023,P1.09,P2.09_batch_021225_6	3257	1972	9413	0.334783133985744	5506	14624	47834	3mon	5xFAD	PFC	open	AS	AS NN	12.3219938239586	-1.71261633304112
R1.011,R2.016,R3.041,P1.10,P2.09_batch_021225_6	R1.011,R2.016,R3.041,P1.09,P2.09_batch_021225_6	1123	832	2406	0.326490713587488	1378	4489	14354	3mon	5xFAD	PFC	open	MG	MG NN	3.65368914218063	-13.4677261200284
R1.011,R2.017,R3.004,P1.10,P2.09_batch_021225_6	R1.011,R2.017,R3.004,P1.09,P2.09_batch_021225_6	1606	932	2677	0.331467929401636	1553	3723	11132	3mon	5xFAD	PFC	open	IN	Lamp5 Gaba	-4.4995932617653	-7.18081272510044
R1.011,R2.017,R3.061,P1.10,P2.09_batch_021225_6	R1.011,R2.017,R3.061,P1.09,P2.09_batch_021225_6	2784	1508	4093	0.320788003528374	2310	6313	19712	3mon	5xFAD	PFC	open	IN	Vip Gaba	10.6135311088097	9.07198678585537
R1.011,R2.018,R3.015,P1.10,P2.09_batch_021225_6	R1.011,R2.018,R3.015,P1.09,P2.09_batch_021225_6	4008	1956	4885	0.333878504672897	2851	5746	18742	3mon	5xFAD	PFC	open	EN	L5 PT Glut	3.15185069651718	4.47372256847866
R1.011,R2.018,R3.050,P1.10,P2.09_batch_021225_6	R1.011,R2.018,R3.050,P1.09,P2.09_batch_021225_6	2777	1484	4434	0.32395498392283	2523	5989	18656	3mon	5xFAD	PFC	open	IN	Lamp5 Gaba	-1.6852974930275	-8.98648584750645
R1.011,R2.018,R3.070,P1.10,P2.09_batch_021225_6	R1.011,R2.018,R3.070,P1.09,P2.09_batch_021225_6	2410	1270	2720	0.324017467248908	1548	3664	11270	3mon	5xFAD	PFC	open	IN	MSN Gaba	-8.03556347279435	2.38254796597011
R1.011,R2.018,R3.082,P1.10,P2.09_batch_021225_6	R1.011,R2.018,R3.082,P1.09,P2.09_batch_021225_6	3016	1558	5089	0.330529665833144	2945	7537	24560	3mon	5xFAD	PFC	open	IN	Lamp5 Gaba	-6.50364971547013	-6.2618907776212
R1.011,R2.019,R3.015,P1.10,P2.09_batch_021225_6	R1.011,R2.019,R3.015,P1.09,P2.09_batch_021225_6	1596	1003	1898	0.337869822485207	1119	2897	8832	3mon	5xFAD	PFC	open	IN	Vip Gaba	9.47035598368759	8.08289300533779
R1.011,R2.019,R3.023,P1.10,P2.09_batch_021225_6	R1.011,R2.019,R3.023,P1.09,P2.09_batch_021225_6	1520	968	2682	0.320610687022901	1513	4915	15078	3mon	5xFAD	PFC	open	IN	Meis2 Gaba	-10.3725948372353	-3.50342548755162
R1.011,R2.019,R3.072,P1.10,P2.09_batch_021225_6	R1.011,R2.019,R3.072,P1.09,P2.09_batch_021225_6	2849	1507	6055	0.317338709677419	3386	7626	23850	3mon	5xFAD	PFC	open	IN	Lamp5 Gaba	-5.71362448124772	-9.89454592135899
R1.011,R2.020,R3.058,P1.10,P2.09_batch_021225_6	R1.011,R2.020,R3.058,P1.09,P2.09_batch_021225_6	8446	3170	7513	0.328098273985383	4321	8764	27724	3mon	5xFAD	PFC	open	EN	L2/3 IT PIR-ENTl Glut	-0.671933297203833	2.95815192791469
R1.011,R2.020,R3.074,P1.10,P2.09_batch_021225_6	R1.011,R2.020,R3.074,P1.09,P2.09_batch_021225_6	1284	806	957	0.296657381615599	505	1857	5624	3mon	5xFAD	PFC	open	IN	Vip Gaba	9.43154620738143	8.19534646603115
R1.011,R2.021,R3.025,P1.10,P2.09_batch_021225_6	R1.011,R2.021,R3.025,P1.09,P2.09_batch_021225_6	2239	1288	4213	0.339772426567875	2495	4802	16026	3mon	5xFAD	PFC	open	IN	Pax6 Gaba	5.81681489558334	10.0660263213778
R1.011,R2.021,R3.064,P1.10,P2.09_batch_021225_6	R1.011,R2.021,R3.064,P1.09,P2.09_batch_021225_6	877	673	2770	0.325373134328358	1582	4886	15166	3mon	5xFAD	PFC	open	MG	MG NN	4.94096803279037	-13.3404506531095
R1.011,R2.021,R3.077,P1.10,P2.09_batch_021225_6	R1.011,R2.021,R3.077,P1.09,P2.09_batch_021225_6	580	403	666	0.346905537459283	401	986	3012	3mon	5xFAD	PFC	open	IN	Lamp5 Gaba	-1.42106533436661	-5.19354332355015
R1.011,R2.021,R3.090,P1.10,P2.09_batch_021225_6	R1.011,R2.021,R3.090,P1.09,P2.09_batch_021225_6	7483	2994	7601	0.329822954822955	4391	8203	25894	3mon	5xFAD	PFC	open	EN	L5 PT Glut	3.08377980799789	5.71764861675747
R1.011,R2.022,R3.068,P1.10,P2.09_batch_021225_6	R1.011,R2.022,R3.068,P1.09,P2.09_batch_021225_6	3229	1655	3075	0.328012162675789	1768	5104	15718	3mon	5xFAD	PFC	open	IN	MGE Gaba	2.15711235613937	-0.730052703294681
R1.011,R2.022,R3.073,P1.10,P2.09_batch_021225_6	R1.011,R2.022,R3.073,P1.09,P2.09_batch_021225_6	2807	1518	6278	0.329132690882135	3620	9045	28458	3mon	5xFAD	PFC	open	IN	Lamp5 Gaba	-4.24578762440568	-9.27794207004063
R1.011,R2.023,R3.006,P1.10,P2.09_batch_021225_6	R1.011,R2.023,R3.006,P1.09,P2.09_batch_021225_6	1591	1018	4732	0.312926957435628	2615	5119	15698	3mon	5xFAD	PFC	open	Vas	Endo-Peri NN	5.2636804542076	-5.8809732284879
R1.011,R2.023,R3.053,P1.10,P2.09_batch_021225_6	R1.011,R2.023,R3.053,P1.09,P2.09_batch_021225_6	2206	1244	4740	0.331224142127038	2748	6335	19396	3mon	5xFAD	PFC	open	IN	Lamp5 Gaba	-1.63575697331315	-8.71423805621617
R1.011,R2.023,R3.066,P1.10,P2.09_batch_021225_6	R1.011,R2.023,R3.066,P1.09,P2.09_batch_021225_6	4092	2018	5737	0.336483559755857	3370	9238	29418	3mon	5xFAD	PFC	open	IN	Lamp5 Gaba	-4.51635027317887	-10.5417894211148
R1.011,R2.024,R3.030,P1.10,P2.09_batch_021225_6	R1.011,R2.024,R3.030,P1.09,P2.09_batch_021225_6	4902	2304	9927	0.324579204965978	5658	8510	26738	3mon	5xFAD	PFC	open	IN	MGE Gaba	-0.928477648781592	0.0450087103510632
R1.011,R2.024,R3.087,P1.10,P2.09_batch_021225_6	R1.011,R2.024,R3.087,P1.09,P2.09_batch_021225_6	6497	2687	11384	0.333098662375541	6631	11514	36362	3mon	5xFAD	PFC	open	IN	MSN Gaba	-9.04682732014542	1.338594785657
R1.011,R2.025,R3.055,P1.10,P2.09_batch_021225_6	R1.011,R2.025,R3.055,P1.09,P2.09_batch_021225_6	1307	942	3672	0.330390920554855	2124	6793	22368	3mon	5xFAD	PFC	open	MG	MG NN	4.44664287181014	-13.8284276810025
R1.011,R2.025,R3.082,P1.10,P2.09_batch_021225_6	R1.011,R2.025,R3.082,P1.09,P2.09_batch_021225_6	3459	1760	4808	0.325135268076734	2744	4971	14648	3mon	5xFAD	PFC	open	IN	MGE Gaba	-1.43950248150712	-0.98740598675959
R1.011,R2.025,R3.090,P1.10,P2.09_batch_021225_6	R1.011,R2.025,R3.090,P1.09,P2.09_batch_021225_6	1868	1025	1348	0.339137645107794	797	2802	8674	3mon	5xFAD	PFC	open	IN	Lamp5 Gaba	-7.35640716938859	-5.14076078799717
R1.011,R2.026,R3.006,P1.10,P2.09_batch_021225_6	R1.011,R2.026,R3.006,P1.09,P2.09_batch_021225_6	2400	1269	3918	0.329076329076329	2259	7527	23884	3mon	5xFAD	PFC	open	IN	Lamp5 Gaba	-1.95779323964005	-8.93302477267735
R1.011,R2.026,R3.010,P1.10,P2.09_batch_021225_6	R1.011,R2.026,R3.010,P1.09,P2.09_batch_021225_6	1968	1292	4242	0.330054644808743	2452	7093	22526	3mon	5xFAD	PFC	open	MG	MG NN	6.01754521937484	-14.247856506381
R1.011,R2.026,R3.026,P1.10,P2.09_batch_021225_6	R1.011,R2.026,R3.026,P1.09,P2.09_batch_021225_6	2864	1451	5719	0.329404592562487	3300	8912	28944	3mon	5xFAD	PFC	open	IN	Lamp5 Gaba	-5.25478935627824	-10.0470432129239
R1.011,R2.026,R3.028,P1.10,P2.09_batch_021225_6	R1.011,R2.026,R3.028,P1.09,P2.09_batch_021225_6	3207	1686	3963	0.330116959064327	2291	7035	22536	3mon	5xFAD	PFC	open	IN	Lamp5 Gaba	-1.50525093464738	-9.02984560397618
R1.011,R2.026,R3.038,P1.10,P2.09_batch_021225_6	R1.011,R2.026,R3.038,P1.09,P2.09_batch_021225_6	1847	1023	1546	0.330337078651685	894	3345	10710	3mon	5xFAD	PFC	open	IN	Lamp5 Gaba	-4.85449743656998	-5.40208137897007
R1.011,R2.027,R3.009,P1.10,P2.09_batch_021225_6	R1.011,R2.027,R3.009,P1.09,P2.09_batch_021225_6	2197	1211	2892	0.316835871404399	1615	5187	15908	3mon	5xFAD	PFC	open	IN	Meis2 Gaba	-10.2927980461586	-2.78259623912327
R1.011,R2.027,R3.016,P1.10,P2.09_batch_021225_6	R1.011,R2.027,R3.016,P1.09,P2.09_batch_021225_6	2632	1379	3859	0.331240657698057	2237	4477	14934	3mon	5xFAD	PFC	open	IN	Lamp5 Gaba	-7.39240169911271	-5.94135177997105
R1.011,R2.027,R3.060,P1.10,P2.09_batch_021225_6	R1.011,R2.027,R3.060,P1.09,P2.09_batch_021225_6	2937	1475	6154	0.329622641509434	3553	8858	28116	3mon	5xFAD	PFC	open	IN	Lamp5 Gaba	-5.68043899922257	-9.28809584048741
R1.011,R2.028,R3.038,P1.10,P2.09_batch_021225_6	R1.011,R2.028,R3.038,P1.09,P2.09_batch_021225_6	2419	1430	3117	0.310941271118262	1713	4748	14105	3mon	5xFAD	PFC	open	AS	AS NN	14.1115636786949	0.214966050114705
R1.011,R2.028,R3.053,P1.10,P2.09_batch_021225_6	R1.011,R2.028,R3.053,P1.09,P2.09_batch_021225_6	1416	1045	3254	0.320887245841035	1837	5036	15914	3mon	5xFAD	PFC	open	MG	MG NN	5.44703912348861	-14.1530402984952
R1.011,R2.028,R3.082,P1.10,P2.09_batch_021225_6	R1.011,R2.028,R3.082,P1.09,P2.09_batch_021225_6	2734	1453	4345	0.3125	2398	6623	20556	3mon	5xFAD	PFC	open	IN	Lamp5 Gaba	-3.07868409542924	-8.26644695666783
R1.011,R2.028,R3.090,P1.10,P2.09_batch_021225_6	R1.011,R2.028,R3.090,P1.09,P2.09_batch_021225_6	2117	1173	2478	0.306143520908622	1344	4306	13320	3mon	5xFAD	PFC	open	IN	RHP-COA Ndnf Gaba	5.7439804038536	14.181553474393
R1.011,R2.028,R3.092,P1.10,P2.09_batch_021225_6	R1.011,R2.028,R3.092,P1.09,P2.09_batch_021225_6	2815	1689	4694	0.32255600814664	2661	5617	17167	3mon	5xFAD	PFC	open	IN	Pax6 Gaba	5.29785775752181	9.94301187130458
R1.011,R2.030,R3.004,P1.10,P2.09_batch_021225_6	R1.011,R2.030,R3.004,P1.09,P2.09_batch_021225_6	1873	1139	3395	0.324002799160252	1932	3659	11602	3mon	5xFAD	PFC	open	IN	Vip Gaba	9.44818496317977	8.6362091216708
R1.011,R2.030,R3.038,P1.10,P2.09_batch_021225_6	R1.011,R2.030,R3.038,P1.09,P2.09_batch_021225_6	987	691	3525	0.334945196647324	2063	5421	17138	3mon	5xFAD	PFC	open	Vas	Endo-Peri NN	5.52293824763412	-6.31733644870274
R1.011,R2.030,R3.064,P1.10,P2.09_batch_021225_6	R1.011,R2.030,R3.064,P1.09,P2.09_batch_021225_6	801	553	1247	0.357023411371237	769	2132	7010	3mon	5xFAD	PFC	open	Vas	VLMC NN	13.7616453132164	-7.59478176501744
R1.011,R2.030,R3.081,P1.10,P2.09_batch_021225_6	R1.011,R2.030,R3.081,P1.09,P2.09_batch_021225_6	1505	875	1363	0.323734729493892	775	2731	8686	3mon	5xFAD	PFC	open	IN	Meis2 Gaba	-0.0497296491134704	-11.7983669128751
R1.011,R2.031,R3.020,P1.10,P2.09_batch_021225_6	R1.011,R2.031,R3.020,P1.09,P2.09_batch_021225_6	3977	2048	5178	0.287208366854385	2658	6828	20214	3mon	5xFAD	PFC	open	IN	Meis2 Gaba	-0.951713089035803	-9.41377485660069
R1.011,R2.031,R3.050,P1.10,P2.09_batch_021225_6	R1.011,R2.031,R3.050,P1.09,P2.09_batch_021225_6	2884	1508	3489	0.291079812206573	1812	4964	14900	3mon	5xFAD	PFC	open	IN	Lamp5 Gaba	-4.92063475041276	-6.62394798663609
R1.011,R2.031,R3.051,P1.10,P2.09_batch_021225_6	R1.011,R2.031,R3.051,P1.09,P2.09_batch_021225_6	3233	1692	2156	0.293933708567855	1129	2484	7196	3mon	5xFAD	PFC	open	IN	MSN Gaba	-6.88058329014664	0.767409316029622
R1.011,R2.031,R3.054,P1.10,P2.09_batch_021225_6	R1.011,R2.031,R3.054,P1.09,P2.09_batch_021225_6	3305	1718	4194	0.302570455249303	2252	4581	14116	3mon	5xFAD	PFC	open	IN	MSN Gaba	-5.50198889164811	-0.0642271128033862
R1.011,R2.031,R3.088,P1.10,P2.09_batch_021225_6	R1.011,R2.031,R3.088,P1.09,P2.09_batch_021225_6	1310	943	3244	0.283035324901875	1644	4367	12610	3mon	5xFAD	PFC	open	MG	MG NN	4.93085908503646	-14.2702525940274
R1.011,R2.032,R3.028,P1.10,P2.09_batch_021225_6	R1.011,R2.032,R3.028,P1.09,P2.09_batch_021225_6	3366	1744	6914	0.314709032488397	3839	8269	25946	3mon	5xFAD	PFC	open	IN	Meis2 Gaba	-0.49732852368241	-9.62817705539219
R1.011,R2.033,R3.028,P1.10,P2.09_batch_021225_6	R1.011,R2.033,R3.028,P1.09,P2.09_batch_021225_6	2091	1080	1003	0.291156462585034	521	1595	5208	3mon	5xFAD	PFC	open	IN	Lamp5 Gaba	-4.04361439137345	-4.08385980990879
R1.011,R2.033,R3.092,P1.10,P2.09_batch_021225_6	R1.011,R2.033,R3.092,P1.09,P2.09_batch_021225_6	3599	1715	6578	0.31476270868505	3653	4669	14226	3mon	5xFAD	PFC	open	EN	L5 PT Glut	2.78641569228286	4.88257180782802
R1.011,R2.034,R3.028,P1.10,P2.09_batch_021225_6	R1.011,R2.034,R3.028,P1.09,P2.09_batch_021225_6	1429	876	768	0.335302806499261	450	1514	5122	3mon	5xFAD	PFC	open	IN	Lamp5 Gaba	-2.30931783108597	-7.75020302203648
R1.011,R2.034,R3.031,P1.10,P2.09_batch_021225_6	R1.011,R2.034,R3.031,P1.09,P2.09_batch_021225_6	2516	1342	3425	0.33532140490391	2006	6091	19032	3mon	5xFAD	PFC	open	IN	Lamp5 Gaba	-5.27104664235001	-5.48808658984654
R1.011,R2.034,R3.077,P1.10,P2.09_batch_021225_6	R1.011,R2.034,R3.077,P1.09,P2.09_batch_021225_6	2586	1376	3963	0.324663677130045	2259	7300	23082	3mon	5xFAD	PFC	open	IN	Lamp5 Gaba	-6.10414648442155	-9.14984072116368
R1.011,R2.035,R3.004,P1.10,P2.09_batch_021225_6	R1.011,R2.035,R3.004,P1.09,P2.09_batch_021225_6	1076	749	2723	0.335553705245629	1596	4749	15096	3mon	5xFAD	PFC	open	OG	OG NN	-5.24644279866105	10.2231556090976
R1.011,R2.035,R3.015,P1.10,P2.09_batch_021225_6	R1.011,R2.035,R3.015,P1.09,P2.09_batch_021225_6	2256	1246	4075	0.318844894313784	2288	5523	17448	3mon	5xFAD	PFC	open	IN	Lamp5 Gaba	-5.67752409367448	-6.90275801089756
R1.011,R2.036,R3.026,P1.10,P2.09_batch_021225_6	R1.011,R2.036,R3.026,P1.09,P2.09_batch_021225_6	3972	1917	4201	0.331320340378809	2436	5592	18328	3mon	5xFAD	PFC	open	EN	L2/3 IT Glut	1.3124248346817	6.93142043682583
R1.011,R2.037,R3.041,P1.10,P2.09_batch_021225_6	R1.011,R2.037,R3.041,P1.09,P2.09_batch_021225_6	1931	1233	5715	0.347166950919083	3445	9638	30668	3mon	5xFAD	PFC	open	Vas	VLMC NN	14.6715850791466	-7.36051882174961
R1.011,R2.037,R3.049,P1.10,P2.09_batch_021225_6	R1.011,R2.037,R3.049,P1.09,P2.09_batch_021225_6	2516	1328	5689	0.319659936238045	3201	7649	24466	3mon	5xFAD	PFC	open	IN	Lamp5 Gaba	-5.92017269520646	-10.101107009921
R1.011,R2.038,R3.016,P1.10,P2.09_batch_021225_6	R1.011,R2.038,R3.016,P1.09,P2.09_batch_021225_6	1849	1122	4826	0.331982840800763	2803	6948	21752	3mon	5xFAD	PFC	open	IN	Lamp5 Gaba	-3.9551801720131	-9.46394289401524
R1.011,R2.038,R3.063,P1.10,P2.09_batch_021225_6	R1.011,R2.038,R3.063,P1.09,P2.09_batch_021225_6	1491	1076	6030	0.322151647479158	3415	8299	26740	3mon	5xFAD	PFC	open	MG	MG NN	5.39804935069198	-13.7088416900968
R1.011,R2.039,R3.004,P1.10,P2.09_batch_021225_6	R1.011,R2.039,R3.004,P1.09,P2.09_batch_021225_6	4439	2049	5754	0.322171381031614	3259	7258	22754	3mon	5xFAD	PFC	open	IN	MSN Gaba	-7.4856748619545	0.447916260685994
R1.011,R2.039,R3.019,P1.10,P2.09_batch_021225_6	R1.011,R2.039,R3.019,P1.09,P2.09_batch_021225_6	1160	842	4698	0.311501597444089	2586	6640	21540	3mon	5xFAD	PFC	open	MG	MG NN	5.32635116191024	-13.0777076568937
R1.011,R2.039,R3.028,P1.10,P2.09_batch_021225_6	R1.011,R2.039,R3.028,P1.09,P2.09_batch_021225_6	2543	1332	1943	0.321384425216316	1098	3664	11538	3mon	5xFAD	PFC	open	IN	Lamp5 Gaba	-3.82146120457535	-7.40912760165684
R1.011,R2.039,R3.031,P1.10,P2.09_batch_021225_6	R1.011,R2.039,R3.031,P1.09,P2.09_batch_021225_6	1832	1169	3302	0.319530963722975	1857	5386	17134	3mon	5xFAD	PFC	open	Vas	VLMC NN	15.8398199042808	7.28287183376796
R1.011,R2.040,R3.046,P1.10,P2.09_batch_021225_6	R1.011,R2.040,R3.046,P1.09,P2.09_batch_021225_6	834	650	3361	0.317090909090909	1878	5365	17318	3mon	5xFAD	PFC	open	MG	MG NN	3.87417172999496	-12.2939475860929
R1.011,R2.041,R3.008,P1.10,P2.09_batch_021225_6	R1.011,R2.041,R3.008,P1.09,P2.09_batch_021225_6	1771	1045	3099	0.314171656686627	1718	5088	16394	3mon	5xFAD	PFC	open	IN	Vip Gaba	9.2261466941368	8.83251153561122
R1.011,R2.041,R3.013,P1.10,P2.09_batch_021225_6	R1.011,R2.041,R3.013,P1.09,P2.09_batch_021225_6	3241	1707	3987	0.3296447291788	2302	4190	13644	3mon	5xFAD	PFC	open	EN	L5 PT Glut	3.03250002474899	3.85623609158046
R1.011,R2.041,R3.028,P1.10,P2.09_batch_021225_6	R1.011,R2.041,R3.028,P1.09,P2.09_batch_021225_6	2360	1392	2975	0.341880341880342	1771	5507	17388	3mon	5xFAD	PFC	open	AS	AS NN	12.1737909278404	1.19726072880275
R1.011,R2.041,R3.041,P1.10,P2.09_batch_021225_6	R1.011,R2.041,R3.041,P1.09,P2.09_batch_021225_6	3544	1878	5835	0.325091203891366	3330	7962	24356	3mon	5xFAD	PFC	open	IN	MSN Gaba	-5.51363230137711	0.0202007207537427
R1.011,R2.042,R3.021,P1.10,P2.09_batch_021225_6	R1.011,R2.042,R3.021,P1.09,P2.09_batch_021225_6	1925	1198	2525	0.33908809207614	1493	4613	15406	3mon	5xFAD	PFC	open	Vas	VLMC NN	16.3407974204552	6.95926152798183
R1.011,R2.042,R3.061,P1.10,P2.09_batch_021225_6	R1.011,R2.042,R3.061,P1.09,P2.09_batch_021225_6	5422	2583	10785	0.331696380911711	6260	17177	54748	3mon	5xFAD	PFC	open	AS	AS NN	12.2884139976036	1.44020377727993
R1.011,R2.042,R3.083,P1.10,P2.09_batch_021225_6	R1.011,R2.042,R3.083,P1.09,P2.09_batch_021225_6	2976	1610	4485	0.31957928802589	2523	6739	20862	3mon	5xFAD	PFC	open	IN	Lamp5 Gaba	-5.4854273834694	-10.3153718796109
R1.011,R2.042,R3.088,P1.10,P2.09_batch_021225_6	R1.011,R2.042,R3.088,P1.09,P2.09_batch_021225_6	2656	1476	6537	0.32305727836556	3711	8938	27557	3mon	5xFAD	PFC	open	IN	Lamp5 Gaba	-4.51934433369523	-7.81076420215123
R1.011,R2.043,R3.026,P1.10,P2.09_batch_021225_6	R1.011,R2.043,R3.026,P1.09,P2.09_batch_021225_6	1313	792	607	0.286697247706422	311	898	2464	3mon	5xFAD	PFC	open	IN	Lamp5 Gaba	-5.31368256001359	-6.55604685214512
R1.011,R2.044,R3.007,P1.10,P2.09_batch_021225_6	R1.011,R2.044,R3.007,P1.09,P2.09_batch_021225_6	2304	1216	3229	0.328885683375406	1861	3585	11002	3mon	5xFAD	PFC	open	IN	Lamp5 Gaba	-5.01615381626969	-3.96459568408482
R1.011,R2.045,R3.035,P1.10,P2.09_batch_021225_6	R1.011,R2.045,R3.035,P1.09,P2.09_batch_021225_6	1285	804	2753	0.322173913043478	1559	5350	17198	3mon	5xFAD	PFC	open	IN	RHP-COA Ndnf Gaba	4.84135245890731	13.3818651351596
R1.011,R2.045,R3.069,P1.10,P2.09_batch_021225_6	R1.011,R2.045,R3.069,P1.09,P2.09_batch_021225_6	2223	1216	4302	0.323846366399558	2447	7123	22174	3mon	5xFAD	PFC	open	IN	Lamp5 Gaba	-2.55521178631669	-8.41849363711827
R1.011,R2.046,R3.029,P1.10,P2.09_batch_021225_6	R1.011,R2.046,R3.029,P1.09,P2.09_batch_021225_6	1000	655	1489	0.370764119601329	947	3071	10460	3mon	5xFAD	PFC	open	IN	Vip Gaba	9.73078155131454	7.82892667385585
R1.011,R2.047,R3.045,P1.10,P2.09_batch_021225_6	R1.011,R2.047,R3.045,P1.09,P2.09_batch_021225_6	2567	1365	4782	0.316329146372725	2667	6512	19874	3mon	5xFAD	PFC	open	IN	Lamp5 Gaba	-4.03901672749406	-7.8609250870084
R1.011,R2.047,R3.050,P1.10,P2.09_batch_021225_6	R1.011,R2.047,R3.050,P1.09,P2.09_batch_021225_6	2178	1183	3126	0.322234978951397	1771	4490	13780	3mon	5xFAD	PFC	open	IN	Lamp5 Gaba	-6.50906038670426	-6.49048651126377
R1.011,R2.047,R3.068,P1.10,P2.09_batch_021225_6	R1.011,R2.047,R3.068,P1.09,P2.09_batch_021225_6	2760	1502	6758	0.324807288016818	3854	7994	25014	3mon	5xFAD	PFC	open	IN	Lamp5 Gaba	-4.67785501866227	-3.04140985873692
R1.011,R2.047,R3.074,P1.10,P2.09_batch_021225_6	R1.011,R2.047,R3.074,P1.09,P2.09_batch_021225_6	2664	1400	4227	0.31358169551188	2340	6685	21090	3mon	5xFAD	PFC	open	IN	Lamp5 Gaba	-5.49054432301407	-7.48357904819004
R1.011,R2.047,R3.078,P1.10,P2.09_batch_021225_6	R1.011,R2.047,R3.078,P1.09,P2.09_batch_021225_6	2272	1291	4884	0.325435203094778	2790	5943	18616	3mon	5xFAD	PFC	open	IN	Lamp5 Gaba	-7.5331192055214	-5.78591240314
R1.011,R2.047,R3.093,P1.10,P2.09_batch_021225_6	R1.011,R2.047,R3.093,P1.09,P2.09_batch_021225_6	2837	1539	4973	0.324678418294426	2835	8295	25678	3mon	5xFAD	PFC	open	IN	Lamp5 Gaba	-6.19551754383927	-6.78934563067906
R1.011,R2.048,R3.019,P1.10,P2.09_batch_021225_6	R1.011,R2.048,R3.019,P1.09,P2.09_batch_021225_6	1766	1082	3174	0.323065364387678	1802	5303	15868	3mon	5xFAD	PFC	open	IN	Lamp5 Gaba	-5.12551260380631	-6.04538858798497
R1.011,R2.048,R3.034,P1.10,P2.09_batch_021225_6	R1.011,R2.048,R3.034,P1.09,P2.09_batch_021225_6	1921	1167	4867	0.315376833586242	2707	6514	19952	3mon	5xFAD	PFC	open	OG	OG NN	-2.97937035946732	11.7258201751376
R1.011,R2.048,R3.039,P1.10,P2.09_batch_021225_6	R1.011,R2.048,R3.039,P1.09,P2.09_batch_021225_6	3651	1870	5111	0.326272162099931	2926	6320	19142	3mon	5xFAD	PFC	open	IN	MGE Gaba	2.4319641551506	-0.583446690115856
R1.011,R2.048,R3.052,P1.10,P2.09_batch_021225_6	R1.011,R2.048,R3.052,P1.09,P2.09_batch_021225_6	764	586	3094	0.310162601626016	1697	4301	13526	3mon	5xFAD	PFC	open	MG	MG NN	4.36274194331283	-13.3632463302945
R1.011,R2.049,R3.022,P1.10,P2.09_batch_021225_6	R1.011,R2.049,R3.022,P1.09,P2.09_batch_021225_6	1771	994	1815	0.304193319118692	979	1726	5582	3mon	5xFAD	PFC	open	IN	MGE Gaba	-1.23808455853348	-1.46717227366917
R1.011,R2.049,R3.025,P1.10,P2.09_batch_021225_6	R1.011,R2.049,R3.025,P1.09,P2.09_batch_021225_6	2615	1420	6376	0.331708197905381	3701	6776	21698	3mon	5xFAD	PFC	open	IN	Lamp5 Gaba	-6.5005149879921	-4.056504615817
R1.011,R2.049,R3.065,P1.10,P2.09_batch_021225_6	R1.011,R2.049,R3.065,P1.09,P2.09_batch_021225_6	1214	793	4562	0.313384113166485	2524	4564	14026	3mon	5xFAD	PFC	open	IN	Lamp5 Gaba	-4.42824268727189	-7.83973205951207
R1.011,R2.050,R3.011,P1.10,P2.09_batch_021225_6	R1.011,R2.050,R3.011,P1.09,P2.09_batch_021225_6	3550	1701	3653	0.318121252498334	2047	2851	8682	3mon	5xFAD	PFC	open	EN	L4/5 IT Glut	3.92875003428573	6.44053708645351
R1.011,R2.050,R3.013,P1.10,P2.09_batch_021225_6	R1.011,R2.050,R3.013,P1.09,P2.09_batch_021225_6	1557	959	3588	0.330213040671401	2075	4966	16025	3mon	5xFAD	PFC	open	IN	Lamp5 Gaba	-1.96287942318802	-8.38221300509922
R1.011,R2.050,R3.027,P1.10,P2.09_batch_021225_6	R1.011,R2.050,R3.027,P1.09,P2.09_batch_021225_6	5557	2418	7786	0.325915834090221	4453	6352	20190	3mon	5xFAD	PFC	open	EN	L6 IT Glut	-1.01032138256913	4.20903312298305
R1.011,R2.050,R3.047,P1.10,P2.09_batch_021225_6	R1.011,R2.050,R3.047,P1.09,P2.09_batch_021225_6	2000	1141	3463	0.327586206896552	1989	5187	16714	3mon	5xFAD	PFC	open	IN	Lamp5 Gaba	-1.20091057209855	-8.62148798373692
R1.011,R2.050,R3.049,P1.10,P2.09_batch_021225_6	R1.011,R2.050,R3.049,P1.09,P2.09_batch_021225_6	2871	1516	2844	0.314509122502172	1578	4343	14122	3mon	5xFAD	PFC	open	IN	Lamp5 Gaba	-3.9348640480507	-5.83343017962925
R1.011,R2.050,R3.083,P1.10,P2.09_batch_021225_6	R1.011,R2.050,R3.083,P1.09,P2.09_batch_021225_6	3097	1532	3479	0.324591280653951	1983	5552	17340	3mon	5xFAD	PFC	open	IN	Lamp5 Gaba	-6.82619572071915	-6.16103351977818
R1.011,R2.051,R3.005,P1.10,P2.09_batch_021225_6	R1.011,R2.051,R3.005,P1.09,P2.09_batch_021225_6	1542	1065	5006	0.326602488847147	2868	8093	25532	3mon	5xFAD	PFC	open	MG	MG NN	4.89352607340926	-13.7339443054532
R1.011,R2.051,R3.052,P1.10,P2.09_batch_021225_6	R1.011,R2.051,R3.052,P1.09,P2.09_batch_021225_6	1863	1076	3459	0.325835037491479	1978	5664	17962	3mon	5xFAD	PFC	open	IN	Lamp5 Gaba	-4.226679328965	-9.17164171603672
R1.011,R2.051,R3.085,P1.10,P2.09_batch_021225_6	R1.011,R2.051,R3.085,P1.09,P2.09_batch_021225_6	3827	1926	7675	0.32516943930992	4381	10600	34590	3mon	5xFAD	PFC	open	IN	Lamp5 Gaba	-5.60819387822037	-10.4603017654752
R1.011,R2.052,R3.017,P1.10,P2.09_batch_021225_6	R1.011,R2.052,R3.017,P1.09,P2.09_batch_021225_6	1996	1122	3124	0.323159099580313	1774	3782	11630	3mon	5xFAD	PFC	open	IN	Lamp5 Gaba	-7.33932781605607	-7.82878387835972
R1.011,R2.052,R3.031,P1.10,P2.09_batch_021225_6	R1.011,R2.052,R3.031,P1.09,P2.09_batch_021225_6	1541	824	1370	0.301239275500477	733	1938	6006	3mon	5xFAD	PFC	open	IN	Pax6 Gaba	6.43646144480819	8.82023679348476
R1.011,R2.052,R3.088,P1.10,P2.09_batch_021225_6	R1.011,R2.052,R3.088,P1.09,P2.09_batch_021225_6	1165	785	2614	0.319277108433735	1469	3922	12610	3mon	5xFAD	PFC	open	OG	OG NN	-6.25572586445695	11.027500740018
R1.011,R2.053,R3.038,P1.10,P2.09_batch_021225_6	R1.011,R2.053,R3.038,P1.09,P2.09_batch_021225_6	1379	864	2473	0.334408106863197	1445	3833	12560	3mon	5xFAD	PFC	open	IN	Lamp5 Gaba	-5.45679998783951	-8.10965288547032
R1.011,R2.053,R3.039,P1.10,P2.09_batch_021225_6	R1.011,R2.053,R3.039,P1.09,P2.09_batch_021225_6	1631	1056	3654	0.33364602876798	2131	5943	19512	3mon	5xFAD	PFC	open	OG	OG NN	-2.12493443875199	10.0586477431918
R1.011,R2.053,R3.042,P1.10,P2.09_batch_021225_6	R1.011,R2.053,R3.042,P1.09,P2.09_batch_021225_6	1936	1092	1724	0.313936781609195	955	2727	8492	3mon	5xFAD	PFC	open	IN	MGE Gaba	0.621947359157747	-1.14955707756035
R1.011,R2.053,R3.046,P1.10,P2.09_batch_021225_6	R1.011,R2.053,R3.046,P1.09,P2.09_batch_021225_6	1955	1160	4664	0.320774193548387	2632	5778	17994	3mon	5xFAD	PFC	open	IN	Lamp5 Gaba	-4.68541908650284	-8.86511124042027
R1.011,R2.053,R3.087,P1.10,P2.09_batch_021225_6	R1.011,R2.053,R3.087,P1.09,P2.09_batch_021225_6	2780	1511	3114	0.323787705231004	1771	3365	10576	3mon	5xFAD	PFC	open	EN	L6 IT Glut	-1.01387942223435	3.92779504391201
R1.011,R2.053,R3.089,P1.10,P2.09_batch_021225_6	R1.011,R2.053,R3.089,P1.09,P2.09_batch_021225_6	1170	769	1762	0.317899101589496	987	2667	8522	3mon	5xFAD	PFC	open	IN	Vip Gaba	9.03961753459091	7.98090421291835
R1.011,R2.054,R3.023,P1.10,P2.09_batch_021225_6	R1.011,R2.054,R3.023,P1.09,P2.09_batch_021225_6	2278	1236	4997	0.329851439182915	2887	7063	23250	3mon	5xFAD	PFC	open	IN	Lamp5 Gaba	-5.44405508427506	-4.64344824222081
R1.011,R2.054,R3.059,P1.10,P2.09_batch_021225_6	R1.011,R2.054,R3.059,P1.09,P2.09_batch_021225_6	3698	1820	6687	0.338855421686747	3951	6569	20670	3mon	5xFAD	PFC	open	EN	L2/3 IT Glut	2.31098162741775	7.00515996548183
R1.011,R2.054,R3.094,P1.10,P2.09_batch_021225_6	R1.011,R2.054,R3.094,P1.09,P2.09_batch_021225_6	1430	933	4075	0.341748099891422	2425	6400	20428	3mon	5xFAD	PFC	open	OG	OG NN	-3.83147621540909	11.3230501327182
R1.011,R2.055,R3.020,P1.10,P2.09_batch_021225_6	R1.011,R2.055,R3.020,P1.09,P2.09_batch_021225_6	1938	1125	2304	0.30820033021464	1257	4040	12550	3mon	5xFAD	PFC	open	IN	Lamp5 Gaba	-4.1897935905922	-1.1309904691314
R1.011,R2.055,R3.053,P1.10,P2.09_batch_021225_6	R1.011,R2.055,R3.053,P1.09,P2.09_batch_021225_6	1607	1030	3220	0.328994938539407	1856	6011	19378	3mon	5xFAD	PFC	open	OG	OG NN	-4.83293390660172	11.6495624694491
R1.011,R2.056,R3.033,P1.10,P2.09_batch_021225_6	R1.011,R2.056,R3.033,P1.09,P2.09_batch_021225_6	2100	1232	4189	0.326599326599327	2400	6285	19528	3mon	5xFAD	PFC	open	IN	RHP-COA Ndnf Gaba	5.7542548141014	13.3434759292269
R1.011,R2.056,R3.069,P1.10,P2.09_batch_021225_6	R1.011,R2.056,R3.069,P1.09,P2.09_batch_021225_6	1786	1106	4193	0.329828444936359	2422	7827	25324	3mon	5xFAD	PFC	open	IN	Meis2 Gaba	1.66767286868209	-8.52754104999058
R1.011,R2.057,R3.019,P1.10,P2.09_batch_021225_6	R1.011,R2.057,R3.019,P1.09,P2.09_batch_021225_6	1039	770	3250	0.336918806384455	1911	5312	17140	3mon	5xFAD	PFC	open	MG	MG NN	4.64828157038802	-13.8768476333951
R1.011,R2.057,R3.023,P1.10,P2.09_batch_021225_6	R1.011,R2.057,R3.023,P1.09,P2.09_batch_021225_6	2538	1337	3991	0.325952170062002	2283	3246	10372	3mon	5xFAD	PFC	open	EN	L2/3 IT Glut	2.11413514227981	6.29195653530605
R1.011,R2.057,R3.039,P1.10,P2.09_batch_021225_6	R1.011,R2.057,R3.039,P1.09,P2.09_batch_021225_6	3458	1777	3593	0.315284441398218	1998	4474	14037	3mon	5xFAD	PFC	open	EN	L6 IT Glut	0.6206551751625	3.9538623008395
R1.011,R2.057,R3.076,P1.10,P2.09_batch_021225_6	R1.011,R2.057,R3.076,P1.09,P2.09_batch_021225_6	1821	1044	2332	0.335119337554798	1365	3066	9610	3mon	5xFAD	PFC	open	IN	Pax6 Gaba	6.37407207102889	9.36505853268154
R1.011,R2.058,R3.028,P1.10,P2.09_batch_021225_6	R1.011,R2.058,R3.028,P1.09,P2.09_batch_021225_6	3598	1712	5581	0.313638382940915	3090	4855	14810	3mon	5xFAD	PFC	open	IN	MSN Gaba	-8.79214191822892	2.25733601185329
R1.011,R2.058,R3.072,P1.10,P2.09_batch_021225_6	R1.011,R2.058,R3.072,P1.09,P2.09_batch_021225_6	2083	1137	3857	0.338466008134805	2277	7067	23438	3mon	5xFAD	PFC	open	IN	RHP-COA Ndnf Gaba	5.40015363307113	14.2768961105014
R1.011,R2.058,R3.073,P1.10,P2.09_batch_021225_6	R1.011,R2.058,R3.073,P1.09,P2.09_batch_021225_6	2215	1252	1802	0.317782285327924	1009	3489	10978	3mon	5xFAD	PFC	open	IN	Lamp5 Gaba	-6.97587252049332	-7.83404768374913
R1.011,R2.058,R3.092,P1.10,P2.09_batch_021225_6	R1.011,R2.058,R3.092,P1.09,P2.09_batch_021225_6	747	522	1075	0.336831059811123	632	1809	5910	3mon	5xFAD	PFC	open	Vas	VLMC NN	13.9056806525719	-7.65755451587193
R1.011,R2.058,R3.094,P1.10,P2.09_batch_021225_6	R1.011,R2.058,R3.094,P1.09,P2.09_batch_021225_6	2938	1485	4113	0.345521992580816	2470	7250	22818	3mon	5xFAD	PFC	open	IN	Lamp5 Gaba	-6.2954688110817	-5.00823963550083
R1.011,R2.059,R3.029,P1.10,P2.09_batch_021225_6	R1.011,R2.059,R3.029,P1.09,P2.09_batch_021225_6	1472	952	4198	0.33585109252765	2462	6183	19340	3mon	5xFAD	PFC	open	OG	OG NN	-3.79727125553971	10.9296213302279
R1.011,R2.059,R3.073,P1.10,P2.09_batch_021225_6	R1.011,R2.059,R3.073,P1.09,P2.09_batch_021225_6	1787	1045	3477	0.33033633033633	2011	5450	17270	3mon	5xFAD	PFC	open	IN	Lamp5 Gaba	-2.96002269177323	-6.76326788333409
R1.011,R2.060,R3.043,P1.10,P2.09_batch_021225_6	R1.011,R2.060,R3.043,P1.09,P2.09_batch_021225_6	2187	1200	5056	0.319194823867721	2841	6560	21180	3mon	5xFAD	PFC	open	IN	Lamp5 Gaba	-5.16197920231705	-5.20259416965
R1.011,R2.060,R3.049,P1.10,P2.09_batch_021225_6	R1.011,R2.060,R3.049,P1.09,P2.09_batch_021225_6	1727	1026	4091	0.306007509386733	2218	4583	14330	3mon	5xFAD	PFC	open	IN	Lamp5 Gaba	-5.00578833012467	-6.38392198947422
R1.011,R2.060,R3.074,P1.10,P2.09_batch_021225_6	R1.011,R2.060,R3.074,P1.09,P2.09_batch_021225_6	4747	2215	5513	0.331872260488416	3201	6718	21964	3mon	5xFAD	PFC	open	EN	L5/6 NP Glut	-11.1326255836952	7.76929151150234
R1.011,R2.060,R3.095,P1.10,P2.09_batch_021225_6	R1.011,R2.060,R3.095,P1.09,P2.09_batch_021225_6	1632	915	2332	0.313662945241893	1291	1894	5724	3mon	5xFAD	PFC	open	EN	L6 CT Glut	5.46546983332748	2.52213298412807
R1.011,R2.061,R3.069,P1.10,P2.09_batch_021225_6	R1.011,R2.061,R3.069,P1.09,P2.09_batch_021225_6	2002	1183	4431	0.326340945300053	2537	7039	22596	3mon	5xFAD	PFC	open	IN	Vip Gaba	10.0974769553673	9.51617681118496
R1.011,R2.061,R3.080,P1.10,P2.09_batch_021225_6	R1.011,R2.061,R3.080,P1.09,P2.09_batch_021225_6	2128	1167	3118	0.334792122538293	1824	4491	14578	3mon	5xFAD	PFC	open	IN	Lamp5 Gaba	-3.91615963368302	-3.93127144244664
R1.011,R2.062,R3.018,P1.10,P2.09_batch_021225_6	R1.011,R2.062,R3.018,P1.09,P2.09_batch_021225_6	2221	1211	1650	0.323974082073434	939	2650	8688	3mon	5xFAD	PFC	open	EN	L5/6 NP Glut	-10.8415002861488	8.16266881557949
R1.011,R2.062,R3.020,P1.10,P2.09_batch_021225_6	R1.011,R2.062,R3.020,P1.09,P2.09_batch_021225_6	1502	861	846	0.290113452188006	438	1387	4428	3mon	5xFAD	PFC	open	IN	Lamp5 Gaba	-2.16551018147355	-6.05276764300816
R1.011,R2.063,R3.039,P1.10,P2.09_batch_021225_6	R1.011,R2.063,R3.039,P1.09,P2.09_batch_021225_6	5461	2408	4335	0.319665271966527	2439	6204	19468	3mon	5xFAD	PFC	open	EN	L5 PT Glut	2.54730629534835	3.94573508831508
R1.011,R2.063,R3.041,P1.10,P2.09_batch_021225_6	R1.011,R2.063,R3.041,P1.09,P2.09_batch_021225_6	2602	1381	3801	0.32077264091197	2145	5644	17658	3mon	5xFAD	PFC	open	IN	Vip Gaba	10.2615842780601	9.55901776882656
R1.011,R2.063,R3.043,P1.10,P2.09_batch_021225_6	R1.011,R2.063,R3.043,P1.09,P2.09_batch_021225_6	4411	2074	4229	0.336625734116391	2485	6100	19518	3mon	5xFAD	PFC	open	IN	MSN Gaba	-5.90361786274796	0.0120311293268933
R1.011,R2.064,R3.011,P1.10,P2.09_batch_021225_6	R1.011,R2.064,R3.011,P1.09,P2.09_batch_021225_6	2783	1541	5023	0.322963666587509	2851	8001	25632	3mon	5xFAD	PFC	open	IN	MGE Gaba	-1.95443392186051	-9.11572683719151
R1.011,R2.064,R3.069,P1.10,P2.09_batch_021225_6	R1.011,R2.064,R3.069,P1.09,P2.09_batch_021225_6	2866	1557	5722	0.322324414715719	3242	7796	24510	3mon	5xFAD	PFC	open	IN	Meis2 Gaba	-2.33183145909196	-10.1469158020353
R1.011,R2.064,R3.086,P1.10,P2.09_batch_021225_6	R1.011,R2.064,R3.086,P1.09,P2.09_batch_021225_6	971	752	3878	0.326666666666667	2222	6323	20354	3mon	5xFAD	PFC	open	MG	MG NN	4.77005910487289	-13.4624322738981
R1.011,R2.065,R3.011,P1.10,P2.09_batch_021225_6	R1.011,R2.065,R3.011,P1.09,P2.09_batch_021225_6	6674	2953	6814	0.328191945158526	3920	9822	30847	3mon	5xFAD	PFC	open	IN	MGE Gaba	-1.68405938534623	-0.174098381075786
R1.011,R2.065,R3.065,P1.10,P2.09_batch_021225_6	R1.011,R2.065,R3.065,P1.09,P2.09_batch_021225_6	2223	1234	2477	0.328786453433678	1427	4377	13516	3mon	5xFAD	PFC	open	IN	MGE Gaba	1.9008122643959	-0.441922643456386
R1.011,R2.065,R3.090,P1.10,P2.09_batch_021225_6	R1.011,R2.065,R3.090,P1.09,P2.09_batch_021225_6	4171	1988	7231	0.33142037302726	4194	7111	23032	3mon	5xFAD	PFC	open	IN	MSN Gaba	-6.54962969212418	0.222120037999226
R1.011,R2.066,R3.009,P1.10,P2.09_batch_021225_6	R1.011,R2.066,R3.009,P1.09,P2.09_batch_021225_6	2976	1641	5680	0.330892820825707	3290	9405	29984	3mon	5xFAD	PFC	open	IN	Pax6 Gaba	6.21753501505966	10.1070581588412
R1.011,R2.066,R3.011,P1.10,P2.09_batch_021225_6	R1.011,R2.066,R3.011,P1.09,P2.09_batch_021225_6	2649	1386	5231	0.347529460409345	3156	9070	29198	3mon	5xFAD	PFC	open	IN	Lamp5 Gaba	-5.91501999287491	-6.74093283084385
R1.011,R2.066,R3.066,P1.10,P2.09_batch_021225_6	R1.011,R2.066,R3.066,P1.09,P2.09_batch_021225_6	5694	2557	8101	0.334084189778967	4730	12099	38988	3mon	5xFAD	PFC	open	IN	Lamp5 Gaba	-6.22511816410905	-10.5891431656217
R1.011,R2.067,R3.010,P1.10,P2.09_batch_021225_6	R1.011,R2.067,R3.010,P1.09,P2.09_batch_021225_6	4565	2087	5852	0.32328990228013	3324	7102	21930	3mon	5xFAD	PFC	open	EN	L2/3 IT PIR-ENTl Glut	-0.137898687409216	4.26756106945522
R1.011,R2.067,R3.056,P1.10,P2.09_batch_021225_6	R1.011,R2.067,R3.056,P1.09,P2.09_batch_021225_6	2408	1291	4221	0.333784149310252	2463	7571	24786	3mon	5xFAD	PFC	open	IN	Lamp5 Gaba	-2.33351064114457	-8.889437088046
R1.011,R2.068,R3.008,P1.10,P2.09_batch_021225_6	R1.011,R2.068,R3.008,P1.09,P2.09_batch_021225_6	1774	1052	3290	0.331582633053221	1909	6200	19600	3mon	5xFAD	PFC	open	IN	RHP-COA Ndnf Gaba	5.57493543238754	13.5990625533725
R1.011,R2.068,R3.019,P1.10,P2.09_batch_021225_6	R1.011,R2.068,R3.019,P1.09,P2.09_batch_021225_6	1765	1060	4692	0.333089311859444	2733	6403	20044	3mon	5xFAD	PFC	open	IN	Lamp5 Gaba	-4.8397016563881	-4.33502210048191
R1.011,R2.069,R3.029,P1.10,P2.09_batch_021225_6	R1.011,R2.069,R3.029,P1.09,P2.09_batch_021225_6	3813	1913	5199	0.324200913242009	2960	7174	22600	3mon	5xFAD	PFC	open	IN	MSN Gaba	-7.01492214589005	0.704138151135518
R1.011,R2.069,R3.046,P1.10,P2.09_batch_021225_6	R1.011,R2.069,R3.046,P1.09,P2.09_batch_021225_6	2792	1456	4543	0.343878290268051	2717	5878	19009	3mon	5xFAD	PFC	open	IN	Lamp5 Gaba	-6.58512592701798	-5.42900741961949
R1.011,R2.070,R3.009,P1.10,P2.09_batch_021225_6	R1.011,R2.070,R3.009,P1.09,P2.09_batch_021225_6	4212	1900	5078	0.348333687115262	3070	7079	23210	3mon	5xFAD	PFC	open	EN	L2/3 IT Glut	0.430157121134943	5.52452575298793
R1.011,R2.071,R3.050,P1.10,P2.09_batch_021225_6	R1.011,R2.071,R3.050,P1.09,P2.09_batch_021225_6	2233	1219	6220	0.341637010676157	3700	7796	25840	3mon	5xFAD	PFC	open	IN	Lamp5 Gaba	-7.45810604481583	-4.61458218959324
R1.011,R2.071,R3.094,P1.10,P2.09_batch_021225_6	R1.011,R2.071,R3.094,P1.09,P2.09_batch_021225_6	5196	2353	8498	0.328763367151083	4896	9578	29496	3mon	5xFAD	PFC	open	IN	MSN Gaba	-8.25645065693741	0.942658534970356
R1.011,R2.072,R3.016,P1.10,P2.09_batch_021225_6	R1.011,R2.072,R3.016,P1.09,P2.09_batch_021225_6	1731	1046	1287	0.326007326007326	736	2177	6916	3mon	5xFAD	PFC	open	IN	Lamp5 Gaba	-6.4436302223671	-5.78741444018833
R1.011,R2.072,R3.020,P1.10,P2.09_batch_021225_6	R1.011,R2.072,R3.020,P1.09,P2.09_batch_021225_6	1456	867	1450	0.33147853736089	841	1992	6342	3mon	5xFAD	PFC	open	IN	Lamp5 Gaba	-4.03983784108048	-3.58352530864231
R1.011,R2.072,R3.060,P1.10,P2.09_batch_021225_6	R1.011,R2.072,R3.060,P1.09,P2.09_batch_021225_6	2681	1305	3186	0.329566168428728	1839	5186	17004	3mon	5xFAD	PFC	open	IN	Lamp5 Gaba	-2.95631242184525	-9.3868039932584
R1.011,R2.073,R3.044,P1.10,P2.09_batch_021225_6	R1.011,R2.073,R3.044,P1.09,P2.09_batch_021225_6	3269	1600	3958	0.338892029395139	2339	6957	22754	3mon	5xFAD	PFC	open	IN	Lamp5 Gaba	-6.84420872120743	-7.17486513522618
R1.011,R2.073,R3.074,P1.10,P2.09_batch_021225_6	R1.011,R2.073,R3.074,P1.09,P2.09_batch_021225_6	3026	1623	6096	0.334019461077844	3559	8445	26760	3mon	5xFAD	PFC	open	IN	Lamp5 Gaba	-5.66040754704362	-7.24099720386021
R1.011,R2.074,R3.012,P1.10,P2.09_batch_021225_6	R1.011,R2.074,R3.012,P1.09,P2.09_batch_021225_6	2433	1262	1465	0.312659303313509	809	1570	5074	3mon	5xFAD	PFC	open	EN	L2/3 IT PIR-ENTl Glut	0.0649793705474793	3.57308971020229
R1.011,R2.074,R3.037,P1.10,P2.09_batch_021225_6	R1.011,R2.074,R3.037,P1.09,P2.09_batch_021225_6	3606	1862	7618	0.328067484662577	4381	9566	29350	3mon	5xFAD	PFC	open	IN	Lamp5 Gaba	-5.45909452824479	-9.9994748916959
R1.011,R2.074,R3.070,P1.10,P2.09_batch_021225_6	R1.011,R2.074,R3.070,P1.09,P2.09_batch_021225_6	5747	2500	4614	0.327669287344661	2651	4836	15814	3mon	5xFAD	PFC	open	EN	L6 IT Glut	0.574131127310938	4.34697066875942
R1.011,R2.074,R3.091,P1.10,P2.09_batch_021225_6	R1.011,R2.074,R3.091,P1.09,P2.09_batch_021225_6	5115	2195	6039	0.331232091690544	3501	6932	22312	3mon	5xFAD	PFC	open	EN	L2/3 IT PIR-ENTl Glut	-0.443153742836768	2.82742964359768
R1.011,R2.074,R3.094,P1.10,P2.09_batch_021225_6	R1.011,R2.074,R3.094,P1.09,P2.09_batch_021225_6	3758	1815	5961	0.324173636001593	3394	8685	28508	3mon	5xFAD	PFC	open	IN	Lamp5 Gaba	-6.45778990177994	-9.54519785312169
R1.011,R2.076,R3.006,P1.10,P2.09_batch_021225_6	R1.011,R2.076,R3.006,P1.09,P2.09_batch_021225_6	2406	1360	3467	0.289118347895155	1790	3096	9287	3mon	5xFAD	PFC	open	IN	MGE Gaba	-0.763103488968665	-0.515135505471157
R1.011,R2.076,R3.014,P1.10,P2.09_batch_021225_6	R1.011,R2.076,R3.014,P1.09,P2.09_batch_021225_6	1001	687	2029	0.312461632903622	1120	3390	10546	3mon	5xFAD	PFC	open	IN	Vip Gaba	9.34439467997665	7.85474740597255
R1.011,R2.076,R3.046,P1.10,P2.09_batch_021225_6	R1.011,R2.076,R3.046,P1.09,P2.09_batch_021225_6	1742	1019	2837	0.316493955094991	1583	2585	8230	3mon	5xFAD	PFC	open	EN	L4/5 IT Glut	4.66533851237411	6.65249358746059
R1.011,R2.076,R3.051,P1.10,P2.09_batch_021225_6	R1.011,R2.076,R3.051,P1.09,P2.09_batch_021225_6	662	482	2087	0.29021667760998	1081	2582	7654	3mon	5xFAD	PFC	open	IN	Vip Gaba	10.1387586555016	6.22854959103115
R1.011,R2.076,R3.057,P1.10,P2.09_batch_021225_6	R1.011,R2.076,R3.057,P1.09,P2.09_batch_021225_6	1372	856	3501	0.314002828854314	1940	5870	17798	3mon	5xFAD	PFC	open	IN	Lamp5 Gaba	-3.43805504231339	-8.56310070422642
R1.011,R2.077,R3.044,P1.10,P2.09_batch_021225_6	R1.011,R2.077,R3.044,P1.09,P2.09_batch_021225_6	1738	963	3645	0.334375	2130	4972	15620	3mon	5xFAD	PFC	open	IN	Lamp5 Gaba	-4.73471784977799	-6.02486837771885
R1.011,R2.077,R3.071,P1.10,P2.09_batch_021225_6	R1.011,R2.077,R3.071,P1.09,P2.09_batch_021225_6	1142	829	2511	0.338392857142857	1482	4991	16294	3mon	5xFAD	PFC	open	MG	MG NN	3.93391108126754	-13.3482908096647
R1.011,R2.077,R3.078,P1.10,P2.09_batch_021225_6	R1.011,R2.077,R3.078,P1.09,P2.09_batch_021225_6	2850	1557	1912	0.340128130460105	1133	2637	8154	3mon	5xFAD	PFC	open	IN	MGE Gaba	2.20666348548049	-0.0817540374135242
R1.011,R2.078,R3.023,P1.10,P2.09_batch_021225_6	R1.011,R2.078,R3.023,P1.09,P2.09_batch_021225_6	2526	1412	6841	0.329023477373256	3944	11020	34658	3mon	5xFAD	PFC	open	IN	Lamp5 Gaba	-5.50270605473405	-9.77619207767003
R1.011,R2.079,R3.002,P1.10,P2.09_batch_021225_6	R1.011,R2.079,R3.002,P1.09,P2.09_batch_021225_6	1427	865	2201	0.293177627535341	1150	2779	8220	3mon	5xFAD	PFC	open	IN	Lamp5 Gaba	-5.03827906041032	-3.72572172549717
R1.011,R2.079,R3.010,P1.10,P2.09_batch_021225_6	R1.011,R2.079,R3.010,P1.09,P2.09_batch_021225_6	2673	1443	5500	0.308542482155192	3003	7194	22220	3mon	5xFAD	PFC	open	IN	Lamp5 Gaba	-5.72678614048844	-3.51184214023106
R1.011,R2.079,R3.013,P1.10,P2.09_batch_021225_6	R1.011,R2.079,R3.013,P1.09,P2.09_batch_021225_6	7032	3115	15071	0.327240199128811	8649	15760	49818	3mon	5xFAD	PFC	open	MG	MG NN	-6.85686731724625	-11.9513048019742
R1.011,R2.079,R3.030,P1.10,P2.09_batch_021225_6	R1.011,R2.079,R3.030,P1.09,P2.09_batch_021225_6	2494	1384	5571	0.310981098109811	3062	8067	24236	3mon	5xFAD	PFC	open	IN	RHP-COA Ndnf Gaba	6.09614467234725	13.9355331573153
R1.011,R2.079,R3.039,P1.10,P2.09_batch_021225_6	R1.011,R2.079,R3.039,P1.09,P2.09_batch_021225_6	2010	1322	4826	0.332779097387173	2809	7940	25396	3mon	5xFAD	PFC	open	MG	MG NN	5.17894553752059	-14.1512969818448
R1.011,R2.079,R3.040,P1.10,P2.09_batch_021225_6	R1.011,R2.079,R3.040,P1.09,P2.09_batch_021225_6	2244	1300	4049	0.323943661971831	2304	5655	18280	3mon	5xFAD	PFC	open	IN	Lamp5 Gaba	-4.34398699192887	-1.20785392192356
R1.011,R2.079,R3.058,P1.10,P2.09_batch_021225_6	R1.011,R2.079,R3.058,P1.09,P2.09_batch_021225_6	6225	2598	8337	0.318413762939204	4675	9442	29646	3mon	5xFAD	PFC	open	EN	L2/3 IT PIR-ENTl Glut	-0.0410011449325622	4.41955243679531
R1.011,R2.079,R3.077,P1.10,P2.09_batch_021225_6	R1.011,R2.079,R3.077,P1.09,P2.09_batch_021225_6	3890	1854	6881	0.329449510300574	3971	8062	26228	3mon	5xFAD	PFC	open	IN	Lamp5 Gaba	-6.5716466942299	-9.11224974063389
R1.011,R2.079,R3.084,P1.10,P2.09_batch_021225_6	R1.011,R2.079,R3.084,P1.09,P2.09_batch_021225_6	3577	1734	7825	0.32780269058296	4497	9504	30394	3mon	5xFAD	PFC	open	IN	Lamp5 Gaba	-7.25708389668351	-7.17889631656163
R1.011,R2.080,R3.045,P1.10,P2.09_batch_021225_6	R1.011,R2.080,R3.045,P1.09,P2.09_batch_021225_6	2291	1275	3746	0.338810875410816	2213	6840	23008	3mon	5xFAD	PFC	open	IN	Lamp5 Gaba	-3.43295002369767	-8.2215813484525
R1.011,R2.081,R3.025,P1.10,P2.09_batch_021225_6	R1.011,R2.081,R3.025,P1.09,P2.09_batch_021225_6	1247	764	2090	0.341114058355438	1242	4092	12812	3mon	5xFAD	PFC	open	IN	Vip Gaba	10.6204004249107	6.43891393276699
R1.011,R2.081,R3.028,P1.10,P2.09_batch_021225_6	R1.011,R2.081,R3.028,P1.09,P2.09_batch_021225_6	2585	1320	2511	0.337073608617594	1477	3600	11848	3mon	5xFAD	PFC	open	IN	Lamp5 Gaba	-6.67203426747208	-6.41042984393589
R1.011,R2.081,R3.061,P1.10,P2.09_batch_021225_6	R1.011,R2.081,R3.061,P1.09,P2.09_batch_021225_6	2322	1369	4884	0.338157592464967	2881	8288	25778	3mon	5xFAD	PFC	open	IN	Vip Gaba	10.171860691024	8.48112355801113
R1.011,R2.081,R3.088,P1.10,P2.09_batch_021225_6	R1.011,R2.081,R3.088,P1.09,P2.09_batch_021225_6	2674	1379	4251	0.323339871112356	2415	5707	18260	3mon	5xFAD	PFC	open	IN	Lamp5 Gaba	-6.42504644780045	-6.86858738330357
R1.011,R2.082,R3.007,P1.10,P2.09_batch_021225_6	R1.011,R2.082,R3.007,P1.09,P2.09_batch_021225_6	2898	1555	4613	0.3456906729634	2771	7218	23450	3mon	5xFAD	PFC	open	IN	Vip Gaba	10.7576551398766	9.30108415218837
R1.011,R2.082,R3.009,P1.10,P2.09_batch_021225_6	R1.011,R2.082,R3.009,P1.09,P2.09_batch_021225_6	2404	1275	3778	0.326486150015562	2164	5343	16850	3mon	5xFAD	PFC	open	EN	L2/3 IT PIR-ENTl Glut	-0.311128262566382	2.6726430568362
R1.011,R2.082,R3.029,P1.10,P2.09_batch_021225_6	R1.011,R2.082,R3.029,P1.09,P2.09_batch_021225_6	1287	899	3089	0.317535545023697	1728	5497	16872	3mon	5xFAD	PFC	open	MG	MG NN	3.80457114787216	-13.5522092666959
R1.011,R2.082,R3.037,P1.10,P2.09_batch_021225_6	R1.011,R2.082,R3.037,P1.09,P2.09_batch_021225_6	2425	1341	5416	0.327347468628299	3109	7120	22713	3mon	5xFAD	PFC	open	IN	Lamp5 Gaba	-5.36497784047013	-8.53096664813511
R1.011,R2.082,R3.052,P1.10,P2.09_batch_021225_6	R1.011,R2.082,R3.052,P1.09,P2.09_batch_021225_6	3067	1598	5595	0.325453777965386	3196	5152	17396	3mon	5xFAD	PFC	open	IN	MSN Gaba	-6.49157095341569	0.538582673993184
R1.011,R2.083,R3.049,P1.10,P2.09_batch_021225_6	R1.011,R2.083,R3.049,P1.09,P2.09_batch_021225_6	1910	1101	3578	0.288743253662298	1845	4919	14082	3mon	5xFAD	PFC	open	IN	Lamp5 Gaba	-5.65164661793595	-9.20251596835606
R1.011,R2.084,R3.034,P1.10,P2.09_batch_021225_6	R1.011,R2.084,R3.034,P1.09,P2.09_batch_021225_6	1663	1013	3349	0.311823946288698	1845	4495	14576	3mon	5xFAD	PFC	open	IN	Lamp5 Gaba	-3.99466562657242	-7.77200210956089
R1.011,R2.084,R3.035,P1.10,P2.09_batch_021225_6	R1.011,R2.084,R3.035,P1.09,P2.09_batch_021225_6	1457	1036	4021	0.2970559047304	2125	6772	20852	3mon	5xFAD	PFC	open	MG	MG NN	5.20620441050643	-14.0864328232145
R1.011,R2.084,R3.069,P1.10,P2.09_batch_021225_6	R1.011,R2.084,R3.069,P1.09,P2.09_batch_021225_6	2601	1359	4751	0.32434456928839	2706	6010	18648	3mon	5xFAD	PFC	open	IN	Lamp5 Gaba	-6.85496378331071	-6.75396622088902
R1.011,R2.084,R3.080,P1.10,P2.09_batch_021225_6	R1.011,R2.084,R3.080,P1.09,P2.09_batch_021225_6	4941	2309	4178	0.341204563544707	2483	4634	14870	3mon	5xFAD	PFC	open	EN	L6 IT Glut	0.226547773791498	4.06805478664882
R1.011,R2.085,R3.071,P1.10,P2.09_batch_021225_6	R1.011,R2.085,R3.071,P1.09,P2.09_batch_021225_6	1925	1156	4033	0.333899264289757	2354	6304	19668	3mon	5xFAD	PFC	open	IN	Lamp5 Gaba	-4.1546201744545	-9.55509603885167
R1.011,R2.086,R3.090,P1.10,P2.09_batch_021225_6	R1.011,R2.086,R3.090,P1.09,P2.09_batch_021225_6	4816	2284	3894	0.340285714285714	2309	5320	17476	3mon	5xFAD	PFC	open	EN	L5/6 NP Glut	-11.1812448540199	7.26049577328212
R1.011,R2.087,R3.066,P1.10,P2.09_batch_021225_6	R1.011,R2.087,R3.066,P1.09,P2.09_batch_021225_6	2357	1358	4139	0.338918918918919	2446	6506	21114	3mon	5xFAD	PFC	open	IN	Vip Gaba	10.0650396308433	9.03699266048915
R1.011,R2.089,R3.017,P1.10,P2.09_batch_021225_6	R1.011,R2.089,R3.017,P1.09,P2.09_batch_021225_6	3002	1763	4518	0.312568908489526	2494	5742	17650	3mon	5xFAD	PFC	open	OPC	OPC NN	10.9473333320152	-6.16256798175328
R1.011,R2.089,R3.051,P1.10,P2.09_batch_021225_6	R1.011,R2.089,R3.051,P1.09,P2.09_batch_021225_6	1509	882	3037	0.325960419091967	1737	2524	7886	3mon	5xFAD	PFC	open	EN	L4/5 IT Glut	5.05455827326888	5.77250157925136
R1.011,R2.089,R3.073,P1.10,P2.09_batch_021225_6	R1.011,R2.089,R3.073,P1.09,P2.09_batch_021225_6	2854	1540	3531	0.315569487983281	1965	5474	16859	3mon	5xFAD	PFC	open	IN	Lamp5 Gaba	-1.53359461216813	-9.02470720675938
R1.011,R2.089,R3.085,P1.10,P2.09_batch_021225_6	R1.011,R2.089,R3.085,P1.09,P2.09_batch_021225_6	8857	3451	7047	0.322536883160929	3995	7572	23638	3mon	5xFAD	PFC	open	EN	L5 PT Glut	2.6946971377861	3.35546552273281
R1.011,R2.089,R3.094,P1.10,P2.09_batch_021225_6	R1.011,R2.089,R3.094,P1.09,P2.09_batch_021225_6	6954	2892	12151	0.311321726589059	6685	8625	27035	3mon	5xFAD	PFC	open	IN	MSN Gaba	-9.2779340782631	1.32885109516628
R1.011,R2.090,R3.004,P1.10,P2.09_batch_021225_6	R1.011,R2.090,R3.004,P1.09,P2.09_batch_021225_6	2224	1252	3202	0.353465346534653	1959	5617	19334	3mon	5xFAD	PFC	open	IN	Lamp5 Gaba	-0.288072828339392	-8.69646776584141
R1.011,R2.090,R3.012,P1.10,P2.09_batch_021225_6	R1.011,R2.090,R3.012,P1.09,P2.09_batch_021225_6	2681	1403	3629	0.333543307086614	2116	5411	17460	3mon	5xFAD	PFC	open	IN	Lamp5 Gaba	-6.4168820419777	-7.15551937488072
R1.011,R2.090,R3.060,P1.10,P2.09_batch_021225_6	R1.011,R2.090,R3.060,P1.09,P2.09_batch_021225_6	3034	1539	4212	0.327873403664631	2421	4193	12992	3mon	5xFAD	PFC	open	EN	L2/3 IT PIR-ENTl Glut	-0.461477879570776	2.63900481792934
R1.011,R2.090,R3.077,P1.10,P2.09_batch_021225_6	R1.011,R2.090,R3.077,P1.09,P2.09_batch_021225_6	3279	1605	5592	0.33258104226508	3253	7068	22202	3mon	5xFAD	PFC	open	IN	Lamp5 Gaba	-7.99420261769181	-4.36481250194065
R1.011,R2.090,R3.088,P1.10,P2.09_batch_021225_6	R1.011,R2.090,R3.088,P1.09,P2.09_batch_021225_6	1730	973	1006	0.338530066815145	594	1765	5790	3mon	5xFAD	PFC	open	IN	Lamp5 Gaba	-4.52281475453263	-4.5363823261594
R1.011,R2.090,R3.094,P1.10,P2.09_batch_021225_6	R1.011,R2.090,R3.094,P1.09,P2.09_batch_021225_6	2845	1592	6442	0.349700399467377	3907	10165	34127	3mon	5xFAD	PFC	open	IN	Pax6 Gaba	6.86968564601058	10.0395141753817
R1.011,R2.091,R3.028,P1.10,P2.09_batch_021225_6	R1.011,R2.091,R3.028,P1.09,P2.09_batch_021225_6	4887	2329	8765	0.325010122823593	5001	12133	38388	3mon	5xFAD	PFC	open	IN	Lamp5 Gaba	-6.48102617649918	-9.12819422152989
R1.011,R2.091,R3.037,P1.10,P2.09_batch_021225_6	R1.011,R2.091,R3.037,P1.09,P2.09_batch_021225_6	3022	1501	3990	0.32086851628468	2252	6395	19564	3mon	5xFAD	PFC	open	IN	Lamp5 Gaba	-8.22436333088761	-4.65403235820286
R1.011,R2.091,R3.073,P1.10,P2.09_batch_021225_6	R1.011,R2.091,R3.073,P1.09,P2.09_batch_021225_6	7307	2995	8589	0.317367822626492	4803	9248	28928	3mon	5xFAD	PFC	open	EN	L2/3 IT Glut	2.42608117671127	7.18596803280361
R1.011,R2.091,R3.077,P1.10,P2.09_batch_021225_6	R1.011,R2.091,R3.077,P1.09,P2.09_batch_021225_6	5033	2367	7276	0.327924164524422	4183	9119	29280	3mon	5xFAD	PFC	open	IN	MSN Gaba	-8.31797027974015	0.831357947316243
R1.011,R2.091,R3.082,P1.10,P2.09_batch_021225_6	R1.011,R2.091,R3.082,P1.09,P2.09_batch_021225_6	1556	1087	5592	0.336763518966909	3287	9320	30534	3mon	5xFAD	PFC	open	MG	MG NN	5.16875362010116	-14.1664565887784
R1.011,R2.092,R3.034,P1.10,P2.09_batch_021225_6	R1.011,R2.092,R3.034,P1.09,P2.09_batch_021225_6	1699	963	1968	0.32919621749409	1135	4019	13080	3mon	5xFAD	PFC	open	IN	Vip Gaba	9.46160029978866	9.01495610805996
R1.011,R2.092,R3.042,P1.10,P2.09_batch_021225_6	R1.011,R2.092,R3.042,P1.09,P2.09_batch_021225_6	1678	1024	2489	0.313030454318522	1376	4571	14298	3mon	5xFAD	PFC	open	IN	Vip Gaba	10.6768932303917	8.28145372005947
R1.011,R2.092,R3.053,P1.10,P2.09_batch_021225_6	R1.011,R2.092,R3.053,P1.09,P2.09_batch_021225_6	2481	1424	4663	0.320588995091708	2630	5971	18489	3mon	5xFAD	PFC	open	IN	Lamp5 Gaba	-3.84152031330949	-4.91829002765171
R1.011,R2.092,R3.076,P1.10,P2.09_batch_021225_6	R1.011,R2.092,R3.076,P1.09,P2.09_batch_021225_6	2283	1275	4892	0.319306930693069	2750	6800	21268	3mon	5xFAD	PFC	open	IN	Lamp5 Gaba	-2.59682584195023	-8.91954363254063
R1.011,R2.092,R3.090,P1.10,P2.09_batch_021225_6	R1.011,R2.092,R3.090,P1.09,P2.09_batch_021225_6	2254	1283	5594	0.339192968437874	3308	7582	23984	3mon	5xFAD	PFC	open	IN	Vip Gaba	9.95267295451278	9.37852441402919
R1.011,R2.093,R3.021,P1.10,P2.09_batch_021225_6	R1.011,R2.093,R3.021,P1.09,P2.09_batch_021225_6	3999	1934	4550	0.32510395010395	2597	6662	21462	3mon	5xFAD	PFC	open	IN	MSN Gaba	-5.28315258412247	0.245640626874043
R1.011,R2.093,R3.029,P1.10,P2.09_batch_021225_6	R1.011,R2.093,R3.029,P1.09,P2.09_batch_021225_6	1783	1105	1601	0.306772908366534	870	2981	9144	3mon	5xFAD	PFC	open	Vas	VLMC NN	16.2043752631676	6.50430547329433
R1.011,R2.093,R3.039,P1.10,P2.09_batch_021225_6	R1.011,R2.093,R3.039,P1.09,P2.09_batch_021225_6	2904	1544	5107	0.314989138305576	2838	4624	14488	3mon	5xFAD	PFC	open	EN	L4/5 IT Glut	4.68188690753097	6.83536540600307
R1.011,R2.093,R3.041,P1.10,P2.09_batch_021225_6	R1.011,R2.093,R3.041,P1.09,P2.09_batch_021225_6	1187	883	3474	0.340894568690096	2063	5824	19114	3mon	5xFAD	PFC	open	MG	MG NN	4.60622286410446	-13.8627847519254
R1.011,R2.093,R3.047,P1.10,P2.09_batch_021225_6	R1.011,R2.093,R3.047,P1.09,P2.09_batch_021225_6	2238	1242	2523	0.321105288232492	1425	1948	5848	3mon	5xFAD	PFC	open	EN	L2/3 IT Glut	0.959675539148992	5.37724696728237
R1.011,R2.093,R3.064,P1.10,P2.09_batch_021225_6	R1.011,R2.093,R3.064,P1.09,P2.09_batch_021225_6	1962	1124	2428	0.309807991696938	1330	4372	13182	3mon	5xFAD	PFC	open	IN	Lamp5 Gaba	-4.66080427555924	-1.20412651566021
R1.011,R2.093,R3.084,P1.10,P2.09_batch_021225_6	R1.011,R2.093,R3.084,P1.09,P2.09_batch_021225_6	2872	1454	4885	0.325102880658436	2788	6037	19088	3mon	5xFAD	PFC	open	IN	Lamp5 Gaba	-7.64857387928849	-6.03784597781651
R1.011,R2.093,R3.088,P1.10,P2.09_batch_021225_6	R1.011,R2.093,R3.088,P1.09,P2.09_batch_021225_6	3313	1694	4610	0.322622441046903	2614	6267	20140	3mon	5xFAD	PFC	open	IN	Lamp5 Gaba	-7.05362892537003	-5.5453003731107
R1.011,R2.094,R3.089,P1.10,P2.09_batch_021225_6	R1.011,R2.094,R3.089,P1.09,P2.09_batch_021225_6	2083	1145	3918	0.32393084622384	2229	6144	19680	3mon	5xFAD	PFC	open	IN	Lamp5 Gaba	-6.07585907368546	-8.32161415484898
R1.011,R2.094,R3.090,P1.10,P2.09_batch_021225_6	R1.011,R2.094,R3.090,P1.09,P2.09_batch_021225_6	1632	931	2524	0.315635655138821	1405	3030	9406	3mon	5xFAD	PFC	open	IN	Lamp5 Gaba	-5.90336132435685	-4.04388440516941
R1.011,R2.094,R3.092,P1.10,P2.09_batch_021225_6	R1.011,R2.094,R3.092,P1.09,P2.09_batch_021225_6	1629	925	3193	0.33569907735983	1872	3560	11448	3mon	5xFAD	PFC	open	IN	Lamp5 Gaba	-7.14771557240372	-5.27811039355748
R1.011,R2.095,R3.052,P1.10,P2.09_batch_021225_6	R1.011,R2.095,R3.052,P1.09,P2.09_batch_021225_6	1485	945	2181	0.337628865979381	1285	2670	8444	3mon	5xFAD	PFC	open	EN	L4/5 IT Glut	4.55681776614303	5.63433705898769
R1.011,R2.095,R3.093,P1.10,P2.09_batch_021225_6	R1.011,R2.095,R3.093,P1.09,P2.09_batch_021225_6	1483	928	1648	0.312688821752266	910	2645	8566	3mon	5xFAD	PFC	open	IN	Lamp5 Gaba	-3.80253363041764	-3.9928900089597
R1.011,R2.096,R3.039,P1.10,P2.09_batch_021225_6	R1.011,R2.096,R3.039,P1.09,P2.09_batch_021225_6	3625	1767	2417	0.333648393194707	1410	3586	11592	3mon	5xFAD	PFC	open	IN	MSN Gaba	-7.67136860279923	0.874257198300435
R1.012,R2.003,R3.028,P1.10,P2.09_batch_021225_6	R1.012,R2.003,R3.028,P1.09,P2.09_batch_021225_6	1631	1137	4001	0.342344827586207	2384	6284	20002	3mon	5xFAD	PFC	open	MG	MG NN	5.83893537135238	-14.1056636658048
R1.012,R2.003,R3.037,P1.10,P2.09_batch_021225_6	R1.012,R2.003,R3.037,P1.09,P2.09_batch_021225_6	8394	3333	10436	0.329737544483986	6027	9959	31014	3mon	5xFAD	PFC	open	EN	L4/5 IT Glut	2.95884298892135	5.29435121151455
R1.012,R2.003,R3.040,P1.10,P2.09_batch_021225_6	R1.012,R2.003,R3.040,P1.09,P2.09_batch_021225_6	1717	1069	3440	0.347580138277813	2076	5406	16704	3mon	5xFAD	PFC	open	IN	Vip Gaba	11.0903062781822	8.35765706631191
R1.012,R2.003,R3.049,P1.10,P2.09_batch_021225_6	R1.012,R2.003,R3.049,P1.09,P2.09_batch_021225_6	1369	785	3940	0.317322590641463	2203	5157	15532	3mon	5xFAD	PFC	open	IN	Lamp5 Gaba	-3.00104403881913	-6.56763399508946
R1.012,R2.003,R3.072,P1.10,P2.09_batch_021225_6	R1.012,R2.003,R3.072,P1.09,P2.09_batch_021225_6	8780	3310	9080	0.342718446601942	5416	10813	34254	3mon	5xFAD	PFC	open	EN	L4/5 IT Glut	2.83352434249038	5.65781222912319
R1.012,R2.003,R3.083,P1.10,P2.09_batch_021225_6	R1.012,R2.003,R3.083,P1.09,P2.09_batch_021225_6	1792	1133	5656	0.321746502755405	3200	8073	25470	3mon	5xFAD	PFC	open	IN	Meis2 Gaba	1.91898345561141	-8.28231609729283
R1.012,R2.004,R3.038,P1.10,P2.09_batch_021225_6	R1.012,R2.004,R3.038,P1.09,P2.09_batch_021225_6	6829	2810	7823	0.332796014067995	4553	8463	26528	3mon	5xFAD	PFC	open	EN	L6 IT Glut	-1.0430662670601	4.27099000545986
R1.012,R2.004,R3.067,P1.10,P2.09_batch_021225_6	R1.012,R2.004,R3.067,P1.09,P2.09_batch_021225_6	3130	1547	3632	0.317188025563404	2030	4356	14052	3mon	5xFAD	PFC	open	IN	Lamp5 Gaba	-7.7632103004921	-4.84224785235874
R1.012,R2.004,R3.090,P1.10,P2.09_batch_021225_6	R1.012,R2.004,R3.090,P1.09,P2.09_batch_021225_6	9374	3619	7767	0.33829049956685	4583	8714	27988	3mon	5xFAD	PFC	open	EN	L2/3 IT Glut	0.463833924246973	5.94253741833217
R1.012,R2.006,R3.002,P1.10,P2.09_batch_021225_6	R1.012,R2.006,R3.002,P1.09,P2.09_batch_021225_6	1550	919	1322	0.323741007194245	752	2413	7162	3mon	5xFAD	PFC	open	IN	Vip Gaba	9.40598582835311	7.84770642849453
R1.012,R2.006,R3.013,P1.10,P2.09_batch_021225_6	R1.012,R2.006,R3.013,P1.09,P2.09_batch_021225_6	1551	988	4748	0.331716779825412	2756	7524	24088	3mon	5xFAD	PFC	open	IN	Vip Gaba	10.4307737311851	8.1510378036166
R1.012,R2.006,R3.040,P1.10,P2.09_batch_021225_6	R1.012,R2.006,R3.040,P1.09,P2.09_batch_021225_6	2127	1169	3155	0.355791569863923	1941	5662	18628	3mon	5xFAD	PFC	open	IN	Lamp5 Gaba	-5.00404692082291	-7.25003565219395
R1.012,R2.006,R3.042,P1.10,P2.09_batch_021225_6	R1.012,R2.006,R3.042,P1.09,P2.09_batch_021225_6	6203	2558	6316	0.314419878693015	3504	4312	13908	3mon	5xFAD	PFC	open	EN	L5 PT Glut	2.0890287122261	3.28512775036342
R1.012,R2.006,R3.049,P1.10,P2.09_batch_021225_6	R1.012,R2.006,R3.049,P1.09,P2.09_batch_021225_6	3009	1641	3880	0.328012048192771	2231	5537	17410	3mon	5xFAD	PFC	open	OPC	OPC NN	11.1083517035973	-5.45372379687779
R1.012,R2.006,R3.078,P1.10,P2.09_batch_021225_6	R1.012,R2.006,R3.078,P1.09,P2.09_batch_021225_6	5061	2312	9083	0.340394269621648	5387	8204	25814	3mon	5xFAD	PFC	open	IN	MSN Gaba	-5.62287950901871	-0.157043882880138
R1.012,R2.006,R3.093,P1.10,P2.09_batch_021225_6	R1.012,R2.006,R3.093,P1.09,P2.09_batch_021225_6	1574	1059	4120	0.328712871287129	2373	6693	20777	3mon	5xFAD	PFC	open	MG	MG NN	5.39126395793075	-13.8667558517789
R1.012,R2.007,R3.010,P1.10,P2.09_batch_021225_6	R1.012,R2.007,R3.010,P1.09,P2.09_batch_021225_6	3074	1536	4639	0.349815157116451	2814	6207	21060	3mon	5xFAD	PFC	open	IN	Lamp5 Gaba	-7.39778232960587	-6.81501663592808
R1.012,R2.007,R3.018,P1.10,P2.09_batch_021225_6	R1.012,R2.007,R3.018,P1.09,P2.09_batch_021225_6	2740	1447	3982	0.321266968325792	2250	5732	17808	3mon	5xFAD	PFC	open	IN	Lamp5 Gaba	-6.36256027607804	-9.90553797152989
R1.012,R2.008,R3.017,P1.10,P2.09_batch_021225_6	R1.012,R2.008,R3.017,P1.09,P2.09_batch_021225_6	3376	1769	5441	0.337129840546697	3201	8343	26256	3mon	5xFAD	PFC	open	IN	Lamp5 Gaba	-5.50058937458878	-10.3922962036466
R1.012,R2.008,R3.040,P1.10,P2.09_batch_021225_6	R1.012,R2.008,R3.040,P1.09,P2.09_batch_021225_6	6455	2717	12535	0.320549788542868	7069	10970	34064	3mon	5xFAD	PFC	open	IN	Pax6 Gaba	5.06365918727035	10.4558569106723
R1.012,R2.008,R3.042,P1.10,P2.09_batch_021225_6	R1.012,R2.008,R3.042,P1.09,P2.09_batch_021225_6	2927	1667	4827	0.328253507498791	2777	8098	25804	3mon	5xFAD	PFC	open	AS	AS NN	10.2879352530968	1.62539683910854
R1.012,R2.008,R3.061,P1.10,P2.09_batch_021225_6	R1.012,R2.008,R3.061,P1.09,P2.09_batch_021225_6	2868	1428	3675	0.328897338403042	2118	4395	14342	3mon	5xFAD	PFC	open	IN	Lamp5 Gaba	-7.53833485035782	-6.93721950915806
R1.012,R2.009,R3.003,P1.10,P2.09_batch_021225_6	R1.012,R2.009,R3.003,P1.09,P2.09_batch_021225_6	700	495	814	0.324599708879185	464	937	2912	3mon	5xFAD	PFC	open	EN	L6 IT Glut	-0.325764302300269	3.1318761024142
R1.012,R2.010,R3.038,P1.10,P2.09_batch_021225_6	R1.012,R2.010,R3.038,P1.09,P2.09_batch_021225_6	6279	2692	4749	0.321365360303413	2684	6327	19346	3mon	5xFAD	PFC	open	EN	L2/3 IT Glut	1.70725452513809	6.05695544811733
R1.012,R2.010,R3.046,P1.10,P2.09_batch_021225_6	R1.012,R2.010,R3.046,P1.09,P2.09_batch_021225_6	3166	1573	5113	0.331908190819082	2969	7225	23452	3mon	5xFAD	PFC	open	IN	Lamp5 Gaba	-6.3893146553505	-9.32842195895665
R1.012,R2.011,R3.023,P1.10,P2.09_batch_021225_6	R1.012,R2.011,R3.023,P1.09,P2.09_batch_021225_6	3406	1687	4173	0.339919893190921	2472	7469	23420	3mon	5xFAD	PFC	open	IN	Lamp5 Gaba	-5.19363117604142	-5.35176123050206
R1.012,R2.011,R3.030,P1.10,P2.09_batch_021225_6	R1.012,R2.011,R3.030,P1.09,P2.09_batch_021225_6	2114	1263	2528	0.301497160557563	1353	3403	10686	3mon	5xFAD	PFC	open	Vas	VLMC NN	16.2845125159752	7.22995816799648
R1.012,R2.011,R3.046,P1.10,P2.09_batch_021225_6	R1.012,R2.011,R3.046,P1.09,P2.09_batch_021225_6	5649	2581	5167	0.340365984930032	3064	7881	25136	3mon	5xFAD	PFC	open	IN	MGE Gaba	2.52457677931899	0.864541998829915
R1.012,R2.011,R3.062,P1.10,P2.09_batch_021225_6	R1.012,R2.011,R3.062,P1.09,P2.09_batch_021225_6	8630	3488	7067	0.331704138155751	4102	10774	35432	3mon	5xFAD	PFC	open	IN	MGE Gaba	-1.66556692509537	-0.271992811236309
R1.012,R2.011,R3.094,P1.10,P2.09_batch_021225_6	R1.012,R2.011,R3.094,P1.09,P2.09_batch_021225_6	1818	1167	4923	0.329877474081056	2844	8075	26218	3mon	5xFAD	PFC	open	MG	MG NN	5.85584210963363	-14.0618814316129
R1.012,R2.012,R3.002,P1.10,P2.09_batch_021225_6	R1.012,R2.012,R3.002,P1.09,P2.09_batch_021225_6	2158	1190	3415	0.3	1820	4370	13346	3mon	5xFAD	PFC	open	IN	Vip Gaba	7.91711282343978	9.23091184231289
R1.012,R2.013,R3.008,P1.10,P2.09_batch_021225_6	R1.012,R2.013,R3.008,P1.09,P2.09_batch_021225_6	4852	2248	3454	0.340103159252095	2047	4212	13142	3mon	5xFAD	PFC	open	EN	L6 IT Glut	-0.459112171219641	4.02400647732265
R1.012,R2.013,R3.033,P1.10,P2.09_batch_021225_6	R1.012,R2.013,R3.033,P1.09,P2.09_batch_021225_6	3511	1830	5722	0.33887368009386	3381	7939	25565	3mon	5xFAD	PFC	open	OPC	OPC NN	11.2089986762535	-5.59170425799839
R1.012,R2.013,R3.065,P1.10,P2.09_batch_021225_6	R1.012,R2.013,R3.065,P1.09,P2.09_batch_021225_6	3056	1533	1907	0.319594166138237	1073	2821	8814	3mon	5xFAD	PFC	open	IN	Pax6 Gaba	5.26297711939926	10.3067175063754
R1.012,R2.014,R3.012,P1.10,P2.09_batch_021225_6	R1.012,R2.014,R3.012,P1.09,P2.09_batch_021225_6	3729	1815	3806	0.306478684122189	2066	3352	10144	3mon	5xFAD	PFC	open	EN	L4/5 IT Glut	3.18934416384811	4.25242768856533
R1.012,R2.014,R3.060,P1.10,P2.09_batch_021225_6	R1.012,R2.014,R3.060,P1.09,P2.09_batch_021225_6	3025	1679	7620	0.309310801855534	4169	7828	23910	3mon	5xFAD	PFC	open	OG	OG NN	-1.54516864209061	11.0601850661898
R1.012,R2.015,R3.047,P1.10,P2.09_batch_021225_6	R1.012,R2.015,R3.047,P1.09,P2.09_batch_021225_6	5381	2355	7717	0.334806955496611	4514	10295	33582	3mon	5xFAD	PFC	open	IN	MSN Gaba	-9.25069904713517	2.04116212460048
R1.012,R2.015,R3.058,P1.10,P2.09_batch_021225_6	R1.012,R2.015,R3.058,P1.09,P2.09_batch_021225_6	3210	1686	6345	0.313026444662096	3507	8665	26108	3mon	5xFAD	PFC	open	IN	Meis2 Gaba	-0.777294401215369	-9.96619261172764
R1.012,R2.015,R3.062,P1.10,P2.09_batch_021225_6	R1.012,R2.015,R3.062,P1.09,P2.09_batch_021225_6	1322	926	1446	0.308836395450569	790	2507	7756	3mon	5xFAD	PFC	open	MG	MG NN	5.25503873438949	-14.2372573700284
R1.012,R2.015,R3.081,P1.10,P2.09_batch_021225_6	R1.012,R2.015,R3.081,P1.09,P2.09_batch_021225_6	1803	1238	5548	0.326262197708952	3176	9112	29058	3mon	5xFAD	PFC	open	MG	MG NN	5.20502423853988	-14.2709363785123
R1.012,R2.015,R3.086,P1.10,P2.09_batch_021225_6	R1.012,R2.015,R3.086,P1.09,P2.09_batch_021225_6	3262	1586	2170	0.326839826839827	1244	2064	6632	3mon	5xFAD	PFC	open	IN	MGE Gaba	2.60867714495773	0.583004346814229
R1.012,R2.015,R3.096,P1.10,P2.09_batch_021225_6	R1.012,R2.015,R3.096,P1.09,P2.09_batch_021225_6	3075	1480	3725	0.33756038647343	2194	4759	15136	3mon	5xFAD	PFC	open	IN	MGE Gaba	1.64317720742339	0.15483974548824
R1.012,R2.017,R3.017,P1.10,P2.09_batch_021225_6	R1.012,R2.017,R3.017,P1.09,P2.09_batch_021225_6	3860	1851	5525	0.335182901767365	3235	8515	27172	3mon	5xFAD	PFC	open	IN	Lamp5 Gaba	-7.76813030629044	-8.30451572803013
R1.012,R2.017,R3.021,P1.10,P2.09_batch_021225_6	R1.012,R2.017,R3.021,P1.09,P2.09_batch_021225_6	3656	1920	6731	0.329478771142561	3885	10492	34000	3mon	5xFAD	PFC	open	AS	AS NN	12.3013410529625	1.67994724842556
R1.012,R2.017,R3.066,P1.10,P2.09_batch_021225_6	R1.012,R2.017,R3.066,P1.09,P2.09_batch_021225_6	2492	1240	3843	0.329094762337269	2216	5136	16638	3mon	5xFAD	PFC	open	IN	Lamp5 Gaba	-6.32598925022965	-7.61037052539341
R1.012,R2.017,R3.070,P1.10,P2.09_batch_021225_6	R1.012,R2.017,R3.070,P1.09,P2.09_batch_021225_6	3610	1806	6617	0.32192648922687	3745	5369	17438	3mon	5xFAD	PFC	open	IN	MSN Gaba	-5.32029533772355	0.491370788540913
R1.012,R2.018,R3.036,P1.10,P2.09_batch_021225_6	R1.012,R2.018,R3.036,P1.09,P2.09_batch_021225_6	3485	1662	4608	0.330572289156627	2667	6837	22486	3mon	5xFAD	PFC	open	IN	Lamp5 Gaba	-7.68359756855851	-6.4845355835294
R1.012,R2.018,R3.041,P1.10,P2.09_batch_021225_6	R1.012,R2.018,R3.041,P1.09,P2.09_batch_021225_6	3297	1619	2532	0.306410903584048	1374	3192	9692	3mon	5xFAD	PFC	open	EN	L2/3 IT PIR-ENTl Glut	-0.666291717575842	2.69098650547512
R1.012,R2.018,R3.059,P1.10,P2.09_batch_021225_6	R1.012,R2.018,R3.059,P1.09,P2.09_batch_021225_6	1753	1098	4455	0.313976104473465	2469	5907	17524	3mon	5xFAD	PFC	open	OG	OG NN	-4.24245214848405	11.3988023910189
R1.012,R2.019,R3.061,P1.10,P2.09_batch_021225_6	R1.012,R2.019,R3.061,P1.09,P2.09_batch_021225_6	2077	1201	3913	0.345231455660904	2348	6314	20538	3mon	5xFAD	PFC	open	IN	Vip Gaba	9.50090407939071	9.06592523190029
R1.012,R2.020,R3.008,P1.10,P2.09_batch_021225_6	R1.012,R2.020,R3.008,P1.09,P2.09_batch_021225_6	2949	1461	4563	0.318605270162364	2560	5548	17396	3mon	5xFAD	PFC	open	IN	Lamp5 Gaba	-3.87655401615983	-3.32442701724522
R1.012,R2.020,R3.043,P1.10,P2.09_batch_021225_6	R1.012,R2.020,R3.043,P1.09,P2.09_batch_021225_6	2628	1346	5132	0.314127290260366	2845	6750	20749	3mon	5xFAD	PFC	open	IN	Lamp5 Gaba	-3.57052612690812	-7.30056274798863
R1.012,R2.020,R3.065,P1.10,P2.09_batch_021225_6	R1.012,R2.020,R3.065,P1.09,P2.09_batch_021225_6	3316	1672	5470	0.320792079207921	3087	7231	22216	3mon	5xFAD	PFC	open	IN	Lamp5 Gaba	-5.64070845036393	-8.94262731936924
R1.012,R2.020,R3.067,P1.10,P2.09_batch_021225_6	R1.012,R2.020,R3.067,P1.09,P2.09_batch_021225_6	2588	1515	5028	0.331960649736902	2920	7604	25180	3mon	5xFAD	PFC	open	AS	AS NN	12.5297479590904	0.421662798848225
R1.012,R2.020,R3.079,P1.10,P2.09_batch_021225_6	R1.012,R2.020,R3.079,P1.09,P2.09_batch_021225_6	1828	1140	4418	0.324106423004569	2515	6060	19142	3mon	5xFAD	PFC	open	OG	OG NN	-4.23363829045182	11.8600240859652
R1.012,R2.020,R3.081,P1.10,P2.09_batch_021225_6	R1.012,R2.020,R3.081,P1.09,P2.09_batch_021225_6	1552	967	1300	0.28052805280528	654	1035	3028	3mon	5xFAD	PFC	open	Vas	VLMC NN	14.6258535346519	-7.6303342666959
R1.012,R2.020,R3.092,P1.10,P2.09_batch_021225_6	R1.012,R2.020,R3.092,P1.09,P2.09_batch_021225_6	2976	1500	4304	0.314899713467049	2391	5520	16986	3mon	5xFAD	PFC	open	IN	Lamp5 Gaba	-5.10564279942399	-5.80629528430455
R1.012,R2.021,R3.084,P1.10,P2.09_batch_021225_6	R1.012,R2.021,R3.084,P1.09,P2.09_batch_021225_6	3290	1641	1878	0.297526501766784	994	1811	5415	3mon	5xFAD	PFC	open	EN	L5/6 NP Glut	-10.7749042549599	7.44745503994472
R1.012,R2.022,R3.045,P1.10,P2.09_batch_021225_6	R1.012,R2.022,R3.045,P1.09,P2.09_batch_021225_6	2509	1431	6551	0.333565945568737	3820	10873	35384	3mon	5xFAD	PFC	open	IN	Vip Gaba	9.86281966776962	9.14671575161464
R1.012,R2.022,R3.051,P1.10,P2.09_batch_021225_6	R1.012,R2.022,R3.051,P1.09,P2.09_batch_021225_6	1873	1022	3125	0.314206569054215	1733	4267	13802	3mon	5xFAD	PFC	open	IN	Lamp5 Gaba	-4.55364084629899	-7.45625151065342
R1.012,R2.022,R3.085,P1.10,P2.09_batch_021225_6	R1.012,R2.022,R3.085,P1.09,P2.09_batch_021225_6	1974	1227	3875	0.331149493746278	2246	7162	23520	3mon	5xFAD	PFC	open	OG	OG NN	-5.54684973149186	11.8400875243808
R1.012,R2.023,R3.025,P1.10,P2.09_batch_021225_6	R1.012,R2.023,R3.025,P1.09,P2.09_batch_021225_6	1923	1113	2406	0.356086956521739	1481	4156	13184	3mon	5xFAD	PFC	open	IN	Vip Gaba	10.5216894111168	9.22913800808437
R1.012,R2.023,R3.029,P1.10,P2.09_batch_021225_6	R1.012,R2.023,R3.029,P1.09,P2.09_batch_021225_6	4071	2006	4738	0.332120329936924	2753	6553	21126	3mon	5xFAD	PFC	open	IN	MSN Gaba	-6.9530878105629	0.69968186947353
R1.012,R2.023,R3.058,P1.10,P2.09_batch_021225_6	R1.012,R2.023,R3.058,P1.09,P2.09_batch_021225_6	5407	2383	4929	0.318372379778052	2764	6737	21110	3mon	5xFAD	PFC	open	IN	MSN Gaba	-5.41276264576798	0.0848956021929517
R1.012,R2.024,R3.061,P1.10,P2.09_batch_021225_6	R1.012,R2.024,R3.061,P1.09,P2.09_batch_021225_6	1941	1278	3647	0.316178943827783	2033	6595	20794	3mon	5xFAD	PFC	open	MG	MG NN	5.85063838572616	-14.2801297989225
R1.012,R2.025,R3.016,P1.10,P2.09_batch_021225_6	R1.012,R2.025,R3.016,P1.09,P2.09_batch_021225_6	2018	1195	3611	0.311003123915307	1985	5174	15942	3mon	5xFAD	PFC	open	IN	Lamp5 Gaba	-3.63319492726212	-8.84732044604771
R1.012,R2.025,R3.020,P1.10,P2.09_batch_021225_6	R1.012,R2.025,R3.020,P1.09,P2.09_batch_021225_6	2622	1352	4129	0.336704017491118	2427	7282	24402	3mon	5xFAD	PFC	open	IN	Lamp5 Gaba	-5.32099724202042	-9.57098329928868
R1.012,R2.025,R3.087,P1.10,P2.09_batch_021225_6	R1.012,R2.025,R3.087,P1.09,P2.09_batch_021225_6	4844	2174	7417	0.331781502172564	4306	11791	38533	3mon	5xFAD	PFC	open	IN	Lamp5 Gaba	-7.92490768818741	-7.66390407947056
R1.012,R2.026,R3.004,P1.10,P2.09_batch_021225_6	R1.012,R2.026,R3.004,P1.09,P2.09_batch_021225_6	4049	1923	5307	0.330499236974057	3071	8593	27734	3mon	5xFAD	PFC	open	IN	Lamp5 Gaba	-7.06997633366471	-9.10013903048985
R1.012,R2.026,R3.012,P1.10,P2.09_batch_021225_6	R1.012,R2.026,R3.012,P1.09,P2.09_batch_021225_6	5869	2467	6825	0.331248943721481	3957	8346	26408	3mon	5xFAD	PFC	open	EN	L6 IT Glut	-1.18261480717545	4.07267963024624
R1.012,R2.026,R3.019,P1.10,P2.09_batch_021225_6	R1.012,R2.026,R3.019,P1.09,P2.09_batch_021225_6	2798	1463	1978	0.333718244803695	1154	3305	10642	3mon	5xFAD	PFC	open	IN	MGE Gaba	-0.398760322617346	-0.420721122298168
R1.012,R2.026,R3.078,P1.10,P2.09_batch_021225_6	R1.012,R2.026,R3.078,P1.09,P2.09_batch_021225_6	2732	1423	5479	0.317605163587803	3066	6603	20148	3mon	5xFAD	PFC	open	IN	Lamp5 Gaba	-5.83846760182267	-5.35533464816563
R1.012,R2.027,R3.007,P1.10,P2.09_batch_021225_6	R1.012,R2.027,R3.007,P1.09,P2.09_batch_021225_6	5964	2605	4133	0.324935585456628	2358	5063	15954	3mon	5xFAD	PFC	open	IN	MSN Gaba	-5.37136698155289	0.251290670361592
R1.012,R2.027,R3.072,P1.10,P2.09_batch_021225_6	R1.012,R2.027,R3.072,P1.09,P2.09_batch_021225_6	1454	978	5692	0.321157094594595	3215	8247	25554	3mon	5xFAD	PFC	open	Vas	VLMC NN	14.712502475692	-7.53184450534336
R1.012,R2.027,R3.088,P1.10,P2.09_batch_021225_6	R1.012,R2.027,R3.088,P1.09,P2.09_batch_021225_6	2662	1510	5320	0.332758620689655	3096	8846	28728	3mon	5xFAD	PFC	open	IN	Vip Gaba	11.1814279517662	8.60548078152187
R1.012,R2.028,R3.023,P1.10,P2.09_batch_021225_6	R1.012,R2.028,R3.023,P1.09,P2.09_batch_021225_6	3682	1826	4630	0.317619173031341	2591	5814	17622	3mon	5xFAD	PFC	open	IN	Lamp5 Gaba	-8.08815193562394	-7.06330812839024
R1.012,R2.028,R3.075,P1.10,P2.09_batch_021225_6	R1.012,R2.028,R3.075,P1.09,P2.09_batch_021225_6	2601	1389	2469	0.326996197718631	1416	3112	10174	3mon	5xFAD	PFC	open	IN	MSN Gaba	-5.05717420964127	-0.100201496157573
R1.012,R2.029,R3.069,P1.10,P2.09_batch_021225_6	R1.012,R2.029,R3.069,P1.09,P2.09_batch_021225_6	2483	1291	4076	0.318317422434368	2285	5194	16340	3mon	5xFAD	PFC	open	IN	Lamp5 Gaba	-5.7034597435463	-6.61062754062168
R1.012,R2.029,R3.086,P1.10,P2.09_batch_021225_6	R1.012,R2.029,R3.086,P1.09,P2.09_batch_021225_6	2897	1513	4682	0.320010314595152	2637	7825	25032	3mon	5xFAD	PFC	open	IN	Lamp5 Gaba	-6.24631882099991	-9.28623236087315
R1.012,R2.030,R3.003,P1.10,P2.09_batch_021225_6	R1.012,R2.030,R3.003,P1.09,P2.09_batch_021225_6	2078	1176	2794	0.33401388321764	1631	4556	14703	3mon	5xFAD	PFC	open	IN	Lamp5 Gaba	-4.57026815800553	-8.44981659320347
R1.012,R2.030,R3.005,P1.10,P2.09_batch_021225_6	R1.012,R2.030,R3.005,P1.09,P2.09_batch_021225_6	2930	1663	3531	0.327133842577217	2026	5924	18730	3mon	5xFAD	PFC	open	AS	AS NN	10.6311263999474	1.63782822224147
R1.012,R2.030,R3.041,P1.10,P2.09_batch_021225_6	R1.012,R2.030,R3.041,P1.09,P2.09_batch_021225_6	1940	1147	3939	0.342841163310962	2350	5627	18074	3mon	5xFAD	PFC	open	IN	Vip Gaba	10.5867900809776	8.26893769833095
R1.012,R2.030,R3.079,P1.10,P2.09_batch_021225_6	R1.012,R2.030,R3.079,P1.09,P2.09_batch_021225_6	3882	1844	6044	0.337001118985453	3555	7725	24666	3mon	5xFAD	PFC	open	IN	Lamp5 Gaba	-7.59155464558488	-6.27553594974034
R1.012,R2.031,R3.002,P1.10,P2.09_batch_021225_6	R1.012,R2.031,R3.002,P1.09,P2.09_batch_021225_6	4224	2106	2528	0.270302311796088	1231	2757	7664	3mon	5xFAD	PFC	open	IN	MGE Gaba	-1.55470180897599	-0.974295840833114
R1.012,R2.031,R3.080,P1.10,P2.09_batch_021225_6	R1.012,R2.031,R3.080,P1.09,P2.09_batch_021225_6	2041	1121	1671	0.307164634146341	909	2094	6460	3mon	5xFAD	PFC	open	IN	Lamp5 Gaba	-4.76027012257462	-3.7643891659116
R1.012,R2.032,R3.052,P1.10,P2.09_batch_021225_6	R1.012,R2.032,R3.052,P1.09,P2.09_batch_021225_6	3274	1673	4202	0.310406698564593	2306	6897	21090	3mon	5xFAD	PFC	open	IN	Lamp5 Gaba	-5.39329100041276	-4.53271544841282
R1.012,R2.032,R3.053,P1.10,P2.09_batch_021225_6	R1.012,R2.032,R3.053,P1.09,P2.09_batch_021225_6	2915	1543	5464	0.312428734321551	3015	8087	25006	3mon	5xFAD	PFC	open	IN	Lamp5 Gaba	-5.81777859120255	-6.71680725482457
R1.012,R2.033,R3.035,P1.10,P2.09_batch_021225_6	R1.012,R2.033,R3.035,P1.09,P2.09_batch_021225_6	2792	1585	6524	0.328384904310499	3755	9461	30564	3mon	5xFAD	PFC	open	IN	Meis2 Gaba	1.71438359828109	-8.75289381412022
R1.012,R2.033,R3.053,P1.10,P2.09_batch_021225_6	R1.012,R2.033,R3.053,P1.09,P2.09_batch_021225_6	2133	1351	2531	0.332426303854875	1472	5221	17054	3mon	5xFAD	PFC	open	AS	AS NN	13.70089816661	-0.182827004465984
R1.012,R2.033,R3.074,P1.10,P2.09_batch_021225_6	R1.012,R2.033,R3.074,P1.09,P2.09_batch_021225_6	1747	951	1029	0.25920245398773	483	1165	3356	3mon	5xFAD	PFC	open	IN	Lamp5 Gaba	-3.37890434651261	-6.4435724106168
R1.012,R2.033,R3.085,P1.10,P2.09_batch_021225_6	R1.012,R2.033,R3.085,P1.09,P2.09_batch_021225_6	3993	1920	6036	0.332763532763533	3513	10362	33312	3mon	5xFAD	PFC	open	IN	Lamp5 Gaba	-5.85714149861222	-9.23826445010655
R1.012,R2.033,R3.096,P1.10,P2.09_batch_021225_6	R1.012,R2.033,R3.096,P1.09,P2.09_batch_021225_6	2932	1636	4206	0.33969769291965	2490	7320	23526	3mon	5xFAD	PFC	open	AS	AS NN	11.8355216941368	1.84409987064846
R1.012,R2.034,R3.008,P1.10,P2.09_batch_021225_6	R1.012,R2.034,R3.008,P1.09,P2.09_batch_021225_6	1651	1161	6008	0.334092634776006	3508	9629	32246	3mon	5xFAD	PFC	open	MG	MG NN	5.53027391047592	-14.4222005691861
R1.012,R2.034,R3.045,P1.10,P2.09_batch_021225_6	R1.012,R2.034,R3.045,P1.09,P2.09_batch_021225_6	1871	1009	1774	0.309388335704125	971	3086	9289	3mon	5xFAD	PFC	open	IN	Lamp5 Gaba	-5.56579590229874	-5.25561464694493
R1.012,R2.034,R3.064,P1.10,P2.09_batch_021225_6	R1.012,R2.034,R3.064,P1.09,P2.09_batch_021225_6	3995	1919	3772	0.335637019230769	2211	5991	18860	3mon	5xFAD	PFC	open	IN	MSN Gaba	-8.09107494740372	0.948999277081563
R1.012,R2.034,R3.068,P1.10,P2.09_batch_021225_6	R1.012,R2.034,R3.068,P1.09,P2.09_batch_021225_6	9155	3397	11742	0.328025477707006	6752	12759	41016	3mon	5xFAD	PFC	open	IN	MGE Gaba	-1.50017881779557	-0.0644924130772815
R1.012,R2.034,R3.078,P1.10,P2.09_batch_021225_6	R1.012,R2.034,R3.078,P1.09,P2.09_batch_021225_6	2606	1426	4302	0.32982740021575	2485	6997	22380	3mon	5xFAD	PFC	open	IN	Lamp5 Gaba	-1.5875306168068	-8.81772411731236
R1.012,R2.034,R3.083,P1.10,P2.09_batch_021225_6	R1.012,R2.034,R3.083,P1.09,P2.09_batch_021225_6	1168	864	3672	0.328893117665715	2116	6202	20748	3mon	5xFAD	PFC	open	MG	MG NN	5.8055849036705	-13.62029779819
R1.012,R2.035,R3.025,P1.10,P2.09_batch_021225_6	R1.012,R2.035,R3.025,P1.09,P2.09_batch_021225_6	3987	1896	4055	0.306796727501573	2203	3538	10996	3mon	5xFAD	PFC	open	EN	L5 PT Glut	2.31778096766586	3.68149959179409
R1.012,R2.035,R3.046,P1.10,P2.09_batch_021225_6	R1.012,R2.035,R3.046,P1.09,P2.09_batch_021225_6	2120	1167	1366	0.302943969610636	734	2129	6828	3mon	5xFAD	PFC	open	IN	Lamp5 Gaba	-3.46577358631974	-8.67623699573033
R1.012,R2.035,R3.057,P1.10,P2.09_batch_021225_6	R1.012,R2.035,R3.057,P1.09,P2.09_batch_021225_6	2958	1595	6177	0.342039355992844	3678	8947	28866	3mon	5xFAD	PFC	open	IN	Lamp5 Gaba	-6.2171545067299	-9.58632982638829
R1.012,R2.035,R3.060,P1.10,P2.09_batch_021225_6	R1.012,R2.035,R3.060,P1.09,P2.09_batch_021225_6	3524	1733	4957	0.323154604472229	2815	5884	18736	3mon	5xFAD	PFC	open	IN	Lamp5 Gaba	-5.51596737294083	-3.06150115397923
R1.012,R2.035,R3.085,P1.10,P2.09_batch_021225_6	R1.012,R2.035,R3.085,P1.09,P2.09_batch_021225_6	1647	951	1097	0.331230283911672	636	2346	7934	3mon	5xFAD	PFC	open	IN	RHP-COA Ndnf Gaba	4.47803186984176	14.2197576675082
R1.012,R2.035,R3.094,P1.10,P2.09_batch_021225_6	R1.012,R2.035,R3.094,P1.09,P2.09_batch_021225_6	4001	1985	3253	0.333333333333333	1896	3931	12799	3mon	5xFAD	PFC	open	IN	Pax6 Gaba	5.3250670394432	10.566394439664
R1.012,R2.036,R3.053,P1.10,P2.09_batch_021225_6	R1.012,R2.036,R3.053,P1.09,P2.09_batch_021225_6	7703	3084	11538	0.34452347083926	6912	11218	35310	3mon	5xFAD	PFC	open	EN	L2/3 IT PIR-ENTl Glut	0.163591202212518	4.34104882809169
R1.012,R2.036,R3.064,P1.10,P2.09_batch_021225_6	R1.012,R2.036,R3.064,P1.09,P2.09_batch_021225_6	5738	2505	8574	0.348889725254046	5190	9862	32633	3mon	5xFAD	PFC	open	EN	L2/3 IT PIR-ENTl Glut	-0.885436300324255	2.84510027500637
R1.012,R2.036,R3.089,P1.10,P2.09_batch_021225_6	R1.012,R2.036,R3.089,P1.09,P2.09_batch_021225_6	4059	2067	4455	0.321100917431193	2516	6506	19870	3mon	5xFAD	PFC	open	IN	MSN Gaba	-6.04885960011368	0.5296405467654
R1.012,R2.036,R3.091,P1.10,P2.09_batch_021225_6	R1.012,R2.036,R3.091,P1.09,P2.09_batch_021225_6	1914	1156	3377	0.334904072702794	1976	4929	15802	3mon	5xFAD	PFC	open	OG	OG NN	-5.53804350285416	12.2654453429843
R1.012,R2.037,R3.031,P1.10,P2.09_batch_021225_6	R1.012,R2.037,R3.031,P1.09,P2.09_batch_021225_6	3016	1471	2044	0.32463768115942	1165	1219	3704	3mon	5xFAD	PFC	open	EN	L6 CT Glut	5.90805244059676	3.48336326214321
R1.012,R2.038,R3.005,P1.10,P2.09_batch_021225_6	R1.012,R2.038,R3.005,P1.09,P2.09_batch_021225_6	2592	1429	6146	0.330446243645265	3556	9568	30252	3mon	5xFAD	PFC	open	IN	RHP-COA Ndnf Gaba	6.92260074229354	13.4359203490878
R1.012,R2.038,R3.036,P1.10,P2.09_batch_021225_6	R1.012,R2.038,R3.036,P1.09,P2.09_batch_021225_6	3187	1625	3385	0.339809022061245	2005	6192	19980	3mon	5xFAD	PFC	open	IN	Lamp5 Gaba	-4.9474954643715	-4.1169442024564
R1.012,R2.038,R3.058,P1.10,P2.09_batch_021225_6	R1.012,R2.038,R3.058,P1.09,P2.09_batch_021225_6	4009	1950	10090	0.336541689983212	5928	13474	43246	3mon	5xFAD	PFC	open	IN	Lamp5 Gaba	-6.81096315770035	-8.92013300326817
R1.012,R2.038,R3.081,P1.10,P2.09_batch_021225_6	R1.012,R2.038,R3.081,P1.09,P2.09_batch_021225_6	4615	2171	3532	0.325534759358289	2018	5149	16234	3mon	5xFAD	PFC	open	IN	MSN Gaba	-6.83315802006608	0.079254797425343
R1.012,R2.039,R3.052,P1.10,P2.09_batch_021225_6	R1.012,R2.039,R3.052,P1.09,P2.09_batch_021225_6	2416	1264	3018	0.334715416509612	1765	4015	12697	3mon	5xFAD	PFC	open	IN	Lamp5 Gaba	-7.47084522633439	-4.3832229462003
R1.012,R2.039,R3.084,P1.10,P2.09_batch_021225_6	R1.012,R2.039,R3.084,P1.09,P2.09_batch_021225_6	3688	1812	4380	0.333420365535248	2553	6966	22586	3mon	5xFAD	PFC	open	IN	Lamp5 Gaba	-4.17421389012223	-8.48852098849766
R1.012,R2.040,R3.002,P1.10,P2.09_batch_021225_6	R1.012,R2.040,R3.002,P1.09,P2.09_batch_021225_6	1915	1066	2832	0.295701464336325	1491	3510	10232	3mon	5xFAD	PFC	open	IN	Lamp5 Gaba	-4.19527721791154	-3.81658066180699
R1.012,R2.040,R3.038,P1.10,P2.09_batch_021225_6	R1.012,R2.040,R3.038,P1.09,P2.09_batch_021225_6	1452	912	3394	0.307749906402097	1849	4204	12276	3mon	5xFAD	PFC	open	IN	Vip Gaba	10.4883642158043	7.11401139828212
R1.012,R2.041,R3.037,P1.10,P2.09_batch_021225_6	R1.012,R2.041,R3.037,P1.09,P2.09_batch_021225_6	5080	2301	5717	0.331789812764244	3319	6758	22042	3mon	5xFAD	PFC	open	EN	L2/3 IT Glut	0.87498368309254	6.58602630230434
R1.012,R2.042,R3.047,P1.10,P2.09_batch_021225_6	R1.012,R2.042,R3.047,P1.09,P2.09_batch_021225_6	2099	1246	3217	0.334160170092133	1879	5844	19620	3mon	5xFAD	PFC	open	IN	Meis2 Gaba	-0.0212085881698669	-9.58708132174961
R1.012,R2.043,R3.007,P1.10,P2.09_batch_021225_6	R1.012,R2.043,R3.007,P1.09,P2.09_batch_021225_6	3267	1619	2442	0.301443078567611	1307	1444	4446	3mon	5xFAD	PFC	open	EN	L2/3 IT Glut	2.25348686785812	6.9148203048373
R1.012,R2.043,R3.019,P1.10,P2.09_batch_021225_6	R1.012,R2.043,R3.019,P1.09,P2.09_batch_021225_6	3522	1759	4190	0.305121128488194	2266	5614	17000	3mon	5xFAD	PFC	open	IN	Lamp5 Gaba	-6.82414484410172	-9.34543550876133
R1.012,R2.043,R3.023,P1.10,P2.09_batch_021225_6	R1.012,R2.043,R3.023,P1.09,P2.09_batch_021225_6	3599	1798	2542	0.325116279069767	1451	3671	11736	3mon	5xFAD	PFC	open	IN	MGE Gaba	2.10675918669814	0.479378095593525
R1.012,R2.043,R3.042,P1.10,P2.09_batch_021225_6	R1.012,R2.043,R3.042,P1.09,P2.09_batch_021225_6	3611	1822	5462	0.317073170731707	3052	5871	18520	3mon	5xFAD	PFC	open	IN	Lamp5 Gaba	-7.23660183339005	-9.60914839175694
R1.012,R2.043,R3.067,P1.10,P2.09_batch_021225_6	R1.012,R2.043,R3.067,P1.09,P2.09_batch_021225_6	3025	1538	4255	0.305605786618445	2304	5487	16708	3mon	5xFAD	PFC	open	IN	Lamp5 Gaba	-5.79551458744889	-7.45428455737583
R1.012,R2.043,R3.079,P1.10,P2.09_batch_021225_6	R1.012,R2.043,R3.079,P1.09,P2.09_batch_021225_6	2020	1128	2462	0.295429815016322	1295	3258	9660	3mon	5xFAD	PFC	open	IN	Lamp5 Gaba	-3.618271831559	-5.36745489505284
R1.012,R2.043,R3.089,P1.10,P2.09_batch_021225_6	R1.012,R2.043,R3.089,P1.09,P2.09_batch_021225_6	6349	2750	3940	0.311188811188811	2167	3647	11254	3mon	5xFAD	PFC	open	EN	L2/3 IT Glut	0.616239230943864	6.02720986935146
R1.012,R2.044,R3.058,P1.10,P2.09_batch_021225_6	R1.012,R2.044,R3.058,P1.09,P2.09_batch_021225_6	3843	1891	8853	0.33576455534229	5191	11274	36308	3mon	5xFAD	PFC	open	IN	Lamp5 Gaba	-7.22807884602433	-9.54577196506016
R1.012,R2.044,R3.075,P1.10,P2.09_batch_021225_6	R1.012,R2.044,R3.075,P1.09,P2.09_batch_021225_6	3134	1561	2149	0.326775956284153	1232	1490	4332	3mon	5xFAD	PFC	open	EN	L4/5 IT Glut	3.98844885439987	4.61608134838588
R1.012,R2.045,R3.030,P1.10,P2.09_batch_021225_6	R1.012,R2.045,R3.030,P1.09,P2.09_batch_021225_6	1776	1195	3712	0.335875533862111	2177	6011	19618	3mon	5xFAD	PFC	open	MG	MG NN	6.10862111659164	-14.0626939621305
R1.012,R2.045,R3.040,P1.10,P2.09_batch_021225_6	R1.012,R2.045,R3.040,P1.09,P2.09_batch_021225_6	3181	1630	2385	0.313572542901716	1320	2627	8240	3mon	5xFAD	PFC	open	IN	MGE Gaba	2.14874827475662	-0.0521959152554736
R1.012,R2.045,R3.044,P1.10,P2.09_batch_021225_6	R1.012,R2.045,R3.044,P1.09,P2.09_batch_021225_6	3424	1725	6234	0.337188290567402	3668	8364	26966	3mon	5xFAD	PFC	open	IN	Lamp5 Gaba	-7.14088726429825	-5.21770943072789
R1.012,R2.045,R3.048,P1.10,P2.09_batch_021225_6	R1.012,R2.045,R3.048,P1.09,P2.09_batch_021225_6	2125	1248	5112	0.325559916878319	2921	7438	22874	3mon	5xFAD	PFC	open	OG	OG NN	-4.05826950459366	12.0108553084994
R1.012,R2.045,R3.084,P1.10,P2.09_batch_021225_6	R1.012,R2.045,R3.084,P1.09,P2.09_batch_021225_6	1940	1072	3003	0.337822671156005	1770	5254	17164	3mon	5xFAD	PFC	open	IN	Lamp5 Gaba	-3.68035936741715	-8.86954248813145
R1.012,R2.046,R3.041,P1.10,P2.09_batch_021225_6	R1.012,R2.046,R3.041,P1.09,P2.09_batch_021225_6	2993	1600	2748	0.321084864391951	1552	3476	10712	3mon	5xFAD	PFC	open	IN	MGE Gaba	2.79912292571182	-0.620535114083217
R1.012,R2.046,R3.048,P1.10,P2.09_batch_021225_6	R1.012,R2.046,R3.048,P1.09,P2.09_batch_021225_6	1522	1001	4623	0.338345864661654	2728	6733	21522	3mon	5xFAD	PFC	open	IN	Vip Gaba	10.4040050467979	8.3291965636874
R1.012,R2.046,R3.076,P1.10,P2.09_batch_021225_6	R1.012,R2.046,R3.076,P1.09,P2.09_batch_021225_6	5028	2360	4903	0.328819196958898	2825	4788	15404	3mon	5xFAD	PFC	open	EN	L6 IT Glut	1.93556654067153	3.0162562045718
R1.012,R2.046,R3.079,P1.10,P2.09_batch_021225_6	R1.012,R2.046,R3.079,P1.09,P2.09_batch_021225_6	3857	1886	6839	0.344838606583573	4100	9301	30690	3mon	5xFAD	PFC	open	IN	Lamp5 Gaba	-7.18864536671525	-7.93955315021031
R1.012,R2.047,R3.046,P1.10,P2.09_batch_021225_6	R1.012,R2.047,R3.046,P1.09,P2.09_batch_021225_6	1746	1077	3730	0.34410813987658	2232	6559	21678	3mon	5xFAD	PFC	open	OG	OG NN	-3.83491659550553	11.419497123685
R1.012,R2.048,R3.028,P1.10,P2.09_batch_021225_6	R1.012,R2.048,R3.028,P1.09,P2.09_batch_021225_6	5828	2485	14186	0.320207518285423	7993	10274	31450	3mon	5xFAD	PFC	open	IN	MSN Gaba	-7.9349918404091	0.819839826550557
R1.012,R2.048,R3.038,P1.10,P2.09_batch_021225_6	R1.012,R2.048,R3.038,P1.09,P2.09_batch_021225_6	2887	1456	1891	0.272727272727273	928	1138	3446	3mon	5xFAD	PFC	open	EN	L2/3 IT Glut	1.72230761857147	5.9135528716708
R1.012,R2.048,R3.092,P1.10,P2.09_batch_021225_6	R1.012,R2.048,R3.092,P1.09,P2.09_batch_021225_6	6005	2569	7342	0.325285691292451	4192	6017	18780	3mon	5xFAD	PFC	open	EN	L6 IT Glut	0.783996060354656	3.66517221066005
R1.012,R2.049,R3.034,P1.10,P2.09_batch_021225_6	R1.012,R2.049,R3.034,P1.09,P2.09_batch_021225_6	3905	1806	2271	0.323004201680672	1289	2227	6990	3mon	5xFAD	PFC	open	EN	L2/3 IT Glut	0.331773694468683	6.2795230064059
R1.012,R2.049,R3.048,P1.10,P2.09_batch_021225_6	R1.012,R2.049,R3.048,P1.09,P2.09_batch_021225_6	3738	1908	6205	0.342058404558405	3695	8547	27354	3mon	5xFAD	PFC	open	IN	Lamp5 Gaba	-6.57137585072404	-6.35458029178135
R1.012,R2.049,R3.055,P1.10,P2.09_batch_021225_6	R1.012,R2.049,R3.055,P1.09,P2.09_batch_021225_6	3790	1819	4623	0.324884792626728	2637	6522	20238	3mon	5xFAD	PFC	open	IN	Lamp5 Gaba	-7.15549612431412	-4.40895760920994
R1.012,R2.049,R3.062,P1.10,P2.09_batch_021225_6	R1.012,R2.049,R3.062,P1.09,P2.09_batch_021225_6	6379	2683	5610	0.344329494436853	3359	8000	26118	3mon	5xFAD	PFC	open	EN	L4/5 IT Glut	3.25301503749008	6.70904027554043
R1.012,R2.049,R3.085,P1.10,P2.09_batch_021225_6	R1.012,R2.049,R3.085,P1.09,P2.09_batch_021225_6	3686	1786	3155	0.332362577357117	1834	5359	17106	3mon	5xFAD	PFC	open	IN	MGE Gaba	2.93113755793685	0.0636868390703931
R1.012,R2.049,R3.093,P1.10,P2.09_batch_021225_6	R1.012,R2.049,R3.093,P1.09,P2.09_batch_021225_6	5898	2605	7408	0.325962456251988	4237	8985	28644	3mon	5xFAD	PFC	open	IN	MSN Gaba	-6.96831417469865	0.0909445199633374
R1.012,R2.050,R3.075,P1.10,P2.09_batch_021225_6	R1.012,R2.050,R3.075,P1.09,P2.09_batch_021225_6	6465	2680	6085	0.330481080053242	3521	6683	20986	3mon	5xFAD	PFC	open	IN	MSN Gaba	-9.24243355183487	1.94870053860195
R1.012,R2.050,R3.093,P1.10,P2.09_batch_021225_6	R1.012,R2.050,R3.093,P1.09,P2.09_batch_021225_6	1520	1041	3349	0.327266363318166	1922	6131	19070	3mon	5xFAD	PFC	open	MG	MG NN	6.14135074229354	-14.0799163666105
R1.012,R2.051,R3.037,P1.10,P2.09_batch_021225_6	R1.012,R2.051,R3.037,P1.09,P2.09_batch_021225_6	2845	1496	5857	0.325955734406439	3350	8786	27420	3mon	5xFAD	PFC	open	IN	Lamp5 Gaba	-5.15086508183365	-5.90727604297154
R1.012,R2.051,R3.069,P1.10,P2.09_batch_021225_6	R1.012,R2.051,R3.069,P1.09,P2.09_batch_021225_6	3618	1773	4642	0.339191141068849	2745	7641	25016	3mon	5xFAD	PFC	open	IN	Meis2 Gaba	-3.13987350849991	-10.3786004867887
R1.012,R2.051,R3.081,P1.10,P2.09_batch_021225_6	R1.012,R2.051,R3.081,P1.09,P2.09_batch_021225_6	2163	1319	4911	0.331927851955962	2852	8087	25888	3mon	5xFAD	PFC	open	Vas	VLMC NN	16.2836542090904	7.08547984692104
R1.012,R2.052,R3.013,P1.10,P2.09_batch_021225_6	R1.012,R2.052,R3.013,P1.09,P2.09_batch_021225_6	1280	828	1669	0.333789329685363	974	3119	9924	3mon	5xFAD	PFC	open	IN	Vip Gaba	10.6116580924522	7.92186128231533
R1.012,R2.052,R3.025,P1.10,P2.09_batch_021225_6	R1.012,R2.052,R3.025,P1.09,P2.09_batch_021225_6	2788	1561	3630	0.317417619367855	2030	2922	8908	3mon	5xFAD	PFC	open	EN	L2/3 IT Glut	1.00780760855789	6.15249883266933
R1.012,R2.053,R3.064,P1.10,P2.09_batch_021225_6	R1.012,R2.053,R3.064,P1.09,P2.09_batch_021225_6	1459	935	3510	0.332242225859247	2040	5349	16932	3mon	5xFAD	PFC	open	IN	Vip Gaba	10.6272573432457	8.04290830227382
R1.012,R2.053,R3.067,P1.10,P2.09_batch_021225_6	R1.012,R2.053,R3.067,P1.09,P2.09_batch_021225_6	3705	1887	4213	0.340801265155509	2501	6479	19579	3mon	5xFAD	PFC	open	IN	MGE Gaba	2.38498067469711	0.36991178127773
R1.012,R2.054,R3.010,P1.10,P2.09_batch_021225_6	R1.012,R2.054,R3.010,P1.09,P2.09_batch_021225_6	951	606	1021	0.36144578313253	636	2030	6758	3mon	5xFAD	PFC	open	Vas	VLMC NN	15.6950130424034	5.9322911414767
R1.012,R2.054,R3.030,P1.10,P2.09_batch_021225_6	R1.012,R2.054,R3.030,P1.09,P2.09_batch_021225_6	2167	1329	3533	0.346838551258441	2128	5964	19090	3mon	5xFAD	PFC	open	AS	AS NN	13.5620326957237	0.510821691479756
R1.012,R2.054,R3.070,P1.10,P2.09_batch_021225_6	R1.012,R2.054,R3.070,P1.09,P2.09_batch_021225_6	2362	1239	4320	0.342111991817949	2573	5472	17706	3mon	5xFAD	PFC	open	IN	Lamp5 Gaba	-5.37212992100602	-7.63489187625401
R1.012,R2.054,R3.089,P1.10,P2.09_batch_021225_6	R1.012,R2.054,R3.089,P1.09,P2.09_batch_021225_6	1892	1145	3411	0.314109539354371	1891	4858	14804	3mon	5xFAD	PFC	open	OPC	OPC NN	10.9591150245201	-6.29880131152623
R1.012,R2.055,R3.064,P1.10,P2.09_batch_021225_6	R1.012,R2.055,R3.064,P1.09,P2.09_batch_021225_6	2639	1391	6489	0.322977941176471	3683	7301	22138	3mon	5xFAD	PFC	open	IN	MSN Gaba	-4.93404770283585	0.0752355966234937
R1.012,R2.056,R3.010,P1.10,P2.09_batch_021225_6	R1.012,R2.056,R3.010,P1.09,P2.09_batch_021225_6	1321	796	1824	0.350702576112412	1109	3854	12046	3mon	5xFAD	PFC	open	IN	RHP-COA Ndnf Gaba	4.66901468844528	13.8670593413974
R1.012,R2.056,R3.086,P1.10,P2.09_batch_021225_6	R1.012,R2.056,R3.086,P1.09,P2.09_batch_021225_6	7432	3049	7989	0.317883823753621	4474	7925	24088	3mon	5xFAD	PFC	open	EN	L6 IT Glut	1.20189243168945	3.69053756329067
R1.012,R2.057,R3.033,P1.10,P2.09_batch_021225_6	R1.012,R2.057,R3.033,P1.09,P2.09_batch_021225_6	4119	1883	7192	0.33678431372549	4228	9949	32794	3mon	5xFAD	PFC	open	IN	Lamp5 Gaba	-5.56553650288468	-7.86733473208897
R1.012,R2.057,R3.059,P1.10,P2.09_batch_021225_6	R1.012,R2.057,R3.059,P1.09,P2.09_batch_021225_6	2851	1547	6477	0.332624867162593	3768	7945	25406	3mon	5xFAD	PFC	open	IN	RHP-COA Ndnf Gaba	6.5231461486351	13.9403196487094
R1.012,R2.058,R3.050,P1.10,P2.09_batch_021225_6	R1.012,R2.058,R3.050,P1.09,P2.09_batch_021225_6	2487	1448	5273	0.324955116696589	3008	7210	23508	3mon	5xFAD	PFC	open	OG	OG NN	-4.81471348194962	12.6493307265902
R1.012,R2.058,R3.055,P1.10,P2.09_batch_021225_6	R1.012,R2.058,R3.055,P1.09,P2.09_batch_021225_6	1495	995	3527	0.340479192938209	2092	7059	22824	3mon	5xFAD	PFC	open	AS	AS NN	12.8594598731529	-0.901782821167038
R1.012,R2.058,R3.090,P1.10,P2.09_batch_021225_6	R1.012,R2.058,R3.090,P1.09,P2.09_batch_021225_6	4071	1867	5188	0.334285086755985	3031	5693	17732	3mon	5xFAD	PFC	open	EN	L5 PT Glut	2.94625615687484	3.86929475399501
R1.012,R2.059,R3.076,P1.10,P2.09_batch_021225_6	R1.012,R2.059,R3.076,P1.09,P2.09_batch_021225_6	1806	1057	3728	0.346903169526025	2246	6257	19822	3mon	5xFAD	PFC	open	IN	Lamp5 Gaba	-4.11877775578385	-9.36634291079991
R1.012,R2.059,R3.082,P1.10,P2.09_batch_021225_6	R1.012,R2.059,R3.082,P1.09,P2.09_batch_021225_6	2592	1394	3289	0.339000340020401	1944	6126	19862	3mon	5xFAD	PFC	open	IN	Vip Gaba	9.697477336837	9.32447492214687
R1.012,R2.060,R3.003,P1.10,P2.09_batch_021225_6	R1.012,R2.060,R3.003,P1.09,P2.09_batch_021225_6	2474	1444	6701	0.326909600560617	3842	7518	23808	3mon	5xFAD	PFC	open	IN	Vip Gaba	10.3254346808922	9.0180221709872
R1.012,R2.060,R3.005,P1.10,P2.09_batch_021225_6	R1.012,R2.060,R3.005,P1.09,P2.09_batch_021225_6	2811	1412	3613	0.333227747861894	2105	4689	15054	3mon	5xFAD	PFC	open	IN	Lamp5 Gaba	-8.0074262657631	-5.3357056465482
R1.012,R2.060,R3.065,P1.10,P2.09_batch_021225_6	R1.012,R2.060,R3.065,P1.09,P2.09_batch_021225_6	3512	1719	6021	0.318823055219669	3380	7281	22546	3mon	5xFAD	PFC	open	IN	Lamp5 Gaba	-6.4779491463173	-7.43064964679234
R1.012,R2.061,R3.005,P1.10,P2.09_batch_021225_6	R1.012,R2.061,R3.005,P1.09,P2.09_batch_021225_6	11845	4002	10321	0.327779666780007	5931	10535	34178	3mon	5xFAD	PFC	open	EN	L5 PT Glut	2.06548177809829	5.33240520092495
R1.012,R2.061,R3.037,P1.10,P2.09_batch_021225_6	R1.012,R2.061,R3.037,P1.09,P2.09_batch_021225_6	2860	1512	2912	0.33122028526149	1688	5240	16220	3mon	5xFAD	PFC	open	IN	Lamp5 Gaba	-5.70701265721207	-3.17995561030857
R1.012,R2.061,R3.075,P1.10,P2.09_batch_021225_6	R1.012,R2.061,R3.075,P1.09,P2.09_batch_021225_6	3672	1826	3455	0.345230574857865	2073	5850	18958	3mon	5xFAD	PFC	open	IN	Lamp5 Gaba	-3.20466089634782	-10.0782197800016
R1.012,R2.061,R3.095,P1.10,P2.09_batch_021225_6	R1.012,R2.061,R3.095,P1.09,P2.09_batch_021225_6	4296	1925	6446	0.336025280898876	3782	9343	29962	3mon	5xFAD	PFC	open	IN	Lamp5 Gaba	-5.35218811421281	-10.3637851562833
R1.012,R2.062,R3.008,P1.10,P2.09_batch_021225_6	R1.012,R2.062,R3.008,P1.09,P2.09_batch_021225_6	2563	1472	4815	0.330449411199231	2786	8344	26288	3mon	5xFAD	PFC	open	IN	Vip Gaba	10.2772865256798	9.14442788692958
R1.012,R2.062,R3.082,P1.10,P2.09_batch_021225_6	R1.012,R2.062,R3.082,P1.09,P2.09_batch_021225_6	4628	2244	9773	0.350333807595491	5936	12074	39166	3mon	5xFAD	PFC	open	IN	Vip Gaba	11.0963869056236	9.32868253323085
R1.012,R2.062,R3.091,P1.10,P2.09_batch_021225_6	R1.012,R2.062,R3.091,P1.09,P2.09_batch_021225_6	1449	942	4265	0.329427792915531	2461	7272	23596	3mon	5xFAD	PFC	open	Vas	Endo-Peri NN	5.2160205802452	-5.71341646579258
R1.012,R2.063,R3.057,P1.10,P2.09_batch_021225_6	R1.012,R2.063,R3.057,P1.09,P2.09_batch_021225_6	2012	1272	5009	0.327727166549872	2878	8615	27956	3mon	5xFAD	PFC	open	OG	OG NN	-5.39035129933243	12.4144083175326
R1.012,R2.063,R3.058,P1.10,P2.09_batch_021225_6	R1.012,R2.063,R3.058,P1.09,P2.09_batch_021225_6	2860	1627	4593	0.331155778894472	2662	7340	23206	3mon	5xFAD	PFC	open	AS	AS NN	13.3215093574058	0.541477194752766
R1.012,R2.063,R3.072,P1.10,P2.09_batch_021225_6	R1.012,R2.063,R3.072,P1.09,P2.09_batch_021225_6	4558	2253	9023	0.327093083723349	5176	8871	27894	3mon	5xFAD	PFC	open	IN	Pax6 Gaba	5.58644055934066	10.250003448453
R1.012,R2.064,R3.052,P1.10,P2.09_batch_021225_6	R1.012,R2.064,R3.052,P1.09,P2.09_batch_021225_6	4718	2259	4905	0.329784717293589	2833	6866	21598	3mon	5xFAD	PFC	open	IN	Pax6 Gaba	5.61325645060653	10.4802547607089
R1.012,R2.064,R3.058,P1.10,P2.09_batch_021225_6	R1.012,R2.064,R3.058,P1.09,P2.09_batch_021225_6	4416	2036	5726	0.32781862745098	3291	7934	25430	3mon	5xFAD	PFC	open	IN	Lamp5 Gaba	-4.78174162297135	-9.34566439059727
R1.012,R2.064,R3.068,P1.10,P2.09_batch_021225_6	R1.012,R2.064,R3.068,P1.09,P2.09_batch_021225_6	2972	1601	4320	0.324079164376031	2459	5844	18378	3mon	5xFAD	PFC	open	IN	Lamp5 Gaba	-5.93892717747574	-4.68191946414463
R1.012,R2.064,R3.088,P1.10,P2.09_batch_021225_6	R1.012,R2.064,R3.088,P1.09,P2.09_batch_021225_6	2947	1535	3820	0.31399870382372	2117	5741	17967	3mon	5xFAD	PFC	open	IN	Lamp5 Gaba	-1.14842868237382	-8.94218958285801
R1.012,R2.065,R3.041,P1.10,P2.09_batch_021225_6	R1.012,R2.065,R3.041,P1.09,P2.09_batch_021225_6	4888	2336	6883	0.335475366617235	4033	6782	22013	3mon	5xFAD	PFC	open	IN	MSN Gaba	-6.35756826786881	0.0416700753832593
R1.012,R2.065,R3.049,P1.10,P2.09_batch_021225_6	R1.012,R2.065,R3.049,P1.09,P2.09_batch_021225_6	1945	1073	3113	0.327566754418954	1788	4811	15218	3mon	5xFAD	PFC	open	IN	Lamp5 Gaba	-4.59745169072037	-7.66334713366978
R1.012,R2.065,R3.067,P1.10,P2.09_batch_021225_6	R1.012,R2.065,R3.067,P1.09,P2.09_batch_021225_6	4510	2103	2997	0.315551908083709	1668	2981	8970	3mon	5xFAD	PFC	open	EN	L2/3 IT Glut	1.60430657477493	6.62923347088344
R1.012,R2.066,R3.025,P1.10,P2.09_batch_021225_6	R1.012,R2.066,R3.025,P1.09,P2.09_batch_021225_6	4136	2039	3322	0.347854356306892	2006	5212	17124	3mon	5xFAD	PFC	open	IN	MGE Gaba	1.00947557003612	0.791853419270588
R1.012,R2.067,R3.004,P1.10,P2.09_batch_021225_6	R1.012,R2.067,R3.004,P1.09,P2.09_batch_021225_6	2226	1305	4775	0.339565318999766	2826	6969	22054	3mon	5xFAD	PFC	open	OG	OG NN	-3.80704212574845	12.2543855819369
R1.012,R2.067,R3.008,P1.10,P2.09_batch_021225_6	R1.012,R2.067,R3.008,P1.09,P2.09_batch_021225_6	2139	1145	2559	0.333779562695225	1493	4441	14334	3mon	5xFAD	PFC	open	IN	Lamp5 Gaba	-6.61842871098405	-7.41427935031407
R1.012,R2.067,R3.024,P1.10,P2.09_batch_021225_6	R1.012,R2.067,R3.024,P1.09,P2.09_batch_021225_6	1878	1128	4536	0.346043165467626	2727	7884	25948	3mon	5xFAD	PFC	open	IN	Lamp5 Gaba	-6.24277115254288	-9.46707666781895
R1.012,R2.067,R3.027,P1.10,P2.09_batch_021225_6	R1.012,R2.067,R3.027,P1.09,P2.09_batch_021225_6	2140	1284	3882	0.303565478173942	2090	3327	10495	3mon	5xFAD	PFC	open	Vas	ABC NN	14.292393680526	-6.07595241931431
R1.012,R2.067,R3.031,P1.10,P2.09_batch_021225_6	R1.012,R2.067,R3.031,P1.09,P2.09_batch_021225_6	3373	1700	4380	0.324397508800433	2495	7359	22982	3mon	5xFAD	PFC	open	IN	Lamp5 Gaba	-4.26377916722184	-6.09375370410435
R1.012,R2.067,R3.058,P1.10,P2.09_batch_021225_6	R1.012,R2.067,R3.058,P1.09,P2.09_batch_021225_6	3501	1779	4085	0.337915864723673	2408	7476	24294	3mon	5xFAD	PFC	open	IN	Lamp5 Gaba	-6.13203239827042	-4.72351921466343
R1.012,R2.067,R3.072,P1.10,P2.09_batch_021225_6	R1.012,R2.067,R3.072,P1.09,P2.09_batch_021225_6	1788	1217	5318	0.348714835053633	3218	8083	25702	3mon	5xFAD	PFC	open	MG	MG NN	5.80732726664657	-14.305434593234
R1.012,R2.068,R3.001,P1.10,P2.09_batch_021225_6	R1.012,R2.068,R3.001,P1.09,P2.09_batch_021225_6	2190	1217	6382	0.326327433628319	3654	9093	30244	3mon	5xFAD	PFC	open	IN	Lamp5 Gaba	-6.34751749424821	-7.50980604556553
R1.012,R2.068,R3.004,P1.10,P2.09_batch_021225_6	R1.012,R2.068,R3.004,P1.09,P2.09_batch_021225_6	3928	1879	4869	0.335353064553717	2852	7458	23678	3mon	5xFAD	PFC	open	IN	Lamp5 Gaba	-3.38411569981461	-10.042139419589
R1.012,R2.068,R3.065,P1.10,P2.09_batch_021225_6	R1.012,R2.068,R3.065,P1.09,P2.09_batch_021225_6	1373	966	4426	0.326058025019963	2532	6765	21944	3mon	5xFAD	PFC	open	MG	MG NN	4.87707662196273	-14.2491515961026
R1.012,R2.068,R3.072,P1.10,P2.09_batch_021225_6	R1.012,R2.068,R3.072,P1.09,P2.09_batch_021225_6	3069	1541	2365	0.347508001828989	1427	2374	7906	3mon	5xFAD	PFC	open	EN	L6 CT Glut	5.47961473078842	3.80117570492275
R1.012,R2.068,R3.077,P1.10,P2.09_batch_021225_6	R1.012,R2.068,R3.077,P1.09,P2.09_batch_021225_6	2341	1248	3800	0.328211432083589	2186	5893	18400	3mon	5xFAD	PFC	open	IN	Lamp5 Gaba	-6.53559971241837	-6.17059982684605
R1.012,R2.069,R3.077,P1.10,P2.09_batch_021225_6	R1.012,R2.069,R3.077,P1.09,P2.09_batch_021225_6	1094	775	3804	0.333533653846154	2218	5955	18900	3mon	5xFAD	PFC	open	MG	MG NN	4.26425027461166	-13.2888959732389
R1.012,R2.070,R3.010,P1.10,P2.09_batch_021225_6	R1.012,R2.070,R3.010,P1.09,P2.09_batch_021225_6	6392	2707	7536	0.333080079015347	4389	7065	22735	3mon	5xFAD	PFC	open	EN	L5 PT Glut	2.62456345172042	4.06727325054653
R1.012,R2.070,R3.096,P1.10,P2.09_batch_021225_6	R1.012,R2.070,R3.096,P1.09,P2.09_batch_021225_6	6802	2883	6367	0.327383143172617	3655	7856	25148	3mon	5xFAD	PFC	open	IN	MSN Gaba	-4.4758157768715	1.95796310040004
R1.012,R2.071,R3.020,P1.10,P2.09_batch_021225_6	R1.012,R2.071,R3.020,P1.09,P2.09_batch_021225_6	5353	2311	3583	0.309774964838256	1963	3881	12342	3mon	5xFAD	PFC	open	EN	L2/3 IT Glut	2.45332383723373	7.2059990081454
R1.012,R2.071,R3.037,P1.10,P2.09_batch_021225_6	R1.012,R2.071,R3.037,P1.09,P2.09_batch_021225_6	4077	1972	8418	0.341148577449947	5002	10880	34720	3mon	5xFAD	PFC	open	IN	Lamp5 Gaba	-6.91530609516984	-7.41821707156651
R1.012,R2.071,R3.070,P1.10,P2.09_batch_021225_6	R1.012,R2.071,R3.070,P1.09,P2.09_batch_021225_6	1961	1083	2312	0.339449541284404	1368	3965	12852	3mon	5xFAD	PFC	open	IN	Vip Gaba	10.9714279136192	6.51633273693569
R1.012,R2.072,R3.008,P1.10,P2.09_batch_021225_6	R1.012,R2.072,R3.008,P1.09,P2.09_batch_021225_6	3109	1791	6323	0.324845534544093	3606	8443	27340	3mon	5xFAD	PFC	open	Vas	VLMC NN	14.7755384406578	-6.89977920917027
R1.012,R2.073,R3.009,P1.10,P2.09_batch_021225_6	R1.012,R2.073,R3.009,P1.09,P2.09_batch_021225_6	4015	1938	4249	0.338087691494982	2506	6864	22236	3mon	5xFAD	PFC	open	IN	Lamp5 Gaba	-7.10984135060197	-6.03384960559361
R1.012,R2.073,R3.029,P1.10,P2.09_batch_021225_6	R1.012,R2.073,R3.029,P1.09,P2.09_batch_021225_6	5585	2448	6679	0.329918388609134	3859	10916	35914	3mon	5xFAD	PFC	open	IN	Lamp5 Gaba	-6.45686531453019	-10.167516120944
R1.012,R2.073,R3.051,P1.10,P2.09_batch_021225_6	R1.012,R2.073,R3.051,P1.09,P2.09_batch_021225_6	1894	1025	1678	0.337357478202549	988	2884	9132	3mon	5xFAD	PFC	open	IN	Lamp5 Gaba	-3.92666435627824	-5.02872408298008
R1.012,R2.073,R3.060,P1.10,P2.09_batch_021225_6	R1.012,R2.073,R3.060,P1.09,P2.09_batch_021225_6	1525	973	3344	0.338909334225494	1976	5899	18850	3mon	5xFAD	PFC	open	IN	Vip Gaba	9.88419627757186	8.29997598263271
R1.012,R2.074,R3.032,P1.10,P2.09_batch_021225_6	R1.012,R2.074,R3.032,P1.09,P2.09_batch_021225_6	3567	1830	4962	0.333333333333333	2892	8172	26012	3mon	5xFAD	PFC	open	IN	Lamp5 Gaba	-3.9081831017006	-8.87028492358677
R1.012,R2.074,R3.049,P1.10,P2.09_batch_021225_6	R1.012,R2.074,R3.049,P1.09,P2.09_batch_021225_6	2643	1433	7118	0.326108537392455	4073	7849	24160	3mon	5xFAD	PFC	open	EN	L2/3 IT Glut	1.66491698832626	6.00031720730312
R1.012,R2.074,R3.058,P1.10,P2.09_batch_021225_6	R1.012,R2.074,R3.058,P1.09,P2.09_batch_021225_6	3384	1731	5348	0.334115138592751	3123	7827	24774	3mon	5xFAD	PFC	open	IN	Lamp5 Gaba	-4.68895483403092	-9.59754122165196
R1.012,R2.075,R3.009,P1.10,P2.09_batch_021225_6	R1.012,R2.075,R3.009,P1.09,P2.09_batch_021225_6	3302	1701	4822	0.347465231045312	2909	8475	28512	3mon	5xFAD	PFC	open	IN	Lamp5 Gaba	-6.85338354496842	-8.79044569400303
R1.012,R2.075,R3.021,P1.10,P2.09_batch_021225_6	R1.012,R2.075,R3.021,P1.09,P2.09_batch_021225_6	1910	1086	2586	0.338814366075292	1528	5375	17000	3mon	5xFAD	PFC	open	IN	Vip Gaba	10.2495508155357	8.2705913695956
R1.012,R2.075,R3.031,P1.10,P2.09_batch_021225_6	R1.012,R2.075,R3.031,P1.09,P2.09_batch_021225_6	3410	1738	5792	0.32795156407669	3330	7099	22150	3mon	5xFAD	PFC	open	IN	Lamp5 Gaba	-7.1650133171547	-5.3159564819669
R1.012,R2.075,R3.041,P1.10,P2.09_batch_021225_6	R1.012,R2.075,R3.041,P1.09,P2.09_batch_021225_6	3079	1812	6511	0.341056218057922	3868	12236	39750	3mon	5xFAD	PFC	open	MG	MG NN	6.89805459590072	-10.9969476547574
R1.012,R2.075,R3.061,P1.10,P2.09_batch_021225_6	R1.012,R2.075,R3.061,P1.09,P2.09_batch_021225_6	2447	1445	4479	0.332650448143406	2606	7978	25036	3mon	5xFAD	PFC	open	IN	Lamp5 Gaba	-0.459841612862402	-8.57209671405308
R1.012,R2.076,R3.050,P1.10,P2.09_batch_021225_6	R1.012,R2.076,R3.050,P1.09,P2.09_batch_021225_6	3305	1664	4022	0.31236442516269	2219	5378	17266	3mon	5xFAD	PFC	open	IN	MSN Gaba	-4.74854374318009	0.283383241620137
R1.012,R2.076,R3.053,P1.10,P2.09_batch_021225_6	R1.012,R2.076,R3.053,P1.09,P2.09_batch_021225_6	2366	1312	2791	0.312834224598931	1542	4898	14842	3mon	5xFAD	PFC	open	IN	Lamp5 Gaba	-5.4421825447548	-10.3132385101651
R1.012,R2.076,R3.061,P1.10,P2.09_batch_021225_6	R1.012,R2.076,R3.061,P1.09,P2.09_batch_021225_6	2889	1572	4550	0.311727547377094	2506	5478	17452	3mon	5xFAD	PFC	open	IN	Lamp5 Gaba	-5.90635013966447	-6.22136629489415
R1.012,R2.076,R3.068,P1.10,P2.09_batch_021225_6	R1.012,R2.076,R3.068,P1.09,P2.09_batch_021225_6	4197	1980	4494	0.314850398023607	2496	6133	19228	3mon	5xFAD	PFC	open	EN	L4/5 IT Glut	4.19417214007491	7.16950856777675
R1.012,R2.076,R3.071,P1.10,P2.09_batch_021225_6	R1.012,R2.076,R3.071,P1.09,P2.09_batch_021225_6	3307	1763	3503	0.318292259632072	1964	4224	13002	3mon	5xFAD	PFC	open	IN	MGE Gaba	2.4862729272377	-0.355702051196025
R1.012,R2.077,R3.017,P1.10,P2.09_batch_021225_6	R1.012,R2.077,R3.017,P1.09,P2.09_batch_021225_6	3108	1641	4553	0.321192926893639	2572	5798	17856	3mon	5xFAD	PFC	open	IN	Lamp5 Gaba	-5.04528713612443	-8.61522568133824
R1.012,R2.077,R3.083,P1.10,P2.09_batch_021225_6	R1.012,R2.077,R3.083,P1.09,P2.09_batch_021225_6	3847	1957	5801	0.325463057195196	3314	8295	25424	3mon	5xFAD	PFC	open	IN	Lamp5 Gaba	-6.19866466908341	-10.3944658127164
R1.012,R2.078,R3.044,P1.10,P2.09_batch_021225_6	R1.012,R2.078,R3.044,P1.09,P2.09_batch_021225_6	5668	2517	6164	0.349468918683615	3736	7721	25798	3mon	5xFAD	PFC	open	EN	L6 IT Glut	0.989635642481989	2.74045430752285
R1.012,R2.078,R3.071,P1.10,P2.09_batch_021225_6	R1.012,R2.078,R3.071,P1.09,P2.09_batch_021225_6	2407	1301	3388	0.329794520547945	1957	3494	11192	3mon	5xFAD	PFC	open	EN	L2/3 IT Glut	0.962892588092035	6.03458081814296
R1.012,R2.078,R3.075,P1.10,P2.09_batch_021225_6	R1.012,R2.078,R3.075,P1.09,P2.09_batch_021225_6	2784	1452	5205	0.326558265582656	2982	7265	22654	3mon	5xFAD	PFC	open	IN	Lamp5 Gaba	-3.62330341725236	-9.61105764773838
R1.012,R2.078,R3.083,P1.10,P2.09_batch_021225_6	R1.012,R2.078,R3.083,P1.09,P2.09_batch_021225_6	2904	1567	4811	0.324716888232398	2743	6656	20946	3mon	5xFAD	PFC	open	IN	Lamp5 Gaba	-5.91555452732926	-7.62490118411534
R1.012,R2.078,R3.090,P1.10,P2.09_batch_021225_6	R1.012,R2.078,R3.090,P1.09,P2.09_batch_021225_6	4385	2186	9062	0.34037068859703	5374	9291	29322	3mon	5xFAD	PFC	open	EN	L5/6 NP Glut	-10.8771553078163	7.93239366146572
R1.012,R2.079,R3.056,P1.10,P2.09_batch_021225_6	R1.012,R2.079,R3.056,P1.09,P2.09_batch_021225_6	2457	1335	6142	0.322228716150399	3479	7915	25814	3mon	5xFAD	PFC	open	OG	OG NN	-3.5595011749733	11.7111135635043
R1.012,R2.079,R3.079,P1.10,P2.09_batch_021225_6	R1.012,R2.079,R3.079,P1.09,P2.09_batch_021225_6	3698	1774	7072	0.328943035890682	4076	8771	29336	3mon	5xFAD	PFC	open	IN	Lamp5 Gaba	-5.82934856800919	-6.78846729663365
R1.012,R2.080,R3.025,P1.10,P2.09_batch_021225_6	R1.012,R2.080,R3.025,P1.09,P2.09_batch_021225_6	2444	1407	4525	0.323969545812549	2575	7225	22316	3mon	5xFAD	PFC	open	AS	AS NN	13.283209796859	0.627717486348225
R1.012,R2.080,R3.026,P1.10,P2.09_batch_021225_6	R1.012,R2.080,R3.026,P1.09,P2.09_batch_021225_6	4138	1988	4665	0.332348596750369	2712	6616	21030	3mon	5xFAD	PFC	open	EN	L6 IT Glut	0.117983575774377	3.85239850613125
R1.012,R2.080,R3.088,P1.10,P2.09_batch_021225_6	R1.012,R2.080,R3.088,P1.09,P2.09_batch_021225_6	1989	1343	9265	0.338612185686654	5471	10509	34284	3mon	5xFAD	PFC	open	Vas	ABC NN	14.4873437842857	-4.59526217845433
R1.012,R2.081,R3.008,P1.10,P2.09_batch_021225_6	R1.012,R2.081,R3.008,P1.09,P2.09_batch_021225_6	4436	1956	5849	0.336296868960186	3434	8778	28302	3mon	5xFAD	PFC	open	IN	Lamp5 Gaba	-8.07115555195695	-4.98988808063023
R1.012,R2.081,R3.025,P1.10,P2.09_batch_021225_6	R1.012,R2.081,R3.025,P1.09,P2.09_batch_021225_6	6795	2912	6036	0.348222261926032	3648	7768	25622	3mon	5xFAD	PFC	open	EN	L4/5 IT Glut	2.25359189124221	3.68958484264858
R1.012,R2.081,R3.062,P1.10,P2.09_batch_021225_6	R1.012,R2.081,R3.062,P1.09,P2.09_batch_021225_6	2868	1671	3243	0.343060739735324	1936	6149	19940	3mon	5xFAD	PFC	open	MG	MG NN	6.37133788676376	-14.1060556259488
R1.012,R2.081,R3.080,P1.10,P2.09_batch_021225_6	R1.012,R2.081,R3.080,P1.09,P2.09_batch_021225_6	1736	1069	3354	0.345466363340917	2014	6342	21022	3mon	5xFAD	PFC	open	OG	OG NN	-4.08983707814103	11.9020229491854
R1.012,R2.081,R3.090,P1.10,P2.09_batch_021225_6	R1.012,R2.081,R3.090,P1.09,P2.09_batch_021225_6	4855	2146	5778	0.346666666666667	3479	9282	30820	3mon	5xFAD	PFC	open	IN	Lamp5 Gaba	-5.10934400944596	-9.84188402560704
R1.012,R2.082,R3.033,P1.10,P2.09_batch_021225_6	R1.012,R2.082,R3.033,P1.09,P2.09_batch_021225_6	1831	1138	3546	0.328956007879186	2044	4931	16020	3mon	5xFAD	PFC	open	OG	OG NN	-3.57266235737687	11.7354551467562
R1.012,R2.083,R3.058,P1.10,P2.09_batch_021225_6	R1.012,R2.083,R3.058,P1.09,P2.09_batch_021225_6	2805	1463	3127	0.293787748058671	1637	3821	11370	3mon	5xFAD	PFC	open	IN	Lamp5 Gaba	-5.01217461018449	-4.39411295321934
R1.012,R2.084,R3.023,P1.10,P2.09_batch_021225_6	R1.012,R2.084,R3.023,P1.09,P2.09_batch_021225_6	3706	1832	5587	0.313499111900533	3092	6979	21388	3mon	5xFAD	PFC	open	IN	Lamp5 Gaba	-6.45577097325211	-8.02790630725377
R1.012,R2.084,R3.035,P1.10,P2.09_batch_021225_6	R1.012,R2.084,R3.035,P1.09,P2.09_batch_021225_6	8476	3293	9126	0.323372047500979	5185	9414	29376	3mon	5xFAD	PFC	open	EN	L2/3 IT Glut	1.21548592658157	6.98707639309414
R1.012,R2.084,R3.036,P1.10,P2.09_batch_021225_6	R1.012,R2.084,R3.036,P1.09,P2.09_batch_021225_6	4472	2067	3900	0.314086294416244	2162	3465	10566	3mon	5xFAD	PFC	open	EN	L5 PT Glut	3.12933730692977	4.58644067379482
R1.012,R2.084,R3.063,P1.10,P2.09_batch_021225_6	R1.012,R2.084,R3.063,P1.09,P2.09_batch_021225_6	1432	897	1121	0.296912114014252	592	2014	6516	3mon	5xFAD	PFC	open	Vas	VLMC NN	15.8712806663048	6.55513345333584
R1.012,R2.084,R3.087,P1.10,P2.09_batch_021225_6	R1.012,R2.084,R3.087,P1.09,P2.09_batch_021225_6	4886	2227	3928	0.317050404480398	2195	5134	16262	3mon	5xFAD	PFC	open	EN	L4/5 IT Glut	4.02374434085006	7.06358777615078
R1.012,R2.085,R3.026,P1.10,P2.09_batch_021225_6	R1.012,R2.085,R3.026,P1.09,P2.09_batch_021225_6	5300	2349	5013	0.32294145644931	2845	5266	16450	3mon	5xFAD	PFC	open	EN	L4/5 IT Glut	3.65423345179672	5.53490268322475
R1.012,R2.085,R3.032,P1.10,P2.09_batch_021225_6	R1.012,R2.085,R3.032,P1.09,P2.09_batch_021225_6	8141	3124	6982	0.327175008397716	4006	7335	23248	3mon	5xFAD	PFC	open	EN	L2/3 IT PIR-ENTl Glut	-0.0222604313362182	4.52176343533046
R1.012,R2.085,R3.041,P1.10,P2.09_batch_021225_6	R1.012,R2.085,R3.041,P1.09,P2.09_batch_021225_6	3233	1644	2685	0.321252796420582	1517	3789	12484	3mon	5xFAD	PFC	open	IN	Lamp5 Gaba	-5.15313148884659	-4.85601175693028
R1.012,R2.085,R3.076,P1.10,P2.09_batch_021225_6	R1.012,R2.085,R3.076,P1.09,P2.09_batch_021225_6	2884	1539	4146	0.336242159803654	2434	5413	17216	3mon	5xFAD	PFC	open	IN	Lamp5 Gaba	-5.24425030140763	-5.28253353503697
R1.012,R2.085,R3.084,P1.10,P2.09_batch_021225_6	R1.012,R2.085,R3.084,P1.09,P2.09_batch_021225_6	6549	2713	4463	0.331612903225806	2590	5303	16806	3mon	5xFAD	PFC	open	EN	L4/5 IT Glut	2.9711224994194	6.19637452694423
R1.012,R2.086,R3.019,P1.10,P2.09_batch_021225_6	R1.012,R2.086,R3.019,P1.09,P2.09_batch_021225_6	6081	2700	5619	0.332516339869281	3268	6922	21758	3mon	5xFAD	PFC	open	EN	L2/3 IT Glut	0.579297955943292	5.14134561153896
R1.012,R2.086,R3.024,P1.10,P2.09_batch_021225_6	R1.012,R2.086,R3.024,P1.09,P2.09_batch_021225_6	2151	1177	2241	0.339800995024876	1327	3459	11448	3mon	5xFAD	PFC	open	EN	L4/5 IT Glut	4.99910068125839	6.00076734158046
R1.012,R2.086,R3.050,P1.10,P2.09_batch_021225_6	R1.012,R2.086,R3.050,P1.09,P2.09_batch_021225_6	4653	2320	6270	0.329692706405035	3621	7379	23574	3mon	5xFAD	PFC	open	IN	MSN Gaba	-4.97736597447282	-0.336362847361492
R1.012,R2.087,R3.041,P1.10,P2.09_batch_021225_6	R1.012,R2.087,R3.041,P1.09,P2.09_batch_021225_6	3217	1818	4184	0.329633740288568	2416	6713	21384	3mon	5xFAD	PFC	open	AS	AS NN	13.3735113105308	1.20106731983669
R1.012,R2.088,R3.081,P1.10,P2.09_batch_021225_6	R1.012,R2.088,R3.081,P1.09,P2.09_batch_021225_6	5382	2379	6058	0.32330383480826	3441	4865	14738	3mon	5xFAD	PFC	open	EN	L6 CT Glut	5.50690316767806	4.24800025555141
R1.012,R2.088,R3.085,P1.10,P2.09_batch_021225_6	R1.012,R2.088,R3.085,P1.09,P2.09_batch_021225_6	2532	1480	4541	0.337137186802282	2672	7324	23310	3mon	5xFAD	PFC	open	OG	OG NN	-4.23025799183732	12.4487491759921
R1.012,R2.089,R3.070,P1.10,P2.09_batch_021225_6	R1.012,R2.089,R3.070,P1.09,P2.09_batch_021225_6	3734	1823	4073	0.311982837879252	2245	3754	11116	3mon	5xFAD	PFC	open	IN	MGE Gaba	2.48389827818984	-0.174376675162242
R1.012,R2.089,R3.082,P1.10,P2.09_batch_021225_6	R1.012,R2.089,R3.082,P1.09,P2.09_batch_021225_6	7641	3077	4789	0.337020475405978	2817	5088	16344	3mon	5xFAD	PFC	open	EN	L2/3 IT Glut	0.868464676527327	6.2360569152499
R1.012,R2.090,R3.008,P1.10,P2.09_batch_021225_6	R1.012,R2.090,R3.008,P1.09,P2.09_batch_021225_6	3688	1966	5726	0.343624161073826	3423	7478	24302	3mon	5xFAD	PFC	open	IN	Pax6 Gaba	6.02326631159896	10.2377220306063
R1.012,R2.090,R3.036,P1.10,P2.09_batch_021225_6	R1.012,R2.090,R3.036,P1.09,P2.09_batch_021225_6	5503	2372	7056	0.338727590036491	4168	10740	33962	3mon	5xFAD	PFC	open	IN	Lamp5 Gaba	-6.97177315144425	-3.80028785136692
R1.012,R2.090,R3.039,P1.10,P2.09_batch_021225_6	R1.012,R2.090,R3.039,P1.09,P2.09_batch_021225_6	2962	1696	4511	0.326647564469914	2585	7182	22606	3mon	5xFAD	PFC	open	Vas	VLMC NN	14.9932374915611	-7.28459394839756
R1.012,R2.090,R3.083,P1.10,P2.09_batch_021225_6	R1.012,R2.090,R3.083,P1.09,P2.09_batch_021225_6	4888	2265	6967	0.335772357723577	4085	6673	21269	3mon	5xFAD	PFC	open	IN	MSN Gaba	-7.57657432942277	0.464062682118489
R1.012,R2.091,R3.004,P1.10,P2.09_batch_021225_6	R1.012,R2.091,R3.004,P1.09,P2.09_batch_021225_6	3749	1830	6574	0.327392621636072	3774	7626	23080	3mon	5xFAD	PFC	open	IN	Lamp5 Gaba	-7.89095020680314	-5.76989067462437
R1.012,R2.091,R3.006,P1.10,P2.09_batch_021225_6	R1.012,R2.091,R3.006,P1.09,P2.09_batch_021225_6	1795	936	1045	0.301745635910224	560	1880	5494	3mon	5xFAD	PFC	open	IN	Lamp5 Gaba	-5.76261902241593	-5.26438368228428
R1.012,R2.091,R3.066,P1.10,P2.09_batch_021225_6	R1.012,R2.091,R3.066,P1.09,P2.09_batch_021225_6	2096	1311	5940	0.333589842247018	3464	9723	31212	3mon	5xFAD	PFC	open	MG	MG NN	6.51985406489486	-13.3616727676725
R1.012,R2.091,R3.070,P1.10,P2.09_batch_021225_6	R1.012,R2.091,R3.070,P1.09,P2.09_batch_021225_6	1510	1007	2551	0.310157790927022	1399	3960	12716	3mon	5xFAD	PFC	open	Vas	VLMC NN	14.9296998939049	-7.30555380252354
R1.012,R2.091,R3.071,P1.10,P2.09_batch_021225_6	R1.012,R2.091,R3.071,P1.09,P2.09_batch_021225_6	1719	1075	4145	0.328072153325817	2384	6224	20034	3mon	5xFAD	PFC	open	OG	OG NN	-5.80838919072037	11.6022068175936
R1.012,R2.091,R3.075,P1.10,P2.09_batch_021225_6	R1.012,R2.091,R3.075,P1.09,P2.09_batch_021225_6	3070	1917	9057	0.324203905123837	5157	11970	37754	3mon	5xFAD	PFC	open	IN	Meis2 Gaba	2.64485430331344	-6.99609554675572
R1.012,R2.092,R3.019,P1.10,P2.09_batch_021225_6	R1.012,R2.092,R3.019,P1.09,P2.09_batch_021225_6	2481	1292	2446	0.324782187802517	1395	1732	5190	3mon	5xFAD	PFC	open	EN	L2/3 IT Glut	1.92893755049819	5.77722846600063
R1.012,R2.092,R3.036,P1.10,P2.09_batch_021225_6	R1.012,R2.092,R3.036,P1.09,P2.09_batch_021225_6	2853	1481	3198	0.336860670194004	1880	5323	17880	3mon	5xFAD	PFC	open	IN	Lamp5 Gaba	-4.3052229919899	-10.1287301864957
R1.012,R2.092,R3.039,P1.10,P2.09_batch_021225_6	R1.012,R2.092,R3.039,P1.09,P2.09_batch_021225_6	3744	1803	6786	0.33054892601432	3927	9028	28540	3mon	5xFAD	PFC	open	IN	Lamp5 Gaba	-5.62361812977677	-8.0886763420438
R1.012,R2.092,R3.047,P1.10,P2.09_batch_021225_6	R1.012,R2.092,R3.047,P1.09,P2.09_batch_021225_6	2322	1288	5115	0.330391491287622	2959	7858	24636	3mon	5xFAD	PFC	open	IN	Lamp5 Gaba	-3.5266699829567	-8.29558599856846
R1.012,R2.093,R3.023,P1.10,P2.09_batch_021225_6	R1.012,R2.093,R3.023,P1.09,P2.09_batch_021225_6	2897	1390	3554	0.332147477360931	2065	4518	13766	3mon	5xFAD	PFC	open	IN	Lamp5 Gaba	-7.26179886250382	-4.58360398677342
R1.012,R2.093,R3.047,P1.10,P2.09_batch_021225_6	R1.012,R2.093,R3.047,P1.09,P2.09_batch_021225_6	5087	2368	5244	0.336846633684663	3083	7099	22782	3mon	5xFAD	PFC	open	IN	MSN Gaba	-6.33398533253556	0.388106099095417
R1.012,R2.093,R3.050,P1.10,P2.09_batch_021225_6	R1.012,R2.093,R3.050,P1.09,P2.09_batch_021225_6	3885	1803	6624	0.324937477670597	3779	9029	29058	3mon	5xFAD	PFC	open	IN	Lamp5 Gaba	-7.92532349018937	-6.4209951248502
R1.012,R2.093,R3.083,P1.10,P2.09_batch_021225_6	R1.012,R2.093,R3.083,P1.09,P2.09_batch_021225_6	2526	1321	2975	0.328498627989024	1713	4334	13538	3mon	5xFAD	PFC	open	IN	Lamp5 Gaba	-7.77073288349991	-6.46045912173741
R1.012,R2.094,R3.012,P1.10,P2.09_batch_021225_6	R1.012,R2.094,R3.012,P1.09,P2.09_batch_021225_6	1702	1072	3604	0.340930089313212	2140	5727	18376	3mon	5xFAD	PFC	open	OG	OG NN	-5.27288437275773	11.8567548904086
R1.012,R2.094,R3.071,P1.10,P2.09_batch_021225_6	R1.012,R2.094,R3.071,P1.09,P2.09_batch_021225_6	9126	3473	13142	0.338533674339301	7759	11685	37908	3mon	5xFAD	PFC	open	EN	L6 IT Glut	0.659489314867204	3.96578942867763
R1.012,R2.094,R3.074,P1.10,P2.09_batch_021225_6	R1.012,R2.094,R3.074,P1.09,P2.09_batch_021225_6	4246	2035	10427	0.330373001776199	6032	11466	36496	3mon	5xFAD	PFC	open	IN	Lamp5 Gaba	-8.04308414845353	-4.65664256480687
R1.012,R2.094,R3.090,P1.10,P2.09_batch_021225_6	R1.012,R2.094,R3.090,P1.09,P2.09_batch_021225_6	5531	2513	5434	0.349278513540225	3292	7895	24936	3mon	5xFAD	PFC	open	EN	L2/3 IT Glut	1.13626527400131	5.65272628399379
R1.012,R2.095,R3.051,P1.10,P2.09_batch_021225_6	R1.012,R2.095,R3.051,P1.09,P2.09_batch_021225_6	942	653	2190	0.328541001064963	1261	3525	10336	3mon	5xFAD	PFC	open	IN	Lamp5 Gaba	-2.47365308194047	-6.36710203555577
R1.012,R2.095,R3.083,P1.10,P2.09_batch_021225_6	R1.012,R2.095,R3.083,P1.09,P2.09_batch_021225_6	1292	775	2311	0.318062137967351	1295	2800	8646	3mon	5xFAD	PFC	open	IN	Lamp5 Gaba	-6.40704632191544	-4.17010916141026
R1.012,R2.096,R3.014,P1.10,P2.09_batch_021225_6	R1.012,R2.096,R3.014,P1.09,P2.09_batch_021225_6	3733	1825	5185	0.331630386494891	3009	6687	20626	3mon	5xFAD	PFC	open	IN	Meis2 Gaba	-3.15177226452714	-10.0885814514493
R1.012,R2.096,R3.043,P1.10,P2.09_batch_021225_6	R1.012,R2.096,R3.043,P1.09,P2.09_batch_021225_6	13172	4333	7784	0.34249681167635	4640	8088	26492	3mon	5xFAD	PFC	open	EN	L6 IT Glut	0.114090081168359	4.83732806774624
R1.012,R2.096,R3.050,P1.10,P2.09_batch_021225_6	R1.012,R2.096,R3.050,P1.09,P2.09_batch_021225_6	2164	1161	2040	0.340772999455634	1211	3445	10954	3mon	5xFAD	PFC	open	IN	Lamp5 Gaba	-2.39393997578507	-8.38007820514195
R1.012,R2.096,R3.067,P1.10,P2.09_batch_021225_6	R1.012,R2.096,R3.067,P1.09,P2.09_batch_021225_6	4304	2085	2395	0.329451722464823	1382	2358	7282	3mon	5xFAD	PFC	open	IN	MGE Gaba	2.84271573634261	0.244437447514607
R1.012,R2.096,R3.085,P1.10,P2.09_batch_021225_6	R1.012,R2.096,R3.085,P1.09,P2.09_batch_021225_6	3950	1924	5400	0.329242032730405	3115	6303	19998	3mon	5xFAD	PFC	open	IN	Meis2 Gaba	-9.3658657112587	-2.42679263022892
R1.012,R2.096,R3.089,P1.10,P2.09_batch_021225_6	R1.012,R2.096,R3.089,P1.09,P2.09_batch_021225_6	2864	1431	1897	0.273716951788491	934	2053	5814	3mon	5xFAD	PFC	open	EN	L2/3 IT PIR-ENTl Glut	-0.356789831208044	3.16744863125332
R1.013,R2.001,R3.004,P1.10,P2.09_batch_021225_6	R1.013,R2.001,R3.004,P1.09,P2.09_batch_021225_6	2003	1190	3387	0.359083969465649	2099	4972	16556	3mon	5xFAD	PFC	open	IN	Lamp5 Gaba	-4.64369917302018	-7.46585024264805
R1.013,R2.001,R3.031,P1.10,P2.09_batch_021225_6	R1.013,R2.001,R3.031,P1.09,P2.09_batch_021225_6	2045	1179	2741	0.327784891165173	1575	3934	12700	3mon	5xFAD	PFC	open	IN	RHP-COA Ndnf Gaba	5.63855170817489	13.4691349181796
R1.013,R2.001,R3.039,P1.10,P2.09_batch_021225_6	R1.013,R2.001,R3.039,P1.09,P2.09_batch_021225_6	1641	1077	3512	0.329920739762219	2029	5448	17312	3mon	5xFAD	PFC	open	IN	Vip Gaba	9.26662921519393	8.7597910079623
R1.013,R2.002,R3.006,P1.10,P2.09_batch_021225_6	R1.013,R2.002,R3.006,P1.09,P2.09_batch_021225_6	1089	703	1260	0.333635539437897	735	2343	7385	3mon	5xFAD	PFC	open	IN	Vip Gaba	9.2336797675621	7.94103013607509
R1.013,R2.003,R3.015,P1.10,P2.09_batch_021225_6	R1.013,R2.003,R3.015,P1.09,P2.09_batch_021225_6	3778	1881	3320	0.333562822719449	1936	3519	11458	3mon	5xFAD	PFC	open	EN	L6 IT Glut	0.400352116538232	4.72965346905239
R1.013,R2.003,R3.045,P1.10,P2.09_batch_021225_6	R1.013,R2.003,R3.045,P1.09,P2.09_batch_021225_6	4449	2141	5584	0.315487992949989	3107	5992	18606	3mon	5xFAD	PFC	open	IN	MSN Gaba	-6.35089636235123	0.239317289319111
R1.013,R2.003,R3.071,P1.10,P2.09_batch_021225_6	R1.013,R2.003,R3.071,P1.09,P2.09_batch_021225_6	1002	615	1516	0.336316181953766	890	2289	7456	3mon	5xFAD	PFC	open	IN	Meis2 Gaba	-10.4570398369301	-3.56774867442601
R1.013,R2.003,R3.078,P1.10,P2.09_batch_021225_6	R1.013,R2.003,R3.078,P1.09,P2.09_batch_021225_6	970	714	2323	0.32606490872211	1329	3737	11384	3mon	5xFAD	PFC	open	MG	MG NN	3.95502161593551	-11.9863857117032
R1.013,R2.004,R3.051,P1.10,P2.09_batch_021225_6	R1.013,R2.004,R3.051,P1.09,P2.09_batch_021225_6	1036	707	1725	0.320530726256983	973	2626	7666	3mon	5xFAD	PFC	open	IN	Lamp5 Gaba	-3.12503505139237	-5.77695740130894
R1.013,R2.004,R3.061,P1.10,P2.09_batch_021225_6	R1.013,R2.004,R3.061,P1.09,P2.09_batch_021225_6	2300	1424	3278	0.33391364902507	1913	4960	15628	3mon	5xFAD	PFC	open	AS	AS NN	13.3436679801475	0.317069641079976
R1.013,R2.004,R3.089,P1.10,P2.09_batch_021225_6	R1.013,R2.004,R3.089,P1.09,P2.09_batch_021225_6	1372	831	1071	0.316151202749141	597	1597	4754	3mon	5xFAD	PFC	open	IN	Lamp5 Gaba	-3.80241060643082	-5.38633001712315
R1.013,R2.004,R3.091,P1.10,P2.09_batch_021225_6	R1.013,R2.004,R3.091,P1.09,P2.09_batch_021225_6	1435	881	4175	0.337199892096035	2457	6091	19422	3mon	5xFAD	PFC	open	IN	Lamp5 Gaba	-5.07497072605973	-9.0456985321378
R1.013,R2.005,R3.028,P1.10,P2.09_batch_021225_6	R1.013,R2.005,R3.028,P1.09,P2.09_batch_021225_6	1425	969	2163	0.322847682119205	1227	3520	11050	3mon	5xFAD	PFC	open	MG	MG NN	4.32334351153488	-13.9810766067838
R1.013,R2.005,R3.043,P1.10,P2.09_batch_021225_6	R1.013,R2.005,R3.043,P1.09,P2.09_batch_021225_6	1265	899	1731	0.329758713136729	1000	3146	9668	3mon	5xFAD	PFC	open	MG	MG NN	5.52784347148055	-13.7580493774747
R1.013,R2.005,R3.045,P1.10,P2.09_batch_021225_6	R1.013,R2.005,R3.045,P1.09,P2.09_batch_021225_6	3887	1851	3890	0.340941512125535	2310	4227	13368	3mon	5xFAD	PFC	open	IN	MSN Gaba	-6.35017395405656	0.251402369465901
R1.013,R2.005,R3.072,P1.10,P2.09_batch_021225_6	R1.013,R2.005,R3.072,P1.09,P2.09_batch_021225_6	2095	1154	1962	0.332161687170475	1140	3540	11408	3mon	5xFAD	PFC	open	IN	Lamp5 Gaba	-1.82934379963761	-7.97795046237461
R1.013,R2.005,R3.077,P1.10,P2.09_batch_021225_6	R1.013,R2.005,R3.077,P1.09,P2.09_batch_021225_6	911	678	2071	0.332964601769911	1206	3072	9520	3mon	5xFAD	PFC	open	MG	MG NN	4.05698680491561	-13.0868104782438
R1.013,R2.005,R3.083,P1.10,P2.09_batch_021225_6	R1.013,R2.005,R3.083,P1.09,P2.09_batch_021225_6	2318	1278	2552	0.324988409828465	1456	1924	5948	3mon	5xFAD	PFC	open	IN	MSN Gaba	-8.04423237233048	2.06515895458706
R1.013,R2.006,R3.003,P1.10,P2.09_batch_021225_6	R1.013,R2.006,R3.003,P1.09,P2.09_batch_021225_6	1974	1185	3262	0.331448763250883	1892	4644	14546	3mon	5xFAD	PFC	open	AS	AS NN	13.575201984359	0.469451776471211
R1.013,R2.006,R3.029,P1.10,P2.09_batch_021225_6	R1.013,R2.006,R3.029,P1.09,P2.09_batch_021225_6	2023	1170	3149	0.35158891142664	1918	4182	13664	3mon	5xFAD	PFC	open	IN	Lamp5 Gaba	-5.5834703484047	-3.87310756114476
R1.013,R2.006,R3.053,P1.10,P2.09_batch_021225_6	R1.013,R2.006,R3.053,P1.09,P2.09_batch_021225_6	1693	1007	2404	0.335221907459868	1408	3922	12538	3mon	5xFAD	PFC	open	IN	Lamp5 Gaba	-5.51548815159684	-9.60337007907383
R1.013,R2.006,R3.059,P1.10,P2.09_batch_021225_6	R1.013,R2.006,R3.059,P1.09,P2.09_batch_021225_6	3399	1710	1778	0.311533052039381	979	1942	6268	3mon	5xFAD	PFC	open	EN	L5 PT Glut	2.20566033930892	3.77723418804653
R1.013,R2.006,R3.071,P1.10,P2.09_batch_021225_6	R1.013,R2.006,R3.071,P1.09,P2.09_batch_021225_6	1455	877	851	0.342412451361868	507	1702	5098	3mon	5xFAD	PFC	open	IN	Lamp5 Gaba	-3.38838243870621	-4.50365627673619
R1.013,R2.006,R3.077,P1.10,P2.09_batch_021225_6	R1.013,R2.006,R3.077,P1.09,P2.09_batch_021225_6	1203	808	1787	0.312674094707521	987	2792	8824	3mon	5xFAD	PFC	open	IN	Meis2 Gaba	1.65882449956054	-7.9293106880521
R1.013,R2.007,R3.035,P1.10,P2.09_batch_021225_6	R1.013,R2.007,R3.035,P1.09,P2.09_batch_021225_6	1587	905	1660	0.321273516642547	938	2041	6334	3mon	5xFAD	PFC	open	IN	Lamp5 Gaba	-4.64461565403824	-4.91305340198033
R1.013,R2.007,R3.037,P1.10,P2.09_batch_021225_6	R1.013,R2.007,R3.037,P1.09,P2.09_batch_021225_6	1593	944	1440	0.321963394342762	815	1758	5354	3mon	5xFAD	PFC	open	IN	Pax6 Gaba	5.88947009654159	9.12734567257412
R1.013,R2.008,R3.015,P1.10,P2.09_batch_021225_6	R1.013,R2.008,R3.015,P1.09,P2.09_batch_021225_6	1799	1055	3187	0.317101226993865	1781	3963	12388	3mon	5xFAD	PFC	open	OG	OG NN	-6.2011723556984	12.0988355788852
R1.013,R2.010,R3.038,P1.10,P2.09_batch_021225_6	R1.013,R2.010,R3.038,P1.09,P2.09_batch_021225_6	1171	773	2541	0.32859109683341	1463	3880	12408	3mon	5xFAD	PFC	open	OG	OG NN	-5.83313370137101	10.5644918594027
R1.013,R2.011,R3.004,P1.10,P2.09_batch_021225_6	R1.013,R2.011,R3.004,P1.09,P2.09_batch_021225_6	1429	859	1995	0.33352435530086	1163	2880	9266	3mon	5xFAD	PFC	open	IN	Lamp5 Gaba	-4.34369039921647	-9.06197679904454
R1.013,R2.012,R3.001,P1.10,P2.09_batch_021225_6	R1.013,R2.012,R3.001,P1.09,P2.09_batch_021225_6	2252	1247	2348	0.340898345153664	1394	2697	8688	3mon	5xFAD	PFC	open	IN	MGE Gaba	-1.22174644856339	-1.28649328020565
R1.013,R2.012,R3.019,P1.10,P2.09_batch_021225_6	R1.013,R2.012,R3.019,P1.09,P2.09_batch_021225_6	1714	992	2650	0.341819699499165	1577	4093	13854	3mon	5xFAD	PFC	open	IN	Lamp5 Gaba	-4.53991938023453	-7.13406361011021
R1.013,R2.012,R3.090,P1.10,P2.09_batch_021225_6	R1.013,R2.012,R3.090,P1.09,P2.09_batch_021225_6	1917	1172	2771	0.340032154340836	1642	4493	14360	3mon	5xFAD	PFC	open	AS	AS NN	13.3040714225304	0.287013998951985
R1.013,R2.013,R3.077,P1.10,P2.09_batch_021225_6	R1.013,R2.013,R3.077,P1.09,P2.09_batch_021225_6	3745	1882	2212	0.318506315211422	1241	2172	7076	3mon	5xFAD	PFC	open	EN	L5/6 NP Glut	-11.1412944832314	7.36372052761562
R1.013,R2.014,R3.001,P1.10,P2.09_batch_021225_6	R1.013,R2.014,R3.001,P1.09,P2.09_batch_021225_6	965	669	1806	0.326610279765778	1035	3425	11252	3mon	5xFAD	PFC	open	IN	Meis2 Gaba	1.20909005017394	-8.58458937076085
R1.013,R2.014,R3.049,P1.10,P2.09_batch_021225_6	R1.013,R2.014,R3.049,P1.09,P2.09_batch_021225_6	1196	760	1696	0.309806835066865	929	2544	7966	3mon	5xFAD	PFC	open	IN	RHP-COA Ndnf Gaba	4.58766483874435	13.6720119628573
R1.013,R2.014,R3.051,P1.10,P2.09_batch_021225_6	R1.013,R2.014,R3.051,P1.09,P2.09_batch_021225_6	972	652	1006	0.314950980392157	559	1455	4438	3mon	5xFAD	PFC	open	IN	Pax6 Gaba	6.66848134608383	8.455777755704
R1.013,R2.014,R3.059,P1.10,P2.09_batch_021225_6	R1.013,R2.014,R3.059,P1.09,P2.09_batch_021225_6	3120	1611	4584	0.307734959800388	2497	3332	9926	3mon	5xFAD	PFC	open	IN	MSN Gaba	-8.92467880635148	1.1304718169833
R1.013,R2.015,R3.072,P1.10,P2.09_batch_021225_6	R1.013,R2.015,R3.072,P1.09,P2.09_batch_021225_6	3969	1966	4674	0.328253809642768	2689	4812	15356	3mon	5xFAD	PFC	open	EN	L6 IT Glut	-0.852046731995398	4.08911811443813
R1.013,R2.015,R3.078,P1.10,P2.09_batch_021225_6	R1.013,R2.015,R3.078,P1.09,P2.09_batch_021225_6	1073	732	2341	0.332023575638507	1360	3686	11048	3mon	5xFAD	PFC	open	MG	MG NN	3.58788394541854	-12.882604011569
R1.013,R2.016,R3.044,P1.10,P2.09_batch_021225_6	R1.013,R2.016,R3.044,P1.09,P2.09_batch_021225_6	5535	2544	8365	0.338337801608579	4936	13296	43626	3mon	5xFAD	PFC	open	IN	Lamp5 Gaba	-5.64792967228776	-9.01052320865147
R1.013,R2.016,R3.073,P1.10,P2.09_batch_021225_6	R1.013,R2.016,R3.073,P1.09,P2.09_batch_021225_6	1265	781	1132	0.348859315589354	685	2190	7172	3mon	5xFAD	PFC	open	IN	Lamp5 Gaba	-2.32235527424699	-7.62052095798008
R1.013,R2.016,R3.086,P1.10,P2.09_batch_021225_6	R1.013,R2.016,R3.086,P1.09,P2.09_batch_021225_6	1426	845	1051	0.335490830636462	616	1905	6168	3mon	5xFAD	PFC	open	IN	Lamp5 Gaba	-4.23672533421403	-5.52629936603062
R1.013,R2.017,R3.048,P1.10,P2.09_batch_021225_6	R1.013,R2.017,R3.048,P1.09,P2.09_batch_021225_6	1548	904	1560	0.335032774945375	913	2805	8914	3mon	5xFAD	PFC	open	IN	Lamp5 Gaba	-3.70553684620743	-8.78322733310215
R1.013,R2.017,R3.065,P1.10,P2.09_batch_021225_6	R1.013,R2.017,R3.065,P1.09,P2.09_batch_021225_6	4263	2040	5641	0.330115036976171	3261	5240	15750	3mon	5xFAD	PFC	open	IN	MSN Gaba	-7.42325687794572	0.30722068878658
R1.013,R2.017,R3.067,P1.10,P2.09_batch_021225_6	R1.013,R2.017,R3.067,P1.09,P2.09_batch_021225_6	2161	1259	3105	0.346059544658494	1867	5713	18490	3mon	5xFAD	PFC	open	IN	RHP-COA Ndnf Gaba	6.39861201853866	13.4060331496859
R1.013,R2.017,R3.070,P1.10,P2.09_batch_021225_6	R1.013,R2.017,R3.070,P1.09,P2.09_batch_021225_6	1211	755	834	0.331491712707182	484	1636	5244	3mon	5xFAD	PFC	open	IN	Lamp5 Gaba	-5.03370476155167	-5.15935076144688
R1.013,R2.017,R3.083,P1.10,P2.09_batch_021225_6	R1.013,R2.017,R3.083,P1.09,P2.09_batch_021225_6	1011	659	1116	0.310033821871477	612	1950	5944	3mon	5xFAD	PFC	open	IN	Lamp5 Gaba	-0.634358529137427	-7.55565536883824
R1.013,R2.018,R3.022,P1.10,P2.09_batch_021225_6	R1.013,R2.018,R3.022,P1.09,P2.09_batch_021225_6	2534	1294	3255	0.311563580484057	1792	3751	11420	3mon	5xFAD	PFC	open	IN	Lamp5 Gaba	-6.90527677922135	-6.85293186572544
R1.013,R2.018,R3.057,P1.10,P2.09_batch_021225_6	R1.013,R2.018,R3.057,P1.09,P2.09_batch_021225_6	1479	974	1920	0.32618025751073	1099	3076	10012	3mon	5xFAD	PFC	open	OG	OG NN	-3.42720079808121	11.2135273131991
R1.013,R2.018,R3.093,P1.10,P2.09_batch_021225_6	R1.013,R2.018,R3.093,P1.09,P2.09_batch_021225_6	1719	1009	1999	0.303813833225598	1077	2464	7508	3mon	5xFAD	PFC	open	IN	Lamp5 Gaba	-4.57373237995988	-9.14965856936924
R1.013,R2.018,R3.095,P1.10,P2.09_batch_021225_6	R1.013,R2.018,R3.095,P1.09,P2.09_batch_021225_6	3808	1864	2552	0.317899761336516	1429	2914	9292	3mon	5xFAD	PFC	open	EN	L6 IT Glut	-1.12995756058579	3.81583558651455
R1.013,R2.019,R3.060,P1.10,P2.09_batch_021225_6	R1.013,R2.019,R3.060,P1.09,P2.09_batch_021225_6	1751	1044	1977	0.349783080260304	1199	3792	12437	3mon	5xFAD	PFC	open	IN	Lamp5 Gaba	-4.47509003071671	-9.00936640170567
R1.013,R2.019,R3.065,P1.10,P2.09_batch_021225_6	R1.013,R2.019,R3.065,P1.09,P2.09_batch_021225_6	2202	1283	2603	0.333771929824561	1519	4672	15450	3mon	5xFAD	PFC	open	OG	OG NN	-2.32683539776688	11.2728830489779
R1.013,R2.019,R3.068,P1.10,P2.09_batch_021225_6	R1.013,R2.019,R3.068,P1.09,P2.09_batch_021225_6	4593	2171	6626	0.324445239799571	3775	10355	33348	3mon	5xFAD	PFC	open	IN	Lamp5 Gaba	-7.53115177540665	-8.66451109317295
R1.013,R2.020,R3.050,P1.10,P2.09_batch_021225_6	R1.013,R2.020,R3.050,P1.09,P2.09_batch_021225_6	2290	1322	4410	0.301126259632484	2358	5691	18124	3mon	5xFAD	PFC	open	MG	MG NN	-4.64447403340226	11.0153909835482
R1.013,R2.020,R3.071,P1.10,P2.09_batch_021225_6	R1.013,R2.020,R3.071,P1.09,P2.09_batch_021225_6	1638	976	1497	0.33808095952024	883	2323	7574	3mon	5xFAD	PFC	open	IN	Lamp5 Gaba	-4.71199703602677	-6.67163122561924
R1.013,R2.021,R3.082,P1.10,P2.09_batch_021225_6	R1.013,R2.021,R3.082,P1.09,P2.09_batch_021225_6	8128	3356	6528	0.335991678224688	3830	7371	24062	3mon	5xFAD	PFC	open	IN	MSN Gaba	-5.38093185810929	0.102435103383137
R1.013,R2.022,R3.040,P1.10,P2.09_batch_021225_6	R1.013,R2.022,R3.040,P1.09,P2.09_batch_021225_6	1297	890	2974	0.337618147448015	1752	4826	14798	3mon	5xFAD	PFC	open	MG	MG NN	5.32392882914657	-14.1439098205899
R1.013,R2.022,R3.069,P1.10,P2.09_batch_021225_6	R1.013,R2.022,R3.069,P1.09,P2.09_batch_021225_6	1910	1066	3485	0.34301958307012	2080	5003	16090	3mon	5xFAD	PFC	open	IN	RHP-COA Ndnf Gaba	5.98051118464584	13.8373628768588
R1.013,R2.023,R3.088,P1.10,P2.09_batch_021225_6	R1.013,R2.023,R3.088,P1.09,P2.09_batch_021225_6	1718	1091	2952	0.340609710199473	1752	4130	12728	3mon	5xFAD	PFC	open	IN	Meis2 Gaba	1.21204822869415	-8.73376167682164
R1.013,R2.024,R3.009,P1.10,P2.09_batch_021225_6	R1.013,R2.024,R3.009,P1.09,P2.09_batch_021225_6	2085	1194	4270	0.342709677419355	2547	5683	18678	3mon	5xFAD	PFC	open	IN	Lamp5 Gaba	-4.45554018406754	-8.09111059573643
R1.013,R2.024,R3.029,P1.10,P2.09_batch_021225_6	R1.013,R2.024,R3.029,P1.09,P2.09_batch_021225_6	2597	1316	2351	0.342709798406001	1402	3079	9892	3mon	5xFAD	PFC	open	IN	Lamp5 Gaba	-5.7378048935402	-4.84129942325108
R1.013,R2.025,R3.045,P1.10,P2.09_batch_021225_6	R1.013,R2.025,R3.045,P1.09,P2.09_batch_021225_6	12376	4295	13518	0.336343115124153	7938	13025	41669	3mon	5xFAD	PFC	open	IN	MSN Gaba	-4.06029081730729	2.22915350529201
R1.013,R2.025,R3.048,P1.10,P2.09_batch_021225_6	R1.013,R2.025,R3.048,P1.09,P2.09_batch_021225_6	2093	1149	2613	0.332894736842105	1521	3296	10440	3mon	5xFAD	PFC	open	IN	Lamp5 Gaba	-4.35703754811173	-6.09889353183262
R1.013,R2.025,R3.055,P1.10,P2.09_batch_021225_6	R1.013,R2.025,R3.055,P1.09,P2.09_batch_021225_6	1982	1192	3009	0.347701149425287	1816	5118	16292	3mon	5xFAD	PFC	open	AS	AS NN	9.77648257823104	1.15507136913784
R1.013,R2.025,R3.071,P1.10,P2.09_batch_021225_6	R1.013,R2.025,R3.071,P1.09,P2.09_batch_021225_6	2262	1285	3718	0.334456355283308	2173	5912	18890	3mon	5xFAD	PFC	open	IN	Lamp5 Gaba	-5.52046299366837	-8.88715256122105
R1.013,R2.025,R3.090,P1.10,P2.09_batch_021225_6	R1.013,R2.025,R3.090,P1.09,P2.09_batch_021225_6	951	689	2781	0.325551782682513	1589	3189	9697	3mon	5xFAD	PFC	open	MG	MG NN	4.24324035258407	-12.5967105713224
R1.013,R2.025,R3.093,P1.10,P2.09_batch_021225_6	R1.013,R2.025,R3.093,P1.09,P2.09_batch_021225_6	2070	1221	2405	0.328647600581677	1385	3715	11380	3mon	5xFAD	PFC	open	IN	Lamp5 Gaba	-0.988152507828528	-8.7055090751981
R1.013,R2.026,R3.022,P1.10,P2.09_batch_021225_6	R1.013,R2.026,R3.022,P1.09,P2.09_batch_021225_6	1395	891	3088	0.340064911648035	1830	4410	14190	3mon	5xFAD	PFC	open	OG	OG NN	-2.93674421696549	10.6351133498812
R1.013,R2.026,R3.033,P1.10,P2.09_batch_021225_6	R1.013,R2.026,R3.033,P1.09,P2.09_batch_021225_6	1303	872	1849	0.343434343434343	1105	2814	9164	3mon	5xFAD	PFC	open	OG	OG NN	-4.88636589436417	11.2361341628695
R1.013,R2.028,R3.094,P1.10,P2.09_batch_021225_6	R1.013,R2.028,R3.094,P1.09,P2.09_batch_021225_6	1711	1088	1673	0.322373123659757	948	2440	7268	3mon	5xFAD	PFC	open	AS	AS NN	12.4312810859215	1.00645672413356
R1.013,R2.029,R3.054,P1.10,P2.09_batch_021225_6	R1.013,R2.029,R3.054,P1.09,P2.09_batch_021225_6	997	677	1195	0.322322322322322	677	2076	6260	3mon	5xFAD	PFC	open	IN	Meis2 Gaba	0.283676501227563	-11.2151492920255
R1.013,R2.030,R3.035,P1.10,P2.09_batch_021225_6	R1.013,R2.030,R3.035,P1.09,P2.09_batch_021225_6	2260	1138	1262	0.307459677419355	687	894	2596	3mon	5xFAD	PFC	open	EN	L5 PT Glut	3.84492277712936	4.28563653561123
R1.013,R2.030,R3.056,P1.10,P2.09_batch_021225_6	R1.013,R2.030,R3.056,P1.09,P2.09_batch_021225_6	5412	2454	4299	0.320437342304458	2424	3919	12454	3mon	5xFAD	PFC	open	EN	L5 PT Glut	2.79589497656936	3.59704028698452
R1.013,R2.030,R3.075,P1.10,P2.09_batch_021225_6	R1.013,R2.030,R3.075,P1.09,P2.09_batch_021225_6	1967	1208	1993	0.346237731733915	1199	3039	10064	3mon	5xFAD	PFC	open	IN	Meis2 Gaba	-10.5712413826454	-2.90716553596012
R1.013,R2.030,R3.088,P1.10,P2.09_batch_021225_6	R1.013,R2.030,R3.088,P1.09,P2.09_batch_021225_6	921	610	1034	0.318021201413428	579	1584	4964	3mon	5xFAD	PFC	open	OG	OG NN	-5.3564925232399	9.96862565609462
R1.013,R2.031,R3.045,P1.10,P2.09_batch_021225_6	R1.013,R2.031,R3.045,P1.09,P2.09_batch_021225_6	1974	1132	1277	0.305917753259779	692	1965	5986	3mon	5xFAD	PFC	open	IN	Lamp5 Gaba	-2.4405887165535	-8.97265661624424
R1.013,R2.033,R3.001,P1.10,P2.09_batch_021225_6	R1.013,R2.033,R3.001,P1.09,P2.09_batch_021225_6	3009	1579	3018	0.325645035183737	1725	3005	9522	3mon	5xFAD	PFC	open	IN	MSN Gaba	-8.52723884968644	2.13496243092067
R1.013,R2.033,R3.042,P1.10,P2.09_batch_021225_6	R1.013,R2.033,R3.042,P1.09,P2.09_batch_021225_6	6866	2864	6135	0.313887767460638	3399	5634	17538	3mon	5xFAD	PFC	open	IN	MSN Gaba	-7.99270534901505	0.275380125966145
R1.013,R2.035,R3.046,P1.10,P2.09_batch_021225_6	R1.013,R2.035,R3.046,P1.09,P2.09_batch_021225_6	1163	685	1828	0.333957553058677	1067	2385	7592	3mon	5xFAD	PFC	open	IN	Lamp5 Gaba	-2.83018803982621	-3.96716345218174
R1.013,R2.035,R3.063,P1.10,P2.09_batch_021225_6	R1.013,R2.035,R3.063,P1.09,P2.09_batch_021225_6	1107	756	2636	0.329365079365079	1521	3427	10624	3mon	5xFAD	PFC	open	OG	OG NN	-4.40642452626115	10.1107603225375
R1.013,R2.035,R3.087,P1.10,P2.09_batch_021225_6	R1.013,R2.035,R3.087,P1.09,P2.09_batch_021225_6	1412	913	1612	0.325018341892883	920	2646	8420	3mon	5xFAD	PFC	open	OG	OG NN	-5.97157478718644	11.8134084853793
R1.013,R2.035,R3.092,P1.10,P2.09_batch_021225_6	R1.013,R2.035,R3.092,P1.09,P2.09_batch_021225_6	6935	2903	4693	0.327340823970037	2694	3925	12620	3mon	5xFAD	PFC	open	EN	L5 PT Glut	2.49096726985092	3.29254542919643
R1.013,R2.035,R3.093,P1.10,P2.09_batch_021225_6	R1.013,R2.035,R3.093,P1.09,P2.09_batch_021225_6	4388	2060	3817	0.320605869359419	2153	4101	13118	3mon	5xFAD	PFC	open	EN	L6 IT Glut	-0.983372811363989	3.97810756298549
R1.013,R2.036,R3.080,P1.10,P2.09_batch_021225_6	R1.013,R2.036,R3.080,P1.09,P2.09_batch_021225_6	1908	1125	2616	0.330084182543199	1512	3655	11384	3mon	5xFAD	PFC	open	IN	Meis2 Gaba	-1.1897935905922	-9.68056047824376
R1.013,R2.036,R3.087,P1.10,P2.09_batch_021225_6	R1.013,R2.036,R3.087,P1.09,P2.09_batch_021225_6	1965	1181	2566	0.326614750343564	1470	4063	12500	3mon	5xFAD	PFC	open	IN	Vip Gaba	10.8589563331139	8.13814984890468
R1.013,R2.037,R3.002,P1.10,P2.09_batch_021225_6	R1.013,R2.037,R3.002,P1.09,P2.09_batch_021225_6	1244	781	1411	0.305100182149363	763	1833	5430	3mon	5xFAD	PFC	open	IN	Meis2 Gaba	0.296232338858789	-11.2736429062223
R1.013,R2.037,R3.067,P1.10,P2.09_batch_021225_6	R1.013,R2.037,R3.067,P1.09,P2.09_batch_021225_6	3651	1755	2377	0.337280909521554	1399	3302	10358	3mon	5xFAD	PFC	open	IN	MSN Gaba	-6.63279676823502	0.268695822682454
R1.013,R2.037,R3.087,P1.10,P2.09_batch_021225_6	R1.013,R2.037,R3.087,P1.09,P2.09_batch_021225_6	1277	909	3606	0.338714684880472	2130	5923	19526	3mon	5xFAD	PFC	open	MG	MG NN	5.57498645396346	-14.1043390121793
R1.013,R2.037,R3.095,P1.10,P2.09_batch_021225_6	R1.013,R2.037,R3.095,P1.09,P2.09_batch_021225_6	5663	2445	4654	0.330348258706468	2692	5007	16162	3mon	5xFAD	PFC	open	EN	L2/3 IT PIR-ENTl Glut	-0.731990698860937	3.52682077023037
R1.013,R2.037,R3.096,P1.10,P2.09_batch_021225_6	R1.013,R2.037,R3.096,P1.09,P2.09_batch_021225_6	2298	1259	3412	0.330849983068066	1976	3638	11602	3mon	5xFAD	PFC	open	EN	L4/5 IT Glut	4.95833825678939	6.39445363613613
R1.013,R2.038,R3.031,P1.10,P2.09_batch_021225_6	R1.013,R2.038,R3.031,P1.09,P2.09_batch_021225_6	3710	1812	2489	0.32007759456838	1402	2706	8112	3mon	5xFAD	PFC	open	EN	L6 IT Glut	0.628118853880113	3.10269843670376
R1.013,R2.039,R3.027,P1.10,P2.09_batch_021225_6	R1.013,R2.039,R3.027,P1.09,P2.09_batch_021225_6	6024	2675	3315	0.337851575737038	1954	3669	11964	3mon	5xFAD	PFC	open	EN	L6 IT Glut	0.179839547587579	4.61003409954555
R1.013,R2.039,R3.067,P1.10,P2.09_batch_021225_6	R1.013,R2.039,R3.067,P1.09,P2.09_batch_021225_6	1489	987	1951	0.321867321867322	1104	3504	11252	3mon	5xFAD	PFC	open	MG	MG NN	5.01962422938461	-14.1173023071622
R1.013,R2.039,R3.070,P1.10,P2.09_batch_021225_6	R1.013,R2.039,R3.070,P1.09,P2.09_batch_021225_6	851	582	1688	0.326601671309192	967	2732	8382	3mon	5xFAD	PFC	open	MG	MG NN	3.3153071364891	-11.8963283386564
R1.013,R2.040,R3.067,P1.10,P2.09_batch_021225_6	R1.013,R2.040,R3.067,P1.09,P2.09_batch_021225_6	2057	1309	2289	0.336945812807882	1346	3419	11304	3mon	5xFAD	PFC	open	Vas	ABC NN	14.4885768851768	-4.62258876231663
R1.013,R2.040,R3.075,P1.10,P2.09_batch_021225_6	R1.013,R2.040,R3.075,P1.09,P2.09_batch_021225_6	1025	755	1875	0.33890214797136	1108	3459	11356	3mon	5xFAD	PFC	open	MG	MG NN	4.27998518557662	-12.7523568954801
R1.013,R2.041,R3.032,P1.10,P2.09_batch_021225_6	R1.013,R2.041,R3.032,P1.09,P2.09_batch_021225_6	1326	859	3051	0.326656394453005	1748	4184	13468	3mon	5xFAD	PFC	open	IN	Meis2 Gaba	0.521680589629358	-8.73071850207798
R1.013,R2.041,R3.057,P1.10,P2.09_batch_021225_6	R1.013,R2.041,R3.057,P1.09,P2.09_batch_021225_6	2310	1399	3546	0.343653250773994	2120	5500	17810	3mon	5xFAD	PFC	open	AS	AS NN	13.8015146216881	1.17301260563381
R1.013,R2.042,R3.045,P1.10,P2.09_batch_021225_6	R1.013,R2.042,R3.045,P1.09,P2.09_batch_021225_6	2729	1377	3663	0.320039551746869	2063	2545	7852	3mon	5xFAD	PFC	open	EN	L2/3 IT Glut	1.48141729445571	6.7953659209872
R1.013,R2.043,R3.075,P1.10,P2.09_batch_021225_6	R1.013,R2.043,R3.075,P1.09,P2.09_batch_021225_6	1285	872	1490	0.264948453608247	713	1583	4532	3mon	5xFAD	PFC	open	OG	OG NN	-3.01662588505631	10.8602005157138
R1.013,R2.043,R3.084,P1.10,P2.09_batch_021225_6	R1.013,R2.043,R3.084,P1.09,P2.09_batch_021225_6	2846	1480	1128	0.32815734989648	649	1367	4586	3mon	5xFAD	PFC	open	EN	L2/3 IT Glut	0.468080844594186	4.52067433926113
R1.013,R2.043,R3.086,P1.10,P2.09_batch_021225_6	R1.013,R2.043,R3.086,P1.09,P2.09_batch_021225_6	5576	2526	3453	0.315395580898076	1921	3241	10174	3mon	5xFAD	PFC	open	IN	MSN Gaba	-8.03895950703507	0.503097048726155
R1.013,R2.044,R3.056,P1.10,P2.09_batch_021225_6	R1.013,R2.044,R3.056,P1.09,P2.09_batch_021225_6	1335	888	2430	0.325728155339806	1389	4224	13382	3mon	5xFAD	PFC	open	OG	OG NN	-5.51632166294938	10.8660694274569
R1.013,R2.044,R3.085,P1.10,P2.09_batch_021225_6	R1.013,R2.044,R3.085,P1.09,P2.09_batch_021225_6	1025	759	2973	0.321774193548387	1682	4665	15327	3mon	5xFAD	PFC	open	MG	MG NN	4.43529104800338	-13.5241311874723
R1.013,R2.045,R3.016,P1.10,P2.09_batch_021225_6	R1.013,R2.045,R3.016,P1.09,P2.09_batch_021225_6	1802	1046	1353	0.332485156912638	787	2038	6748	3mon	5xFAD	PFC	open	IN	Lamp5 Gaba	-3.59440946965104	-8.57517946628086
R1.013,R2.045,R3.024,P1.10,P2.09_batch_021225_6	R1.013,R2.045,R3.024,P1.09,P2.09_batch_021225_6	895	659	2615	0.329933481152993	1511	4282	13544	3mon	5xFAD	PFC	open	MG	MG NN	3.79550385089034	-12.5385879364347
R1.013,R2.045,R3.030,P1.10,P2.09_batch_021225_6	R1.013,R2.045,R3.030,P1.09,P2.09_batch_021225_6	2415	1292	1310	0.349959116925593	795	1566	5026	3mon	5xFAD	PFC	open	EN	L2/3 IT Glut	2.4303737840187	6.10968410107143
R1.013,R2.045,R3.057,P1.10,P2.09_batch_021225_6	R1.013,R2.045,R3.057,P1.09,P2.09_batch_021225_6	1800	1023	2349	0.329038652130823	1354	3699	11546	3mon	5xFAD	PFC	open	IN	Lamp5 Gaba	-4.85133362202531	-9.90521181491368
R1.013,R2.045,R3.062,P1.10,P2.09_batch_021225_6	R1.013,R2.045,R3.062,P1.09,P2.09_batch_021225_6	1305	846	2530	0.347174657534247	1525	3891	12444	3mon	5xFAD	PFC	open	IN	Vip Gaba	9.78133201212997	8.57568036648281
R1.013,R2.045,R3.083,P1.10,P2.09_batch_021225_6	R1.013,R2.045,R3.083,P1.09,P2.09_batch_021225_6	2183	1235	3416	0.322851153039832	1938	4082	12830	3mon	5xFAD	PFC	open	IN	Lamp5 Gaba	-5.05665970234757	-10.2646850433683
R1.013,R2.046,R3.046,P1.10,P2.09_batch_021225_6	R1.013,R2.046,R3.046,P1.09,P2.09_batch_021225_6	2297	1302	3297	0.328859060402685	1900	4413	14026	3mon	5xFAD	PFC	open	IN	Lamp5 Gaba	-6.26117372898942	-10.0450357284879
R1.013,R2.047,R3.024,P1.10,P2.09_batch_021225_6	R1.013,R2.047,R3.024,P1.09,P2.09_batch_021225_6	1285	775	1102	0.335051546391753	645	1908	6164	3mon	5xFAD	PFC	open	IN	Meis2 Gaba	0.0824360808860718	-11.0880006637906
R1.013,R2.048,R3.060,P1.10,P2.09_batch_021225_6	R1.013,R2.048,R3.060,P1.09,P2.09_batch_021225_6	4265	2112	5623	0.324478178368121	3204	3455	11484	3mon	5xFAD	PFC	open	EN	L2/3 IT Glut	2.26403486342544	7.11753617855556
R1.013,R2.048,R3.071,P1.10,P2.09_batch_021225_6	R1.013,R2.048,R3.071,P1.09,P2.09_batch_021225_6	1787	1041	2694	0.330034423407917	1557	3590	11376	3mon	5xFAD	PFC	open	IN	Lamp5 Gaba	-3.90530443577653	-4.65546310809605
R1.013,R2.049,R3.040,P1.10,P2.09_batch_021225_6	R1.013,R2.049,R3.040,P1.09,P2.09_batch_021225_6	2007	1166	2560	0.350979574822843	1557	4343	14140	3mon	5xFAD	PFC	open	IN	Lamp5 Gaba	-4.46527815251237	-4.5803436127042
R1.013,R2.049,R3.076,P1.10,P2.09_batch_021225_6	R1.013,R2.049,R3.076,P1.09,P2.09_batch_021225_6	3458	1777	3790	0.324036352240677	2157	4447	13926	3mon	5xFAD	PFC	open	IN	MSN Gaba	-7.97186565785294	1.46724974247463
R1.013,R2.050,R3.017,P1.10,P2.09_batch_021225_6	R1.013,R2.050,R3.017,P1.09,P2.09_batch_021225_6	4154	2032	2027	0.324561403508772	1155	1767	5338	3mon	5xFAD	PFC	open	EN	L2/3 IT Glut	0.676638480139917	5.71977101894863
R1.013,R2.050,R3.054,P1.10,P2.09_batch_021225_6	R1.013,R2.050,R3.054,P1.09,P2.09_batch_021225_6	1557	1011	1976	0.344235033259424	1183	3272	10528	3mon	5xFAD	PFC	open	AS	AS NN	13.5475454291832	-0.165924438509868
R1.013,R2.051,R3.047,P1.10,P2.09_batch_021225_6	R1.013,R2.051,R3.047,P1.09,P2.09_batch_021225_6	1512	888	1834	0.328888888888889	1057	2590	8646	3mon	5xFAD	PFC	open	IN	Lamp5 Gaba	-2.82743621258622	-6.17874039081089
R1.013,R2.051,R3.057,P1.10,P2.09_batch_021225_6	R1.013,R2.051,R3.057,P1.09,P2.09_batch_021225_6	1638	1033	2840	0.334269662921348	1659	4654	15170	3mon	5xFAD	PFC	open	IN	Lamp5 Gaba	-3.55926704792863	-6.30476892856114
R1.013,R2.052,R3.014,P1.10,P2.09_batch_021225_6	R1.013,R2.052,R3.014,P1.09,P2.09_batch_021225_6	1170	784	773	0.306930693069307	420	1297	3980	3mon	5xFAD	PFC	open	OG	OG NN	-6.59747362522965	11.107349983182
R1.013,R2.052,R3.077,P1.10,P2.09_batch_021225_6	R1.013,R2.052,R3.077,P1.09,P2.09_batch_021225_6	829	576	1180	0.315240083507307	656	1365	4440	3mon	5xFAD	PFC	open	IN	Meis2 Gaba	1.42197739691848	-7.50061739352696
R1.013,R2.052,R3.080,P1.10,P2.09_batch_021225_6	R1.013,R2.052,R3.080,P1.09,P2.09_batch_021225_6	1034	651	761	0.322884012539185	432	1162	3758	3mon	5xFAD	PFC	open	IN	Lamp5 Gaba	-2.8079519310463	-5.24211014178746
R1.013,R2.052,R3.094,P1.10,P2.09_batch_021225_6	R1.013,R2.052,R3.094,P1.09,P2.09_batch_021225_6	2379	1410	2873	0.326371826371826	1645	3848	12094	3mon	5xFAD	PFC	open	IN	Vip Gaba	9.82164764018173	9.48088227840908
R1.013,R2.053,R3.001,P1.10,P2.09_batch_021225_6	R1.013,R2.053,R3.001,P1.09,P2.09_batch_021225_6	796	582	2681	0.340116279069767	1589	3406	11092	3mon	5xFAD	PFC	open	IN	Meis2 Gaba	1.69107925505752	-7.78679836657994
R1.013,R2.054,R3.036,P1.10,P2.09_batch_021225_6	R1.013,R2.054,R3.036,P1.09,P2.09_batch_021225_6	2356	1218	1719	0.311499272197962	946	1113	3230	3mon	5xFAD	PFC	open	EN	L5 PT Glut	3.56565498919601	4.66120063396938
R1.013,R2.054,R3.042,P1.10,P2.09_batch_021225_6	R1.013,R2.054,R3.042,P1.09,P2.09_batch_021225_6	3065	1578	2487	0.317647058823529	1392	2807	8944	3mon	5xFAD	PFC	open	EN	L6 IT Glut	-0.860035065697485	4.00389443966396
R1.013,R2.054,R3.043,P1.10,P2.09_batch_021225_6	R1.013,R2.054,R3.043,P1.09,P2.09_batch_021225_6	3719	1916	3423	0.328215626066189	1969	3558	11642	3mon	5xFAD	PFC	open	IN	MGE Gaba	3.13849854083175	-0.115603336367534
R1.013,R2.055,R3.044,P1.10,P2.09_batch_021225_6	R1.013,R2.055,R3.044,P1.09,P2.09_batch_021225_6	1635	941	1991	0.335986355884025	1168	3408	11132	3mon	5xFAD	PFC	open	IN	Lamp5 Gaba	-2.63710761456376	-8.77683533099644
R1.013,R2.055,R3.051,P1.10,P2.09_batch_021225_6	R1.013,R2.055,R3.051,P1.09,P2.09_batch_021225_6	1141	748	1208	0.295681063122924	636	1774	5062	3mon	5xFAD	PFC	open	IN	Lamp5 Gaba	-0.740467075394446	-8.20655764010899
R1.013,R2.055,R3.069,P1.10,P2.09_batch_021225_6	R1.013,R2.055,R3.069,P1.09,P2.09_batch_021225_6	1664	1009	2130	0.316455696202532	1188	3155	9746	3mon	5xFAD	PFC	open	IN	Lamp5 Gaba	-2.5243449249733	-6.54227102664463
R1.013,R2.055,R3.082,P1.10,P2.09_batch_021225_6	R1.013,R2.055,R3.082,P1.09,P2.09_batch_021225_6	2648	1391	1890	0.293276108726752	988	1508	4414	3mon	5xFAD	PFC	open	EN	L2/3 IT Glut	0.702912699295229	5.26117621990688
R1.013,R2.056,R3.026,P1.10,P2.09_batch_021225_6	R1.013,R2.056,R3.026,P1.09,P2.09_batch_021225_6	1707	1006	1945	0.320964749536178	1098	3096	8720	3mon	5xFAD	PFC	open	IN	Lamp5 Gaba	-1.82325005917435	-8.20263231662266
R1.013,R2.056,R3.033,P1.10,P2.09_batch_021225_6	R1.013,R2.056,R3.033,P1.09,P2.09_batch_021225_6	1913	1095	2144	0.354442808051055	1315	3935	12902	3mon	5xFAD	PFC	open	IN	Lamp5 Gaba	-1.84387350468522	-8.04871309665196
R1.013,R2.056,R3.040,P1.10,P2.09_batch_021225_6	R1.013,R2.056,R3.040,P1.09,P2.09_batch_021225_6	2636	1393	4465	0.346003898635478	2684	7092	22929	3mon	5xFAD	PFC	open	IN	Lamp5 Gaba	-5.28500652699357	-9.45347822574131
R1.013,R2.056,R3.076,P1.10,P2.09_batch_021225_6	R1.013,R2.056,R3.076,P1.09,P2.09_batch_021225_6	2708	1466	2177	0.307197191339965	1184	1532	4498	3mon	5xFAD	PFC	open	IN	MSN Gaba	-5.69342804341202	0.326117983784749
R1.013,R2.056,R3.093,P1.10,P2.09_batch_021225_6	R1.013,R2.056,R3.093,P1.09,P2.09_batch_021225_6	1531	964	3181	0.32630410654828	1821	4790	14864	3mon	5xFAD	PFC	open	OG	OG NN	-3.43918991474991	11.2123085174227
R1.013,R2.056,R3.094,P1.10,P2.09_batch_021225_6	R1.013,R2.056,R3.094,P1.09,P2.09_batch_021225_6	961	608	833	0.336941813261164	490	1437	4780	3mon	5xFAD	PFC	open	IN	Lamp5 Gaba	-1.14219272522812	-6.26888264087193
R1.013,R2.057,R3.040,P1.10,P2.09_batch_021225_6	R1.013,R2.057,R3.040,P1.09,P2.09_batch_021225_6	2059	1309	3052	0.340379008746356	1810	4524	14472	3mon	5xFAD	PFC	open	AS	AS NN	13.0654716453087	1.1015661868716
R1.013,R2.058,R3.010,P1.10,P2.09_batch_021225_6	R1.013,R2.058,R3.010,P1.09,P2.09_batch_021225_6	876	588	1571	0.333090379008746	915	2158	6700	3mon	5xFAD	PFC	open	IN	Vip Gaba	10.2590904197227	6.2191940459872
R1.013,R2.059,R3.028,P1.10,P2.09_batch_021225_6	R1.013,R2.059,R3.028,P1.09,P2.09_batch_021225_6	3542	1742	2091	0.324645892351275	1192	2039	5967	3mon	5xFAD	PFC	open	EN	L2/3 IT Glut	1.11182751865501	6.44457255932338
R1.013,R2.059,R3.077,P1.10,P2.09_batch_021225_6	R1.013,R2.059,R3.077,P1.09,P2.09_batch_021225_6	1099	724	679	0.354037267080745	416	1242	4346	3mon	5xFAD	PFC	open	IN	Vip Gaba	9.22544002146835	7.94070397945888
R1.013,R2.059,R3.079,P1.10,P2.09_batch_021225_6	R1.013,R2.059,R3.079,P1.09,P2.09_batch_021225_6	1365	843	2280	0.319724284199364	1283	3371	10782	3mon	5xFAD	PFC	open	IN	Vip Gaba	10.2560377082359	8.06259309383876
R1.013,R2.060,R3.028,P1.10,P2.09_batch_021225_6	R1.013,R2.060,R3.028,P1.09,P2.09_batch_021225_6	2743	1485	1562	0.312898089171974	863	1336	4180	3mon	5xFAD	PFC	open	EN	L2/3 IT Glut	1.64784341664428	6.87285911175258
R1.013,R2.060,R3.042,P1.10,P2.09_batch_021225_6	R1.013,R2.060,R3.042,P1.09,P2.09_batch_021225_6	794	546	1259	0.338379341050757	743	2388	7107	3mon	5xFAD	PFC	open	OG	OG NN	-5.96687078862076	9.24327241512783
R1.013,R2.060,R3.071,P1.10,P2.09_batch_021225_6	R1.013,R2.060,R3.071,P1.09,P2.09_batch_021225_6	729	534	1404	0.329752066115703	811	2127	6910	3mon	5xFAD	PFC	open	OG	OG NN	-4.24798536686783	8.61904203030117
R1.013,R2.060,R3.077,P1.10,P2.09_batch_021225_6	R1.013,R2.060,R3.077,P1.09,P2.09_batch_021225_6	1030	735	1952	0.332155477031802	1134	3429	10978	3mon	5xFAD	PFC	open	OG	OG NN	-6.08412075428849	11.5766616973544
R1.013,R2.061,R3.031,P1.10,P2.09_batch_021225_6	R1.013,R2.061,R3.031,P1.09,P2.09_batch_021225_6	1472	979	3284	0.337893296853625	1936	5278	17072	3mon	5xFAD	PFC	open	IN	Vip Gaba	10.2094068488609	8.94294511410244
R1.013,R2.062,R3.009,P1.10,P2.09_batch_021225_6	R1.013,R2.062,R3.009,P1.09,P2.09_batch_021225_6	1094	729	1532	0.351839000693963	934	2842	9176	3mon	5xFAD	PFC	open	OG	OG NN	-6.08813763050919	11.1105304870272
R1.013,R2.063,R3.015,P1.10,P2.09_batch_021225_6	R1.013,R2.063,R3.015,P1.09,P2.09_batch_021225_6	3356	1730	2604	0.33126660761736	1510	3034	9590	3mon	5xFAD	PFC	open	IN	MSN Gaba	-7.4377994575966	1.14165555569179
R1.013,R2.063,R3.060,P1.10,P2.09_batch_021225_6	R1.013,R2.063,R3.060,P1.09,P2.09_batch_021225_6	2071	1208	2350	0.3331709693132	1369	3355	10592	3mon	5xFAD	PFC	open	IN	RHP-COA Ndnf Gaba	5.963026996566	13.4317146453524
R1.013,R2.063,R3.075,P1.10,P2.09_batch_021225_6	R1.013,R2.063,R3.075,P1.09,P2.09_batch_021225_6	2926	1568	4433	0.324324324324324	2525	5119	16586	3mon	5xFAD	PFC	open	IN	Lamp5 Gaba	-6.2045640984047	-9.968125709567
R1.013,R2.063,R3.084,P1.10,P2.09_batch_021225_6	R1.013,R2.063,R3.084,P1.09,P2.09_batch_021225_6	2308	1234	1131	0.30184331797235	606	858	2612	3mon	5xFAD	PFC	open	EN	L6 IT Car3 Glut	3.04353022189254	4.18700133892543
R1.013,R2.065,R3.056,P1.10,P2.09_batch_021225_6	R1.013,R2.065,R3.056,P1.09,P2.09_batch_021225_6	2951	1572	2115	0.323777403035413	1203	2665	8428	3mon	5xFAD	PFC	open	IN	MSN Gaba	-6.55172682194596	0.335679880108906
R1.013,R2.066,R3.001,P1.10,P2.09_batch_021225_6	R1.013,R2.066,R3.001,P1.09,P2.09_batch_021225_6	1927	1228	2400	0.336316533207725	1409	4205	13448	3mon	5xFAD	PFC	open	AS	AS NN	13.3774948081505	1.07103287312038
R1.013,R2.066,R3.024,P1.10,P2.09_batch_021225_6	R1.013,R2.066,R3.024,P1.09,P2.09_batch_021225_6	1636	999	3593	0.340550572223941	2132	4492	14556	3mon	5xFAD	PFC	open	IN	Vip Gaba	11.0703172645103	6.77226316067226
R1.013,R2.067,R3.010,P1.10,P2.09_batch_021225_6	R1.013,R2.067,R3.010,P1.09,P2.09_batch_021225_6	1610	998	1964	0.331770222743259	1140	2617	8396	3mon	5xFAD	PFC	open	IN	Vip Gaba	10.5124950370323	8.00789224239833
R1.013,R2.068,R3.011,P1.10,P2.09_batch_021225_6	R1.013,R2.068,R3.011,P1.09,P2.09_batch_021225_6	1109	754	2363	0.326021934197408	1352	4241	13526	3mon	5xFAD	PFC	open	OG	OG NN	-4.92621279148942	11.0294948730136
R1.013,R2.068,R3.031,P1.10,P2.09_batch_021225_6	R1.013,R2.068,R3.031,P1.09,P2.09_batch_021225_6	2949	1515	5452	0.328629463331195	3140	4145	12914	3mon	5xFAD	PFC	open	IN	MSN Gaba	-7.84425735859757	1.97584544750698
R1.013,R2.068,R3.079,P1.10,P2.09_batch_021225_6	R1.013,R2.068,R3.079,P1.09,P2.09_batch_021225_6	2130	1125	1205	0.306468716861082	654	1601	4972	3mon	5xFAD	PFC	open	EN	L6 IT Glut	2.70202064128036	3.64332925411709
R1.013,R2.068,R3.085,P1.10,P2.09_batch_021225_6	R1.013,R2.068,R3.085,P1.09,P2.09_batch_021225_6	1578	999	2973	0.318775510204082	1669	4453	14182	3mon	5xFAD	PFC	open	IN	Vip Gaba	10.6101674994957	7.33893548580654
R1.013,R2.068,R3.087,P1.10,P2.09_batch_021225_6	R1.013,R2.068,R3.087,P1.09,P2.09_batch_021225_6	2282	1329	2701	0.348864994026284	1635	4604	14534	3mon	5xFAD	PFC	open	OPC	OPC NN	11.0749826392662	-6.21177519229405
R1.013,R2.069,R3.016,P1.10,P2.09_batch_021225_6	R1.013,R2.069,R3.016,P1.09,P2.09_batch_021225_6	943	636	1430	0.330638641875505	828	2064	6510	3mon	5xFAD	PFC	open	OG	OG NN	-5.94637251286393	10.1111189040805
R1.013,R2.069,R3.060,P1.10,P2.09_batch_021225_6	R1.013,R2.069,R3.060,P1.09,P2.09_batch_021225_6	2073	1199	1717	0.333555259653795	1001	2128	6494	3mon	5xFAD	PFC	open	IN	Pax6 Gaba	5.81571006388778	9.73395215603359
R1.013,R2.069,R3.076,P1.10,P2.09_batch_021225_6	R1.013,R2.069,R3.076,P1.09,P2.09_batch_021225_6	1589	931	1634	0.344919786096257	980	2348	7808	3mon	5xFAD	PFC	open	IN	RHP-COA Ndnf Gaba	5.70414638133163	14.8472572478915
R1.013,R2.069,R3.089,P1.10,P2.09_batch_021225_6	R1.013,R2.069,R3.089,P1.09,P2.09_batch_021225_6	3075	1649	3498	0.327187395239692	2007	4068	13198	3mon	5xFAD	PFC	open	IN	MGE Gaba	2.1831746062767	1.52020131680019
R1.013,R2.070,R3.007,P1.10,P2.09_batch_021225_6	R1.013,R2.070,R3.007,P1.09,P2.09_batch_021225_6	1741	1129	2633	0.336055006446068	1545	3455	10438	3mon	5xFAD	PFC	open	OG	OG NN	-1.79585695652848	10.6727195892001
R1.013,R2.070,R3.014,P1.10,P2.09_batch_021225_6	R1.013,R2.070,R3.014,P1.09,P2.09_batch_021225_6	1269	827	1533	0.330821401657875	888	2510	8044	3mon	5xFAD	PFC	open	IN	Lamp5 Gaba	-3.35728073506241	-9.0011953201627
R1.013,R2.070,R3.037,P1.10,P2.09_batch_021225_6	R1.013,R2.070,R3.037,P1.09,P2.09_batch_021225_6	1294	943	3449	0.325811965811966	1972	5388	17038	3mon	5xFAD	PFC	open	MG	MG NN	4.57671379656905	-13.9804891434049
R1.013,R2.070,R3.054,P1.10,P2.09_batch_021225_6	R1.013,R2.070,R3.054,P1.09,P2.09_batch_021225_6	3389	1685	2574	0.331392745185849	1493	2973	9382	3mon	5xFAD	PFC	open	EN	L6 IT Glut	-0.687437776612097	3.56974326702602
R1.013,R2.070,R3.062,P1.10,P2.09_batch_021225_6	R1.013,R2.070,R3.062,P1.09,P2.09_batch_021225_6	1746	984	861	0.33288948069241	501	1182	4068	3mon	5xFAD	PFC	open	EN	L6 IT Glut	-0.498961690949255	2.78679119678981
R1.013,R2.070,R3.084,P1.10,P2.09_batch_021225_6	R1.013,R2.070,R3.084,P1.09,P2.09_batch_021225_6	1802	1056	2170	0.311418685121107	1194	3016	9106	3mon	5xFAD	PFC	open	IN	Lamp5 Gaba	-5.7886557617653	-8.98318041232579
R1.013,R2.070,R3.094,P1.10,P2.09_batch_021225_6	R1.013,R2.070,R3.094,P1.09,P2.09_batch_021225_6	2222	1241	2610	0.325802078626299	1492	4059	12900	3mon	5xFAD	PFC	open	IN	Lamp5 Gaba	-6.77877092747574	-7.82373846438877
R1.013,R2.073,R3.017,P1.10,P2.09_batch_021225_6	R1.013,R2.073,R3.017,P1.09,P2.09_batch_021225_6	1937	1074	1219	0.325918762088975	697	1701	5398	3mon	5xFAD	PFC	open	EN	L6 CT Glut	5.53673934550399	2.92289935680874
R1.013,R2.073,R3.034,P1.10,P2.09_batch_021225_6	R1.013,R2.073,R3.034,P1.09,P2.09_batch_021225_6	3818	1854	2435	0.313645621181263	1348	2623	8170	3mon	5xFAD	PFC	open	EN	L2/3 IT Glut	1.08287605257148	6.43478499981411
R1.013,R2.073,R3.036,P1.10,P2.09_batch_021225_6	R1.013,R2.073,R3.036,P1.09,P2.09_batch_021225_6	2707	1435	4405	0.32510067114094	2514	5564	17158	3mon	5xFAD	PFC	open	IN	Lamp5 Gaba	-6.55863666920548	-9.56257761386387
R1.013,R2.073,R3.049,P1.10,P2.09_batch_021225_6	R1.013,R2.073,R3.049,P1.09,P2.09_batch_021225_6	1309	830	1560	0.315165876777251	867	2604	8118	3mon	5xFAD	PFC	open	IN	Lamp5 Gaba	-2.52760935215836	-7.32285154727452
R1.013,R2.073,R3.058,P1.10,P2.09_batch_021225_6	R1.013,R2.073,R3.058,P1.09,P2.09_batch_021225_6	1388	864	1435	0.32734693877551	824	2565	8122	3mon	5xFAD	PFC	open	OG	OG NN	-2.10765362172013	10.4709201964999
R1.013,R2.074,R3.011,P1.10,P2.09_batch_021225_6	R1.013,R2.074,R3.011,P1.09,P2.09_batch_021225_6	2731	1488	2671	0.298913043478261	1419	3170	9910	3mon	5xFAD	PFC	open	OG	OG NN	-5.80395222096329	12.6158891830111
R1.013,R2.074,R3.047,P1.10,P2.09_batch_021225_6	R1.013,R2.074,R3.047,P1.09,P2.09_batch_021225_6	1578	970	2087	0.303349875930521	1123	2965	9016	3mon	5xFAD	PFC	open	IN	Meis2 Gaba	0.931092653287595	-8.69367636111729
R1.013,R2.074,R3.068,P1.10,P2.09_batch_021225_6	R1.013,R2.074,R3.068,P1.09,P2.09_batch_021225_6	1344	978	3252	0.315829240649792	1811	4888	15604	3mon	5xFAD	PFC	open	MG	MG NN	4.7179040870201	-13.9061635818815
R1.013,R2.074,R3.070,P1.10,P2.09_batch_021225_6	R1.013,R2.074,R3.070,P1.09,P2.09_batch_021225_6	1040	719	2088	0.320438799076212	1177	3180	9896	3mon	5xFAD	PFC	open	MG	MG NN	3.78172587962264	-12.6814788666105
R1.013,R2.075,R3.011,P1.10,P2.09_batch_021225_6	R1.013,R2.075,R3.011,P1.09,P2.09_batch_021225_6	2418	1315	2302	0.324226804123711	1311	3145	9870	3mon	5xFAD	PFC	open	IN	MSN Gaba	-6.98548317341691	1.67416965099819
R1.013,R2.075,R3.035,P1.10,P2.09_batch_021225_6	R1.013,R2.075,R3.035,P1.09,P2.09_batch_021225_6	1485	992	1325	0.309885931558935	726	2031	6160	3mon	5xFAD	PFC	open	Vas	VLMC NN	15.3645610770714	7.01159965130336
R1.013,R2.075,R3.056,P1.10,P2.09_batch_021225_6	R1.013,R2.075,R3.056,P1.09,P2.09_batch_021225_6	1119	745	1234	0.336688014638609	725	2029	6826	3mon	5xFAD	PFC	open	Vas	VLMC NN	14.1800622901451	-6.95951879886143
R1.013,R2.075,R3.086,P1.10,P2.09_batch_021225_6	R1.013,R2.075,R3.086,P1.09,P2.09_batch_021225_6	1413	939	2113	0.347981604496679	1276	3520	11560	3mon	5xFAD	PFC	open	AS	AS NN	12.6542501410973	-0.0942601051663623
R1.013,R2.076,R3.001,P1.10,P2.09_batch_021225_6	R1.013,R2.076,R3.001,P1.09,P2.09_batch_021225_6	1078	720	542	0.326086956521739	310	659	2094	3mon	5xFAD	PFC	open	IN	MSN Gaba	-7.19570732502824	3.11556445690639
R1.013,R2.076,R3.059,P1.10,P2.09_batch_021225_6	R1.013,R2.076,R3.059,P1.09,P2.09_batch_021225_6	1331	854	2400	0.311816762103071	1322	2988	9368	3mon	5xFAD	PFC	open	IN	Meis2 Gaba	1.61435001702422	-7.86579073337071
R1.013,R2.076,R3.075,P1.10,P2.09_batch_021225_6	R1.013,R2.076,R3.075,P1.09,P2.09_batch_021225_6	776	597	1164	0.33201581027668	676	2069	6594	3mon	5xFAD	PFC	open	MG	MG NN	3.0978667697441	-12.0370115127897
R1.013,R2.077,R3.016,P1.10,P2.09_batch_021225_6	R1.013,R2.077,R3.016,P1.09,P2.09_batch_021225_6	2787	1512	2122	0.306441902468393	1152	2476	7738	3mon	5xFAD	PFC	open	EN	L5/6 NP Glut	-10.9957790413368	8.31933938595302
R1.013,R2.077,R3.022,P1.10,P2.09_batch_021225_6	R1.013,R2.077,R3.022,P1.09,P2.09_batch_021225_6	3324	1731	4320	0.324079164376031	2459	5117	16284	3mon	5xFAD	PFC	open	IN	MGE Gaba	-3.56608152775651	0.661792150464131
R1.013,R2.077,R3.055,P1.10,P2.09_batch_021225_6	R1.013,R2.077,R3.055,P1.09,P2.09_batch_021225_6	1538	938	710	0.31095406360424	390	1099	3550	3mon	5xFAD	PFC	open	IN	Pax6 Gaba	5.74957894892806	9.37677442165859
R1.013,R2.077,R3.069,P1.10,P2.09_batch_021225_6	R1.013,R2.077,R3.069,P1.09,P2.09_batch_021225_6	2640	1458	3002	0.333206252382768	1749	3871	12240	3mon	5xFAD	PFC	open	IN	Meis2 Gaba	-1.97276306538468	-10.2993711319303
R1.013,R2.078,R3.018,P1.10,P2.09_batch_021225_6	R1.013,R2.078,R3.018,P1.09,P2.09_batch_021225_6	1666	950	3186	0.336640680368533	1872	3828	12152	3mon	5xFAD	PFC	open	IN	Lamp5 Gaba	-4.9119181671608	-4.67038811114781
R1.013,R2.078,R3.046,P1.10,P2.09_batch_021225_6	R1.013,R2.078,R3.046,P1.09,P2.09_batch_021225_6	1218	809	1828	0.332915360501567	1064	3232	10256	3mon	5xFAD	PFC	open	IN	RHP-COA Ndnf Gaba	4.95477628321761	13.6282831344271
R1.013,R2.078,R3.092,P1.10,P2.09_batch_021225_6	R1.013,R2.078,R3.092,P1.09,P2.09_batch_021225_6	1270	743	2008	0.330840046029919	1163	2513	7656	3mon	5xFAD	PFC	open	IN	Lamp5 Gaba	-4.04421425251847	-5.07620705035679
R1.013,R2.079,R3.022,P1.10,P2.09_batch_021225_6	R1.013,R2.079,R3.022,P1.09,P2.09_batch_021225_6	1895	1079	1941	0.349723756906077	1177	2676	8788	3mon	5xFAD	PFC	open	IN	Lamp5 Gaba	-6.3735823669899	-6.08598221209996
R1.013,R2.079,R3.030,P1.10,P2.09_batch_021225_6	R1.013,R2.079,R3.030,P1.09,P2.09_batch_021225_6	1715	1047	2534	0.319484240687679	1425	4701	14388	3mon	5xFAD	PFC	open	IN	Meis2 Gaba	0.716179657591528	-9.29922235873692
R1.013,R2.079,R3.093,P1.10,P2.09_batch_021225_6	R1.013,R2.079,R3.093,P1.09,P2.09_batch_021225_6	7289	2943	6061	0.330469644902635	3507	5842	18616	3mon	5xFAD	PFC	open	EN	L2/3 IT Glut	0.912910524619764	6.10692798229702
R1.013,R2.080,R3.017,P1.10,P2.09_batch_021225_6	R1.013,R2.080,R3.017,P1.09,P2.09_batch_021225_6	994	721	2393	0.342699216950714	1427	3693	11898	3mon	5xFAD	PFC	open	MG	MG NN	4.85219049067611	-13.1725190964078
R1.013,R2.080,R3.065,P1.10,P2.09_batch_021225_6	R1.013,R2.080,R3.065,P1.09,P2.09_batch_021225_6	1589	964	3058	0.333333333333333	1782	3861	12044	3mon	5xFAD	PFC	open	IN	Lamp5 Gaba	-5.56278181462174	-6.4519804802274
R1.013,R2.081,R3.006,P1.10,P2.09_batch_021225_6	R1.013,R2.081,R3.006,P1.09,P2.09_batch_021225_6	3025	1722	3527	0.333764972483004	2058	5645	18444	3mon	5xFAD	PFC	open	AS	AS NN	13.9718122443687	0.938304654088093
R1.013,R2.081,R3.044,P1.10,P2.09_batch_021225_6	R1.013,R2.081,R3.044,P1.09,P2.09_batch_021225_6	2722	1486	4193	0.329454142421723	2420	5095	16286	3mon	5xFAD	PFC	open	IN	Lamp5 Gaba	-7.46081924824601	-9.11389864352696
R1.013,R2.082,R3.075,P1.10,P2.09_batch_021225_6	R1.013,R2.082,R3.075,P1.09,P2.09_batch_021225_6	1636	967	2371	0.342031686859273	1412	3568	11944	3mon	5xFAD	PFC	open	IN	Lamp5 Gaba	-6.3340544739235	-5.04391754535191
R1.013,R2.083,R3.008,P1.10,P2.09_batch_021225_6	R1.013,R2.083,R3.008,P1.09,P2.09_batch_021225_6	2152	1389	5921	0.318926669397788	3325	6619	20652	3mon	5xFAD	PFC	open	Vas	VLMC NN	14.8301906547081	-7.25223291781895
R1.013,R2.083,R3.068,P1.10,P2.09_batch_021225_6	R1.013,R2.083,R3.068,P1.09,P2.09_batch_021225_6	2197	1285	1809	0.275303643724696	895	2647	7672	3mon	5xFAD	PFC	open	IN	MSN Gaba	-5.16464853672867	0.102292529072834
R1.013,R2.083,R3.070,P1.10,P2.09_batch_021225_6	R1.013,R2.083,R3.070,P1.09,P2.09_batch_021225_6	1375	926	2491	0.284424379232506	1268	2583	7574	3mon	5xFAD	PFC	open	IN	Pax6 Gaba	6.10419177622909	9.07472859951503
R1.013,R2.084,R3.046,P1.10,P2.09_batch_021225_6	R1.013,R2.084,R3.046,P1.09,P2.09_batch_021225_6	820	601	1803	0.329684481648422	1041	2767	8658	3mon	5xFAD	PFC	open	MG	MG NN	3.77692055316085	-13.0206312027311
R1.013,R2.085,R3.012,P1.10,P2.09_batch_021225_6	R1.013,R2.085,R3.012,P1.09,P2.09_batch_021225_6	2651	1420	3503	0.32912653603454	2020	4884	15582	3mon	5xFAD	PFC	open	IN	Lamp5 Gaba	-6.50815534977799	-9.67014730838292
R1.013,R2.085,R3.016,P1.10,P2.09_batch_021225_6	R1.013,R2.085,R3.016,P1.09,P2.09_batch_021225_6	1964	1123	1523	0.321793863099921	862	2285	7250	3mon	5xFAD	PFC	open	IN	Lamp5 Gaba	-8.00634479908829	-5.54723347095005
R1.013,R2.085,R3.021,P1.10,P2.09_batch_021225_6	R1.013,R2.085,R3.021,P1.09,P2.09_batch_021225_6	1270	864	2852	0.319473907509546	1604	2958	9010	3mon	5xFAD	PFC	open	Vas	VLMC NN	15.8231096229088	5.60548030468471
R1.013,R2.086,R3.046,P1.10,P2.09_batch_021225_6	R1.013,R2.086,R3.046,P1.09,P2.09_batch_021225_6	1970	1067	1627	0.308411214953271	888	1091	3250	3mon	5xFAD	PFC	open	EN	L2/3 IT PIR-ENTl Glut	0.142402525855249	3.3738776359225
R1.013,R2.086,R3.054,P1.10,P2.09_batch_021225_6	R1.013,R2.086,R3.054,P1.09,P2.09_batch_021225_6	2157	1224	1263	0.318924111431316	709	1501	4833	3mon	5xFAD	PFC	open	IN	Pax6 Gaba	5.74394654841537	10.0534492644931
R1.013,R2.086,R3.057,P1.10,P2.09_batch_021225_6	R1.013,R2.086,R3.057,P1.09,P2.09_batch_021225_6	3580	1789	2572	0.318867924528302	1444	2565	7914	3mon	5xFAD	PFC	open	EN	L2/3 IT Glut	1.17993664355392	6.40694200130947
R1.013,R2.086,R3.062,P1.10,P2.09_batch_021225_6	R1.013,R2.086,R3.062,P1.09,P2.09_batch_021225_6	2127	1248	3012	0.346320346320346	1812	3867	12980	3mon	5xFAD	PFC	open	IN	Lamp5 Gaba	-5.26631784825211	-7.30575216678135
R1.013,R2.086,R3.077,P1.10,P2.09_batch_021225_6	R1.013,R2.086,R3.077,P1.09,P2.09_batch_021225_6	638	501	1731	0.307069219440353	941	2532	7484	3mon	5xFAD	PFC	open	MG	MG NN	3.74229788394088	-11.7851642456388
R1.013,R2.086,R3.083,P1.10,P2.09_batch_021225_6	R1.013,R2.086,R3.083,P1.09,P2.09_batch_021225_6	923	616	1167	0.319875776397516	657	1696	5226	3mon	5xFAD	PFC	open	OG	OG NN	-4.96450329213029	9.62040483089931
R1.013,R2.086,R3.087,P1.10,P2.09_batch_021225_6	R1.013,R2.086,R3.087,P1.09,P2.09_batch_021225_6	914	672	1656	0.327195467422096	950	2834	9098	3mon	5xFAD	PFC	open	MG	MG NN	3.53803729624862	-13.1175073471402
R1.013,R2.087,R3.051,P1.10,P2.09_batch_021225_6	R1.013,R2.087,R3.051,P1.09,P2.09_batch_021225_6	1810	1115	1659	0.337846987136087	978	2579	7764	3mon	5xFAD	PFC	open	OG	OG NN	-5.47772932438737	11.6485401305819
R1.013,R2.087,R3.074,P1.10,P2.09_batch_021225_6	R1.013,R2.087,R3.074,P1.09,P2.09_batch_021225_6	1667	985	2254	0.337655860349127	1328	3312	11040	3mon	5xFAD	PFC	open	IN	Meis2 Gaba	0.326711889220422	-9.17136419681065
R1.013,R2.087,R3.085,P1.10,P2.09_batch_021225_6	R1.013,R2.087,R3.085,P1.09,P2.09_batch_021225_6	2225	1253	1825	0.338452088452088	1077	2642	8434	3mon	5xFAD	PFC	open	IN	Lamp5 Gaba	-4.67880916981583	-0.794237786207126
R1.013,R2.089,R3.013,P1.10,P2.09_batch_021225_6	R1.013,R2.089,R3.013,P1.09,P2.09_batch_021225_6	710	534	947	0.318356867779204	531	1061	3444	3mon	5xFAD	PFC	open	Vas	Endo-Peri NN	5.57163047404403	-6.45910824206822
R1.013,R2.089,R3.081,P1.10,P2.09_batch_021225_6	R1.013,R2.089,R3.081,P1.09,P2.09_batch_021225_6	3913	1876	2335	0.319148936170213	1312	2456	7796	3mon	5xFAD	PFC	open	EN	L6 IT Glut	1.4840419849884	2.72772013279445
R1.013,R2.090,R3.061,P1.10,P2.09_batch_021225_6	R1.013,R2.090,R3.061,P1.09,P2.09_batch_021225_6	3031	1660	3084	0.314651721377102	1712	3876	12424	3mon	5xFAD	PFC	open	IN	Meis2 Gaba	-1.01043522744065	-11.3302949753141
R1.013,R2.090,R3.066,P1.10,P2.09_batch_021225_6	R1.013,R2.090,R3.066,P1.09,P2.09_batch_021225_6	6755	2855	5262	0.340448013524937	3121	5886	19228	3mon	5xFAD	PFC	open	EN	L2/3 IT Glut	0.477106656743234	6.37885915371425
R1.013,R2.090,R3.071,P1.10,P2.09_batch_021225_6	R1.013,R2.090,R3.071,P1.09,P2.09_batch_021225_6	2487	1390	4947	0.335624284077892	2900	5307	17004	3mon	5xFAD	PFC	open	IN	Meis2 Gaba	-0.375374678658301	-12.2081102218961
R1.013,R2.091,R3.022,P1.10,P2.09_batch_021225_6	R1.013,R2.091,R3.022,P1.09,P2.09_batch_021225_6	1098	810	2222	0.331256490134995	1288	3546	11356	3mon	5xFAD	PFC	open	MG	MG NN	4.25211667628402	-13.9281390991544
R1.013,R2.091,R3.025,P1.10,P2.09_batch_021225_6	R1.013,R2.091,R3.025,P1.09,P2.09_batch_021225_6	1649	994	2400	0.365433137089992	1509	3261	11690	3mon	5xFAD	PFC	open	IN	Lamp5 Gaba	-4.27664900212174	-5.28377378848545
R1.013,R2.092,R3.023,P1.10,P2.09_batch_021225_6	R1.013,R2.092,R3.023,P1.09,P2.09_batch_021225_6	4877	2226	5413	0.335636515912898	3173	5162	16206	3mon	5xFAD	PFC	open	IN	MSN Gaba	-9.31816292195206	1.78194867702968
R1.013,R2.092,R3.045,P1.10,P2.09_batch_021225_6	R1.013,R2.092,R3.045,P1.09,P2.09_batch_021225_6	1994	1117	3299	0.339864864864865	1954	4553	14760	3mon	5xFAD	PFC	open	IN	Lamp5 Gaba	-6.52090120701676	-8.990830787692
R1.013,R2.093,R3.012,P1.10,P2.09_batch_021225_6	R1.013,R2.093,R3.012,P1.09,P2.09_batch_021225_6	1691	1004	1965	0.328384798099763	1131	3104	9640	3mon	5xFAD	PFC	open	IN	Lamp5 Gaba	-5.29589224247819	-6.3693217125272
R1.013,R2.093,R3.060,P1.10,P2.09_batch_021225_6	R1.013,R2.093,R3.060,P1.09,P2.09_batch_021225_6	1347	939	2312	0.343319067998098	1381	4063	13930	3mon	5xFAD	PFC	open	MG	MG NN	5.25639342875594	-14.2564634170865
R1.013,R2.093,R3.063,P1.10,P2.09_batch_021225_6	R1.013,R2.093,R3.063,P1.09,P2.09_batch_021225_6	2038	1144	2159	0.331733333333333	1253	3094	10134	3mon	5xFAD	PFC	open	IN	Lamp5 Gaba	-4.65406275181657	-9.20143164065831
R1.013,R2.093,R3.074,P1.10,P2.09_batch_021225_6	R1.013,R2.093,R3.074,P1.09,P2.09_batch_021225_6	3916	1894	1872	0.323585505403687	1064	2002	6732	3mon	5xFAD	PFC	open	EN	L5/6 NP Glut	-11.211403850602	7.0873809966708
R1.013,R2.094,R3.014,P1.10,P2.09_batch_021225_6	R1.013,R2.094,R3.014,P1.09,P2.09_batch_021225_6	1636	1009	2739	0.345664280031822	1645	5107	16198	3mon	5xFAD	PFC	open	IN	Lamp5 Gaba	-4.90609026341324	-6.10985124972813
R1.013,R2.094,R3.082,P1.10,P2.09_batch_021225_6	R1.013,R2.094,R3.082,P1.09,P2.09_batch_021225_6	1963	1176	1759	0.338432122370937	1038	2396	7804	3mon	5xFAD	PFC	open	IN	Lamp5 Gaba	-4.72442865757828	-1.12135785189621
R1.013,R2.094,R3.088,P1.10,P2.09_batch_021225_6	R1.013,R2.094,R3.088,P1.09,P2.09_batch_021225_6	3877	1907	4905	0.329865216363206	2834	6458	19850	3mon	5xFAD	PFC	open	IN	Lamp5 Gaba	-6.7920451202858	-8.13919533160679
R1.013,R2.094,R3.095,P1.10,P2.09_batch_021225_6	R1.013,R2.094,R3.095,P1.09,P2.09_batch_021225_6	985	747	3159	0.334773218142549	1848	5159	16608	3mon	5xFAD	PFC	open	MG	MG NN	3.8643314799797	-13.660092720065
R1.013,R2.095,R3.049,P1.10,P2.09_batch_021225_6	R1.013,R2.095,R3.049,P1.09,P2.09_batch_021225_6	764	538	1653	0.318114874815906	926	2329	6982	3mon	5xFAD	PFC	open	IN	Lamp5 Gaba	-2.09733176617509	-5.62443626788609
R1.013,R2.095,R3.070,P1.10,P2.09_batch_021225_6	R1.013,R2.095,R3.070,P1.09,P2.09_batch_021225_6	1463	894	1657	0.326472675656494	949	1848	5928	3mon	5xFAD	PFC	open	EN	L5 PT Glut	2.76673733801956	3.88424789043911
R1.013,R2.096,R3.011,P1.10,P2.09_batch_021225_6	R1.013,R2.096,R3.011,P1.09,P2.09_batch_021225_6	2414	1277	1089	0.274932614555256	538	719	2010	3mon	5xFAD	PFC	open	IN	MSN Gaba	-8.66466141133195	2.28222190472133
R1.013,R2.096,R3.022,P1.10,P2.09_batch_021225_6	R1.013,R2.096,R3.022,P1.09,P2.09_batch_021225_6	1524	911	1361	0.330212765957447	787	1995	6298	3mon	5xFAD	PFC	open	IN	Vip Gaba	9.38997172923202	8.30516397091396
R1.014,R2.001,R3.021,P1.10,P2.09_batch_021225_6	R1.014,R2.001,R3.021,P1.09,P2.09_batch_021225_6	2438	1478	5027	0.341269841269841	2988	7752	25194	3mon	5xFAD	PFC	open	Vas	VLMC NN	15.1004772147667	-7.28628862765782
R1.014,R2.001,R3.025,P1.10,P2.09_batch_021225_6	R1.014,R2.001,R3.025,P1.09,P2.09_batch_021225_6	1285	765	794	0.290155440414508	411	1177	3476	3mon	5xFAD	PFC	open	IN	Lamp5 Gaba	-4.03580904393082	-5.1480892982816
R1.014,R2.001,R3.055,P1.10,P2.09_batch_021225_6	R1.014,R2.001,R3.055,P1.09,P2.09_batch_021225_6	3405	1738	6511	0.31632460930145	3631	7077	22220	3mon	5xFAD	PFC	open	IN	Lamp5 Gaba	-6.16571474461442	-3.6367081489896
R1.014,R2.001,R3.074,P1.10,P2.09_batch_021225_6	R1.014,R2.001,R3.074,P1.09,P2.09_batch_021225_6	6544	2815	7257	0.329816147082334	4192	9030	29420	3mon	5xFAD	PFC	open	IN	MSN Gaba	-7.97722626118546	0.403344741787983
R1.014,R2.002,R3.005,P1.10,P2.09_batch_021225_6	R1.014,R2.002,R3.005,P1.09,P2.09_batch_021225_6	2803	1462	3373	0.343015665796345	2013	5251	17588	3mon	5xFAD	PFC	open	IN	Lamp5 Gaba	-1.50299072651749	-8.96293772128575
R1.014,R2.002,R3.011,P1.10,P2.09_batch_021225_6	R1.014,R2.002,R3.011,P1.09,P2.09_batch_021225_6	3359	1643	3445	0.309941520467836	1888	3902	12073	3mon	5xFAD	PFC	open	IN	MGE Gaba	2.79332959265823	-0.000541576418803702
R1.014,R2.002,R3.033,P1.10,P2.09_batch_021225_6	R1.014,R2.002,R3.033,P1.09,P2.09_batch_021225_6	2453	1344	3688	0.331772784019975	2141	4957	15701	3mon	5xFAD	PFC	open	IN	Lamp5 Gaba	-7.79173565297013	-5.88464344409458
R1.014,R2.002,R3.036,P1.10,P2.09_batch_021225_6	R1.014,R2.002,R3.036,P1.09,P2.09_batch_021225_6	1511	930	1427	0.311733800350263	786	2211	6934	3mon	5xFAD	PFC	open	IN	Pax6 Gaba	6.49041318507308	9.03454457851894
R1.014,R2.002,R3.059,P1.10,P2.09_batch_021225_6	R1.014,R2.002,R3.059,P1.09,P2.09_batch_021225_6	2127	1162	3253	0.296766270978305	1718	2497	7568	3mon	5xFAD	PFC	open	IN	MSN Gaba	-8.1671991386879	3.03197156521328
R1.014,R2.002,R3.067,P1.10,P2.09_batch_021225_6	R1.014,R2.002,R3.067,P1.09,P2.09_batch_021225_6	3561	1724	5428	0.317446043165468	3036	8195	25810	3mon	5xFAD	PFC	open	IN	Lamp5 Gaba	-5.11239672093278	-9.46036089328282
R1.014,R2.003,R3.009,P1.10,P2.09_batch_021225_6	R1.014,R2.003,R3.009,P1.09,P2.09_batch_021225_6	3599	1863	7013	0.311384725196288	3859	5163	16082	3mon	5xFAD	PFC	open	IN	MSN Gaba	-5.24260139851456	0.140750161137654
R1.014,R2.003,R3.026,P1.10,P2.09_batch_021225_6	R1.014,R2.003,R3.026,P1.09,P2.09_batch_021225_6	2566	1357	5174	0.327987350350124	2975	6241	19622	3mon	5xFAD	PFC	open	IN	Lamp5 Gaba	-3.77677202610856	-8.66541660693638
R1.014,R2.003,R3.040,P1.10,P2.09_batch_021225_6	R1.014,R2.003,R3.040,P1.09,P2.09_batch_021225_6	1500	983	2905	0.349464351680827	1761	5483	17800	3mon	5xFAD	PFC	open	OG	OG NN	-5.26076937107926	10.9167810592318
R1.014,R2.004,R3.028,P1.10,P2.09_batch_021225_6	R1.014,R2.004,R3.028,P1.09,P2.09_batch_021225_6	3058	1608	4758	0.320324379118094	2682	7032	21694	3mon	5xFAD	PFC	open	IN	Lamp5 Gaba	-2.09806728749161	-8.22138536838047
R1.014,R2.004,R3.073,P1.10,P2.09_batch_021225_6	R1.014,R2.004,R3.073,P1.09,P2.09_batch_021225_6	5649	2535	10870	0.325551091323705	6211	14708	46480	3mon	5xFAD	PFC	open	IN	Lamp5 Gaba	-6.01976585774308	-9.88057936099522
R1.014,R2.004,R3.091,P1.10,P2.09_batch_021225_6	R1.014,R2.004,R3.091,P1.09,P2.09_batch_021225_6	1402	970	1596	0.321294206170053	902	3158	9992	3mon	5xFAD	PFC	open	Vas	VLMC NN	14.7357444724571	-7.34464682010166
R1.014,R2.005,R3.030,P1.10,P2.09_batch_021225_6	R1.014,R2.005,R3.030,P1.09,P2.09_batch_021225_6	2707	1651	4900	0.328493215900976	2821	6742	20822	3mon	5xFAD	PFC	open	OPC	OPC NN	11.1510257682335	-5.82404936221592
R1.014,R2.005,R3.031,P1.10,P2.09_batch_021225_6	R1.014,R2.005,R3.031,P1.09,P2.09_batch_021225_6	2607	1397	1972	0.325553560742071	1127	3774	11654	3mon	5xFAD	PFC	open	IN	Lamp5 Gaba	-1.00985825447922	-8.56577146914952
R1.014,R2.005,R3.038,P1.10,P2.09_batch_021225_6	R1.014,R2.005,R3.038,P1.09,P2.09_batch_021225_6	1386	914	3357	0.317073170731707	1876	4946	15532	3mon	5xFAD	PFC	open	IN	Lamp5 Gaba	-5.04603386311417	-9.45508707431309
R1.014,R2.005,R3.063,P1.10,P2.09_batch_021225_6	R1.014,R2.005,R3.063,P1.09,P2.09_batch_021225_6	1368	977	3943	0.338727995457127	2329	6636	21400	3mon	5xFAD	PFC	open	MG	MG NN	4.90787028880233	-13.6005185928678
R1.014,R2.006,R3.086,P1.10,P2.09_batch_021225_6	R1.014,R2.006,R3.086,P1.09,P2.09_batch_021225_6	3750	1881	4599	0.323049001814882	2611	4344	13586	3mon	5xFAD	PFC	open	IN	MSN Gaba	-6.37475872425919	0.0713004979754224
R1.014,R2.007,R3.091,P1.10,P2.09_batch_021225_6	R1.014,R2.007,R3.091,P1.09,P2.09_batch_021225_6	5175	2314	3778	0.315068493150685	2100	2991	8894	3mon	5xFAD	PFC	open	EN	L4/5 IT Glut	2.63486361117477	4.38312589260585
R1.014,R2.008,R3.086,P1.10,P2.09_batch_021225_6	R1.014,R2.008,R3.086,P1.09,P2.09_batch_021225_6	1523	998	3664	0.325491459877538	2093	6288	19784	3mon	5xFAD	PFC	open	Vas	VLMC NN	14.7292280158531	-7.69300497439854
R1.014,R2.009,R3.067,P1.10,P2.09_batch_021225_6	R1.014,R2.009,R3.067,P1.09,P2.09_batch_021225_6	571	416	830	0.326241134751773	475	819	2620	3mon	5xFAD	PFC	open	IN	Pax6 Gaba	6.63403558344955	8.3078170928622
R1.014,R2.010,R3.030,P1.10,P2.09_batch_021225_6	R1.014,R2.010,R3.030,P1.09,P2.09_batch_021225_6	2598	1347	6238	0.328662182361734	3593	7538	23548	3mon	5xFAD	PFC	open	IN	Lamp5 Gaba	-7.41863823323136	-8.40473545459263
R1.014,R2.010,R3.091,P1.10,P2.09_batch_021225_6	R1.014,R2.010,R3.091,P1.09,P2.09_batch_021225_6	5961	2589	9050	0.323238973008558	5140	8017	24854	3mon	5xFAD	PFC	open	IN	MSN Gaba	-6.7983927765358	-0.0264924850796924
R1.014,R2.011,R3.016,P1.10,P2.09_batch_021225_6	R1.014,R2.011,R3.016,P1.09,P2.09_batch_021225_6	3078	1563	2152	0.309495896834701	1178	2405	7422	3mon	5xFAD	PFC	open	IN	MSN Gaba	-4.73825455098038	1.00342332455166
R1.014,R2.011,R3.045,P1.10,P2.09_batch_021225_6	R1.014,R2.011,R3.045,P1.09,P2.09_batch_021225_6	4259	2120	6801	0.332037193575655	3951	9832	31008	3mon	5xFAD	PFC	open	IN	Pax6 Gaba	5.16797303767318	10.486240974393
R1.014,R2.011,R3.065,P1.10,P2.09_batch_021225_6	R1.014,R2.011,R3.065,P1.09,P2.09_batch_021225_6	2553	1400	3004	0.337331334332834	1768	5554	18130	3mon	5xFAD	PFC	open	IN	Lamp5 Gaba	-2.97128510861283	-7.60246885684483
R1.014,R2.011,R3.071,P1.10,P2.09_batch_021225_6	R1.014,R2.011,R3.071,P1.09,P2.09_batch_021225_6	5229	2385	4966	0.330851558864588	2876	5838	18824	3mon	5xFAD	PFC	open	EN	L6 IT Glut	-0.498054627465063	4.05670558544643
R1.014,R2.012,R3.019,P1.10,P2.09_batch_021225_6	R1.014,R2.012,R3.019,P1.09,P2.09_batch_021225_6	2591	1516	3009	0.332059610240734	1748	5182	16878	3mon	5xFAD	PFC	open	AS	AS NN	11.4569930991661	0.41019212337978
R1.014,R2.012,R3.027,P1.10,P2.09_batch_021225_6	R1.014,R2.012,R3.027,P1.09,P2.09_batch_021225_6	3332	1667	6777	0.338352084712111	3999	6682	21210	3mon	5xFAD	PFC	open	IN	MSN Gaba	-7.61859226612931	0.908545962300374
R1.014,R2.012,R3.081,P1.10,P2.09_batch_021225_6	R1.014,R2.012,R3.081,P1.09,P2.09_batch_021225_6	2294	1299	4040	0.336317851147174	2372	6041	19760	3mon	5xFAD	PFC	open	IN	RHP-COA Ndnf Gaba	6.10777091593856	13.5592418822909
R1.014,R2.012,R3.091,P1.10,P2.09_batch_021225_6	R1.014,R2.012,R3.091,P1.09,P2.09_batch_021225_6	2091	1335	3146	0.35327731092437	1924	5447	18766	3mon	5xFAD	PFC	open	MG	MG NN	6.57728623957748	-13.4959844436979
R1.014,R2.012,R3.096,P1.10,P2.09_batch_021225_6	R1.014,R2.012,R3.096,P1.09,P2.09_batch_021225_6	2165	1254	3572	0.324825986078886	2037	4708	15622	3mon	5xFAD	PFC	open	OG	OG NN	-1.669221881913	10.9156395110751
R1.014,R2.013,R3.003,P1.10,P2.09_batch_021225_6	R1.014,R2.013,R3.003,P1.09,P2.09_batch_021225_6	1241	869	3550	0.329515706806283	2049	5173	16398	3mon	5xFAD	PFC	open	MG	MG NN	5.31876229853744	-14.2314666595792
R1.014,R2.014,R3.030,P1.10,P2.09_batch_021225_6	R1.014,R2.014,R3.030,P1.09,P2.09_batch_021225_6	2069	1223	3669	0.312881355932203	2027	6262	19306	3mon	5xFAD	PFC	open	IN	Meis2 Gaba	-10.3123912849892	-2.6930567112302
R1.014,R2.014,R3.080,P1.10,P2.09_batch_021225_6	R1.014,R2.014,R3.080,P1.09,P2.09_batch_021225_6	2621	1357	2173	0.320973990038738	1227	1891	6074	3mon	5xFAD	PFC	open	EN	L5 PT Glut	3.41551231951827	5.09248267742641
R1.014,R2.015,R3.011,P1.10,P2.09_batch_021225_6	R1.014,R2.015,R3.011,P1.09,P2.09_batch_021225_6	1902	1156	3279	0.337564322469983	1931	5082	16436	3mon	5xFAD	PFC	open	Vas	VLMC NN	15.380224224044	7.06427060696132
R1.014,R2.015,R3.066,P1.10,P2.09_batch_021225_6	R1.014,R2.015,R3.066,P1.09,P2.09_batch_021225_6	1753	960	2401	0.335224586288416	1406	3375	10760	3mon	5xFAD	PFC	open	IN	Lamp5 Gaba	-3.98391247181779	-7.36213816073887
R1.014,R2.016,R3.042,P1.10,P2.09_batch_021225_6	R1.014,R2.016,R3.042,P1.09,P2.09_batch_021225_6	4020	1918	6010	0.330185042405551	3475	9478	30156	3mon	5xFAD	PFC	open	IN	Lamp5 Gaba	-6.07028437046891	-10.2097820129728
R1.014,R2.016,R3.058,P1.10,P2.09_batch_021225_6	R1.014,R2.016,R3.058,P1.09,P2.09_batch_021225_6	1623	939	1145	0.322546972860125	649	2356	7452	3mon	5xFAD	PFC	open	IN	Lamp5 Gaba	-3.18683672337418	-8.00237167743199
R1.014,R2.017,R3.020,P1.10,P2.09_batch_021225_6	R1.014,R2.017,R3.020,P1.09,P2.09_batch_021225_6	2735	1418	2932	0.322317421460628	1661	4450	14078	3mon	5xFAD	PFC	open	IN	Lamp5 Gaba	-6.68708372502213	-5.07303322223179
R1.014,R2.017,R3.044,P1.10,P2.09_batch_021225_6	R1.014,R2.017,R3.044,P1.09,P2.09_batch_021225_6	4090	1975	7098	0.338747831572307	4193	10667	35000	3mon	5xFAD	PFC	open	IN	Vip Gaba	10.0608491858971	9.70076333614833
R1.014,R2.017,R3.045,P1.10,P2.09_batch_021225_6	R1.014,R2.017,R3.045,P1.09,P2.09_batch_021225_6	5263	2399	7066	0.33088115089096	4093	5494	17040	3mon	5xFAD	PFC	open	EN	L4/5 IT Glut	3.20872115702743	6.60872899624355
R1.014,R2.017,R3.094,P1.10,P2.09_batch_021225_6	R1.014,R2.017,R3.094,P1.09,P2.09_batch_021225_6	4278	2044	6118	0.322932917316693	3472	3937	12126	3mon	5xFAD	PFC	open	EN	L2/3 IT Glut	2.42144012065048	6.93112336727626
R1.014,R2.018,R3.037,P1.10,P2.09_batch_021225_6	R1.014,R2.018,R3.037,P1.09,P2.09_batch_021225_6	4432	2058	4191	0.323879750425411	2384	4946	15342	3mon	5xFAD	PFC	open	EN	L4/5 IT Glut	4.3924510440361	6.91240941616543
R1.014,R2.018,R3.062,P1.10,P2.09_batch_021225_6	R1.014,R2.018,R3.062,P1.09,P2.09_batch_021225_6	3422	1741	5465	0.333193717277487	3184	5393	16522	3mon	5xFAD	PFC	open	IN	Lamp5 Gaba	-5.89862919239884	-10.4059919205045
R1.014,R2.018,R3.092,P1.10,P2.09_batch_021225_6	R1.014,R2.018,R3.092,P1.09,P2.09_batch_021225_6	3317	1588	2182	0.308139534883721	1190	1582	5036	3mon	5xFAD	PFC	open	EN	L5 PT Glut	2.21654903502578	3.62040816875942
R1.014,R2.019,R3.006,P1.10,P2.09_batch_021225_6	R1.014,R2.019,R3.006,P1.09,P2.09_batch_021225_6	1736	1142	4282	0.326373626373626	2452	7351	23456	3mon	5xFAD	PFC	open	MG	MG NN	5.95902442546005	-14.1161807861661
R1.014,R2.019,R3.026,P1.10,P2.09_batch_021225_6	R1.014,R2.019,R3.026,P1.09,P2.09_batch_021225_6	1697	924	2039	0.333520179372197	1189	3779	12252	3mon	5xFAD	PFC	open	IN	Lamp5 Gaba	-4.61175203709489	-5.39930618670933
R1.014,R2.020,R3.019,P1.10,P2.09_batch_021225_6	R1.014,R2.020,R3.019,P1.09,P2.09_batch_021225_6	6326	2537	5110	0.330235720761559	2955	5439	17232	3mon	5xFAD	PFC	open	EN	L6 CT Glut	5.72796249003524	4.01744519802578
R1.014,R2.020,R3.030,P1.10,P2.09_batch_021225_6	R1.014,R2.020,R3.030,P1.09,P2.09_batch_021225_6	2151	1266	3703	0.316815328708292	2068	6571	20724	3mon	5xFAD	PFC	open	IN	Lamp5 Gaba	-4.22625160603409	-9.38430918124669
R1.014,R2.020,R3.090,P1.10,P2.09_batch_021225_6	R1.014,R2.020,R3.090,P1.09,P2.09_batch_021225_6	2551	1316	3826	0.344581069488133	2292	5260	16862	3mon	5xFAD	PFC	open	IN	Lamp5 Gaba	-4.44582796482926	-9.60030115512364
R1.014,R2.020,R3.095,P1.10,P2.09_batch_021225_6	R1.014,R2.020,R3.095,P1.09,P2.09_batch_021225_6	1501	847	1696	0.322033898305085	960	2565	7870	3mon	5xFAD	PFC	open	IN	Lamp5 Gaba	-3.14508080868607	-4.88107646373265
R1.014,R2.021,R3.054,P1.10,P2.09_batch_021225_6	R1.014,R2.021,R3.054,P1.09,P2.09_batch_021225_6	947	703	3880	0.329542053277462	2240	5778	18947	3mon	5xFAD	PFC	open	MG	MG NN	4.41797613711471	-13.8936094131803
R1.014,R2.021,R3.080,P1.10,P2.09_batch_021225_6	R1.014,R2.021,R3.080,P1.09,P2.09_batch_021225_6	4454	2052	7410	0.331780055917987	4302	6522	21002	3mon	5xFAD	PFC	open	IN	MSN Gaba	-6.10502243428116	0.602015844311787
R1.014,R2.022,R3.029,P1.10,P2.09_batch_021225_6	R1.014,R2.022,R3.029,P1.09,P2.09_batch_021225_6	3047	1575	5344	0.32499446535311	3049	9971	31254	3mon	5xFAD	PFC	open	IN	RHP-COA Ndnf Gaba	6.57175826640243	13.5557447585727
R1.014,R2.022,R3.038,P1.10,P2.09_batch_021225_6	R1.014,R2.022,R3.038,P1.09,P2.09_batch_021225_6	4965	2385	5235	0.333842128216311	3055	6494	21296	3mon	5xFAD	PFC	open	IN	MSN Gaba	-3.93269157795792	0.84718548389919
R1.014,R2.022,R3.049,P1.10,P2.09_batch_021225_6	R1.014,R2.022,R3.049,P1.09,P2.09_batch_021225_6	2196	1282	3845	0.316443594646271	2145	5807	18050	3mon	5xFAD	PFC	open	IN	Vip Gaba	10.7804079017174	9.19326650234706
R1.014,R2.022,R3.074,P1.10,P2.09_batch_021225_6	R1.014,R2.022,R3.074,P1.09,P2.09_batch_021225_6	1602	1063	3236	0.333803810868031	1888	5947	19384	3mon	5xFAD	PFC	open	MG	MG NN	5.62741851420516	-13.9781001892423
R1.014,R2.022,R3.079,P1.10,P2.09_batch_021225_6	R1.014,R2.022,R3.079,P1.09,P2.09_batch_021225_6	3123	1641	5718	0.33246336077093	3325	9013	28758	3mon	5xFAD	PFC	open	IN	Lamp5 Gaba	-3.40244055180436	-9.36346186069004
R1.014,R2.022,R3.095,P1.10,P2.09_batch_021225_6	R1.014,R2.022,R3.095,P1.09,P2.09_batch_021225_6	5033	2395	4691	0.321209016393443	2650	5373	17414	3mon	5xFAD	PFC	open	IN	MGE Gaba	2.63398277373428	0.293106785740925
R1.014,R2.023,R3.043,P1.10,P2.09_batch_021225_6	R1.014,R2.023,R3.043,P1.09,P2.09_batch_021225_6	3134	1650	3672	0.319261213720317	2064	4883	15434	3mon	5xFAD	PFC	open	IN	Lamp5 Gaba	-4.37309313206559	-6.02280128863804
R1.014,R2.023,R3.077,P1.10,P2.09_batch_021225_6	R1.014,R2.023,R3.077,P1.09,P2.09_batch_021225_6	2453	1354	2296	0.30062749572162	1226	2724	8548	3mon	5xFAD	PFC	open	IN	Lamp5 Gaba	-4.84190035252457	-1.18751806882374
R1.014,R2.023,R3.085,P1.10,P2.09_batch_021225_6	R1.014,R2.023,R3.085,P1.09,P2.09_batch_021225_6	4694	2228	6268	0.33484491202612	3667	6333	20460	3mon	5xFAD	PFC	open	IN	Meis2 Gaba	-2.75348592190629	-9.9774497833585
R1.014,R2.024,R3.014,P1.10,P2.09_batch_021225_6	R1.014,R2.024,R3.014,P1.09,P2.09_batch_021225_6	2217	1415	6516	0.339722745165155	3858	10292	32318	3mon	5xFAD	PFC	open	Vas	VLMC NN	15.6081724128258	7.39494573208339
R1.014,R2.024,R3.034,P1.10,P2.09_batch_021225_6	R1.014,R2.024,R3.034,P1.09,P2.09_batch_021225_6	1855	1225	1660	0.338066260987154	979	3209	10114	3mon	5xFAD	PFC	open	MG	MG NN	6.4569086989891	-14.2060579147672
R1.014,R2.024,R3.066,P1.10,P2.09_batch_021225_6	R1.014,R2.024,R3.066,P1.09,P2.09_batch_021225_6	3563	1896	4919	0.336547291092746	2890	8139	26044	3mon	5xFAD	PFC	open	IN	Vip Gaba	7.97308826060409	9.51403104397304
R1.014,R2.024,R3.095,P1.10,P2.09_batch_021225_6	R1.014,R2.024,R3.095,P1.09,P2.09_batch_021225_6	6104	2648	4534	0.305295950155763	2453	3767	10986	3mon	5xFAD	PFC	open	EN	L5 PT Glut	2.68111800761337	3.46300279232509
R1.014,R2.025,R3.021,P1.10,P2.09_batch_021225_6	R1.014,R2.025,R3.021,P1.09,P2.09_batch_021225_6	2871	1463	4158	0.31622418879056	2318	5405	17058	3mon	5xFAD	PFC	open	IN	Lamp5 Gaba	-5.71207809834366	-6.2939051475858
R1.014,R2.025,R3.034,P1.10,P2.09_batch_021225_6	R1.014,R2.025,R3.034,P1.09,P2.09_batch_021225_6	2599	1462	6192	0.330593948449757	3584	8054	25520	3mon	5xFAD	PFC	open	IN	Vip Gaba	10.4279212913048	8.99774800869472
R1.014,R2.025,R3.058,P1.10,P2.09_batch_021225_6	R1.014,R2.025,R3.058,P1.09,P2.09_batch_021225_6	2494	1395	5542	0.332088778261771	3220	8505	27548	3mon	5xFAD	PFC	open	IN	Meis2 Gaba	0.759356412900632	-9.25745619204991
R1.014,R2.025,R3.080,P1.10,P2.09_batch_021225_6	R1.014,R2.025,R3.080,P1.09,P2.09_batch_021225_6	1406	1030	4138	0.325634445394924	2365	5374	18032	3mon	5xFAD	PFC	open	MG	MG NN	4.32670831294174	-13.9883607712125
R1.014,R2.026,R3.047,P1.10,P2.09_batch_021225_6	R1.014,R2.026,R3.047,P1.09,P2.09_batch_021225_6	1648	1015	3182	0.325925925925926	1820	5572	17614	3mon	5xFAD	PFC	open	IN	Vip Gaba	9.83552074046249	8.72808419796474
R1.014,R2.026,R3.052,P1.10,P2.09_batch_021225_6	R1.014,R2.026,R3.052,P1.09,P2.09_batch_021225_6	2643	1446	4329	0.335082655471005	2534	5951	19078	3mon	5xFAD	PFC	open	IN	Vip Gaba	9.63486957163925	9.56069146725185
R1.014,R2.026,R3.089,P1.10,P2.09_batch_021225_6	R1.014,R2.026,R3.089,P1.09,P2.09_batch_021225_6	1899	1222	3571	0.317014720985964	1995	5633	17710	3mon	5xFAD	PFC	open	AS	AS NN	12.3087339362633	-0.170546063456462
R1.014,R2.027,R3.013,P1.10,P2.09_batch_021225_6	R1.014,R2.027,R3.013,P1.09,P2.09_batch_021225_6	2149	1326	3466	0.316106194690265	1932	5185	16218	3mon	5xFAD	PFC	open	Vas	ABC NN	14.4263763389122	-4.53944505122654
R1.014,R2.027,R3.032,P1.10,P2.09_batch_021225_6	R1.014,R2.027,R3.032,P1.09,P2.09_batch_021225_6	1538	1007	3305	0.302087435998425	1772	5377	16160	3mon	5xFAD	PFC	open	OG	OG NN	-2.81964683918839	11.4045902404452
R1.014,R2.027,R3.036,P1.10,P2.09_batch_021225_6	R1.014,R2.027,R3.036,P1.09,P2.09_batch_021225_6	1816	1016	3215	0.336842105263158	1890	4436	13898	3mon	5xFAD	PFC	open	IN	Lamp5 Gaba	-3.17218399433976	-4.95376909640782
R1.014,R2.028,R3.007,P1.10,P2.09_batch_021225_6	R1.014,R2.028,R3.007,P1.09,P2.09_batch_021225_6	2322	1282	2568	0.336846728151076	1510	3687	11566	3mon	5xFAD	PFC	open	IN	Lamp5 Gaba	-5.20738459019547	-4.15592969325535
R1.014,R2.028,R3.023,P1.10,P2.09_batch_021225_6	R1.014,R2.028,R3.023,P1.09,P2.09_batch_021225_6	13748	4521	10578	0.31790443293034	5924	10565	33122	3mon	5xFAD	PFC	open	EN	L6 IT Glut	0.79313965873236	3.84458886715419
R1.014,R2.028,R3.088,P1.10,P2.09_batch_021225_6	R1.014,R2.028,R3.088,P1.09,P2.09_batch_021225_6	1706	1170	3920	0.311882765211851	2160	6050	19122	3mon	5xFAD	PFC	open	MG	MG NN	5.40555047602767	-14.372365364108
R1.014,R2.029,R3.007,P1.10,P2.09_batch_021225_6	R1.014,R2.029,R3.007,P1.09,P2.09_batch_021225_6	3085	1554	4658	0.339405560882071	2756	5568	17024	3mon	5xFAD	PFC	open	IN	Lamp5 Gaba	-8.36554813771134	-4.76747692492955
R1.014,R2.029,R3.028,P1.10,P2.09_batch_021225_6	R1.014,R2.029,R3.028,P1.09,P2.09_batch_021225_6	1605	1081	3911	0.323493609251369	2223	5406	16780	3mon	5xFAD	PFC	open	Vas	VLMC NN	14.7733888587486	-7.58116711047642
R1.014,R2.029,R3.033,P1.10,P2.09_batch_021225_6	R1.014,R2.029,R3.033,P1.09,P2.09_batch_021225_6	2861	1472	4998	0.34202962635419	2976	7234	22982	3mon	5xFAD	PFC	open	IN	Lamp5 Gaba	-6.94989252476578	-8.29794968036168
R1.014,R2.029,R3.069,P1.10,P2.09_batch_021225_6	R1.014,R2.029,R3.069,P1.09,P2.09_batch_021225_6	3562	1737	5816	0.327631314147716	3341	7068	21224	3mon	5xFAD	PFC	open	IN	Lamp5 Gaba	-8.11496258168107	-6.288775810275
R1.014,R2.030,R3.018,P1.10,P2.09_batch_021225_6	R1.014,R2.030,R3.018,P1.09,P2.09_batch_021225_6	1891	1101	2089	0.333150684931507	1217	3762	11996	3mon	5xFAD	PFC	open	IN	Lamp5 Gaba	-4.7035350838173	-9.52472628024571
R1.014,R2.030,R3.067,P1.10,P2.09_batch_021225_6	R1.014,R2.030,R3.067,P1.09,P2.09_batch_021225_6	1876	1135	2210	0.339889056984367	1309	3721	12064	3mon	5xFAD	PFC	open	IN	Meis2 Gaba	1.59144258113021	-8.84136904147618
R1.014,R2.030,R3.082,P1.10,P2.09_batch_021225_6	R1.014,R2.030,R3.082,P1.09,P2.09_batch_021225_6	2077	1083	1676	0.329639889196676	968	3061	10262	3mon	5xFAD	PFC	open	IN	Lamp5 Gaba	-4.49922609715348	-3.35151041415684
R1.014,R2.031,R3.034,P1.10,P2.09_batch_021225_6	R1.014,R2.031,R3.034,P1.09,P2.09_batch_021225_6	3174	1705	4054	0.285911126420944	2073	5880	17258	3mon	5xFAD	PFC	open	IN	Lamp5 Gaba	-1.06625187783127	-8.94411219027989
R1.014,R2.031,R3.076,P1.10,P2.09_batch_021225_6	R1.014,R2.031,R3.076,P1.09,P2.09_batch_021225_6	2392	1340	1587	0.275161588180979	785	1771	5462	3mon	5xFAD	PFC	open	IN	Pax6 Gaba	5.85623788447494	9.57980023952968
R1.014,R2.032,R3.014,P1.10,P2.09_batch_021225_6	R1.014,R2.032,R3.014,P1.09,P2.09_batch_021225_6	2092	1259	3611	0.320427236315087	2036	6134	19342	3mon	5xFAD	PFC	open	OG	OG NN	-4.33458185582047	11.9165407333041
R1.014,R2.033,R3.041,P1.10,P2.09_batch_021225_6	R1.014,R2.033,R3.041,P1.09,P2.09_batch_021225_6	3292	1681	2944	0.351086956521739	1791	4971	15946	3mon	5xFAD	PFC	open	IN	Meis2 Gaba	-1.17788625149613	-11.263180145297
R1.014,R2.034,R3.019,P1.10,P2.09_batch_021225_6	R1.014,R2.034,R3.019,P1.09,P2.09_batch_021225_6	3772	1882	2916	0.3360496701591	1711	4297	13820	3mon	5xFAD	PFC	open	EN	L5/6 NP Glut	-11.0027484932411	8.2695509109164
R1.014,R2.034,R3.021,P1.10,P2.09_batch_021225_6	R1.014,R2.034,R3.021,P1.09,P2.09_batch_021225_6	1882	1079	707	0.302752293577982	380	1265	3942	3mon	5xFAD	PFC	open	IN	RHP-COA Ndnf Gaba	6.26150989146346	14.533773055997
R1.014,R2.034,R3.025,P1.10,P2.09_batch_021225_6	R1.014,R2.034,R3.025,P1.09,P2.09_batch_021225_6	2209	1197	3426	0.318938053097345	1924	4860	15116	3mon	5xFAD	PFC	open	IN	Lamp5 Gaba	-5.09214926152115	-6.33157766726963
R1.014,R2.034,R3.089,P1.10,P2.09_batch_021225_6	R1.014,R2.034,R3.089,P1.09,P2.09_batch_021225_6	2880	1515	3979	0.340050377833753	2358	4857	15846	3mon	5xFAD	PFC	open	IN	MSN Gaba	-5.07621813206559	0.065094641175343
R1.014,R2.035,R3.053,P1.10,P2.09_batch_021225_6	R1.014,R2.035,R3.053,P1.09,P2.09_batch_021225_6	2120	1276	3716	0.319895968790637	2092	5455	16846	3mon	5xFAD	PFC	open	OG	OG NN	-3.56869316487199	12.3422399673129
R1.014,R2.035,R3.061,P1.10,P2.09_batch_021225_6	R1.014,R2.035,R3.061,P1.09,P2.09_batch_021225_6	3226	1617	3658	0.330379746835443	2116	5895	19626	3mon	5xFAD	PFC	open	EN	L6 IT Glut	-1.39883661656266	2.95586167904384
R1.014,R2.035,R3.084,P1.10,P2.09_batch_021225_6	R1.014,R2.035,R3.084,P1.09,P2.09_batch_021225_6	1397	919	3726	0.31797385620915	2087	5594	17202	3mon	5xFAD	PFC	open	OG	OG NN	-5.336214069413	11.0027748260165
R1.014,R2.036,R3.066,P1.10,P2.09_batch_021225_6	R1.014,R2.036,R3.066,P1.09,P2.09_batch_021225_6	3740	1964	3040	0.348903043170559	1840	5704	19746	3mon	5xFAD	PFC	open	IN	Lamp5 Gaba	-1.78572440533524	-9.08982504275792
R1.014,R2.036,R3.076,P1.10,P2.09_batch_021225_6	R1.014,R2.036,R3.076,P1.09,P2.09_batch_021225_6	1591	961	2403	0.338310779281381	1418	3711	11672	3mon	5xFAD	PFC	open	IN	Lamp5 Gaba	-2.60876799015885	-7.91525162127964
R1.014,R2.036,R3.089,P1.10,P2.09_batch_021225_6	R1.014,R2.036,R3.089,P1.09,P2.09_batch_021225_6	3064	1518	4507	0.340567200986436	2674	5417	17428	3mon	5xFAD	PFC	open	IN	Lamp5 Gaba	-4.225214485215	-3.64491785434239
R1.014,R2.037,R3.013,P1.10,P2.09_batch_021225_6	R1.014,R2.037,R3.013,P1.09,P2.09_batch_021225_6	2175	1157	2613	0.313212927756654	1445	3256	10168	3mon	5xFAD	PFC	open	IN	Lamp5 Gaba	-5.00796652226334	-4.65585506824009
R1.014,R2.037,R3.021,P1.10,P2.09_batch_021225_6	R1.014,R2.037,R3.021,P1.09,P2.09_batch_021225_6	1593	1125	31125	0.324272806984103	17725	16141	49976	3mon	5xFAD	PFC	open	MG	MG NN	6.13449859233016	-13.8127273407315
R1.014,R2.037,R3.035,P1.10,P2.09_batch_021225_6	R1.014,R2.037,R3.035,P1.09,P2.09_batch_021225_6	3523	1889	5746	0.330378726833199	3324	8472	26560	3mon	5xFAD	PFC	open	AS	AS NN	13.0024976691734	1.59634100529201
R1.014,R2.037,R3.075,P1.10,P2.09_batch_021225_6	R1.014,R2.037,R3.075,P1.09,P2.09_batch_021225_6	1550	1091	5459	0.333263466778453	3181	8715	28568	3mon	5xFAD	PFC	open	MG	MG NN	5.2543997725975	-14.1937221374845
R1.014,R2.037,R3.093,P1.10,P2.09_batch_021225_6	R1.014,R2.037,R3.093,P1.09,P2.09_batch_021225_6	2011	1220	4625	0.330582645661415	2677	7052	22874	3mon	5xFAD	PFC	open	IN	Vip Gaba	9.4339332541954	8.89631425472744
R1.014,R2.038,R3.001,P1.10,P2.09_batch_021225_6	R1.014,R2.038,R3.001,P1.09,P2.09_batch_021225_6	3897	1931	5018	0.335741702415895	2942	6781	21770	3mon	5xFAD	PFC	open	IN	MSN Gaba	-6.41444158940201	0.642561546292378
R1.014,R2.038,R3.038,P1.10,P2.09_batch_021225_6	R1.014,R2.038,R3.038,P1.09,P2.09_batch_021225_6	2023	1084	2889	0.315901360544218	1609	5028	15772	3mon	5xFAD	PFC	open	IN	Lamp5 Gaba	-6.48931932835465	-7.46088541415684
R1.014,R2.039,R3.011,P1.10,P2.09_batch_021225_6	R1.014,R2.039,R3.011,P1.09,P2.09_batch_021225_6	2438	1408	3261	0.333450210378682	1901	5892	19414	3mon	5xFAD	PFC	open	AS	AS NN	12.254190441085	0.516912094082905
R1.014,R2.039,R3.039,P1.10,P2.09_batch_021225_6	R1.014,R2.039,R3.039,P1.09,P2.09_batch_021225_6	2049	1179	2823	0.315307457479285	1570	4158	13492	3mon	5xFAD	PFC	open	IN	Vip Gaba	10.6539497336876	8.55755960079677
R1.014,R2.040,R3.010,P1.10,P2.09_batch_021225_6	R1.014,R2.040,R3.010,P1.09,P2.09_batch_021225_6	2304	1217	2985	0.336112163698371	1752	4291	14074	3mon	5xFAD	PFC	open	IN	Lamp5 Gaba	-4.83717966465836	-5.90717972186558
R1.014,R2.040,R3.024,P1.10,P2.09_batch_021225_6	R1.014,R2.040,R3.024,P1.09,P2.09_batch_021225_6	2343	1301	2403	0.327485380116959	1380	3639	11374	3mon	5xFAD	PFC	open	IN	MGE Gaba	-4.61378574757462	0.617637864079548
R1.014,R2.040,R3.056,P1.10,P2.09_batch_021225_6	R1.014,R2.040,R3.056,P1.09,P2.09_batch_021225_6	2339	1370	3871	0.338069005508843	2283	6379	20528	3mon	5xFAD	PFC	open	IN	Meis2 Gaba	-0.463739518212134	-12.1153777923917
R1.014,R2.040,R3.081,P1.10,P2.09_batch_021225_6	R1.014,R2.040,R3.081,P1.09,P2.09_batch_021225_6	3559	1751	6649	0.328836720392432	3831	8226	26898	3mon	5xFAD	PFC	open	IN	Lamp5 Gaba	-7.31513691334611	-6.94096458819859
R1.014,R2.041,R3.015,P1.10,P2.09_batch_021225_6	R1.014,R2.041,R3.015,P1.09,P2.09_batch_021225_6	2148	1184	3259	0.328806290207291	1878	4910	15160	3mon	5xFAD	PFC	open	IN	Lamp5 Gaba	-6.20287466435319	-6.10726631549351
R1.014,R2.041,R3.020,P1.10,P2.09_batch_021225_6	R1.014,R2.041,R3.020,P1.09,P2.09_batch_021225_6	3992	1846	4469	0.328549060542798	2573	6527	21738	3mon	5xFAD	PFC	open	IN	Lamp5 Gaba	-7.53070068745499	-4.5869902458524
R1.014,R2.041,R3.068,P1.10,P2.09_batch_021225_6	R1.014,R2.041,R3.068,P1.09,P2.09_batch_021225_6	1868	1133	3026	0.309424520433695	1656	4235	13956	3mon	5xFAD	PFC	open	OG	OG NN	-5.40229607014542	12.0284153136874
R1.014,R2.041,R3.069,P1.10,P2.09_batch_021225_6	R1.014,R2.041,R3.069,P1.09,P2.09_batch_021225_6	3929	1994	6219	0.319314641744548	3496	5011	15558	3mon	5xFAD	PFC	open	IN	MGE Gaba	2.35968112559432	1.03774594398983
R1.014,R2.041,R3.076,P1.10,P2.09_batch_021225_6	R1.014,R2.041,R3.076,P1.09,P2.09_batch_021225_6	3022	1549	5539	0.322246220302376	3138	6692	20484	3mon	5xFAD	PFC	open	IN	Lamp5 Gaba	-5.91270637898331	-8.08606947329991
R1.014,R2.042,R3.013,P1.10,P2.09_batch_021225_6	R1.014,R2.042,R3.013,P1.09,P2.09_batch_021225_6	7108	2943	7937	0.324211155974278	4519	8517	27004	3mon	5xFAD	PFC	open	IN	MSN Gaba	-7.62066460041886	0.114024034466816
R1.014,R2.042,R3.037,P1.10,P2.09_batch_021225_6	R1.014,R2.042,R3.037,P1.09,P2.09_batch_021225_6	1596	1091	5156	0.322677785499189	2924	7580	24139	3mon	5xFAD	PFC	open	MG	MG NN	5.66378211588973	-13.8917993393277
R1.014,R2.042,R3.041,P1.10,P2.09_batch_021225_6	R1.014,R2.042,R3.041,P1.09,P2.09_batch_021225_6	7880	3220	9661	0.335834017114055	5666	12385	40534	3mon	5xFAD	PFC	open	IN	MSN Gaba	-9.4933881798256	1.97538696857937
R1.014,R2.042,R3.062,P1.10,P2.09_batch_021225_6	R1.014,R2.042,R3.062,P1.09,P2.09_batch_021225_6	1964	1300	4313	0.33604407135362	2531	7341	24244	3mon	5xFAD	PFC	open	MG	MG NN	5.97902202220077	-14.3035777893399
R1.014,R2.042,R3.067,P1.10,P2.09_batch_021225_6	R1.014,R2.042,R3.067,P1.09,P2.09_batch_021225_6	3424	1764	5791	0.332275342194009	3366	8066	25430	3mon	5xFAD	PFC	open	IN	Lamp5 Gaba	-6.77826023487931	-6.98629606631749
R1.014,R2.042,R3.084,P1.10,P2.09_batch_021225_6	R1.014,R2.042,R3.084,P1.09,P2.09_batch_021225_6	4170	1939	4875	0.321173280749322	2754	6698	21258	3mon	5xFAD	PFC	open	IN	Lamp5 Gaba	-7.87657452015763	-7.68455780414097
R1.014,R2.043,R3.027,P1.10,P2.09_batch_021225_6	R1.014,R2.043,R3.027,P1.09,P2.09_batch_021225_6	3184	1618	4262	0.318712617487895	2392	4754	14772	3mon	5xFAD	PFC	open	IN	Lamp5 Gaba	-6.63722563176041	-4.63267434504978
R1.014,R2.043,R3.048,P1.10,P2.09_batch_021225_6	R1.014,R2.043,R3.048,P1.09,P2.09_batch_021225_6	1044	748	1903	0.310686015831135	1045	2411	7576	3mon	5xFAD	PFC	open	AS	AS NN	12.7442817649376	-1.07996473577969
R1.014,R2.044,R3.026,P1.10,P2.09_batch_021225_6	R1.014,R2.044,R3.026,P1.09,P2.09_batch_021225_6	1268	836	3244	0.330239200285612	1876	4669	15043	3mon	5xFAD	PFC	open	OG	OG NN	-6.39999723820573	11.119180313077
R1.014,R2.044,R3.044,P1.10,P2.09_batch_021225_6	R1.014,R2.044,R3.044,P1.09,P2.09_batch_021225_6	3375	1697	5160	0.329353457986033	2977	8899	27540	3mon	5xFAD	PFC	open	IN	Lamp5 Gaba	-5.27375269322282	-7.01088131335728
R1.014,R2.044,R3.079,P1.10,P2.09_batch_021225_6	R1.014,R2.044,R3.079,P1.09,P2.09_batch_021225_6	1275	860	1437	0.351371386212009	875	2841	8766	3mon	5xFAD	PFC	open	OG	OG NN	-6.11976480870133	9.95640241238124
R1.014,R2.044,R3.093,P1.10,P2.09_batch_021225_6	R1.014,R2.044,R3.093,P1.09,P2.09_batch_021225_6	3494	1758	6204	0.336008755928493	3640	8130	26336	3mon	5xFAD	PFC	open	IN	Meis2 Gaba	-3.65685463337784	-4.05644811061375
R1.014,R2.045,R3.022,P1.10,P2.09_batch_021225_6	R1.014,R2.045,R3.022,P1.09,P2.09_batch_021225_6	2646	1389	3429	0.330862533692722	1986	4446	14188	3mon	5xFAD	PFC	open	IN	Lamp5 Gaba	-5.88877773671036	-4.06998790172093
R1.014,R2.045,R3.025,P1.10,P2.09_batch_021225_6	R1.014,R2.045,R3.025,P1.09,P2.09_batch_021225_6	1738	1092	3260	0.343444556791372	1948	4827	16114	3mon	5xFAD	PFC	open	IN	Meis2 Gaba	0.604743655635065	-9.09111536410801
R1.014,R2.046,R3.039,P1.10,P2.09_batch_021225_6	R1.014,R2.046,R3.039,P1.09,P2.09_batch_021225_6	2159	1315	6151	0.327494287890328	3532	8808	27614	3mon	5xFAD	PFC	open	IN	Meis2 Gaba	0.490834560109323	-9.33652914432042
R1.014,R2.046,R3.040,P1.10,P2.09_batch_021225_6	R1.014,R2.046,R3.040,P1.09,P2.09_batch_021225_6	3724	1854	5770	0.34269340974212	3441	4482	13752	3mon	5xFAD	PFC	open	EN	L2/3 IT Glut	0.95500275851602	6.12542831036098
R1.014,R2.046,R3.051,P1.10,P2.09_batch_021225_6	R1.014,R2.046,R3.051,P1.09,P2.09_batch_021225_6	3816	1917	3502	0.327309236947791	2010	4042	13096	3mon	5xFAD	PFC	open	EN	L6 IT Glut	-0.715578679131323	4.255835643735
R1.014,R2.046,R3.054,P1.10,P2.09_batch_021225_6	R1.014,R2.046,R3.054,P1.09,P2.09_batch_021225_6	1051	726	2381	0.329428989751098	1374	4167	13220	3mon	5xFAD	PFC	open	IN	Meis2 Gaba	9.49550819010848	6.4310499343539
R1.014,R2.046,R3.071,P1.10,P2.09_batch_021225_6	R1.014,R2.046,R3.071,P1.09,P2.09_batch_021225_6	2702	1440	4326	0.324945295404814	2468	5765	17584	3mon	5xFAD	PFC	open	IN	Lamp5 Gaba	-6.73313141255265	-4.39348090556614
R1.014,R2.047,R3.029,P1.10,P2.09_batch_021225_6	R1.014,R2.047,R3.029,P1.09,P2.09_batch_021225_6	2309	1287	6456	0.332859932540387	3758	9065	28396	3mon	5xFAD	PFC	open	IN	Vip Gaba	11.4354648551475	7.13398706051357
R1.014,R2.047,R3.051,P1.10,P2.09_batch_021225_6	R1.014,R2.047,R3.051,P1.09,P2.09_batch_021225_6	2117	1149	3525	0.341095028319698	2094	4864	15468	3mon	5xFAD	PFC	open	IN	Lamp5 Gaba	-7.59531784443741	-6.00846231845372
R1.014,R2.047,R3.096,P1.10,P2.09_batch_021225_6	R1.014,R2.047,R3.096,P1.09,P2.09_batch_021225_6	2511	1361	4154	0.321892125757139	2351	4789	14776	3mon	5xFAD	PFC	open	IN	Lamp5 Gaba	-3.75350809483414	-9.9567035522794
R1.014,R2.049,R3.026,P1.10,P2.09_batch_021225_6	R1.014,R2.049,R3.026,P1.09,P2.09_batch_021225_6	5920	2597	6997	0.322932651321398	3971	7158	22592	3mon	5xFAD	PFC	open	IN	MSN Gaba	-8.30103588490372	0.493274084057881
R1.014,R2.049,R3.033,P1.10,P2.09_batch_021225_6	R1.014,R2.049,R3.033,P1.09,P2.09_batch_021225_6	2488	1444	4522	0.335423983943803	2649	7060	22435	3mon	5xFAD	PFC	open	IN	Vip Gaba	9.96991538615341	8.80409490200527
R1.014,R2.049,R3.052,P1.10,P2.09_batch_021225_6	R1.014,R2.049,R3.052,P1.09,P2.09_batch_021225_6	1635	1012	4808	0.324796848066979	2742	6724	21952	3mon	5xFAD	PFC	open	IN	Meis2 Gaba	1.57885711999053	-8.35111416247837
R1.014,R2.050,R3.010,P1.10,P2.09_batch_021225_6	R1.014,R2.050,R3.010,P1.09,P2.09_batch_021225_6	2799	1518	3385	0.321390564029798	1913	5255	16668	3mon	5xFAD	PFC	open	OG	OG NN	-5.91537619023209	12.6748462829257
R1.014,R2.050,R3.035,P1.10,P2.09_batch_021225_6	R1.014,R2.050,R3.035,P1.09,P2.09_batch_021225_6	2159	1267	3839	0.324374420759963	2187	6921	22026	3mon	5xFAD	PFC	open	OG	OG NN	-6.46076536564713	11.9805809173251
R1.014,R2.050,R3.047,P1.10,P2.09_batch_021225_6	R1.014,R2.050,R3.047,P1.09,P2.09_batch_021225_6	2843	1468	3007	0.335096335474122	1760	3964	12932	3mon	5xFAD	PFC	open	IN	Lamp5 Gaba	-5.42755794911271	-3.87436617282383
R1.014,R2.050,R3.095,P1.10,P2.09_batch_021225_6	R1.014,R2.050,R3.095,P1.09,P2.09_batch_021225_6	2912	1643	4665	0.318394997394476	2616	6652	20742	3mon	5xFAD	PFC	open	AS	AS NN	11.410084720565	1.65011059376247
R1.014,R2.051,R3.022,P1.10,P2.09_batch_021225_6	R1.014,R2.051,R3.022,P1.09,P2.09_batch_021225_6	6955	2881	11855	0.326726786245169	6794	8994	28580	3mon	5xFAD	PFC	open	IN	MSN Gaba	-9.34644794850236	1.46642672153957
R1.014,R2.051,R3.077,P1.10,P2.09_batch_021225_6	R1.014,R2.051,R3.077,P1.09,P2.09_batch_021225_6	1602	908	2129	0.330434782608696	1232	3802	12272	3mon	5xFAD	PFC	open	IN	Lamp5 Gaba	-2.70603609471207	-7.12726725009434
R1.014,R2.051,R3.094,P1.10,P2.09_batch_021225_6	R1.014,R2.051,R3.094,P1.09,P2.09_batch_021225_6	2975	1617	4894	0.314393939393939	2715	6672	21205	3mon	5xFAD	PFC	open	IN	Meis2 Gaba	-10.0161886253822	-2.4487302389478
R1.014,R2.052,R3.078,P1.10,P2.09_batch_021225_6	R1.014,R2.052,R3.078,P1.09,P2.09_batch_021225_6	1763	1001	2109	0.3376	1242	3673	12118	3mon	5xFAD	PFC	open	IN	Lamp5 Gaba	-4.37718344120865	-9.6534341659879
R1.014,R2.053,R3.003,P1.10,P2.09_batch_021225_6	R1.014,R2.053,R3.003,P1.09,P2.09_batch_021225_6	1433	884	3272	0.343193277310924	1954	4902	15908	3mon	5xFAD	PFC	open	IN	Meis2 Gaba	1.52154016108627	-8.6955632057523
R1.014,R2.053,R3.034,P1.10,P2.09_batch_021225_6	R1.014,R2.053,R3.034,P1.09,P2.09_batch_021225_6	2788	1464	4248	0.322453573438379	2408	5123	15664	3mon	5xFAD	PFC	open	IN	Lamp5 Gaba	-4.38813209919816	-6.15105236438267
R1.014,R2.053,R3.076,P1.10,P2.09_batch_021225_6	R1.014,R2.053,R3.076,P1.09,P2.09_batch_021225_6	1896	1148	3444	0.319268635724332	1936	6015	19172	3mon	5xFAD	PFC	open	OPC	OPC NN	10.9312038383018	-6.06523598102085
R1.014,R2.054,R3.042,P1.10,P2.09_batch_021225_6	R1.014,R2.054,R3.042,P1.09,P2.09_batch_021225_6	1561	902	1752	0.320495185694636	988	2397	7662	3mon	5xFAD	PFC	open	IN	Lamp5 Gaba	-4.50021553425675	-6.0848282661771
R1.014,R2.054,R3.048,P1.10,P2.09_batch_021225_6	R1.014,R2.054,R3.048,P1.09,P2.09_batch_021225_6	1732	959	3052	0.332455810455058	1775	3982	12284	3mon	5xFAD	PFC	open	IN	Lamp5 Gaba	-5.38932276158219	-5.23746813205235
R1.014,R2.054,R3.069,P1.10,P2.09_batch_021225_6	R1.014,R2.054,R3.069,P1.09,P2.09_batch_021225_6	3667	1847	4564	0.328128999232147	2625	3159	9510	3mon	5xFAD	PFC	open	EN	L2/3 IT Glut	3.48180245967025	7.19352017971523
R1.014,R2.055,R3.043,P1.10,P2.09_batch_021225_6	R1.014,R2.055,R3.043,P1.09,P2.09_batch_021225_6	2267	1341	6217	0.340021497671086	3684	10035	32670	3mon	5xFAD	PFC	open	IN	Meis2 Gaba	1.01617531092281	-9.00357187655919
R1.014,R2.055,R3.050,P1.10,P2.09_batch_021225_6	R1.014,R2.055,R3.050,P1.09,P2.09_batch_021225_6	2433	1426	3697	0.311697092630156	2036	4138	12682	3mon	5xFAD	PFC	open	OG	OG NN	-1.77677011875992	11.2733417663241
R1.014,R2.055,R3.085,P1.10,P2.09_batch_021225_6	R1.014,R2.055,R3.085,P1.09,P2.09_batch_021225_6	1729	1052	3502	0.332019704433497	2034	6076	19448	3mon	5xFAD	PFC	open	OG	OG NN	-5.50102520375138	12.2173896941806
R1.014,R2.056,R3.009,P1.10,P2.09_batch_021225_6	R1.014,R2.056,R3.009,P1.09,P2.09_batch_021225_6	3856	2126	7234	0.33259318001586	4208	10692	34626	3mon	5xFAD	PFC	open	Vas	VLMC NN	15.6312084159386	7.59574472042568
R1.014,R2.056,R3.026,P1.10,P2.09_batch_021225_6	R1.014,R2.056,R3.026,P1.09,P2.09_batch_021225_6	8145	3180	13149	0.330309968298697	7605	13254	41518	3mon	5xFAD	PFC	open	EN	L2/3 IT Glut	0.859393400935477	6.77154075237758
R1.014,R2.056,R3.041,P1.10,P2.09_batch_021225_6	R1.014,R2.056,R3.041,P1.09,P2.09_batch_021225_6	1299	759	1731	0.334865397242285	1013	2979	10142	3mon	5xFAD	PFC	open	Vas	VLMC NN	14.4820680579674	-7.38474930194371
R1.014,R2.056,R3.049,P1.10,P2.09_batch_021225_6	R1.014,R2.056,R3.049,P1.09,P2.09_batch_021225_6	1380	957	5067	0.3258087037468	2897	8396	27120	3mon	5xFAD	PFC	open	MG	MG NN	6.03362798304672	-13.7894462433194
R1.014,R2.056,R3.072,P1.10,P2.09_batch_021225_6	R1.014,R2.056,R3.072,P1.09,P2.09_batch_021225_6	2752	1454	5663	0.334606109324759	3311	8873	28655	3mon	5xFAD	PFC	open	IN	Lamp5 Gaba	-1.57140803723221	-8.65799559024327
R1.014,R2.057,R3.005,P1.10,P2.09_batch_021225_6	R1.014,R2.057,R3.005,P1.09,P2.09_batch_021225_6	2798	1469	6090	0.318290734824281	3414	7433	23374	3mon	5xFAD	PFC	open	IN	Lamp5 Gaba	-5.5638546982277	-7.07327688601963
R1.014,R2.057,R3.028,P1.10,P2.09_batch_021225_6	R1.014,R2.057,R3.028,P1.09,P2.09_batch_021225_6	4714	2261	6090	0.317508012820513	3407	8989	27614	3mon	5xFAD	PFC	open	IN	Lamp5 Gaba	-7.42383575825577	-5.70805443194859
R1.014,R2.057,R3.036,P1.10,P2.09_batch_021225_6	R1.014,R2.057,R3.036,P1.09,P2.09_batch_021225_6	3829	1794	3935	0.336585365853659	2312	4846	15876	3mon	5xFAD	PFC	open	IN	Lamp5 Gaba	-8.06085491566544	-4.38917196658604
R1.014,R2.057,R3.040,P1.10,P2.09_batch_021225_6	R1.014,R2.057,R3.040,P1.09,P2.09_batch_021225_6	7434	3051	7323	0.325431382035156	4183	7767	24322	3mon	5xFAD	PFC	open	IN	MSN Gaba	-8.1722850838173	0.442284456219746
R1.014,R2.057,R3.044,P1.10,P2.09_batch_021225_6	R1.014,R2.057,R3.044,P1.09,P2.09_batch_021225_6	5434	2359	5430	0.323238973008558	3084	7564	23414	3mon	5xFAD	PFC	open	EN	L5/6 NP Glut	-10.6513443031776	7.72465001675136
R1.014,R2.057,R3.084,P1.10,P2.09_batch_021225_6	R1.014,R2.057,R3.084,P1.09,P2.09_batch_021225_6	4720	2122	5179	0.337817313950965	3052	7363	23774	3mon	5xFAD	PFC	open	IN	Lamp5 Gaba	-7.34593487172013	-8.09773147967808
R1.014,R2.058,R3.010,P1.10,P2.09_batch_021225_6	R1.014,R2.058,R3.010,P1.09,P2.09_batch_021225_6	2196	1311	2953	0.335889570552147	1732	4401	13934	3mon	5xFAD	PFC	open	IN	Vip Gaba	8.25606250376815	9.2344585570956
R1.014,R2.058,R3.055,P1.10,P2.09_batch_021225_6	R1.014,R2.058,R3.055,P1.09,P2.09_batch_021225_6	2022	1260	4019	0.320647287983219	2267	6076	18976	3mon	5xFAD	PFC	open	OG	OG NN	-4.56669187931901	12.386782279935
R1.014,R2.059,R3.024,P1.10,P2.09_batch_021225_6	R1.014,R2.059,R3.024,P1.09,P2.09_batch_021225_6	1615	958	1124	0.330935251798561	651	1985	6522	3mon	5xFAD	PFC	open	IN	Lamp5 Gaba	-2.67143416790848	-7.16787184146397
R1.014,R2.059,R3.034,P1.10,P2.09_batch_021225_6	R1.014,R2.059,R3.034,P1.09,P2.09_batch_021225_6	1875	1004	885	0.324396782841823	504	1463	4730	3mon	5xFAD	PFC	open	IN	Lamp5 Gaba	-4.45789480595475	-4.32369221118443
R1.014,R2.059,R3.068,P1.10,P2.09_batch_021225_6	R1.014,R2.059,R3.068,P1.09,P2.09_batch_021225_6	3123	1570	1904	0.296710986703989	1005	2271	6554	3mon	5xFAD	PFC	open	EN	L2/3 IT PIR-ENTl Glut	-0.922892812775427	2.7209292564059
R1.014,R2.059,R3.074,P1.10,P2.09_batch_021225_6	R1.014,R2.059,R3.074,P1.09,P2.09_batch_021225_6	4323	2131	4605	0.337966349670812	2715	6962	22442	3mon	5xFAD	PFC	open	IN	MSN Gaba	-4.52195215611344	0.265418640103413
R1.014,R2.060,R3.058,P1.10,P2.09_batch_021225_6	R1.014,R2.060,R3.058,P1.09,P2.09_batch_021225_6	5002	2641	6013	0.312175897116781	3316	3653	11034	3mon	5xFAD	PFC	open	IN	MGE Gaba	2.87074827761764	0.00181781383998536
R1.014,R2.061,R3.002,P1.10,P2.09_batch_021225_6	R1.014,R2.061,R3.002,P1.09,P2.09_batch_021225_6	3103	1589	1884	0.278374233128834	941	1714	4862	3mon	5xFAD	PFC	open	EN	L5 PT Glut	1.90967857451553	3.22804414364345
R1.014,R2.061,R3.013,P1.10,P2.09_batch_021225_6	R1.014,R2.061,R3.013,P1.09,P2.09_batch_021225_6	2216	1231	3605	0.335846685516808	2114	5516	17484	3mon	5xFAD	PFC	open	IN	Lamp5 Gaba	-5.78079796223527	-9.81223524478428
R1.014,R2.061,R3.021,P1.10,P2.09_batch_021225_6	R1.014,R2.061,R3.021,P1.09,P2.09_batch_021225_6	9319	3492	8205	0.324070053553336	4670	8216	25705	3mon	5xFAD	PFC	open	EN	L2/3 IT Glut	1.08656613142604	6.92803298565395
R1.014,R2.061,R3.096,P1.10,P2.09_batch_021225_6	R1.014,R2.061,R3.096,P1.09,P2.09_batch_021225_6	4714	2188	4218	0.319265001435544	2371	5195	15774	3mon	5xFAD	PFC	open	EN	L2/3 IT Glut	0.57821902246589	5.24749242397793
R1.014,R2.062,R3.021,P1.10,P2.09_batch_021225_6	R1.014,R2.062,R3.021,P1.09,P2.09_batch_021225_6	3099	1603	3398	0.359099208764455	2106	6321	21108	3mon	5xFAD	PFC	open	IN	Lamp5 Gaba	-4.77827263264542	-8.74738729861729
R1.014,R2.062,R3.027,P1.10,P2.09_batch_021225_6	R1.014,R2.062,R3.027,P1.09,P2.09_batch_021225_6	5342	2531	7843	0.332308142940832	4559	9736	31544	3mon	5xFAD	PFC	open	EN	L5/6 NP Glut	-9.85917091755753	7.23676358791835
R1.014,R2.063,R3.029,P1.10,P2.09_batch_021225_6	R1.014,R2.063,R3.029,P1.09,P2.09_batch_021225_6	4328	2032	6961	0.329325317301269	4016	8493	26616	3mon	5xFAD	PFC	open	IN	Lamp5 Gaba	-7.14728975682145	-9.91256464389317
R1.014,R2.063,R3.067,P1.10,P2.09_batch_021225_6	R1.014,R2.063,R3.067,P1.09,P2.09_batch_021225_6	2007	1286	4755	0.337745213897424	2802	7434	23894	3mon	5xFAD	PFC	open	Vas	VLMC NN	14.9392814597618	-7.39745367434971
R1.014,R2.064,R3.015,P1.10,P2.09_batch_021225_6	R1.014,R2.064,R3.015,P1.09,P2.09_batch_021225_6	2025	1162	3491	0.335927367055772	2048	4857	15920	3mon	5xFAD	PFC	open	IN	Lamp5 Gaba	-6.15171766667252	-5.72285593417637
R1.014,R2.065,R3.006,P1.10,P2.09_batch_021225_6	R1.014,R2.065,R3.006,P1.09,P2.09_batch_021225_6	6213	2864	5843	0.323415528836356	3320	7789	24702	3mon	5xFAD	PFC	open	IN	MGE Gaba	3.19038414569015	-0.179733225378917
R1.014,R2.066,R3.007,P1.10,P2.09_batch_021225_6	R1.014,R2.066,R3.007,P1.09,P2.09_batch_021225_6	8478	3394	8329	0.332322118036404	4842	9279	29804	3mon	5xFAD	PFC	open	IN	MSN Gaba	-6.57839680104142	-0.0105808463429675
R1.014,R2.066,R3.028,P1.10,P2.09_batch_021225_6	R1.014,R2.066,R3.028,P1.09,P2.09_batch_021225_6	2911	1531	4029	0.333805610654576	2351	4659	14052	3mon	5xFAD	PFC	open	EN	L5/6 NP Glut	-10.1505317726601	7.29877721401699
R1.014,R2.066,R3.068,P1.10,P2.09_batch_021225_6	R1.014,R2.066,R3.068,P1.09,P2.09_batch_021225_6	9688	3649	9840	0.315361521140856	5473	10554	32256	3mon	5xFAD	PFC	open	IN	MSN Gaba	-7.75267315297013	0.234688511815144
R1.014,R2.066,R3.080,P1.10,P2.09_batch_021225_6	R1.014,R2.066,R3.080,P1.09,P2.09_batch_021225_6	5508	2399	4992	0.337243401759531	2938	5309	16978	3mon	5xFAD	PFC	open	EN	L2/3 IT Glut	1.4553275069725	7.16824018093593
R1.014,R2.067,R3.042,P1.10,P2.09_batch_021225_6	R1.014,R2.067,R3.042,P1.09,P2.09_batch_021225_6	4265	2014	5112	0.322663551401869	2899	3274	10016	3mon	5xFAD	PFC	open	EN	L2/3 IT Glut	2.45586752505416	6.75948011013515
R1.014,R2.067,R3.047,P1.10,P2.09_batch_021225_6	R1.014,R2.067,R3.047,P1.09,P2.09_batch_021225_6	2287	1232	1936	0.322640345465762	1098	1254	3668	3mon	5xFAD	PFC	open	EN	L2/3 IT Glut	1.46954828114623	6.03603374096401
R1.014,R2.067,R3.059,P1.10,P2.09_batch_021225_6	R1.014,R2.067,R3.059,P1.09,P2.09_batch_021225_6	2666	1451	3611	0.328377504848093	2078	5943	18732	3mon	5xFAD	PFC	open	IN	Lamp5 Gaba	-0.372130159424597	-8.56443155673497
R1.014,R2.067,R3.082,P1.10,P2.09_batch_021225_6	R1.014,R2.067,R3.082,P1.09,P2.09_batch_021225_6	2983	1582	3417	0.331195138419986	1981	4450	14204	3mon	5xFAD	PFC	open	IN	Lamp5 Gaba	-7.34181881337052	-5.5223568764066
R1.014,R2.067,R3.090,P1.10,P2.09_batch_021225_6	R1.014,R2.067,R3.090,P1.09,P2.09_batch_021225_6	2457	1333	2804	0.329606625258799	1619	4684	15398	3mon	5xFAD	PFC	open	IN	Lamp5 Gaba	-3.3936681786049	-9.59224546817295
R1.014,R2.068,R3.032,P1.10,P2.09_batch_021225_6	R1.014,R2.068,R3.032,P1.09,P2.09_batch_021225_6	3069	1574	4403	0.317147613762486	2461	6382	19978	3mon	5xFAD	PFC	open	IN	Lamp5 Gaba	-6.89270687489396	-8.57163990405552
R1.014,R2.068,R3.035,P1.10,P2.09_batch_021225_6	R1.014,R2.068,R3.035,P1.09,P2.09_batch_021225_6	3568	1836	5630	0.328710411922997	3243	8277	26494	3mon	5xFAD	PFC	open	IN	Vip Gaba	7.90406941981429	9.40779458614833
R1.014,R2.068,R3.038,P1.10,P2.09_batch_021225_6	R1.014,R2.068,R3.038,P1.09,P2.09_batch_021225_6	1481	833	1889	0.327126008690255	1084	3121	9866	3mon	5xFAD	PFC	open	IN	Lamp5 Gaba	-4.25896311192399	-5.03691137698643
R1.014,R2.068,R3.089,P1.10,P2.09_batch_021225_6	R1.014,R2.068,R3.089,P1.09,P2.09_batch_021225_6	2533	1299	1522	0.330547112462006	881	2196	7452	3mon	5xFAD	PFC	open	IN	MSN Gaba	-7.33671570210343	2.43960033985622
R1.014,R2.069,R3.009,P1.10,P2.09_batch_021225_6	R1.014,R2.069,R3.009,P1.09,P2.09_batch_021225_6	2720	1492	3842	0.339907192575406	2276	6265	20062	3mon	5xFAD	PFC	open	IN	RHP-COA Ndnf Gaba	6.42471122355575	13.1336475524569
R1.014,R2.069,R3.028,P1.10,P2.09_batch_021225_6	R1.014,R2.069,R3.028,P1.09,P2.09_batch_021225_6	2206	1398	4843	0.334118201083118	2828	7376	23542	3mon	5xFAD	PFC	open	MG	MG NN	6.47679376216049	-14.1035188522672
R1.014,R2.069,R3.030,P1.10,P2.09_batch_021225_6	R1.014,R2.069,R3.030,P1.09,P2.09_batch_021225_6	1318	910	3450	0.321627260083449	1951	5561	17876	3mon	5xFAD	PFC	open	MG	MG NN	4.70419191928024	-13.9249662247037
R1.014,R2.069,R3.033,P1.10,P2.09_batch_021225_6	R1.014,R2.069,R3.033,P1.09,P2.09_batch_021225_6	3484	1641	5202	0.334282584884995	3039	7229	22478	3mon	5xFAD	PFC	open	IN	Lamp5 Gaba	-6.87992144017106	-5.42289627459996
R1.014,R2.069,R3.043,P1.10,P2.09_batch_021225_6	R1.014,R2.069,R3.043,P1.09,P2.09_batch_021225_6	1685	945	2228	0.304849884526559	1204	2565	8288	3mon	5xFAD	PFC	open	IN	Lamp5 Gaba	-1.3648321667183	-7.77893103030674
R1.014,R2.070,R3.047,P1.10,P2.09_batch_021225_6	R1.014,R2.070,R3.047,P1.09,P2.09_batch_021225_6	2672	1449	4660	0.331768774703557	2705	6696	21468	3mon	5xFAD	PFC	open	IN	Lamp5 Gaba	-6.31591940312272	-9.70360983279698
R1.014,R2.070,R3.060,P1.10,P2.09_batch_021225_6	R1.014,R2.070,R3.060,P1.09,P2.09_batch_021225_6	2704	1309	3032	0.334709193245779	1773	3571	11648	3mon	5xFAD	PFC	open	IN	Lamp5 Gaba	-7.52890205769425	-4.39820373919957
R1.014,R2.071,R3.008,P1.10,P2.09_batch_021225_6	R1.014,R2.071,R3.008,P1.09,P2.09_batch_021225_6	7586	3166	7692	0.314894981561648	4273	9514	30652	3mon	5xFAD	PFC	open	IN	MSN Gaba	-8.16355038075333	1.22080623241909
R1.014,R2.071,R3.022,P1.10,P2.09_batch_021225_6	R1.014,R2.071,R3.022,P1.09,P2.09_batch_021225_6	4571	2119	6886	0.340071151358344	4081	5843	17960	3mon	5xFAD	PFC	open	EN	L2/3 IT Glut	2.9842832049858	7.00778066250332
R1.014,R2.071,R3.029,P1.10,P2.09_batch_021225_6	R1.014,R2.071,R3.029,P1.09,P2.09_batch_021225_6	3065	1704	4856	0.326885880077369	2784	6133	18912	3mon	5xFAD	PFC	open	OG	OG NN	-5.74984455494767	12.8074194106723
R1.014,R2.071,R3.084,P1.10,P2.09_batch_021225_6	R1.014,R2.071,R3.084,P1.09,P2.09_batch_021225_6	3556	1858	5391	0.337026970520594	3171	7079	22574	3mon	5xFAD	PFC	open	IN	Meis2 Gaba	-0.701322559403235	-12.270501503024
R1.014,R2.072,R3.035,P1.10,P2.09_batch_021225_6	R1.014,R2.072,R3.035,P1.09,P2.09_batch_021225_6	1712	1140	4181	0.338164251207729	2466	6770	23042	3mon	5xFAD	PFC	open	MG	MG NN	5.23023652644271	-14.4357837524747
R1.014,R2.072,R3.050,P1.10,P2.09_batch_021225_6	R1.014,R2.072,R3.050,P1.09,P2.09_batch_021225_6	10651	3911	9091	0.324239655397468	5177	9816	31208	3mon	5xFAD	PFC	open	IN	MSN Gaba	-8.20813846974259	0.479945531811787
R1.014,R2.072,R3.056,P1.10,P2.09_batch_021225_6	R1.014,R2.072,R3.056,P1.09,P2.09_batch_021225_6	7989	3087	7885	0.326216781128695	4513	8825	28056	3mon	5xFAD	PFC	open	EN	L6 IT Glut	-1.02123988060837	4.38205014797695
R1.014,R2.072,R3.081,P1.10,P2.09_batch_021225_6	R1.014,R2.072,R3.081,P1.09,P2.09_batch_021225_6	1667	1138	5160	0.347580138277813	3114	8760	29594	3mon	5xFAD	PFC	open	MG	MG NN	5.47185563655013	-14.1680291977262
R1.014,R2.072,R3.096,P1.10,P2.09_batch_021225_6	R1.014,R2.072,R3.096,P1.09,P2.09_batch_021225_6	1614	995	3418	0.330169491525424	1976	5035	16260	3mon	5xFAD	PFC	open	IN	RHP-COA Ndnf Gaba	6.12115811915511	13.7409349593783
R1.014,R2.073,R3.022,P1.10,P2.09_batch_021225_6	R1.014,R2.073,R3.022,P1.09,P2.09_batch_021225_6	1787	1106	4207	0.317271407837446	2352	5513	16936	3mon	5xFAD	PFC	open	OG	OG NN	-2.56954646496659	11.2674785766268
R1.014,R2.073,R3.041,P1.10,P2.09_batch_021225_6	R1.014,R2.073,R3.041,P1.09,P2.09_batch_021225_6	3890	1879	3690	0.342498505678422	2200	4668	15078	3mon	5xFAD	PFC	open	EN	L6 CT Glut	5.07736539454574	3.96316968533046
R1.014,R2.073,R3.048,P1.10,P2.09_batch_021225_6	R1.014,R2.073,R3.048,P1.09,P2.09_batch_021225_6	1755	1010	3686	0.325208466966004	2104	4267	14126	3mon	5xFAD	PFC	open	IN	Lamp5 Gaba	-4.6918196716774	-6.65355528262608
R1.014,R2.073,R3.067,P1.10,P2.09_batch_021225_6	R1.014,R2.073,R3.067,P1.09,P2.09_batch_021225_6	2312	1250	2174	0.317825112107623	1217	2806	8806	3mon	5xFAD	PFC	open	IN	Pax6 Gaba	6.14287376017684	9.31350862118251
R1.014,R2.073,R3.075,P1.10,P2.09_batch_021225_6	R1.014,R2.073,R3.075,P1.09,P2.09_batch_021225_6	2746	1464	4156	0.331670822942643	2412	5660	17790	3mon	5xFAD	PFC	open	IN	Lamp5 Gaba	-3.47755051045304	-7.11168135074131
R1.014,R2.073,R3.078,P1.10,P2.09_batch_021225_6	R1.014,R2.073,R3.078,P1.09,P2.09_batch_021225_6	6736	2895	6733	0.322752261039191	3819	5372	16972	3mon	5xFAD	PFC	open	IN	MGE Gaba	0.869643986089176	0.583052507367207
R1.014,R2.074,R3.041,P1.10,P2.09_batch_021225_6	R1.014,R2.074,R3.041,P1.09,P2.09_batch_021225_6	2996	1701	3972	0.310104529616725	2178	6275	19342	3mon	5xFAD	PFC	open	Vas	VLMC NN	15.483649249984	7.52882920834072
R1.014,R2.074,R3.054,P1.10,P2.09_batch_021225_6	R1.014,R2.074,R3.054,P1.09,P2.09_batch_021225_6	1510	919	5103	0.324907235621521	2911	8056	25972	3mon	5xFAD	PFC	open	IN	Lamp5 Gaba	-5.15841389088517	-8.93877161410801
R1.014,R2.074,R3.071,P1.10,P2.09_batch_021225_6	R1.014,R2.074,R3.071,P1.09,P2.09_batch_021225_6	4628	2186	5277	0.337944243456054	3111	7344	23678	3mon	5xFAD	PFC	open	IN	MSN Gaba	-6.06568384556657	-0.046366163763927
R1.014,R2.075,R3.065,P1.10,P2.09_batch_021225_6	R1.014,R2.075,R3.065,P1.09,P2.09_batch_021225_6	4217	2138	4065	0.322760646108664	2306	5360	16866	3mon	5xFAD	PFC	open	IN	MSN Gaba	-6.55155897526627	0.387839070286824
R1.014,R2.075,R3.070,P1.10,P2.09_batch_021225_6	R1.014,R2.075,R3.070,P1.09,P2.09_batch_021225_6	857	611	2405	0.322740814299901	1364	2844	8950	3mon	5xFAD	PFC	open	OG	OG NN	-5.34670591740494	9.48582994076259
R1.014,R2.075,R3.080,P1.10,P2.09_batch_021225_6	R1.014,R2.075,R3.080,P1.09,P2.09_batch_021225_6	1543	961	3326	0.339704896042924	1969	4356	14116	3mon	5xFAD	PFC	open	OG	OG NN	-5.83827829747086	12.1350027236605
R1.014,R2.076,R3.008,P1.10,P2.09_batch_021225_6	R1.014,R2.076,R3.008,P1.09,P2.09_batch_021225_6	2336	1245	2464	0.315526709935097	1371	3894	12234	3mon	5xFAD	PFC	open	IN	Lamp5 Gaba	-5.42977619557267	-6.80646646884434
R1.014,R2.076,R3.011,P1.10,P2.09_batch_021225_6	R1.014,R2.076,R3.011,P1.09,P2.09_batch_021225_6	2326	1289	2572	0.311801845556095	1417	3153	9722	3mon	5xFAD	PFC	open	IN	Lamp5 Gaba	-4.12395716099625	-4.32240761188023
R1.014,R2.076,R3.019,P1.10,P2.09_batch_021225_6	R1.014,R2.076,R3.019,P1.09,P2.09_batch_021225_6	1386	834	1051	0.313238770685579	581	987	3086	3mon	5xFAD	PFC	open	IN	Pax6 Gaba	6.17489289851302	9.22655259701259
R1.014,R2.076,R3.043,P1.10,P2.09_batch_021225_6	R1.014,R2.076,R3.043,P1.09,P2.09_batch_021225_6	4145	2060	4704	0.327014218009479	2698	5687	18314	3mon	5xFAD	PFC	open	IN	Pax6 Gaba	5.3151040038597	10.1642442855502
R1.014,R2.076,R3.066,P1.10,P2.09_batch_021225_6	R1.014,R2.076,R3.066,P1.09,P2.09_batch_021225_6	4975	2280	4609	0.314093959731544	2555	4387	12898	3mon	5xFAD	PFC	open	EN	L4/5 IT Glut	2.8584868869316	5.56095754238613
R1.014,R2.076,R3.081,P1.10,P2.09_batch_021225_6	R1.014,R2.076,R3.081,P1.09,P2.09_batch_021225_6	9929	3777	8306	0.323343848580442	4719	10552	33184	3mon	5xFAD	PFC	open	EN	L6 IT Glut	1.12701421589965	3.96142446133144
R1.014,R2.077,R3.001,P1.10,P2.09_batch_021225_6	R1.014,R2.077,R3.001,P1.09,P2.09_batch_021225_6	1906	1037	1650	0.313813813813814	914	2156	6818	3mon	5xFAD	PFC	open	EN	L6b Glut	1.30232372493858	10.750383010831
R1.014,R2.077,R3.038,P1.10,P2.09_batch_021225_6	R1.014,R2.077,R3.038,P1.09,P2.09_batch_021225_6	3173	1569	3545	0.327608982826949	2036	3486	10868	3mon	5xFAD	PFC	open	EN	L6 CT Glut	6.07841014475936	3.32711469265468
R1.014,R2.077,R3.044,P1.10,P2.09_batch_021225_6	R1.014,R2.077,R3.044,P1.09,P2.09_batch_021225_6	2209	1280	4479	0.329002079002079	2582	6448	20456	3mon	5xFAD	PFC	open	OG	OG NN	-2.45362019925004	11.3349186095858
R1.014,R2.077,R3.047,P1.10,P2.09_batch_021225_6	R1.014,R2.077,R3.047,P1.09,P2.09_batch_021225_6	3010	1690	4965	0.328558008454674	2859	7035	22200	3mon	5xFAD	PFC	open	OPC	OPC NN	11.2092742881309	-5.6456102218961
R1.014,R2.077,R3.087,P1.10,P2.09_batch_021225_6	R1.014,R2.077,R3.087,P1.09,P2.09_batch_021225_6	2158	1223	1611	0.319036869826938	905	2798	9154	3mon	5xFAD	PFC	open	IN	Meis2 Gaba	-1.94792533306962	-9.80220449832432
R1.014,R2.078,R3.015,P1.10,P2.09_batch_021225_6	R1.014,R2.078,R3.015,P1.09,P2.09_batch_021225_6	1128	694	1759	0.310221586847748	965	2344	7250	3mon	5xFAD	PFC	open	IN	Lamp5 Gaba	-1.24046206860428	-6.27808750537388
R1.014,R2.078,R3.026,P1.10,P2.09_batch_021225_6	R1.014,R2.078,R3.026,P1.09,P2.09_batch_021225_6	2521	1432	4209	0.326056535124545	2408	5776	18498	3mon	5xFAD	PFC	open	IN	Lamp5 Gaba	-4.36561918644791	-10.1457103576993
R1.014,R2.078,R3.096,P1.10,P2.09_batch_021225_6	R1.014,R2.078,R3.096,P1.09,P2.09_batch_021225_6	1960	1137	3652	0.321158275748602	2063	4187	12882	3mon	5xFAD	PFC	open	IN	Lamp5 Gaba	-4.86996603398209	-9.99814833072178
R1.014,R2.079,R3.036,P1.10,P2.09_batch_021225_6	R1.014,R2.079,R3.036,P1.09,P2.09_batch_021225_6	2237	1191	1121	0.276623376623377	557	1455	4600	3mon	5xFAD	PFC	open	IN	Lamp5 Gaba	-6.7210435905922	-4.76182497409336
R1.014,R2.079,R3.060,P1.10,P2.09_batch_021225_6	R1.014,R2.079,R3.060,P1.09,P2.09_batch_021225_6	4534	2091	7358	0.329705000788768	4249	9329	29316	3mon	5xFAD	PFC	open	IN	Lamp5 Gaba	-7.13073206334	-9.86080206302159
R1.014,R2.079,R3.071,P1.10,P2.09_batch_021225_6	R1.014,R2.079,R3.071,P1.09,P2.09_batch_021225_6	3093	1538	6723	0.327348788565452	3859	8472	27518	3mon	5xFAD	PFC	open	IN	Lamp5 Gaba	-3.83134794621354	-9.43083132174961
R1.014,R2.080,R3.021,P1.10,P2.09_batch_021225_6	R1.014,R2.080,R3.021,P1.09,P2.09_batch_021225_6	3491	1757	6275	0.325428194993412	3584	8748	27680	3mon	5xFAD	PFC	open	IN	Lamp5 Gaba	-7.78854561238175	-7.09119642642491
R1.014,R2.080,R3.058,P1.10,P2.09_batch_021225_6	R1.014,R2.080,R3.058,P1.09,P2.09_batch_021225_6	1776	1073	3816	0.342021430640023	2272	6339	20592	3mon	5xFAD	PFC	open	OG	OG NN	-5.00491285710221	11.7461010131503
R1.014,R2.080,R3.068,P1.10,P2.09_batch_021225_6	R1.014,R2.080,R3.068,P1.09,P2.09_batch_021225_6	1162	696	1039	0.309002433090024	568	1728	5332	3mon	5xFAD	PFC	open	IN	Lamp5 Gaba	-4.41254949955826	-6.66788948443882
R1.014,R2.081,R3.038,P1.10,P2.09_batch_021225_6	R1.014,R2.081,R3.038,P1.09,P2.09_batch_021225_6	3997	1921	7121	0.323179916317992	4044	7548	23976	3mon	5xFAD	PFC	open	IN	Lamp5 Gaba	-7.31846523671036	-8.11272037890904
R1.014,R2.081,R3.060,P1.10,P2.09_batch_021225_6	R1.014,R2.081,R3.060,P1.09,P2.09_batch_021225_6	4198	1980	5610	0.323060573857598	3185	7635	24976	3mon	5xFAD	PFC	open	IN	Lamp5 Gaba	-4.20795107273942	-9.97944391635411
R1.014,R2.081,R3.069,P1.10,P2.09_batch_021225_6	R1.014,R2.081,R3.069,P1.09,P2.09_batch_021225_6	2260	1236	2927	0.330833004342677	1695	5757	18532	3mon	5xFAD	PFC	open	IN	RHP-COA Ndnf Gaba	5.93776607127303	13.5419136199618
R1.014,R2.081,R3.089,P1.10,P2.09_batch_021225_6	R1.014,R2.081,R3.089,P1.09,P2.09_batch_021225_6	1506	1039	3644	0.337349397590361	2145	5938	18760	3mon	5xFAD	PFC	open	MG	MG NN	6.31862973780746	-14.0499023285245
R1.014,R2.082,R3.074,P1.10,P2.09_batch_021225_6	R1.014,R2.082,R3.074,P1.09,P2.09_batch_021225_6	2422	1325	3309	0.325606276747504	1891	4784	15210	3mon	5xFAD	PFC	open	IN	RHP-COA Ndnf Gaba	6.53395461650009	13.5628715667392
R1.014,R2.082,R3.093,P1.10,P2.09_batch_021225_6	R1.014,R2.082,R3.093,P1.09,P2.09_batch_021225_6	2529	1351	5032	0.311817279046673	2772	3621	11438	3mon	5xFAD	PFC	open	IN	MSN Gaba	-7.70195007710343	2.5588837775851
R1.014,R2.083,R3.010,P1.10,P2.09_batch_021225_6	R1.014,R2.083,R3.010,P1.09,P2.09_batch_021225_6	2980	1630	4834	0.286332179930796	2475	5728	16666	3mon	5xFAD	PFC	open	IN	Lamp5 Gaba	-0.76631844429856	-8.94563806918614
R1.014,R2.083,R3.018,P1.10,P2.09_batch_021225_6	R1.014,R2.083,R3.018,P1.09,P2.09_batch_021225_6	2214	1318	3321	0.292313982011447	1731	5054	14998	3mon	5xFAD	PFC	open	OPC	OPC NN	10.4699287375938	-5.69825638202183
R1.014,R2.083,R3.032,P1.10,P2.09_batch_021225_6	R1.014,R2.083,R3.032,P1.09,P2.09_batch_021225_6	4822	2281	3629	0.296323529411765	1914	4065	12098	3mon	5xFAD	PFC	open	EN	L5/6 NP Glut	-10.4370069542397	7.87219010921962
R1.014,R2.083,R3.052,P1.10,P2.09_batch_021225_6	R1.014,R2.083,R3.052,P1.09,P2.09_batch_021225_6	4712	2162	6904	0.29520295202952	3629	5452	16277	3mon	5xFAD	PFC	open	IN	MSN Gaba	-7.03087568669205	0.394860616650654
R1.014,R2.084,R3.010,P1.10,P2.09_batch_021225_6	R1.014,R2.084,R3.010,P1.09,P2.09_batch_021225_6	2896	1598	5204	0.328324736488002	2995	8009	25476	3mon	5xFAD	PFC	open	IN	Vip Gaba	10.0089406928551	9.6488872680331
R1.014,R2.084,R3.030,P1.10,P2.09_batch_021225_6	R1.014,R2.084,R3.030,P1.09,P2.09_batch_021225_6	2184	1237	2889	0.323298969072165	1641	4601	14892	3mon	5xFAD	PFC	open	IN	RHP-COA Ndnf Gaba	6.58504199595565	14.0235382232333
R1.014,R2.084,R3.042,P1.10,P2.09_batch_021225_6	R1.014,R2.084,R3.042,P1.09,P2.09_batch_021225_6	3763	1828	6374	0.31502610713595	3542	8800	27052	3mon	5xFAD	PFC	open	IN	Lamp5 Gaba	-8.1477432289589	-6.49539602664463
R1.014,R2.084,R3.051,P1.10,P2.09_batch_021225_6	R1.014,R2.084,R3.051,P1.09,P2.09_batch_021225_6	862	662	2677	0.335871404399323	1570	4431	14062	3mon	5xFAD	PFC	open	MG	MG NN	5.16004418940658	-13.2953180160856
R1.014,R2.085,R3.066,P1.10,P2.09_batch_021225_6	R1.014,R2.085,R3.066,P1.09,P2.09_batch_021225_6	3049	1639	1317	0.274049217002237	649	1570	4752	3mon	5xFAD	PFC	open	IN	Pax6 Gaba	6.4054737052452	10.2043167266513
R1.014,R2.085,R3.096,P1.10,P2.09_batch_021225_6	R1.014,R2.085,R3.096,P1.09,P2.09_batch_021225_6	2657	1517	4239	0.326014452473596	2425	5625	17570	3mon	5xFAD	PFC	open	OPC	OPC NN	10.9401473960411	-5.64138258365147
R1.014,R2.086,R3.010,P1.10,P2.09_batch_021225_6	R1.014,R2.086,R3.010,P1.09,P2.09_batch_021225_6	4105	2033	4229	0.325034965034965	2413	5258	16598	3mon	5xFAD	PFC	open	IN	MSN Gaba	-5.43103886036759	-0.0282078471516833
R1.014,R2.086,R3.044,P1.10,P2.09_batch_021225_6	R1.014,R2.086,R3.044,P1.09,P2.09_batch_021225_6	3785	1820	7253	0.329272202629048	4184	8804	28326	3mon	5xFAD	PFC	open	IN	Lamp5 Gaba	-7.15028286366349	-6.84883821872227
R1.014,R2.086,R3.051,P1.10,P2.09_batch_021225_6	R1.014,R2.086,R3.051,P1.09,P2.09_batch_021225_6	984	715	1812	0.327296248382924	1040	2932	9367	3mon	5xFAD	PFC	open	OG	OG NN	-3.53975010304337	10.215787521329
R1.014,R2.086,R3.053,P1.10,P2.09_batch_021225_6	R1.014,R2.086,R3.053,P1.09,P2.09_batch_021225_6	3422	1679	2815	0.333468724614135	1641	3958	12258	3mon	5xFAD	PFC	open	EN	L4/5 IT Glut	4.62949728579635	6.89809857937343
R1.014,R2.086,R3.076,P1.10,P2.09_batch_021225_6	R1.014,R2.086,R3.076,P1.09,P2.09_batch_021225_6	1651	990	1470	0.326121794871795	841	2164	6612	3mon	5xFAD	PFC	open	IN	Lamp5 Gaba	-4.13345718769913	-6.60806740191929
R1.014,R2.087,R3.007,P1.10,P2.09_batch_021225_6	R1.014,R2.087,R3.007,P1.09,P2.09_batch_021225_6	3340	1663	4632	0.33786078098472	2730	7439	24306	3mon	5xFAD	PFC	open	IN	Lamp5 Gaba	-7.65223789601212	-7.55411470798008
R1.014,R2.087,R3.008,P1.10,P2.09_batch_021225_6	R1.014,R2.087,R3.008,P1.09,P2.09_batch_021225_6	3161	1651	5678	0.330411740725642	3285	7851	25235	3mon	5xFAD	PFC	open	IN	Lamp5 Gaba	-4.94889021305924	-8.73867596057408
R1.014,R2.088,R3.003,P1.10,P2.09_batch_021225_6	R1.014,R2.088,R3.003,P1.09,P2.09_batch_021225_6	3008	1603	3628	0.333017676767677	2113	6195	20574	3mon	5xFAD	PFC	open	EN	L6b Glut	1.20484500737304	10.8451048049594
R1.014,R2.088,R3.019,P1.10,P2.09_batch_021225_6	R1.014,R2.088,R3.019,P1.09,P2.09_batch_021225_6	1543	951	2296	0.319451765946231	1291	2716	9222	3mon	5xFAD	PFC	open	IN	Meis2 Gaba	-9.75896644978409	-2.96465481189244
R1.014,R2.088,R3.036,P1.10,P2.09_batch_021225_6	R1.014,R2.088,R3.036,P1.09,P2.09_batch_021225_6	2533	1328	3414	0.338046695166064	2013	5713	17922	3mon	5xFAD	PFC	open	IN	Lamp5 Gaba	-1.71096849827653	-8.42464149859898
R1.014,R2.089,R3.049,P1.10,P2.09_batch_021225_6	R1.014,R2.089,R3.049,P1.09,P2.09_batch_021225_6	2703	1422	4092	0.306949205359925	2224	4834	15146	3mon	5xFAD	PFC	open	IN	Lamp5 Gaba	-6.77124166874772	-6.94860828784458
R1.014,R2.090,R3.085,P1.10,P2.09_batch_021225_6	R1.014,R2.090,R3.085,P1.09,P2.09_batch_021225_6	2198	1427	4615	0.336192109777015	2709	7443	23800	3mon	5xFAD	PFC	open	MG	MG NN	6.53767728419418	-14.0119279709195
R1.014,R2.090,R3.090,P1.10,P2.09_batch_021225_6	R1.014,R2.090,R3.090,P1.09,P2.09_batch_021225_6	12980	4388	9415	0.340917128374396	5591	9467	30622	3mon	5xFAD	PFC	open	EN	L5 PT Glut	2.80809461684341	3.31038772198208
R1.014,R2.091,R3.065,P1.10,P2.09_batch_021225_6	R1.014,R2.091,R3.065,P1.09,P2.09_batch_021225_6	1225	876	2991	0.307855626326964	1630	4717	13922	3mon	5xFAD	PFC	open	MG	MG NN	5.42670297236556	-14.1428893890714
R1.014,R2.092,R3.003,P1.10,P2.09_batch_021225_6	R1.014,R2.092,R3.003,P1.09,P2.09_batch_021225_6	1964	1224	3710	0.321924443009364	2100	5636	17621	3mon	5xFAD	PFC	open	OG	OG NN	-2.00805020718461	10.6909099731112
R1.014,R2.092,R3.006,P1.10,P2.09_batch_021225_6	R1.014,R2.092,R3.006,P1.09,P2.09_batch_021225_6	3786	1809	3515	0.320534796023312	1982	3570	11334	3mon	5xFAD	PFC	open	EN	L2/3 IT Glut	0.902746196700281	5.62398873898037
R1.014,R2.092,R3.051,P1.10,P2.09_batch_021225_6	R1.014,R2.092,R3.051,P1.09,P2.09_batch_021225_6	755	518	1623	0.357280307889673	1002	2414	8068	3mon	5xFAD	PFC	open	Vas	ABC NN	13.8737010917198	-4.72334493068211
R1.014,R2.092,R3.054,P1.10,P2.09_batch_021225_6	R1.014,R2.092,R3.054,P1.09,P2.09_batch_021225_6	1182	744	1471	0.285033365109628	750	2385	7296	3mon	5xFAD	PFC	open	IN	Lamp5 Gaba	-2.10895824818497	-7.18208778766148
R1.014,R2.092,R3.060,P1.10,P2.09_batch_021225_6	R1.014,R2.092,R3.060,P1.09,P2.09_batch_021225_6	2870	1668	3783	0.336124401913876	2220	6670	21836	3mon	5xFAD	PFC	open	AS	AS NN	11.3787088355553	1.83820711704738
R1.014,R2.092,R3.083,P1.10,P2.09_batch_021225_6	R1.014,R2.092,R3.083,P1.09,P2.09_batch_021225_6	2216	1148	2024	0.345366379310345	1215	3220	11534	3mon	5xFAD	PFC	open	IN	Lamp5 Gaba	-7.20456600575333	-4.16613734630101
R1.014,R2.092,R3.094,P1.10,P2.09_batch_021225_6	R1.014,R2.092,R3.094,P1.09,P2.09_batch_021225_6	4250	2012	4038	0.328715728715729	2326	4273	13434	3mon	5xFAD	PFC	open	EN	L6 CT Glut	5.57038783640975	3.88703786465175
R1.014,R2.093,R3.060,P1.10,P2.09_batch_021225_6	R1.014,R2.093,R3.060,P1.09,P2.09_batch_021225_6	3972	1900	2689	0.304597701149425	1452	2639	8304	3mon	5xFAD	PFC	open	EN	L6 IT Glut	0.966779541088289	3.84430896374233
R1.014,R2.093,R3.075,P1.10,P2.09_batch_021225_6	R1.014,R2.093,R3.075,P1.09,P2.09_batch_021225_6	4597	2157	7548	0.319210399614829	4242	5270	16626	3mon	5xFAD	PFC	open	EN	L2/3 IT Glut	0.372165497256464	5.41477977367885
R1.014,R2.094,R3.017,P1.10,P2.09_batch_021225_6	R1.014,R2.094,R3.017,P1.09,P2.09_batch_021225_6	6359	2747	10377	0.333149476006619	6045	14944	48368	3mon	5xFAD	PFC	open	IN	Lamp5 Gaba	-5.75137043385392	-10.1005281296109
R1.014,R2.094,R3.073,P1.10,P2.09_batch_021225_6	R1.014,R2.094,R3.073,P1.09,P2.09_batch_021225_6	2663	1474	4201	0.333424060968971	2449	6701	21358	3mon	5xFAD	PFC	open	IN	Lamp5 Gaba	-3.45421553044205	-8.4915427055692
R1.014,R2.094,R3.077,P1.10,P2.09_batch_021225_6	R1.014,R2.094,R3.077,P1.09,P2.09_batch_021225_6	2467	1349	5655	0.325755995828989	3233	8100	25694	3mon	5xFAD	PFC	open	IN	Lamp5 Gaba	-5.76025343327408	-9.20237673190586
R1.014,R2.095,R3.025,P1.10,P2.09_batch_021225_6	R1.014,R2.095,R3.025,P1.09,P2.09_batch_021225_6	1353	842	1121	0.345330739299611	673	1339	4310	3mon	5xFAD	PFC	open	EN	L2/3 IT Glut	2.18868636698837	5.2346969756747
R1.014,R2.096,R3.078,P1.10,P2.09_batch_021225_6	R1.014,R2.096,R3.078,P1.09,P2.09_batch_021225_6	6295	2646	3966	0.318418633159669	2224	4730	14214	3mon	5xFAD	PFC	open	EN	L4/5 IT Glut	2.74248873801345	5.37735807034023
R1.014,R2.096,R3.085,P1.10,P2.09_batch_021225_6	R1.014,R2.096,R3.085,P1.09,P2.09_batch_021225_6	2017	1311	3519	0.344923936665632	2110	6105	20586	3mon	5xFAD	PFC	open	MG	MG NN	5.6237263640892	-14.3502677765226
R1.015,R2.001,R3.008,P1.10,P2.09_batch_021225_6	R1.015,R2.001,R3.008,P1.09,P2.09_batch_021225_6	4975	2279	6166	0.33158976274986	3578	5819	18346	3mon	5xFAD	PFC	open	EN	L4/5 IT Glut	3.31660031886215	6.32306396099575
R1.015,R2.001,R3.021,P1.10,P2.09_batch_021225_6	R1.015,R2.001,R3.021,P1.09,P2.09_batch_021225_6	6007	2575	13780	0.340747904577692	8180	14917	47530	3mon	5xFAD	PFC	open	IN	Lamp5 Gaba	-3.82002449421769	-8.9926036682462
R1.015,R2.001,R3.050,P1.10,P2.09_batch_021225_6	R1.015,R2.001,R3.050,P1.09,P2.09_batch_021225_6	7085	2887	12489	0.332567753789619	7265	10430	32813	3mon	5xFAD	PFC	open	IN	MGE Gaba	-0.0391426125038208	0.149450293507649
R1.015,R2.002,R3.044,P1.10,P2.09_batch_021225_6	R1.015,R2.002,R3.044,P1.09,P2.09_batch_021225_6	5294	2306	6489	0.34074961492384	3852	6793	20886	3mon	5xFAD	PFC	open	IN	MSN Gaba	-7.42522907643204	0.183421364750935
R1.015,R2.002,R3.045,P1.10,P2.09_batch_021225_6	R1.015,R2.002,R3.045,P1.09,P2.09_batch_021225_6	1519	1042	3980	0.338218714768884	2348	7134	23944	3mon	5xFAD	PFC	open	MG	MG NN	5.02168988795394	-14.0644410934781
R1.015,R2.002,R3.076,P1.10,P2.09_batch_021225_6	R1.015,R2.002,R3.076,P1.09,P2.09_batch_021225_6	5208	2347	6471	0.325488049625981	3697	7133	22340	3mon	5xFAD	PFC	open	IN	MSN Gaba	-4.96169853596574	1.84727250668056
R1.015,R2.003,R3.020,P1.10,P2.09_batch_021225_6	R1.015,R2.003,R3.020,P1.09,P2.09_batch_021225_6	1538	891	1241	0.33425160697888	725	2637	8150	3mon	5xFAD	PFC	open	IN	Meis2 Gaba	0.293817039443201	-11.4527772751188
R1.015,R2.003,R3.048,P1.10,P2.09_batch_021225_6	R1.015,R2.003,R3.048,P1.09,P2.09_batch_021225_6	999	731	2687	0.345889023896314	1615	4534	14627	3mon	5xFAD	PFC	open	MG	MG NN	4.28111099810714	-11.9775070038175
R1.015,R2.003,R3.051,P1.10,P2.09_batch_021225_6	R1.015,R2.003,R3.051,P1.09,P2.09_batch_021225_6	1175	790	10563	0.293990047211943	5533	2674	8164	3mon	5xFAD	PFC	open	OG	OG NN	-1.60494184880143	10.2664495620394
R1.015,R2.003,R3.067,P1.10,P2.09_batch_021225_6	R1.015,R2.003,R3.067,P1.09,P2.09_batch_021225_6	6567	2821	7490	0.335952848722986	4394	8680	27594	3mon	5xFAD	PFC	open	EN	L5 PT Glut	2.72775816531295	3.36445342632778
R1.015,R2.003,R3.094,P1.10,P2.09_batch_021225_6	R1.015,R2.003,R3.094,P1.09,P2.09_batch_021225_6	1432	861	1653	0.30997715156131	906	2706	8268	3mon	5xFAD	PFC	open	IN	Lamp5 Gaba	-5.57427835850602	-5.09540356067173
R1.015,R2.004,R3.021,P1.10,P2.09_batch_021225_6	R1.015,R2.004,R3.021,P1.09,P2.09_batch_021225_6	3560	1735	5840	0.322342822035634	3309	4248	13488	3mon	5xFAD	PFC	open	EN	L2/3 IT Glut	1.74264406771774	6.97109042736538
R1.015,R2.004,R3.077,P1.10,P2.09_batch_021225_6	R1.015,R2.004,R3.077,P1.09,P2.09_batch_021225_6	4061	1966	3990	0.335324232081911	2337	5956	19272	3mon	5xFAD	PFC	open	EN	L6 CT Glut	3.86629223437423	2.63405071827419
R1.015,R2.004,R3.089,P1.10,P2.09_batch_021225_6	R1.015,R2.004,R3.089,P1.09,P2.09_batch_021225_6	2427	1337	3539	0.322056833558863	2004	4938	15356	3mon	5xFAD	PFC	open	IN	Lamp5 Gaba	-5.35256481556779	-5.91060484317295
R1.015,R2.005,R3.035,P1.10,P2.09_batch_021225_6	R1.015,R2.005,R3.035,P1.09,P2.09_batch_021225_6	4546	2074	3662	0.317211474316211	2047	3904	12498	3mon	5xFAD	PFC	open	EN	L4/5 IT Glut	3.72929596514816	6.91756688686855
R1.015,R2.005,R3.042,P1.10,P2.09_batch_021225_6	R1.015,R2.005,R3.042,P1.09,P2.09_batch_021225_6	3259	1610	2083	0.314133016627078	1155	1762	5404	3mon	5xFAD	PFC	open	EN	L2/3 IT Glut	1.92991041751022	6.86838447186
R1.015,R2.006,R3.001,P1.10,P2.09_batch_021225_6	R1.015,R2.006,R3.001,P1.09,P2.09_batch_021225_6	1941	1175	3859	0.334023056458764	2253	7249	23330	3mon	5xFAD	PFC	open	IN	RHP-COA Ndnf Gaba	6.15247821421737	13.9076210174227
R1.015,R2.006,R3.018,P1.10,P2.09_batch_021225_6	R1.015,R2.006,R3.018,P1.09,P2.09_batch_021225_6	8924	3410	8857	0.330105979327489	5120	9371	29816	3mon	5xFAD	PFC	open	EN	L5 PT Glut	3.47961425395126	5.55457221600063
R1.015,R2.006,R3.061,P1.10,P2.09_batch_021225_6	R1.015,R2.006,R3.061,P1.09,P2.09_batch_021225_6	1464	890	1502	0.321056845476381	848	2262	6994	3mon	5xFAD	PFC	open	IN	Vip Gaba	10.6257448157799	7.96291219326503
R1.015,R2.007,R3.090,P1.10,P2.09_batch_021225_6	R1.015,R2.007,R3.090,P1.09,P2.09_batch_021225_6	4381	2059	2835	0.352302508423811	1730	5352	17916	3mon	5xFAD	PFC	open	IN	MSN Gaba	-5.58074236302262	0.581146946873738
R1.015,R2.008,R3.067,P1.10,P2.09_batch_021225_6	R1.015,R2.008,R3.067,P1.09,P2.09_batch_021225_6	3428	1705	4993	0.348304901749082	3018	7572	25166	3mon	5xFAD	PFC	open	IN	Lamp5 Gaba	-4.39538574604874	-9.99414575961583
R1.015,R2.010,R3.002,P1.10,P2.09_batch_021225_6	R1.015,R2.010,R3.002,P1.09,P2.09_batch_021225_6	3210	1687	6637	0.305791505791506	3596	4744	14248	3mon	5xFAD	PFC	open	IN	MSN Gaba	-7.68524647145157	1.22850739094265
R1.015,R2.010,R3.009,P1.10,P2.09_batch_021225_6	R1.015,R2.010,R3.009,P1.09,P2.09_batch_021225_6	2792	1510	4266	0.34087952120739	2533	7764	26080	3mon	5xFAD	PFC	open	IN	RHP-COA Ndnf Gaba	6.73290633769149	13.913447967496
R1.015,R2.010,R3.013,P1.10,P2.09_batch_021225_6	R1.015,R2.010,R3.013,P1.09,P2.09_batch_021225_6	6968	2786	7013	0.327202808894834	4024	8135	26544	3mon	5xFAD	PFC	open	EN	L6 CT Glut	5.81853627772445	4.0044952544833
R1.015,R2.010,R3.015,P1.10,P2.09_batch_021225_6	R1.015,R2.010,R3.015,P1.09,P2.09_batch_021225_6	1810	1000	4615	0.340870820303103	2740	7054	23060	3mon	5xFAD	PFC	open	IN	Lamp5 Gaba	-4.14324474720841	-5.95847977069371
R1.015,R2.010,R3.053,P1.10,P2.09_batch_021225_6	R1.015,R2.010,R3.053,P1.09,P2.09_batch_021225_6	3472	1658	3072	0.315008025682183	1707	4917	15196	3mon	5xFAD	PFC	open	IN	MGE Gaba	1.65401172251815	-0.220875510249065
R1.015,R2.010,R3.064,P1.10,P2.09_batch_021225_6	R1.015,R2.010,R3.064,P1.09,P2.09_batch_021225_6	1887	1147	4238	0.339821146764861	2510	6886	22324	3mon	5xFAD	PFC	open	IN	Vip Gaba	10.2339916190636	8.92499696346767
R1.015,R2.010,R3.094,P1.10,P2.09_batch_021225_6	R1.015,R2.010,R3.094,P1.09,P2.09_batch_021225_6	4929	2259	10131	0.327239065031243	5814	8951	28608	3mon	5xFAD	PFC	open	IN	MSN Gaba	-7.82322025685197	0.782034507718159
R1.015,R2.011,R3.041,P1.10,P2.09_batch_021225_6	R1.015,R2.011,R3.041,P1.09,P2.09_batch_021225_6	3088	1581	5940	0.32183212267958	3361	7270	22778	3mon	5xFAD	PFC	open	IN	Lamp5 Gaba	-7.18239498524552	-6.41290319827549
R1.015,R2.012,R3.033,P1.10,P2.09_batch_021225_6	R1.015,R2.012,R3.033,P1.09,P2.09_batch_021225_6	3073	1669	4654	0.343181281021035	2779	8057	25860	3mon	5xFAD	PFC	open	IN	Lamp5 Gaba	-4.02133274464493	-4.56025994685643
R1.015,R2.012,R3.061,P1.10,P2.09_batch_021225_6	R1.015,R2.012,R3.061,P1.09,P2.09_batch_021225_6	8701	3477	11471	0.341505791505792	6822	12080	38260	3mon	5xFAD	PFC	open	IN	Pax6 Gaba	5.19593286128158	10.7580457839633
R1.015,R2.012,R3.076,P1.10,P2.09_batch_021225_6	R1.015,R2.012,R3.076,P1.09,P2.09_batch_021225_6	4736	2130	10633	0.33127237227465	6165	12558	40468	3mon	5xFAD	PFC	open	IN	Lamp5 Gaba	-6.49011135487443	-10.0820306625699
R1.015,R2.013,R3.008,P1.10,P2.09_batch_021225_6	R1.015,R2.013,R3.008,P1.09,P2.09_batch_021225_6	1933	1109	2203	0.348803126526624	1333	3134	10222	3mon	5xFAD	PFC	open	IN	Lamp5 Gaba	-1.56513095288163	-8.33100021747105
R1.015,R2.013,R3.018,P1.10,P2.09_batch_021225_6	R1.015,R2.013,R3.018,P1.09,P2.09_batch_021225_6	1326	829	2025	0.335941866964785	1188	4323	13698	3mon	5xFAD	PFC	open	IN	RHP-COA Ndnf Gaba	5.35337972254867	13.6986709746981
R1.015,R2.013,R3.019,P1.10,P2.09_batch_021225_6	R1.015,R2.013,R3.019,P1.09,P2.09_batch_021225_6	1539	896	2157	0.332089552238806	1253	3218	10424	3mon	5xFAD	PFC	open	IN	Lamp5 Gaba	-2.53823972134476	-6.39863623050206
R1.015,R2.013,R3.025,P1.10,P2.09_batch_021225_6	R1.015,R2.013,R3.025,P1.09,P2.09_batch_021225_6	1262	850	2851	0.330081300813008	1648	4677	14900	3mon	5xFAD	PFC	open	OG	OG NN	-3.32815409092789	10.3070474776889
R1.015,R2.013,R3.050,P1.10,P2.09_batch_021225_6	R1.015,R2.013,R3.050,P1.09,P2.09_batch_021225_6	1703	1070	3556	0.319496427356244	2000	5177	16480	3mon	5xFAD	PFC	open	OG	OG NN	-3.70416736988907	11.8906770858432
R1.015,R2.013,R3.084,P1.10,P2.09_batch_021225_6	R1.015,R2.013,R3.084,P1.09,P2.09_batch_021225_6	2238	1159	3711	0.326031746031746	2123	4670	15274	3mon	5xFAD	PFC	open	IN	Lamp5 Gaba	-7.18055344014054	-6.47310818103306
R1.015,R2.014,R3.001,P1.10,P2.09_batch_021225_6	R1.015,R2.014,R3.001,P1.09,P2.09_batch_021225_6	2790	1465	5801	0.324688584847866	3307	8556	26916	3mon	5xFAD	PFC	open	IN	Lamp5 Gaba	-6.03938770680314	-7.92464722064488
R1.015,R2.014,R3.045,P1.10,P2.09_batch_021225_6	R1.015,R2.014,R3.045,P1.09,P2.09_batch_021225_6	6116	2734	9890	0.315416200074655	5502	11532	37090	3mon	5xFAD	PFC	open	IN	Lamp5 Gaba	2.50001024813766	5.41429292294033
R1.015,R2.014,R3.053,P1.10,P2.09_batch_021225_6	R1.015,R2.014,R3.053,P1.09,P2.09_batch_021225_6	2174	1181	5427	0.315503173164098	3020	7330	22622	3mon	5xFAD	PFC	open	IN	Lamp5 Gaba	-5.63053322224503	-3.80320132640354
R1.015,R2.014,R3.071,P1.10,P2.09_batch_021225_6	R1.015,R2.014,R3.071,P1.09,P2.09_batch_021225_6	1223	723	3238	0.321732691595705	1832	4218	13512	3mon	5xFAD	PFC	open	IN	Lamp5 Gaba	-1.96112251667863	-6.92957914737217
R1.015,R2.014,R3.080,P1.10,P2.09_batch_021225_6	R1.015,R2.014,R3.080,P1.09,P2.09_batch_021225_6	1691	1009	3079	0.331838565022421	1788	4505	14466	3mon	5xFAD	PFC	open	IN	Vip Gaba	9.8709278068077	8.52912103268154
R1.015,R2.014,R3.090,P1.10,P2.09_batch_021225_6	R1.015,R2.014,R3.090,P1.09,P2.09_batch_021225_6	1381	1014	5458	0.325621621621622	3119	8166	26596	3mon	5xFAD	PFC	open	MG	MG NN	5.53578805537338	-14.1768621292447
R1.015,R2.015,R3.038,P1.10,P2.09_batch_021225_6	R1.015,R2.015,R3.038,P1.09,P2.09_batch_021225_6	2020	1095	4483	0.329445308449974	2587	5995	18759	3mon	5xFAD	PFC	open	IN	Lamp5 Gaba	-4.87460852055436	-4.81157935527317
R1.015,R2.016,R3.076,P1.10,P2.09_batch_021225_6	R1.015,R2.016,R3.076,P1.09,P2.09_batch_021225_6	4230	2026	6002	0.33615978895798	3523	6430	20606	3mon	5xFAD	PFC	open	EN	L2/3 IT Glut	0.521369155360407	6.21160661312587
R1.015,R2.017,R3.001,P1.10,P2.09_batch_021225_6	R1.015,R2.017,R3.001,P1.09,P2.09_batch_021225_6	2070	1260	3316	0.347158719790986	1999	6639	21372	3mon	5xFAD	PFC	open	IN	Meis2 Gaba	-10.3690395393837	-2.6397782650327
R1.015,R2.017,R3.035,P1.10,P2.09_batch_021225_6	R1.015,R2.017,R3.035,P1.09,P2.09_batch_021225_6	6320	2516	7035	0.338275147457357	4151	9123	28498	3mon	5xFAD	PFC	open	EN	L6 IT Glut	-1.03608632473832	4.14517318340786
R1.015,R2.018,R3.011,P1.10,P2.09_batch_021225_6	R1.015,R2.018,R3.011,P1.09,P2.09_batch_021225_6	3087	1537	3380	0.32565445026178	1932	5308	17068	3mon	5xFAD	PFC	open	IN	Lamp5 Gaba	-5.41327381520157	-7.76006019977085
R1.015,R2.018,R3.012,P1.10,P2.09_batch_021225_6	R1.015,R2.018,R3.012,P1.09,P2.09_batch_021225_6	1959	1130	3642	0.328530259365994	2097	5758	18218	3mon	5xFAD	PFC	open	IN	RHP-COA Ndnf Gaba	5.65467643351669	13.505880943265
R1.015,R2.018,R3.015,P1.10,P2.09_batch_021225_6	R1.015,R2.018,R3.015,P1.09,P2.09_batch_021225_6	9796	3604	9579	0.342765125373821	5714	10018	32639	3mon	5xFAD	PFC	open	EN	L4/5 IT Glut	2.09428464980239	3.67698203655727
R1.015,R2.018,R3.021,P1.10,P2.09_batch_021225_6	R1.015,R2.018,R3.021,P1.09,P2.09_batch_021225_6	1855	1175	6579	0.346952224052718	3964	9044	30294	3mon	5xFAD	PFC	open	Vas	VLMC NN	14.635595317794	-6.70730961230748
R1.015,R2.018,R3.089,P1.10,P2.09_batch_021225_6	R1.015,R2.018,R3.089,P1.09,P2.09_batch_021225_6	1709	1125	4256	0.320396600566572	2399	5051	16290	3mon	5xFAD	PFC	open	Vas	ABC NN	14.4012994727623	-4.61784447101109
R1.015,R2.019,R3.050,P1.10,P2.09_batch_021225_6	R1.015,R2.019,R3.050,P1.09,P2.09_batch_021225_6	5920	2667	12426	0.31361005787268	6879	11104	34916	3mon	5xFAD	PFC	open	IN	MSN Gaba	-6.16874170689469	-0.0236293163632617
R1.015,R2.019,R3.064,P1.10,P2.09_batch_021225_6	R1.015,R2.019,R3.064,P1.09,P2.09_batch_021225_6	2025	1145	3417	0.322490381252186	1937	5132	16320	3mon	5xFAD	PFC	open	IN	Vip Gaba	9.69509887309188	8.81725560757167
R1.015,R2.019,R3.078,P1.10,P2.09_batch_021225_6	R1.015,R2.019,R3.078,P1.09,P2.09_batch_021225_6	3054	1619	6627	0.340871021775544	3935	9672	31830	3mon	5xFAD	PFC	open	IN	RHP-COA Ndnf Gaba	6.77985477061385	13.7518316421176
R1.015,R2.020,R3.003,P1.10,P2.09_batch_021225_6	R1.015,R2.020,R3.003,P1.09,P2.09_batch_021225_6	2126	1172	3305	0.347925514537733	1996	6537	21610	3mon	5xFAD	PFC	open	IN	Vip Gaba	9.43701457591171	8.98694573971279
R1.015,R2.020,R3.016,P1.10,P2.09_batch_021225_6	R1.015,R2.020,R3.016,P1.09,P2.09_batch_021225_6	3564	1706	3024	0.310029130253849	1658	3264	9766	3mon	5xFAD	PFC	open	EN	L4/5 IT Glut	3.89043092341537	6.49777328106411
R1.015,R2.020,R3.035,P1.10,P2.09_batch_021225_6	R1.015,R2.020,R3.035,P1.09,P2.09_batch_021225_6	3818	1970	6155	0.332088158386253	3576	7812	25410	3mon	5xFAD	PFC	open	IN	Meis2 Gaba	-9.66135406880265	-2.33973754313938
R1.015,R2.020,R3.062,P1.10,P2.09_batch_021225_6	R1.015,R2.020,R3.062,P1.09,P2.09_batch_021225_6	2396	1360	4208	0.325379000561482	2403	5794	18498	3mon	5xFAD	PFC	open	IN	Vip Gaba	10.8796520194542	8.97391664120205
R1.015,R2.021,R3.033,P1.10,P2.09_batch_021225_6	R1.015,R2.021,R3.033,P1.09,P2.09_batch_021225_6	4715	2200	6337	0.316237662086317	3533	7905	24488	3mon	5xFAD	PFC	open	EN	L5 PT Glut	4.03138994784469	4.25733529659755
R1.015,R2.021,R3.071,P1.10,P2.09_batch_021225_6	R1.015,R2.021,R3.071,P1.09,P2.09_batch_021225_6	1515	951	3464	0.337767683322518	2041	5013	16572	3mon	5xFAD	PFC	open	IN	Vip Gaba	10.8885889014732	8.51351319881923
R1.015,R2.021,R3.085,P1.10,P2.09_batch_021225_6	R1.015,R2.021,R3.085,P1.09,P2.09_batch_021225_6	4711	2120	7161	0.333280076689567	4173	10305	33768	3mon	5xFAD	PFC	open	IN	Lamp5 Gaba	-4.44216299443131	-8.74912727740757
R1.015,R2.022,R3.029,P1.10,P2.09_batch_021225_6	R1.015,R2.022,R3.029,P1.09,P2.09_batch_021225_6	3969	1915	9721	0.332388377037562	5652	8864	27632	3mon	5xFAD	PFC	open	EN	L4/5 IT Glut	4.083055253936	6.79970418545253
R1.015,R2.022,R3.086,P1.10,P2.09_batch_021225_6	R1.015,R2.022,R3.086,P1.09,P2.09_batch_021225_6	4227	2032	6557	0.327376697641172	3764	5962	18428	3mon	5xFAD	PFC	open	IN	MSN Gaba	-5.56319475560074	0.382946840252949
R1.015,R2.023,R3.020,P1.10,P2.09_batch_021225_6	R1.015,R2.023,R3.020,P1.09,P2.09_batch_021225_6	1962	1186	2596	0.315140009492169	1443	4717	14538	3mon	5xFAD	PFC	open	Vas	VLMC NN	14.711860652877	-7.59990394977085
R1.015,R2.023,R3.026,P1.10,P2.09_batch_021225_6	R1.015,R2.023,R3.026,P1.09,P2.09_batch_021225_6	1221	753	1825	0.304101838755304	984	3212	10142	3mon	5xFAD	PFC	open	IN	RHP-COA Ndnf Gaba	5.63927507014388	14.2816816482211
R1.015,R2.023,R3.037,P1.10,P2.09_batch_021225_6	R1.015,R2.023,R3.037,P1.09,P2.09_batch_021225_6	4535	2087	6649	0.331076388888889	3853	6323	19852	3mon	5xFAD	PFC	open	IN	MSN Gaba	-8.13223553089982	0.677833310093953
R1.015,R2.023,R3.038,P1.10,P2.09_batch_021225_6	R1.015,R2.023,R3.038,P1.09,P2.09_batch_021225_6	1753	1119	3531	0.32484076433121	2014	5035	16274	3mon	5xFAD	PFC	open	OG	OG NN	-2.36934328465348	11.1113945159579
R1.015,R2.024,R3.033,P1.10,P2.09_batch_021225_6	R1.015,R2.024,R3.033,P1.09,P2.09_batch_021225_6	3299	1711	4708	0.336847149017729	2768	9108	29402	3mon	5xFAD	PFC	open	IN	Meis2 Gaba	-9.93797016529923	-2.30697847274296
R1.015,R2.024,R3.045,P1.10,P2.09_batch_021225_6	R1.015,R2.024,R3.045,P1.09,P2.09_batch_021225_6	5731	2495	11039	0.331699175967456	6407	13919	45428	3mon	5xFAD	PFC	open	IN	Lamp5 Gaba	-6.49618101506119	-10.191722282443
R1.015,R2.024,R3.054,P1.10,P2.09_batch_021225_6	R1.015,R2.024,R3.054,P1.09,P2.09_batch_021225_6	1077	690	563	0.309417040358744	308	1066	3604	3mon	5xFAD	PFC	open	IN	RHP-COA Ndnf Gaba	4.28252362818832	13.8329034957553
R1.015,R2.024,R3.075,P1.10,P2.09_batch_021225_6	R1.015,R2.024,R3.075,P1.09,P2.09_batch_021225_6	2272	1352	6200	0.333271821369256	3613	9149	29228	3mon	5xFAD	PFC	open	OPC	OPC NN	11.2082328757774	-5.57340658572666
R1.015,R2.025,R3.018,P1.10,P2.09_batch_021225_6	R1.015,R2.025,R3.018,P1.09,P2.09_batch_021225_6	3990	1887	8135	0.335147962032384	4763	10404	33335	3mon	5xFAD	PFC	open	IN	Lamp5 Gaba	-7.95117664723282	-6.42464960483067
R1.015,R2.025,R3.040,P1.10,P2.09_batch_021225_6	R1.015,R2.025,R3.040,P1.09,P2.09_batch_021225_6	3163	1798	5684	0.338072669826224	3352	10092	32408	3mon	5xFAD	PFC	open	AS	AS NN	13.9056701621544	0.98762737843044
R1.015,R2.025,R3.084,P1.10,P2.09_batch_021225_6	R1.015,R2.025,R3.084,P1.09,P2.09_batch_021225_6	4488	2025	9160	0.335233610112777	5364	13781	45288	3mon	5xFAD	PFC	open	IN	Lamp5 Gaba	-7.05804729847794	-9.48918093112461
R1.015,R2.025,R3.088,P1.10,P2.09_batch_021225_6	R1.015,R2.025,R3.088,P1.09,P2.09_batch_021225_6	3835	1853	8243	0.339648173207037	4880	11777	37678	3mon	5xFAD	PFC	open	IN	Lamp5 Gaba	-1.59260678677445	-8.7667359199857
R1.015,R2.025,R3.092,P1.10,P2.09_batch_021225_6	R1.015,R2.025,R3.092,P1.09,P2.09_batch_021225_6	3253	1645	4830	0.33957033957034	2859	8184	26304	3mon	5xFAD	PFC	open	IN	RHP-COA Ndnf Gaba	6.40753364176864	13.1082750472689
R1.015,R2.026,R3.020,P1.10,P2.09_batch_021225_6	R1.015,R2.026,R3.020,P1.09,P2.09_batch_021225_6	2234	1331	5494	0.323961937716263	3126	9393	30550	3mon	5xFAD	PFC	open	AS	AS NN	12.4076032599937	0.345349422421528
R1.015,R2.026,R3.037,P1.10,P2.09_batch_021225_6	R1.015,R2.026,R3.037,P1.09,P2.09_batch_021225_6	5038	2292	10360	0.318101726770821	5805	12463	38864	3mon	5xFAD	PFC	open	IN	Lamp5 Gaba	-6.3792991676796	-8.77667702105992
R1.015,R2.026,R3.065,P1.10,P2.09_batch_021225_6	R1.015,R2.026,R3.065,P1.09,P2.09_batch_021225_6	7046	2850	6799	0.328588578288458	3915	8269	26360	3mon	5xFAD	PFC	open	EN	L6 IT Glut	-0.340257052468115	4.06025325390346
R1.015,R2.027,R3.021,P1.10,P2.09_batch_021225_6	R1.015,R2.027,R3.021,P1.09,P2.09_batch_021225_6	2557	1478	6358	0.340615169521146	3773	9970	31676	3mon	5xFAD	PFC	open	IN	Meis2 Gaba	1.58919608206863	-8.87028301623814
R1.015,R2.027,R3.041,P1.10,P2.09_batch_021225_6	R1.015,R2.027,R3.041,P1.09,P2.09_batch_021225_6	3133	1508	3454	0.332558139534884	2009	3374	10460	3mon	5xFAD	PFC	open	EN	L5 PT Glut	4.3181614837181	3.73314153286464
R1.015,R2.027,R3.044,P1.10,P2.09_batch_021225_6	R1.015,R2.027,R3.044,P1.09,P2.09_batch_021225_6	3036	1514	2569	0.320843091334895	1450	4090	13201	3mon	5xFAD	PFC	open	IN	Lamp5 Gaba	-4.80255794911271	-3.18598068622105
R1.015,R2.027,R3.087,P1.10,P2.09_batch_021225_6	R1.015,R2.027,R3.087,P1.09,P2.09_batch_021225_6	4984	2233	4486	0.342590317031212	2675	5283	17276	3mon	5xFAD	PFC	open	EN	L2/3 IT Glut	0.593554999543375	6.23265801998623
R1.015,R2.028,R3.017,P1.10,P2.09_batch_021225_6	R1.015,R2.028,R3.017,P1.09,P2.09_batch_021225_6	1299	840	2428	0.312275295326143	1339	3821	11264	3mon	5xFAD	PFC	open	OG	OG NN	-3.67136383442765	10.726379028287
R1.015,R2.028,R3.025,P1.10,P2.09_batch_021225_6	R1.015,R2.028,R3.025,P1.09,P2.09_batch_021225_6	4351	2043	5376	0.300219672931413	2867	4064	12854	3mon	5xFAD	PFC	open	IN	MSN Gaba	-7.77977180867081	0.494334212269856
R1.015,R2.028,R3.030,P1.10,P2.09_batch_021225_6	R1.015,R2.028,R3.030,P1.09,P2.09_batch_021225_6	1566	905	1452	0.310880829015544	798	2857	8568	3mon	5xFAD	PFC	open	IN	Lamp5 Gaba	-5.06955671696549	-5.45020044711582
R1.015,R2.028,R3.081,P1.10,P2.09_batch_021225_6	R1.015,R2.028,R3.081,P1.09,P2.09_batch_021225_6	3120	1622	5353	0.317695285811888	2996	6850	21674	3mon	5xFAD	PFC	open	IN	Lamp5 Gaba	-5.26535988240128	-10.0236038055753
R1.015,R2.029,R3.026,P1.10,P2.09_batch_021225_6	R1.015,R2.029,R3.026,P1.09,P2.09_batch_021225_6	1594	972	1752	0.322888283378747	994	3529	11100	3mon	5xFAD	PFC	open	IN	Lamp5 Gaba	-2.5226588287819	-8.13832033542149
R1.015,R2.029,R3.050,P1.10,P2.09_batch_021225_6	R1.015,R2.029,R3.050,P1.09,P2.09_batch_021225_6	1665	993	5202	0.327632763276328	2988	7084	22506	3mon	5xFAD	PFC	open	IN	Vip Gaba	10.4888477286827	8.46351968380458
R1.015,R2.029,R3.053,P1.10,P2.09_batch_021225_6	R1.015,R2.029,R3.053,P1.09,P2.09_batch_021225_6	2209	1252	4012	0.330351990767455	2321	7322	22818	3mon	5xFAD	PFC	open	IN	RHP-COA Ndnf Gaba	6.5765786132347	13.7543274078036
R1.015,R2.030,R3.005,P1.10,P2.09_batch_021225_6	R1.015,R2.030,R3.005,P1.09,P2.09_batch_021225_6	3364	1790	5857	0.324914124065468	3341	7764	24752	3mon	5xFAD	PFC	open	IN	Meis2 Gaba	-9.85541153340226	-2.36931765941136
R1.015,R2.030,R3.017,P1.10,P2.09_batch_021225_6	R1.015,R2.030,R3.017,P1.09,P2.09_batch_021225_6	2699	1358	2960	0.328205128205128	1703	2460	7744	3mon	5xFAD	PFC	open	EN	L6 IT Car3 Glut	3.32395433993453	4.04960977169521
R1.015,R2.030,R3.049,P1.10,P2.09_batch_021225_6	R1.015,R2.030,R3.049,P1.09,P2.09_batch_021225_6	2392	1324	4569	0.323068893528184	2594	6584	21393	3mon	5xFAD	PFC	open	IN	Lamp5 Gaba	-3.99203873066788	-3.48561752704136
R1.015,R2.030,R3.073,P1.10,P2.09_batch_021225_6	R1.015,R2.030,R3.073,P1.09,P2.09_batch_021225_6	4125	1908	6181	0.317966903073286	3462	8550	27464	3mon	5xFAD	PFC	open	IN	Lamp5 Gaba	-7.45023823170548	-8.44637859729283
R1.015,R2.031,R3.022,P1.10,P2.09_batch_021225_6	R1.015,R2.031,R3.022,P1.09,P2.09_batch_021225_6	2312	1370	3566	0.289676425269646	1844	5596	16926	3mon	5xFAD	PFC	open	OG	OG NN	-4.41550636677628	12.5317636642123
R1.015,R2.031,R3.026,P1.10,P2.09_batch_021225_6	R1.015,R2.031,R3.026,P1.09,P2.09_batch_021225_6	2792	1499	2999	0.293375394321767	1568	3415	9886	3mon	5xFAD	PFC	open	IN	Pax6 Gaba	5.51880931468124	9.78529512020595
R1.015,R2.031,R3.031,P1.10,P2.09_batch_021225_6	R1.015,R2.031,R3.031,P1.09,P2.09_batch_021225_6	2541	1377	4392	0.289778055642388	2272	5105	14918	3mon	5xFAD	PFC	open	IN	Vip Gaba	11.4021835288536	7.39123212429531
R1.015,R2.031,R3.033,P1.10,P2.09_batch_021225_6	R1.015,R2.031,R3.033,P1.09,P2.09_batch_021225_6	5749	2599	3960	0.281396185678302	1997	4828	14088	3mon	5xFAD	PFC	open	EN	L2/3 IT Glut	0.773653659833616	6.68336211773403
R1.015,R2.031,R3.070,P1.10,P2.09_batch_021225_6	R1.015,R2.031,R3.070,P1.09,P2.09_batch_021225_6	2008	1278	2794	0.296614210777301	1475	4701	13902	3mon	5xFAD	PFC	open	AS	AS NN	12.1699476203453	1.37497245403774
R1.015,R2.032,R3.046,P1.10,P2.09_batch_021225_6	R1.015,R2.032,R3.046,P1.09,P2.09_batch_021225_6	7972	3181	8432	0.312988353236031	4660	9007	28000	3mon	5xFAD	PFC	open	EN	L2/3 IT Glut	0.422197576476282	5.87700568768032
R1.015,R2.032,R3.059,P1.10,P2.09_batch_021225_6	R1.015,R2.032,R3.059,P1.09,P2.09_batch_021225_6	3796	1881	5583	0.322635857937527	3166	9041	28288	3mon	5xFAD	PFC	open	IN	Lamp5 Gaba	-6.11127663044816	-6.34865940478794
R1.015,R2.032,R3.095,P1.10,P2.09_batch_021225_6	R1.015,R2.032,R3.095,P1.09,P2.09_batch_021225_6	1716	1054	3649	0.314363143631436	2024	6311	19390	3mon	5xFAD	PFC	open	OG	OG NN	-4.23468876271134	11.7580972823764
R1.015,R2.033,R3.054,P1.10,P2.09_batch_021225_6	R1.015,R2.033,R3.054,P1.09,P2.09_batch_021225_6	2584	1418	4861	0.314438230808338	2697	5171	15506	3mon	5xFAD	PFC	open	IN	Pax6 Gaba	6.17981433482284	9.63082753750331
R1.015,R2.033,R3.061,P1.10,P2.09_batch_021225_6	R1.015,R2.033,R3.061,P1.09,P2.09_batch_021225_6	10726	3821	10037	0.342420578212598	5982	10255	33252	3mon	5xFAD	PFC	open	EN	L5 PT Glut	2.47244166941757	3.42427312466152
R1.015,R2.033,R3.091,P1.10,P2.09_batch_021225_6	R1.015,R2.033,R3.091,P1.09,P2.09_batch_021225_6	1652	1068	4669	0.333169894582005	2720	8160	26262	3mon	5xFAD	PFC	open	OG	OG NN	-3.2779774704445	11.2947851333285
R1.015,R2.034,R3.059,P1.10,P2.09_batch_021225_6	R1.015,R2.034,R3.059,P1.09,P2.09_batch_021225_6	3265	1699	5750	0.331395348837209	3335	7337	23110	3mon	5xFAD	PFC	open	IN	Lamp5 Gaba	-4.53113603978043	-6.45276201632969
R1.015,R2.034,R3.091,P1.10,P2.09_batch_021225_6	R1.015,R2.034,R3.091,P1.09,P2.09_batch_021225_6	4206	1905	3330	0.333562113932738	1942	4537	13520	3mon	5xFAD	PFC	open	IN	MSN Gaba	-8.66356850056534	0.80167972179897
R1.015,R2.034,R3.094,P1.10,P2.09_batch_021225_6	R1.015,R2.034,R3.094,P1.09,P2.09_batch_021225_6	2787	1575	2678	0.328097731239092	1540	4788	16320	3mon	5xFAD	PFC	open	AS	AS NN	11.9621887168419	0.635364643063618
R1.015,R2.035,R3.038,P1.10,P2.09_batch_021225_6	R1.015,R2.035,R3.038,P1.09,P2.09_batch_021225_6	4397	2099	4968	0.329196909388902	2865	5002	15524	3mon	5xFAD	PFC	open	EN	L4/5 IT Glut	2.61629235358352	4.80460177990444
R1.015,R2.035,R3.045,P1.10,P2.09_batch_021225_6	R1.015,R2.035,R3.045,P1.09,P2.09_batch_021225_6	1619	1110	4841	0.335364424654324	2836	8542	28126	3mon	5xFAD	PFC	open	MG	MG NN	5.86855649561996	-14.2906574097013
R1.015,R2.035,R3.050,P1.10,P2.09_batch_021225_6	R1.015,R2.035,R3.050,P1.09,P2.09_batch_021225_6	2402	1283	2040	0.344938403856454	1223	2582	8448	3mon	5xFAD	PFC	open	IN	MGE Gaba	-0.169769529389197	-0.667879098329471
R1.015,R2.035,R3.089,P1.10,P2.09_batch_021225_6	R1.015,R2.035,R3.089,P1.09,P2.09_batch_021225_6	6456	2976	10349	0.330199238862771	5984	13234	42122	3mon	5xFAD	PFC	open	MG	MG NN	-6.93201971440201	-12.0067495193815
R1.015,R2.036,R3.019,P1.10,P2.09_batch_021225_6	R1.015,R2.036,R3.019,P1.09,P2.09_batch_021225_6	2760	1434	5026	0.325745130251115	2873	6726	22040	3mon	5xFAD	PFC	open	IN	Lamp5 Gaba	-5.25594854740983	-8.30488527682774
R1.015,R2.036,R3.032,P1.10,P2.09_batch_021225_6	R1.015,R2.036,R3.032,P1.09,P2.09_batch_021225_6	3771	1886	5644	0.327027027027027	3237	7536	23584	3mon	5xFAD	PFC	open	IN	Lamp5 Gaba	-4.59423160939103	-6.75175178912632
R1.015,R2.037,R3.009,P1.10,P2.09_batch_021225_6	R1.015,R2.037,R3.009,P1.09,P2.09_batch_021225_6	2040	1272	5582	0.343312980106362	3334	8780	29358	3mon	5xFAD	PFC	open	OG	OG NN	-3.87925005345231	12.1142088088656
R1.015,R2.037,R3.018,P1.10,P2.09_batch_021225_6	R1.015,R2.037,R3.018,P1.09,P2.09_batch_021225_6	8240	3163	12450	0.337341772151899	7329	12949	42188	3mon	5xFAD	PFC	open	EN	L6b Glut	0.213705476237482	10.2171617660189
R1.015,R2.037,R3.022,P1.10,P2.09_batch_021225_6	R1.015,R2.037,R3.022,P1.09,P2.09_batch_021225_6	1492	1038	5044	0.342938223095394	3010	9170	30572	3mon	5xFAD	PFC	open	MG	MG NN	5.13261413188094	-14.2200664368009
R1.015,R2.037,R3.052,P1.10,P2.09_batch_021225_6	R1.015,R2.037,R3.052,P1.09,P2.09_batch_021225_6	5437	2448	10214	0.333929169925148	5962	13900	44405	3mon	5xFAD	PFC	open	IN	Lamp5 Gaba	-3.71639776615983	0.413335076298787
R1.015,R2.037,R3.069,P1.10,P2.09_batch_021225_6	R1.015,R2.037,R3.069,P1.09,P2.09_batch_021225_6	2509	1303	1845	0.318869165023011	1036	3305	10654	3mon	5xFAD	PFC	open	IN	Lamp5 Gaba	-5.57429170994645	-3.61632526782505
R1.015,R2.037,R3.078,P1.10,P2.09_batch_021225_6	R1.015,R2.037,R3.078,P1.09,P2.09_batch_021225_6	3563	1883	6797	0.339678372169347	4024	10691	34572	3mon	5xFAD	PFC	open	OPC	OPC NN	11.073116298629	-5.36920965579502
R1.015,R2.038,R3.054,P1.10,P2.09_batch_021225_6	R1.015,R2.038,R3.054,P1.09,P2.09_batch_021225_6	1785	1021	3438	0.332219251336898	1998	5011	16252	3mon	5xFAD	PFC	open	IN	Lamp5 Gaba	-3.71576023487931	-6.00984037784092
R1.015,R2.038,R3.071,P1.10,P2.09_batch_021225_6	R1.015,R2.038,R3.071,P1.09,P2.09_batch_021225_6	3590	1829	7335	0.342891457739078	4377	9535	30464	3mon	5xFAD	PFC	open	IN	Meis2 Gaba	-2.10578036694413	-10.2705921020841
R1.015,R2.039,R3.003,P1.10,P2.09_batch_021225_6	R1.015,R2.039,R3.003,P1.09,P2.09_batch_021225_6	2363	1340	4893	0.324363636363636	2787	6849	21526	3mon	5xFAD	PFC	open	IN	Meis2 Gaba	0.0324102005493103	-9.49707830813878
R1.015,R2.039,R3.012,P1.10,P2.09_batch_021225_6	R1.015,R2.039,R3.012,P1.09,P2.09_batch_021225_6	1412	989	4052	0.334083872783563	2366	6936	21940	3mon	5xFAD	PFC	open	MG	MG NN	5.12704467387313	-14.2476075973844
R1.015,R2.039,R3.082,P1.10,P2.09_batch_021225_6	R1.015,R2.039,R3.082,P1.09,P2.09_batch_021225_6	1739	1154	3792	0.336019098776485	2225	7167	22829	3mon	5xFAD	PFC	open	Vas	Endo-Peri NN	5.35213088603134	-5.72888983157627
R1.015,R2.040,R3.019,P1.10,P2.09_batch_021225_6	R1.015,R2.040,R3.019,P1.09,P2.09_batch_021225_6	1586	1101	4760	0.324707638716099	2714	5994	18868	3mon	5xFAD	PFC	open	Vas	ABC NN	14.4225702247154	-4.58314240840428
R1.015,R2.040,R3.033,P1.10,P2.09_batch_021225_6	R1.015,R2.040,R3.033,P1.09,P2.09_batch_021225_6	1059	702	2138	0.34094447327452	1270	4154	13760	3mon	5xFAD	PFC	open	IN	Vip Gaba	9.32604503245468	8.00312005611904
R1.015,R2.040,R3.069,P1.10,P2.09_batch_021225_6	R1.015,R2.040,R3.069,P1.09,P2.09_batch_021225_6	3787	1802	4620	0.336993655441679	2717	4657	15000	3mon	5xFAD	PFC	open	EN	L5 PT Glut	3.33917212100143	4.13769494625576
R1.015,R2.040,R3.089,P1.10,P2.09_batch_021225_6	R1.015,R2.040,R3.089,P1.09,P2.09_batch_021225_6	1936	1071	1725	0.339586028460543	1021	3279	10378	3mon	5xFAD	PFC	open	IN	Lamp5 Gaba	-3.98148584751969	-4.75337756541722
R1.015,R2.041,R3.009,P1.10,P2.09_batch_021225_6	R1.015,R2.041,R3.009,P1.09,P2.09_batch_021225_6	2564	1387	3842	0.336662749706228	2258	6625	21688	3mon	5xFAD	PFC	open	IN	Lamp5 Gaba	-4.74813270954972	-5.06493175891392
R1.015,R2.041,R3.019,P1.10,P2.09_batch_021225_6	R1.015,R2.041,R3.019,P1.09,P2.09_batch_021225_6	2290	1188	4002	0.31304347826087	2212	3288	10196	3mon	5xFAD	PFC	open	EN	L4/5 IT Glut	4.68334102244491	6.35433494183071
R1.015,R2.041,R3.062,P1.10,P2.09_batch_021225_6	R1.015,R2.041,R3.062,P1.09,P2.09_batch_021225_6	1991	1227	6830	0.343880501124317	4085	8874	28352	3mon	5xFAD	PFC	open	IN	Meis2 Gaba	1.83460986228103	-8.39520252612584
R1.015,R2.042,R3.028,P1.10,P2.09_batch_021225_6	R1.015,R2.042,R3.028,P1.09,P2.09_batch_021225_6	3500	1668	3254	0.333450456781448	1897	4981	15306	3mon	5xFAD	PFC	open	EN	L2/3 IT PIR-ENTl Glut	-1.38341141133195	1.93687020870693
R1.015,R2.042,R3.031,P1.10,P2.09_batch_021225_6	R1.015,R2.042,R3.031,P1.09,P2.09_batch_021225_6	5285	2405	8078	0.336226203807391	4742	8742	28277	3mon	5xFAD	PFC	open	IN	MSN Gaba	-8.27406216053849	1.33583914371975
R1.015,R2.042,R3.044,P1.10,P2.09_batch_021225_6	R1.015,R2.042,R3.044,P1.09,P2.09_batch_021225_6	2398	1457	5121	0.337650933040615	3017	8858	27329	3mon	5xFAD	PFC	open	AS	AS NN	10.6880598029625	1.73074781033046
R1.015,R2.042,R3.048,P1.10,P2.09_batch_021225_6	R1.015,R2.042,R3.048,P1.09,P2.09_batch_021225_6	2698	1460	5502	0.318853362734289	3089	7980	25038	3mon	5xFAD	PFC	open	IN	Lamp5 Gaba	-1.55411172299271	-9.1503595199918
R1.015,R2.042,R3.056,P1.10,P2.09_batch_021225_6	R1.015,R2.042,R3.056,P1.09,P2.09_batch_021225_6	3444	1654	5330	0.330364900086881	3083	4940	14889	3mon	5xFAD	PFC	open	EN	L6 CT Glut	5.70806693644637	3.83599053951748
R1.015,R2.042,R3.070,P1.10,P2.09_batch_021225_6	R1.015,R2.042,R3.070,P1.09,P2.09_batch_021225_6	2242	1247	4876	0.318464988786444	2735	6055	18474	3mon	5xFAD	PFC	open	IN	Pax6 Gaba	5.62020301432723	9.52746640774257
R1.015,R2.043,R3.074,P1.10,P2.09_batch_021225_6	R1.015,R2.043,R3.074,P1.09,P2.09_batch_021225_6	3000	1599	3869	0.327377347062386	2221	5300	16370	3mon	5xFAD	PFC	open	IN	Lamp5 Gaba	-4.99080515293961	-9.87692106631749
R1.015,R2.044,R3.059,P1.10,P2.09_batch_021225_6	R1.015,R2.044,R3.059,P1.09,P2.09_batch_021225_6	2261	1284	3686	0.330930742713883	2135	5537	17970	3mon	5xFAD	PFC	open	OG	OG NN	-5.33712196736222	12.3075920257235
R1.015,R2.044,R3.060,P1.10,P2.09_batch_021225_6	R1.015,R2.044,R3.060,P1.09,P2.09_batch_021225_6	1474	1038	5495	0.33249791144528	3196	8379	26838	3mon	5xFAD	PFC	open	MG	MG NN	5.17232799143905	-14.2556537475919
R1.015,R2.044,R3.084,P1.10,P2.09_batch_021225_6	R1.015,R2.044,R3.084,P1.09,P2.09_batch_021225_6	2942	1531	5667	0.338409810126582	3345	7071	21934	3mon	5xFAD	PFC	open	IN	Lamp5 Gaba	-7.6852655449379	-6.07903946307652
R1.015,R2.046,R3.007,P1.10,P2.09_batch_021225_6	R1.015,R2.046,R3.007,P1.09,P2.09_batch_021225_6	2131	1250	5076	0.317296127014674	2838	5649	17261	3mon	5xFAD	PFC	open	Vas	ABC NN	14.3009147605431	-5.89800299075596
R1.015,R2.046,R3.022,P1.10,P2.09_batch_021225_6	R1.015,R2.046,R3.022,P1.09,P2.09_batch_021225_6	3423	1773	8134	0.332345051531837	4729	9835	31042	3mon	5xFAD	PFC	open	IN	Lamp5 Gaba	-6.43712950138932	-10.3974737015104
R1.015,R2.046,R3.024,P1.10,P2.09_batch_021225_6	R1.015,R2.046,R3.024,P1.09,P2.09_batch_021225_6	2788	1422	4082	0.354954954954955	2506	5673	18516	3mon	5xFAD	PFC	open	IN	Lamp5 Gaba	-5.55092144398575	-3.73184264567845
R1.015,R2.046,R3.082,P1.10,P2.09_batch_021225_6	R1.015,R2.046,R3.082,P1.09,P2.09_batch_021225_6	2113	1296	5364	0.334042100786732	3132	8145	26546	3mon	5xFAD	PFC	open	IN	Meis2 Gaba	1.46716534705276	-8.70926941302769
R1.015,R2.047,R3.022,P1.10,P2.09_batch_021225_6	R1.015,R2.047,R3.022,P1.09,P2.09_batch_021225_6	4875	2254	10048	0.328654292343387	5787	8066	25986	3mon	5xFAD	PFC	open	IN	MSN Gaba	-6.86463261036759	-0.0114276495312915
R1.015,R2.047,R3.063,P1.10,P2.09_batch_021225_6	R1.015,R2.047,R3.063,P1.09,P2.09_batch_021225_6	1500	863	3508	0.352763515554213	2143	6008	20122	3mon	5xFAD	PFC	open	IN	RHP-COA Ndnf Gaba	5.87340783686752	13.5274492416049
R1.015,R2.049,R3.017,P1.10,P2.09_batch_021225_6	R1.015,R2.049,R3.017,P1.09,P2.09_batch_021225_6	1206	856	3614	0.336150234741784	2121	5822	18874	3mon	5xFAD	PFC	open	MG	MG NN	4.76329350085372	-13.7366737213468
R1.015,R2.050,R3.009,P1.10,P2.09_batch_021225_6	R1.015,R2.050,R3.009,P1.09,P2.09_batch_021225_6	6653	2933	7578	0.335181300569374	4437	9788	32168	3mon	5xFAD	PFC	open	IN	MSN Gaba	-3.95821953205949	0.850159755673481
R1.015,R2.051,R3.013,P1.10,P2.09_batch_021225_6	R1.015,R2.051,R3.013,P1.09,P2.09_batch_021225_6	2878	1519	6054	0.3249951143248	3454	9757	30762	3mon	5xFAD	PFC	open	IN	Lamp5 Gaba	-3.47437048344498	-9.20214117434971
R1.015,R2.051,R3.049,P1.10,P2.09_batch_021225_6	R1.015,R2.051,R3.049,P1.09,P2.09_batch_021225_6	5259	2315	9446	0.333090909090909	5502	9643	31062	3mon	5xFAD	PFC	open	EN	L2/3 IT Glut	0.942991245402044	6.74780618282802
R1.015,R2.051,R3.054,P1.10,P2.09_batch_021225_6	R1.015,R2.051,R3.054,P1.09,P2.09_batch_021225_6	1718	949	1277	0.305917753259779	692	2160	6756	3mon	5xFAD	PFC	open	IN	Lamp5 Gaba	-4.26664352803116	-6.24151647952549
R1.015,R2.051,R3.063,P1.10,P2.09_batch_021225_6	R1.015,R2.051,R3.063,P1.09,P2.09_batch_021225_6	2919	1460	4482	0.341167738743196	2663	6418	20110	3mon	5xFAD	PFC	open	IN	Lamp5 Gaba	-5.95992470173722	-6.82016647723667
R1.015,R2.052,R3.002,P1.10,P2.09_batch_021225_6	R1.015,R2.052,R3.002,P1.09,P2.09_batch_021225_6	956	637	1268	0.307228915662651	690	1410	4058	3mon	5xFAD	PFC	open	IN	Lamp5 Gaba	-4.26907825856095	-5.01513040927403
R1.015,R2.052,R3.010,P1.10,P2.09_batch_021225_6	R1.015,R2.052,R3.010,P1.09,P2.09_batch_021225_6	2251	1330	2948	0.333978328173375	1721	3744	11798	3mon	5xFAD	PFC	open	OPC	OPC NN	11.1579418143761	-5.87270153430455
R1.015,R2.052,R3.016,P1.10,P2.09_batch_021225_6	R1.015,R2.052,R3.016,P1.09,P2.09_batch_021225_6	2151	1153	1337	0.306590257879656	726	1251	4070	3mon	5xFAD	PFC	open	IN	MGE Gaba	-0.951729659127051	-1.45609057811253
R1.015,R2.052,R3.040,P1.10,P2.09_batch_021225_6	R1.015,R2.052,R3.040,P1.09,P2.09_batch_021225_6	2992	1534	2938	0.338918507235339	1736	3132	9926	3mon	5xFAD	PFC	open	IN	MSN Gaba	-7.97037887959366	1.58525287243374
R1.015,R2.052,R3.081,P1.10,P2.09_batch_021225_6	R1.015,R2.052,R3.081,P1.09,P2.09_batch_021225_6	2249	1413	2643	0.322638951649345	1499	5170	16320	3mon	5xFAD	PFC	open	OPC	OPC NN	10.9953613242638	-6.50575912860386
R1.015,R2.052,R3.094,P1.10,P2.09_batch_021225_6	R1.015,R2.052,R3.094,P1.09,P2.09_batch_021225_6	7088	2983	7128	0.336867088607595	4191	8606	27442	3mon	5xFAD	PFC	open	EN	L5 PT Glut	2.82606684775466	3.63277494045742
R1.015,R2.052,R3.095,P1.10,P2.09_batch_021225_6	R1.015,R2.052,R3.095,P1.09,P2.09_batch_021225_6	1884	1102	3051	0.340262582056893	1809	4177	12824	3mon	5xFAD	PFC	open	IN	Lamp5 Gaba	-6.7453470268715	-3.93776644137852
R1.015,R2.053,R3.001,P1.10,P2.09_batch_021225_6	R1.015,R2.053,R3.001,P1.09,P2.09_batch_021225_6	1861	1016	1769	0.336526181353768	1039	3133	9892	3mon	5xFAD	PFC	open	EN	L5/6 NP Glut	-0.00334686427002562	10.216330162015
R1.015,R2.053,R3.009,P1.10,P2.09_batch_021225_6	R1.015,R2.053,R3.009,P1.09,P2.09_batch_021225_6	5891	2610	7925	0.339758019133371	4693	8914	28278	3mon	5xFAD	PFC	open	EN	L6 IT Glut	-0.263085130738074	4.10278760525234
R1.015,R2.053,R3.080,P1.10,P2.09_batch_021225_6	R1.015,R2.053,R3.080,P1.09,P2.09_batch_021225_6	1989	1151	4121	0.332404569517972	2396	6250	19772	3mon	5xFAD	PFC	open	IN	Lamp5 Gaba	-6.54016018299943	-5.96755255130284
R1.015,R2.053,R3.096,P1.10,P2.09_batch_021225_6	R1.015,R2.053,R3.096,P1.09,P2.09_batch_021225_6	986	634	1251	0.334244080145719	731	1899	5812	3mon	5xFAD	PFC	open	IN	Lamp5 Gaba	-0.25879502682572	-7.31639994052403
R1.015,R2.054,R3.005,P1.10,P2.09_batch_021225_6	R1.015,R2.054,R3.005,P1.09,P2.09_batch_021225_6	2299	1292	6785	0.333108336145798	3952	9095	29380	3mon	5xFAD	PFC	open	IN	Lamp5 Gaba	-4.19644213108903	-8.29635799792759
R1.015,R2.054,R3.013,P1.10,P2.09_batch_021225_6	R1.015,R2.054,R3.013,P1.09,P2.09_batch_021225_6	2406	1314	4108	0.340810810810811	2439	6191	21402	3mon	5xFAD	PFC	open	IN	Lamp5 Gaba	-6.2301406898964	-7.44492424396031
R1.015,R2.054,R3.029,P1.10,P2.09_batch_021225_6	R1.015,R2.054,R3.029,P1.09,P2.09_batch_021225_6	1404	821	2064	0.318208603417796	1157	3491	10742	3mon	5xFAD	PFC	open	IN	RHP-COA Ndnf Gaba	5.13828372569198	14.244330993619
R1.015,R2.054,R3.031,P1.10,P2.09_batch_021225_6	R1.015,R2.054,R3.031,P1.09,P2.09_batch_021225_6	1551	977	4287	0.34192882929345	2552	7424	24714	3mon	5xFAD	PFC	open	OG	OG NN	-5.96442318348771	12.4710022124911
R1.015,R2.054,R3.071,P1.10,P2.09_batch_021225_6	R1.015,R2.054,R3.071,P1.09,P2.09_batch_021225_6	1879	1060	4815	0.347200359793119	2903	6692	21792	3mon	5xFAD	PFC	open	IN	Lamp5 Gaba	-4.05453348545914	-6.91206825641148
R1.015,R2.055,R3.007,P1.10,P2.09_batch_021225_6	R1.015,R2.055,R3.007,P1.09,P2.09_batch_021225_6	2776	1460	5600	0.325605900948367	3200	7818	24116	3mon	5xFAD	PFC	open	IN	Lamp5 Gaba	-5.97214031605607	-4.77935732272618
R1.015,R2.056,R3.034,P1.10,P2.09_batch_021225_6	R1.015,R2.056,R3.034,P1.09,P2.09_batch_021225_6	5167	2311	5708	0.328009828009828	3282	7098	22156	3mon	5xFAD	PFC	open	EN	L5/6 NP Glut	-11.350226406144	7.39788304897793
R1.015,R2.057,R3.008,P1.10,P2.09_batch_021225_6	R1.015,R2.057,R3.008,P1.09,P2.09_batch_021225_6	2704	1503	5101	0.335776149233844	2991	7391	23382	3mon	5xFAD	PFC	open	IN	Vip Gaba	9.58743095011825	9.22072183224208
R1.015,R2.057,R3.064,P1.10,P2.09_batch_021225_6	R1.015,R2.057,R3.064,P1.09,P2.09_batch_021225_6	3903	1903	5253	0.340596572879205	3117	6273	21006	3mon	5xFAD	PFC	open	EN	L6 IT Glut	0.130282040549463	4.6308995399142
R1.015,R2.057,R3.082,P1.10,P2.09_batch_021225_6	R1.015,R2.057,R3.082,P1.09,P2.09_batch_021225_6	2533	1460	3660	0.340127776087618	2169	5969	19856	3mon	5xFAD	PFC	open	OG	OG NN	-2.49087548642045	11.3015409621859
R1.015,R2.058,R3.005,P1.10,P2.09_batch_021225_6	R1.015,R2.058,R3.005,P1.09,P2.09_batch_021225_6	2614	1496	5222	0.331938325991189	3033	9073	28674	3mon	5xFAD	PFC	open	AS	AS NN	10.2896766623985	1.70615970226772
R1.015,R2.058,R3.068,P1.10,P2.09_batch_021225_6	R1.015,R2.058,R3.068,P1.09,P2.09_batch_021225_6	2143	1143	2335	0.326623049823855	1338	3222	10194	3mon	5xFAD	PFC	open	IN	Lamp5 Gaba	-3.78581858067399	-6.21003473666661
R1.015,R2.059,R3.083,P1.10,P2.09_batch_021225_6	R1.015,R2.059,R3.083,P1.09,P2.09_batch_021225_6	3044	1572	4186	0.329352957511802	2415	5804	18654	3mon	5xFAD	PFC	open	IN	Lamp5 Gaba	-7.69186497120743	-5.35314644244664
R1.015,R2.060,R3.014,P1.10,P2.09_batch_021225_6	R1.015,R2.060,R3.014,P1.09,P2.09_batch_021225_6	1292	840	1107	0.310227272727273	607	1657	5121	3mon	5xFAD	PFC	open	IN	Vip Gaba	9.05495833964462	8.3606678161288
R1.015,R2.060,R3.028,P1.10,P2.09_batch_021225_6	R1.015,R2.060,R3.028,P1.09,P2.09_batch_021225_6	2804	1494	2761	0.342777334397446	1647	3456	11272	3mon	5xFAD	PFC	open	EN	L5/6 NP Glut	-10.7360096016396	7.45151578518398
R1.015,R2.060,R3.054,P1.10,P2.09_batch_021225_6	R1.015,R2.060,R3.054,P1.09,P2.09_batch_021225_6	1702	986	2660	0.334048027444254	1553	4143	12626	3mon	5xFAD	PFC	open	IN	Lamp5 Gaba	-6.46271944432145	-7.12081468966954
R1.015,R2.060,R3.091,P1.10,P2.09_batch_021225_6	R1.015,R2.060,R3.091,P1.09,P2.09_batch_021225_6	4445	2167	10300	0.315109462854408	5725	8914	28243	3mon	5xFAD	PFC	open	IN	MSN Gaba	-5.94089508442765	-0.107835659060405
R1.015,R2.061,R3.030,P1.10,P2.09_batch_021225_6	R1.015,R2.061,R3.030,P1.09,P2.09_batch_021225_6	2645	1404	4609	0.332586507343789	2681	6505	21098	3mon	5xFAD	PFC	open	IN	Lamp5 Gaba	-5.17950058369523	-8.22412145999424
R1.015,R2.061,R3.060,P1.10,P2.09_batch_021225_6	R1.015,R2.061,R3.060,P1.09,P2.09_batch_021225_6	2849	1463	1202	0.266497461928934	578	606	1882	3mon	5xFAD	PFC	open	EN	L4/5 IT Glut	3.27408575625533	6.52768003078945
R1.015,R2.061,R3.069,P1.10,P2.09_batch_021225_6	R1.015,R2.061,R3.069,P1.09,P2.09_batch_021225_6	1424	1004	4049	0.329701834862385	2338	7357	23528	3mon	5xFAD	PFC	open	MG	MG NN	5.2120151481163	-14.1842941131925
R1.015,R2.062,R3.012,P1.10,P2.09_batch_021225_6	R1.015,R2.062,R3.012,P1.09,P2.09_batch_021225_6	2583	1373	3864	0.341547277936963	2298	6024	19104	3mon	5xFAD	PFC	open	IN	Lamp5 Gaba	-4.75413084416276	-5.30402792361729
R1.015,R2.062,R3.017,P1.10,P2.09_batch_021225_6	R1.015,R2.062,R3.017,P1.09,P2.09_batch_021225_6	2600	1322	4521	0.335008796179945	2646	6855	22102	3mon	5xFAD	PFC	open	IN	Lamp5 Gaba	-7.2354536095131	-7.08813370135777
R1.015,R2.062,R3.032,P1.10,P2.09_batch_021225_6	R1.015,R2.062,R3.032,P1.09,P2.09_batch_021225_6	5637	2469	7691	0.339477503628447	4551	10039	33236	3mon	5xFAD	PFC	open	IN	MSN Gaba	-8.08656406788712	0.660270682301594
R1.015,R2.063,R3.004,P1.10,P2.09_batch_021225_6	R1.015,R2.063,R3.004,P1.09,P2.09_batch_021225_6	2102	1246	4411	0.343063872255489	2633	7369	24330	3mon	5xFAD	PFC	open	OG	OG NN	-5.73236227421647	11.928434005704
R1.015,R2.063,R3.026,P1.10,P2.09_batch_021225_6	R1.015,R2.063,R3.026,P1.09,P2.09_batch_021225_6	1288	922	3749	0.338805970149254	2215	6393	20414	3mon	5xFAD	PFC	open	MG	MG NN	4.22777676196212	-13.6792758789396
R1.015,R2.064,R3.002,P1.10,P2.09_batch_021225_6	R1.015,R2.064,R3.002,P1.09,P2.09_batch_021225_6	1116	786	2821	0.310804802134282	1550	4539	14554	3mon	5xFAD	PFC	open	MG	MG NN	5.34699010462875	-13.8398898926114
R1.015,R2.064,R3.032,P1.10,P2.09_batch_021225_6	R1.015,R2.064,R3.032,P1.09,P2.09_batch_021225_6	2282	1326	5609	0.329326424870466	3236	7996	25253	3mon	5xFAD	PFC	open	IN	Meis2 Gaba	0.929974157227224	-9.25385416415684
R1.015,R2.065,R3.003,P1.10,P2.09_batch_021225_6	R1.015,R2.065,R3.003,P1.09,P2.09_batch_021225_6	3627	1769	5475	0.326016785022595	3132	7851	25184	3mon	5xFAD	PFC	open	IN	Lamp5 Gaba	-5.7841014900673	-9.20672644046299
R1.015,R2.065,R3.007,P1.10,P2.09_batch_021225_6	R1.015,R2.065,R3.007,P1.09,P2.09_batch_021225_6	1683	1048	5324	0.340096214181134	3155	10384	33809	3mon	5xFAD	PFC	open	OG	OG NN	-6.07329082875138	11.5446191939975
R1.015,R2.065,R3.031,P1.10,P2.09_batch_021225_6	R1.015,R2.065,R3.031,P1.09,P2.09_batch_021225_6	1350	967	5074	0.317032040472175	2835	8150	25982	3mon	5xFAD	PFC	open	MG	MG NN	5.35152721018905	-14.2284644928312
R1.015,R2.066,R3.053,P1.10,P2.09_batch_021225_6	R1.015,R2.066,R3.053,P1.09,P2.09_batch_021225_6	4514	2092	7067	0.33038493038493	4088	9537	30494	3mon	5xFAD	PFC	open	IN	Lamp5 Gaba	-5.4529247322548	-7.55740488437168
R1.015,R2.066,R3.065,P1.10,P2.09_batch_021225_6	R1.015,R2.066,R3.065,P1.09,P2.09_batch_021225_6	6516	2751	6885	0.34647531935026	4144	9820	32302	3mon	5xFAD	PFC	open	IN	MSN Gaba	-6.03391647724991	0.367088666882588
R1.015,R2.066,R3.070,P1.10,P2.09_batch_021225_6	R1.015,R2.066,R3.070,P1.09,P2.09_batch_021225_6	2475	1277	4283	0.336497890295359	2516	5772	18304	3mon	5xFAD	PFC	open	IN	Lamp5 Gaba	-7.22985840229874	-5.89551103976719
R1.015,R2.066,R3.077,P1.10,P2.09_batch_021225_6	R1.015,R2.066,R3.077,P1.09,P2.09_batch_021225_6	2991	1572	3338	0.345210853220007	2003	6163	20486	3mon	5xFAD	PFC	open	IN	Lamp5 Gaba	-5.7058577576149	-9.14802301791661
R1.015,R2.068,R3.018,P1.10,P2.09_batch_021225_6	R1.015,R2.068,R3.018,P1.09,P2.09_batch_021225_6	3317	1661	7040	0.329929171470927	4068	9040	28848	3mon	5xFAD	PFC	open	IN	Lamp5 Gaba	-6.97948313145524	-6.54140270617955
R1.015,R2.068,R3.047,P1.10,P2.09_batch_021225_6	R1.015,R2.068,R3.047,P1.09,P2.09_batch_021225_6	1638	1043	2551	0.334226988382484	1490	4948	15658	3mon	5xFAD	PFC	open	AS	AS NN	12.2777852973473	-0.576049902710842
R1.015,R2.069,R3.032,P1.10,P2.09_batch_021225_6	R1.015,R2.069,R3.032,P1.09,P2.09_batch_021225_6	1127	785	2974	0.334862385321101	1740	4514	15136	3mon	5xFAD	PFC	open	IN	MGE Gaba	1.57378142686004	-2.44889939692967
R1.015,R2.069,R3.079,P1.10,P2.09_batch_021225_6	R1.015,R2.069,R3.079,P1.09,P2.09_batch_021225_6	1625	1123	4939	0.343847179031541	2954	7550	24298	3mon	5xFAD	PFC	open	MG	MG NN	5.54122781367416	-14.3032602157926
R1.015,R2.070,R3.036,P1.10,P2.09_batch_021225_6	R1.015,R2.070,R3.036,P1.09,P2.09_batch_021225_6	4265	2096	7006	0.344126388237134	4193	7274	24014	3mon	5xFAD	PFC	open	IN	Lamp5 Gaba	-3.53171444325333	0.402265182461812
R1.015,R2.070,R3.056,P1.10,P2.09_batch_021225_6	R1.015,R2.070,R3.056,P1.09,P2.09_batch_021225_6	2065	1341	5527	0.335385878489327	3238	8239	26292	3mon	5xFAD	PFC	open	Vas	VLMC NN	14.899740215255	-7.10787285235874
R1.015,R2.071,R3.011,P1.10,P2.09_batch_021225_6	R1.015,R2.071,R3.011,P1.09,P2.09_batch_021225_6	4892	2226	4580	0.324086077262121	2607	4968	15470	3mon	5xFAD	PFC	open	IN	MGE Gaba	-1.60976076512223	-0.348372170004772
R1.015,R2.071,R3.018,P1.10,P2.09_batch_021225_6	R1.015,R2.071,R3.018,P1.09,P2.09_batch_021225_6	7157	2888	11865	0.33731853116994	6984	12037	38317	3mon	5xFAD	PFC	open	EN	L5 PT Glut	3.03868841738815	3.71863233181484
R1.015,R2.071,R3.031,P1.10,P2.09_batch_021225_6	R1.015,R2.071,R3.031,P1.09,P2.09_batch_021225_6	2127	1151	2567	0.341946597760551	1528	4019	12674	3mon	5xFAD	PFC	open	IN	Lamp5 Gaba	-5.86973524479752	-5.03890169528477
R1.015,R2.071,R3.037,P1.10,P2.09_batch_021225_6	R1.015,R2.071,R3.037,P1.09,P2.09_batch_021225_6	5986	2725	9465	0.332240835154164	5501	12541	40694	3mon	5xFAD	PFC	open	IN	Pax6 Gaba	5.63987254710311	10.541377654996
R1.015,R2.071,R3.042,P1.10,P2.09_batch_021225_6	R1.015,R2.071,R3.042,P1.09,P2.09_batch_021225_6	2313	1237	2186	0.314091680814941	1212	3294	9502	3mon	5xFAD	PFC	open	IN	Lamp5 Gaba	-4.64984321980363	-1.28315962222569
R1.015,R2.071,R3.088,P1.10,P2.09_batch_021225_6	R1.015,R2.071,R3.088,P1.09,P2.09_batch_021225_6	10513	3890	10168	0.331444116980277	5898	12510	40482	3mon	5xFAD	PFC	open	EN	L5/6 NP Glut	-10.6253690758217	6.96599542232998
R1.015,R2.072,R3.047,P1.10,P2.09_batch_021225_6	R1.015,R2.072,R3.047,P1.09,P2.09_batch_021225_6	2176	1248	2218	0.36038961038961	1379	4675	15906	3mon	5xFAD	PFC	open	IN	RHP-COA Ndnf Gaba	6.40672921748275	14.5270658645297
R1.015,R2.072,R3.082,P1.10,P2.09_batch_021225_6	R1.015,R2.072,R3.082,P1.09,P2.09_batch_021225_6	8446	3266	9474	0.339153002241359	5602	11641	37962	3mon	5xFAD	PFC	open	IN	MSN Gaba	-9.08035755543595	0.92011427017696
R1.015,R2.073,R3.036,P1.10,P2.09_batch_021225_6	R1.015,R2.073,R3.036,P1.09,P2.09_batch_021225_6	2459	1413	5109	0.344199013510615	3058	9503	31418	3mon	5xFAD	PFC	open	IN	Meis2 Gaba	0.747451770914739	-9.30358732608311
R1.015,R2.073,R3.043,P1.10,P2.09_batch_021225_6	R1.015,R2.073,R3.043,P1.09,P2.09_batch_021225_6	2019	1172	2036	0.337569060773481	1199	2940	9230	3mon	5xFAD	PFC	open	Vas	VLMC NN	16.093156810714	7.10232125851162
R1.015,R2.073,R3.068,P1.10,P2.09_batch_021225_6	R1.015,R2.073,R3.068,P1.09,P2.09_batch_021225_6	2495	1311	4942	0.334714548802947	2890	6824	22030	3mon	5xFAD	PFC	open	IN	Lamp5 Gaba	-4.09794617085343	-7.90092171100132
R1.015,R2.073,R3.072,P1.10,P2.09_batch_021225_6	R1.015,R2.073,R3.072,P1.09,P2.09_batch_021225_6	4570	2134	6736	0.345625101083616	4046	8903	29742	3mon	5xFAD	PFC	open	IN	Lamp5 Gaba	-7.07417536167985	-7.40373123553746
R1.015,R2.074,R3.031,P1.10,P2.09_batch_021225_6	R1.015,R2.074,R3.031,P1.09,P2.09_batch_021225_6	5561	2361	8531	0.330622204148028	4938	11451	36718	3mon	5xFAD	PFC	open	IN	Lamp5 Gaba	-6.9842591324318	-9.28940142062657
R1.015,R2.074,R3.065,P1.10,P2.09_batch_021225_6	R1.015,R2.074,R3.065,P1.09,P2.09_batch_021225_6	5180	2411	8668	0.324109589041096	4934	15130	47642	3mon	5xFAD	PFC	open	IN	Vip Gaba	7.67218350978011	12.7417560729647
R1.015,R2.075,R3.013,P1.10,P2.09_batch_021225_6	R1.015,R2.075,R3.013,P1.09,P2.09_batch_021225_6	1897	1152	4082	0.352559106261367	2492	7472	24051	3mon	5xFAD	PFC	open	IN	Vip Gaba	9.50143146128768	8.54284631344326
R1.015,R2.075,R3.027,P1.10,P2.09_batch_021225_6	R1.015,R2.075,R3.027,P1.09,P2.09_batch_021225_6	1849	1172	4070	0.328947368421053	2346	6141	19374	3mon	5xFAD	PFC	open	Vas	VLMC NN	16.1096887549889	6.69343959423549
R1.015,R2.075,R3.049,P1.10,P2.09_batch_021225_6	R1.015,R2.075,R3.049,P1.09,P2.09_batch_021225_6	6193	2571	4354	0.327780763030629	2502	4172	13062	3mon	5xFAD	PFC	open	EN	L5/6 NP Glut	-11.0746231117714	6.8999162826205
R1.015,R2.075,R3.059,P1.10,P2.09_batch_021225_6	R1.015,R2.075,R3.059,P1.09,P2.09_batch_021225_6	3908	1853	7179	0.329831932773109	4147	9588	29971	3mon	5xFAD	PFC	open	IN	Lamp5 Gaba	-7.9517040291298	-6.25224054721348
R1.015,R2.075,R3.074,P1.10,P2.09_batch_021225_6	R1.015,R2.075,R3.074,P1.09,P2.09_batch_021225_6	3168	1624	4910	0.328098976921247	2824	7501	23798	3mon	5xFAD	PFC	open	IN	Lamp5 Gaba	-7.45683384327775	-5.42417181399815
R1.015,R2.076,R3.005,P1.10,P2.09_batch_021225_6	R1.015,R2.076,R3.005,P1.09,P2.09_batch_021225_6	2154	1207	2205	0.32529474812433	1259	3789	12022	3mon	5xFAD	PFC	open	IN	MGE Gaba	1.97240483374709	-0.57204789784901
R1.015,R2.076,R3.035,P1.10,P2.09_batch_021225_6	R1.015,R2.076,R3.035,P1.09,P2.09_batch_021225_6	3823	1943	3762	0.323305889803673	2137	5184	15464	3mon	5xFAD	PFC	open	IN	MGE Gaba	2.51358651728744	1.00405561062343
R1.015,R2.077,R3.001,P1.10,P2.09_batch_021225_6	R1.015,R2.077,R3.001,P1.09,P2.09_batch_021225_6	1254	896	3291	0.327763953075009	1891	5682	18068	3mon	5xFAD	PFC	open	MG	MG NN	4.90896224589462	-14.2580741730069
R1.015,R2.077,R3.020,P1.10,P2.09_batch_021225_6	R1.015,R2.077,R3.020,P1.09,P2.09_batch_021225_6	7269	2891	10291	0.325730659025788	5883	11737	37975	3mon	5xFAD	PFC	open	EN	L6b Glut	0.0927776059638916	10.1864353332186
R1.015,R2.077,R3.039,P1.10,P2.09_batch_021225_6	R1.015,R2.077,R3.039,P1.09,P2.09_batch_021225_6	2232	1349	2935	0.304003519577651	1582	3722	10678	3mon	5xFAD	PFC	open	Vas	VLMC NN	14.9542818030846	-7.17566765216343
R1.015,R2.077,R3.053,P1.10,P2.09_batch_021225_6	R1.015,R2.077,R3.053,P1.09,P2.09_batch_021225_6	2608	1384	3375	0.329896907216495	1950	4554	14542	3mon	5xFAD	PFC	open	IN	Lamp5 Gaba	-4.64029980091935	-5.29471338656895
R1.015,R2.077,R3.072,P1.10,P2.09_batch_021225_6	R1.015,R2.077,R3.072,P1.09,P2.09_batch_021225_6	1004	626	1786	0.313412091730368	988	2679	8978	3mon	5xFAD	PFC	open	IN	Lamp5 Gaba	-0.674019102143103	-6.93924797442906
R1.015,R2.078,R3.019,P1.10,P2.09_batch_021225_6	R1.015,R2.078,R3.019,P1.09,P2.09_batch_021225_6	2195	1166	3621	0.334381881094684	2116	3073	9978	3mon	5xFAD	PFC	open	EN	L2/3 IT Glut	2.85462712855453	6.41479074093349
R1.015,R2.079,R3.067,P1.10,P2.09_batch_021225_6	R1.015,R2.079,R3.067,P1.09,P2.09_batch_021225_6	1938	1045	3225	0.346890756302521	1943	5134	16110	3mon	5xFAD	PFC	open	IN	Lamp5 Gaba	-5.68434667973405	-9.10700357821934
R1.015,R2.079,R3.084,P1.10,P2.09_batch_021225_6	R1.015,R2.079,R3.084,P1.09,P2.09_batch_021225_6	2655	1389	3181	0.290086206896552	1647	2394	6784	3mon	5xFAD	PFC	open	EN	L4/5 IT Glut	4.26000117869491	6.59683381649501
R1.015,R2.080,R3.011,P1.10,P2.09_batch_021225_6	R1.015,R2.080,R3.011,P1.09,P2.09_batch_021225_6	2818	1513	3600	0.316915760869565	2011	5686	17784	3mon	5xFAD	PFC	open	IN	Pax6 Gaba	5.38635444254989	9.97407018276699
R1.015,R2.080,R3.013,P1.10,P2.09_batch_021225_6	R1.015,R2.080,R3.013,P1.09,P2.09_batch_021225_6	3963	2129	8056	0.337339295695919	4742	13920	44160	3mon	5xFAD	PFC	open	MG	MG NN	6.85196637721176	-12.9150108185148
R1.015,R2.080,R3.044,P1.10,P2.09_batch_021225_6	R1.015,R2.080,R3.044,P1.09,P2.09_batch_021225_6	3159	1735	6031	0.346133044889129	3627	10387	34512	3mon	5xFAD	PFC	open	IN	Lamp5 Gaba	-5.7120480576027	-10.0408080902433
R1.015,R2.080,R3.045,P1.10,P2.09_batch_021225_6	R1.015,R2.080,R3.045,P1.09,P2.09_batch_021225_6	3605	1857	8469	0.347709582748501	5112	11358	37200	3mon	5xFAD	PFC	open	IN	Lamp5 Gaba	-2.44854474453812	-9.0363401260709
R1.015,R2.080,R3.074,P1.10,P2.09_batch_021225_6	R1.015,R2.080,R3.074,P1.09,P2.09_batch_021225_6	1330	859	3166	0.319173363949483	1779	4333	13099	3mon	5xFAD	PFC	open	OG	OG NN	-3.74263954548722	10.6535822066928
R1.015,R2.081,R3.005,P1.10,P2.09_batch_021225_6	R1.015,R2.081,R3.005,P1.09,P2.09_batch_021225_6	2826	1508	3337	0.336046117327908	1958	6490	19736	3mon	5xFAD	PFC	open	IN	RHP-COA Ndnf Gaba	6.58678102107162	14.513955703702
R1.015,R2.082,R3.038,P1.10,P2.09_batch_021225_6	R1.015,R2.082,R3.038,P1.09,P2.09_batch_021225_6	2158	1206	2197	0.326005361930295	1257	3170	9630	3mon	5xFAD	PFC	open	EN	L6b Glut	1.20286908359641	10.772355667081
R1.015,R2.082,R3.084,P1.10,P2.09_batch_021225_6	R1.015,R2.082,R3.084,P1.09,P2.09_batch_021225_6	1565	941	3403	0.342829394626093	2030	5346	16804	3mon	5xFAD	PFC	open	IN	Lamp5 Gaba	-2.96371293454056	-8.15266645816319
R1.015,R2.083,R3.013,P1.10,P2.09_batch_021225_6	R1.015,R2.083,R3.013,P1.09,P2.09_batch_021225_6	1242	898	2946	0.303469477382521	1586	5094	15406	3mon	5xFAD	PFC	open	MG	MG NN	5.90698241801376	-14.1241849747037
R1.015,R2.083,R3.018,P1.10,P2.09_batch_021225_6	R1.015,R2.083,R3.018,P1.09,P2.09_batch_021225_6	1542	968	2185	0.300778909526663	1167	3003	9056	3mon	5xFAD	PFC	open	OG	OG NN	-5.71786356358414	12.0169836196566
R1.015,R2.083,R3.035,P1.10,P2.09_batch_021225_6	R1.015,R2.083,R3.035,P1.09,P2.09_batch_021225_6	2992	1572	4630	0.287000900630441	2375	7479	22988	3mon	5xFAD	PFC	open	IN	Lamp5 Gaba	-5.85729551701432	-9.97728002933018
R1.015,R2.083,R3.042,P1.10,P2.09_batch_021225_6	R1.015,R2.083,R3.042,P1.09,P2.09_batch_021225_6	1511	1072	3520	0.317630758572913	1970	6798	22309	3mon	5xFAD	PFC	open	MG	MG NN	5.9975376090538	-14.3004821625089
R1.015,R2.083,R3.084,P1.10,P2.09_batch_021225_6	R1.015,R2.083,R3.084,P1.09,P2.09_batch_021225_6	5321	2393	3535	0.309285714285714	1934	4527	13570	3mon	5xFAD	PFC	open	IN	MGE Gaba	-1.07477975277787	0.0706680926943555
R1.015,R2.084,R3.001,P1.10,P2.09_batch_021225_6	R1.015,R2.084,R3.001,P1.09,P2.09_batch_021225_6	1198	877	4048	0.310814998450573	2224	6385	19384	3mon	5xFAD	PFC	open	MG	MG NN	5.57176208109969	-13.6495555725431
R1.015,R2.084,R3.022,P1.10,P2.09_batch_021225_6	R1.015,R2.084,R3.022,P1.09,P2.09_batch_021225_6	1890	1181	1935	0.324340895156346	1102	3704	11582	3mon	5xFAD	PFC	open	AS	AS NN	13.14887523265	-0.167807230029033
R1.015,R2.084,R3.049,P1.10,P2.09_batch_021225_6	R1.015,R2.084,R3.049,P1.09,P2.09_batch_021225_6	4020	1962	3877	0.328519855595668	2232	5846	18536	3mon	5xFAD	PFC	open	IN	MSN Gaba	-6.29255247502213	0.452396384205891
R1.015,R2.084,R3.050,P1.10,P2.09_batch_021225_6	R1.015,R2.084,R3.050,P1.09,P2.09_batch_021225_6	3945	1851	5288	0.340004213187276	3133	5328	17225	3mon	5xFAD	PFC	open	IN	MSN Gaba	-5.87168503193741	0.355741849865986
R1.015,R2.084,R3.060,P1.10,P2.09_batch_021225_6	R1.015,R2.084,R3.060,P1.09,P2.09_batch_021225_6	2286	1322	3272	0.324392895976803	1864	4959	15398	3mon	5xFAD	PFC	open	IN	Meis2 Gaba	-10.0454645195473	-2.61011386779301
R1.015,R2.084,R3.088,P1.10,P2.09_batch_021225_6	R1.015,R2.084,R3.088,P1.09,P2.09_batch_021225_6	2355	1234	4333	0.332006369426752	2517	5978	19262	3mon	5xFAD	PFC	open	IN	Lamp5 Gaba	-4.57109260945206	-3.36016977694981
R1.015,R2.084,R3.090,P1.10,P2.09_batch_021225_6	R1.015,R2.084,R3.090,P1.09,P2.09_batch_021225_6	3854	1824	6171	0.327189815694471	3541	9390	29752	3mon	5xFAD	PFC	open	IN	Lamp5 Gaba	-5.46873665242081	-9.34289110568516
R1.015,R2.084,R3.095,P1.10,P2.09_batch_021225_6	R1.015,R2.084,R3.095,P1.09,P2.09_batch_021225_6	1550	1070	4133	0.324935585456628	2358	6063	20156	3mon	5xFAD	PFC	open	MG	MG NN	5.43216752619857	-13.9629854050016
R1.015,R2.085,R3.008,P1.10,P2.09_batch_021225_6	R1.015,R2.085,R3.008,P1.09,P2.09_batch_021225_6	2645	1341	3240	0.312018489984592	1786	4836	15568	3mon	5xFAD	PFC	open	IN	Lamp5 Gaba	-5.78784132389908	-9.3675750580167
R1.015,R2.085,R3.050,P1.10,P2.09_batch_021225_6	R1.015,R2.085,R3.050,P1.09,P2.09_batch_021225_6	3114	1543	3687	0.318271767810026	2067	5059	15724	3mon	5xFAD	PFC	open	IN	Lamp5 Gaba	-5.73167133717423	-6.4957431640958
R1.015,R2.085,R3.064,P1.10,P2.09_batch_021225_6	R1.015,R2.085,R3.064,P1.09,P2.09_batch_021225_6	2430	1385	4034	0.331428571428571	2340	6013	19776	3mon	5xFAD	PFC	open	IN	Meis2 Gaba	-10.1174449959267	-2.34863603976719
R1.015,R2.086,R3.024,P1.10,P2.09_batch_021225_6	R1.015,R2.086,R3.024,P1.09,P2.09_batch_021225_6	4165	1982	4056	0.330191373893173	2345	5113	16040	3mon	5xFAD	PFC	open	EN	L6 IT Glut	0.608346070958322	4.18445407482631
R1.015,R2.086,R3.074,P1.10,P2.09_batch_021225_6	R1.015,R2.086,R3.074,P1.09,P2.09_batch_021225_6	2471	1324	3906	0.330269789504892	2259	5408	16486	3mon	5xFAD	PFC	open	IN	Lamp5 Gaba	-4.65768528370743	-6.33120239642613
R1.015,R2.087,R3.015,P1.10,P2.09_batch_021225_6	R1.015,R2.087,R3.015,P1.09,P2.09_batch_021225_6	1942	1112	3091	0.317265902805215	1728	4339	13348	3mon	5xFAD	PFC	open	IN	Meis2 Gaba	0.0333118400108277	-11.8736728515958
R1.015,R2.087,R3.062,P1.10,P2.09_batch_021225_6	R1.015,R2.087,R3.062,P1.09,P2.09_batch_021225_6	1560	1071	4349	0.344810253832621	2607	7149	23254	3mon	5xFAD	PFC	open	MG	MG NN	5.49560689540023	-14.3154205170011
R1.015,R2.087,R3.084,P1.10,P2.09_batch_021225_6	R1.015,R2.087,R3.084,P1.09,P2.09_batch_021225_6	2434	1370	5672	0.330132788559755	3279	7804	25258	3mon	5xFAD	PFC	open	IN	Lamp5 Gaba	-4.31683159260636	-9.66881693271153
R1.015,R2.088,R3.027,P1.10,P2.09_batch_021225_6	R1.015,R2.088,R3.027,P1.09,P2.09_batch_021225_6	3568	1938	4955	0.3253873659118	2830	6427	20614	3mon	5xFAD	PFC	open	AS	AS NN	12.0849504432213	1.92935740086086
R1.015,R2.088,R3.049,P1.10,P2.09_batch_021225_6	R1.015,R2.088,R3.049,P1.09,P2.09_batch_021225_6	5047	2293	6712	0.341419141914191	3991	7086	22816	3mon	5xFAD	PFC	open	IN	MSN Gaba	-8.51653480915909	1.04533313843258
R1.015,R2.089,R3.018,P1.10,P2.09_batch_021225_6	R1.015,R2.089,R3.018,P1.09,P2.09_batch_021225_6	3066	1609	4458	0.322052108514639	2524	5524	17206	3mon	5xFAD	PFC	open	IN	Lamp5 Gaba	-5.2847790756691	-3.32228911784642
R1.015,R2.089,R3.048,P1.10,P2.09_batch_021225_6	R1.015,R2.089,R3.048,P1.09,P2.09_batch_021225_6	1236	906	4196	0.309702613397417	2298	6258	19232	3mon	5xFAD	PFC	open	MG	MG NN	4.81626820178146	-13.6123699035978
R1.015,R2.089,R3.049,P1.10,P2.09_batch_021225_6	R1.015,R2.089,R3.049,P1.09,P2.09_batch_021225_6	4598	2103	5398	0.321864594894562	3055	4462	14334	3mon	5xFAD	PFC	open	EN	L5 PT Glut	2.54461037726516	3.52440606686123
R1.015,R2.089,R3.052,P1.10,P2.09_batch_021225_6	R1.015,R2.089,R3.052,P1.09,P2.09_batch_021225_6	3269	1650	5506	0.314810665471656	3058	6665	21282	3mon	5xFAD	PFC	open	IN	RHP-COA Ndnf Gaba	6.70204114527816	14.2627397689486
R1.015,R2.089,R3.086,P1.10,P2.09_batch_021225_6	R1.015,R2.089,R3.086,P1.09,P2.09_batch_021225_6	3413	1846	4166	0.314556774384821	2312	6827	21574	3mon	5xFAD	PFC	open	AS	AS NN	10.3600406608116	1.78407036396511
R1.015,R2.090,R3.063,P1.10,P2.09_batch_021225_6	R1.015,R2.090,R3.063,P1.09,P2.09_batch_021225_6	4384	1989	7744	0.343727852586818	4630	11689	38282	3mon	5xFAD	PFC	open	IN	Lamp5 Gaba	-6.02894974141007	-8.20773638156407
R1.015,R2.090,R3.067,P1.10,P2.09_batch_021225_6	R1.015,R2.090,R3.067,P1.09,P2.09_batch_021225_6	3511	1772	6087	0.350867964229353	3702	8873	28564	3mon	5xFAD	PFC	open	IN	Lamp5 Gaba	-3.8810048141945	-9.27120054629795
R1.015,R2.091,R3.043,P1.10,P2.09_batch_021225_6	R1.015,R2.091,R3.043,P1.09,P2.09_batch_021225_6	2345	1270	5229	0.341520220199026	3110	9192	29802	3mon	5xFAD	PFC	open	IN	Lamp5 Gaba	-5.14558840184098	-3.72295821574681
R1.015,R2.091,R3.050,P1.10,P2.09_batch_021225_6	R1.015,R2.091,R3.050,P1.09,P2.09_batch_021225_6	5000	2271	9239	0.332463660081998	5373	10406	32180	3mon	5xFAD	PFC	open	IN	Lamp5 Gaba	-5.07375622181779	-9.97268713382237
R1.015,R2.091,R3.074,P1.10,P2.09_batch_021225_6	R1.015,R2.091,R3.074,P1.09,P2.09_batch_021225_6	2181	1297	3495	0.333005571943625	2035	6634	20502	3mon	5xFAD	PFC	open	OG	OG NN	-5.07973766713029	12.478389373746
R1.015,R2.092,R3.004,P1.10,P2.09_batch_021225_6	R1.015,R2.092,R3.004,P1.09,P2.09_batch_021225_6	3459	1799	5719	0.336167688352778	3357	7662	24770	3mon	5xFAD	PFC	open	IN	Lamp5 Gaba	-1.74210405735856	-9.17314852145665
R1.015,R2.092,R3.005,P1.10,P2.09_batch_021225_6	R1.015,R2.092,R3.005,P1.09,P2.09_batch_021225_6	7950	3101	9457	0.342169800303632	5633	10965	35472	3mon	5xFAD	PFC	open	IN	MSN Gaba	-6.0656948128212	-0.231153854403423
R1.015,R2.093,R3.035,P1.10,P2.09_batch_021225_6	R1.015,R2.093,R3.035,P1.09,P2.09_batch_021225_6	1574	1004	4897	0.328165990937276	2817	7025	23118	3mon	5xFAD	PFC	open	Vas	Endo-Peri NN	5.34104871363754	-5.90066088107579
R1.015,R2.093,R3.053,P1.10,P2.09_batch_021225_6	R1.015,R2.093,R3.053,P1.09,P2.09_batch_021225_6	4164	1994	5357	0.318758495695514	3007	4061	13548	3mon	5xFAD	PFC	open	EN	L6 CT Glut	5.79677152247543	4.04933225246914
R1.015,R2.093,R3.081,P1.10,P2.09_batch_021225_6	R1.015,R2.093,R3.081,P1.09,P2.09_batch_021225_6	2355	1289	2350	0.325289089994972	1342	4322	13963	3mon	5xFAD	PFC	open	IN	Vip Gaba	10.4783363303673	8.78717385860927
R1.015,R2.093,R3.085,P1.10,P2.09_batch_021225_6	R1.015,R2.093,R3.085,P1.09,P2.09_batch_021225_6	2744	1463	3450	0.333994708994709	2014	6689	21334	3mon	5xFAD	PFC	open	IN	RHP-COA Ndnf Gaba	6.74187802882308	13.6212440642977
R1.015,R2.094,R3.054,P1.10,P2.09_batch_021225_6	R1.015,R2.094,R3.054,P1.09,P2.09_batch_021225_6	1504	885	2316	0.328463476070529	1333	4214	13048	3mon	5xFAD	PFC	open	IN	Lamp5 Gaba	-3.48549890904313	-7.72182691958897
R1.015,R2.094,R3.065,P1.10,P2.09_batch_021225_6	R1.015,R2.094,R3.065,P1.09,P2.09_batch_021225_6	4042	1972	8520	0.346178384585939	5124	7046	22960	3mon	5xFAD	PFC	open	EN	L6 IT Glut	-0.58253085999375	4.07593881222255
R1.015,R2.094,R3.071,P1.10,P2.09_batch_021225_6	R1.015,R2.094,R3.071,P1.09,P2.09_batch_021225_6	5267	2384	9685	0.336980561052264	5696	10622	34512	3mon	5xFAD	PFC	open	IN	MSN Gaba	-9.27267074971085	1.71562539669521
R1.015,R2.094,R3.083,P1.10,P2.09_batch_021225_6	R1.015,R2.094,R3.083,P1.09,P2.09_batch_021225_6	1648	1005	4571	0.33139974779319	2651	6557	20740	3mon	5xFAD	PFC	open	IN	Meis2 Gaba	1.72371852011794	-8.5983747330045
R1.015,R2.095,R3.043,P1.10,P2.09_batch_021225_6	R1.015,R2.095,R3.043,P1.09,P2.09_batch_021225_6	1656	995	1714	0.306775874906925	931	1978	6384	3mon	5xFAD	PFC	open	EN	L4/5 IT Glut	3.89655422778243	4.88506375881679
R1.015,R2.095,R3.059,P1.10,P2.09_batch_021225_6	R1.015,R2.095,R3.059,P1.09,P2.09_batch_021225_6	3890	1991	7532	0.331907744004888	4374	7175	22990	3mon	5xFAD	PFC	open	IN	MSN Gaba	-5.71664381413346	0.0569342288637891
R1.015,R2.095,R3.062,P1.10,P2.09_batch_021225_6	R1.015,R2.095,R3.062,P1.09,P2.09_batch_021225_6	704	544	2860	0.3589001447178	1772	4634	15426	3mon	5xFAD	PFC	open	MG	MG NN	4.04537796588058	-12.5889762726163
R1.015,R2.095,R3.063,P1.10,P2.09_batch_021225_6	R1.015,R2.095,R3.063,P1.09,P2.09_batch_021225_6	1472	898	969	0.314649681528662	538	1673	5188	3mon	5xFAD	PFC	open	IN	Lamp5 Gaba	-3.16508102803116	-8.70580423739903
R1.015,R2.096,R3.008,P1.10,P2.09_batch_021225_6	R1.015,R2.096,R3.008,P1.09,P2.09_batch_021225_6	1681	986	1723	0.350496277915633	1047	2393	7646	3mon	5xFAD	PFC	open	IN	Meis2 Gaba	1.50054788203353	-8.45271719363682
R1.015,R2.096,R3.019,P1.10,P2.09_batch_021225_6	R1.015,R2.096,R3.019,P1.09,P2.09_batch_021225_6	4006	1971	3047	0.331568998109641	1768	4613	14616	3mon	5xFAD	PFC	open	IN	MGE Gaba	-1.89376950650101	-0.604997703108715
R1.015,R2.096,R3.027,P1.10,P2.09_batch_021225_6	R1.015,R2.096,R3.027,P1.09,P2.09_batch_021225_6	2344	1340	2722	0.330212765957447	1574	3998	12224	3mon	5xFAD	PFC	open	IN	Vip Gaba	10.5833930930626	8.74487363430507
R1.015,R2.096,R3.043,P1.10,P2.09_batch_021225_6	R1.015,R2.096,R3.043,P1.09,P2.09_batch_021225_6	2884	1496	5310	0.339293226756416	3141	8532	27590	3mon	5xFAD	PFC	open	IN	Lamp5 Gaba	-5.08561230091935	-3.2584818687772
R1.015,R2.096,R3.092,P1.10,P2.09_batch_021225_6	R1.015,R2.096,R3.092,P1.09,P2.09_batch_021225_6	2914	1528	3817	0.329787234042553	2205	5917	19197	3mon	5xFAD	PFC	open	IN	Lamp5 Gaba	-7.9996662178505	-4.90176976588719
R1.016,R2.001,R3.024,P1.10,P2.09_batch_021225_6	R1.016,R2.001,R3.024,P1.09,P2.09_batch_021225_6	1824	1055	3411	0.341661258922777	2029	5045	16304	3mon	5xFAD	PFC	open	IN	RHP-COA Ndnf Gaba	5.78183173747176	13.0660167846347
R1.016,R2.001,R3.047,P1.10,P2.09_batch_021225_6	R1.016,R2.001,R3.047,P1.09,P2.09_batch_021225_6	1163	834	4609	0.337001711910002	2711	7089	23036	3mon	5xFAD	PFC	open	MG	MG NN	4.61146783442611	-13.9566100921964
R1.016,R2.001,R3.062,P1.10,P2.09_batch_021225_6	R1.016,R2.001,R3.062,P1.09,P2.09_batch_021225_6	3197	1681	6854	0.334385906597972	4005	10267	33513	3mon	5xFAD	PFC	open	IN	Lamp5 Gaba	-5.78800630955582	-10.1888183441495
R1.016,R2.001,R3.094,P1.10,P2.09_batch_021225_6	R1.016,R2.001,R3.094,P1.09,P2.09_batch_021225_6	2113	1176	2824	0.338492063492064	1667	4501	14400	3mon	5xFAD	PFC	open	IN	Lamp5 Gaba	-6.98058843998795	-4.90727628139012
R1.016,R2.002,R3.035,P1.10,P2.09_batch_021225_6	R1.016,R2.002,R3.035,P1.09,P2.09_batch_021225_6	2004	1242	3689	0.310520939734423	2025	5951	18460	3mon	5xFAD	PFC	open	AS	AS NN	13.5883054694664	0.309423557248188
R1.016,R2.003,R3.021,P1.10,P2.09_batch_021225_6	R1.016,R2.003,R3.021,P1.09,P2.09_batch_021225_6	3023	1504	4989	0.329293870892566	2878	6737	20812	3mon	5xFAD	PFC	open	IN	Lamp5 Gaba	-7.64178467182999	-5.35930479434483
R1.016,R2.003,R3.093,P1.10,P2.09_batch_021225_6	R1.016,R2.003,R3.093,P1.09,P2.09_batch_021225_6	3977	2010	6282	0.321086873325679	3548	6959	21344	3mon	5xFAD	PFC	open	IN	MGE Gaba	2.37760006995315	0.95226143929012
R1.016,R2.003,R3.096,P1.10,P2.09_batch_021225_6	R1.016,R2.003,R3.096,P1.09,P2.09_batch_021225_6	1330	838	3007	0.329992289899769	1738	5289	17278	3mon	5xFAD	PFC	open	IN	Lamp5 Gaba	-3.19764566807633	-5.89015282062046
R1.016,R2.004,R3.015,P1.10,P2.09_batch_021225_6	R1.016,R2.004,R3.015,P1.09,P2.09_batch_021225_6	1997	1121	2625	0.326311071268489	1503	3334	10942	3mon	5xFAD	PFC	open	IN	Lamp5 Gaba	-6.44304180531388	-4.62997735408299
R1.016,R2.004,R3.095,P1.10,P2.09_batch_021225_6	R1.016,R2.004,R3.095,P1.09,P2.09_batch_021225_6	2916	1553	5567	0.322753592108085	3158	8202	25106	3mon	5xFAD	PFC	open	IN	Lamp5 Gaba	-6.67428732304459	-9.34388769534581
R1.016,R2.005,R3.068,P1.10,P2.09_batch_021225_6	R1.016,R2.005,R3.068,P1.09,P2.09_batch_021225_6	9260	3456	6985	0.317745594137149	3910	7251	21822	3mon	5xFAD	PFC	open	EN	L5 PT Glut	2.63458764166946	3.32019149395473
R1.016,R2.005,R3.070,P1.10,P2.09_batch_021225_6	R1.016,R2.005,R3.070,P1.09,P2.09_batch_021225_6	2871	1470	3979	0.315170278637771	2212	2736	8444	3mon	5xFAD	PFC	open	EN	L4/5 IT Glut	3.77737617106551	5.26365720364101
R1.016,R2.005,R3.083,P1.10,P2.09_batch_021225_6	R1.016,R2.005,R3.083,P1.09,P2.09_batch_021225_6	3170	1646	4680	0.319181982914833	2630	7118	22892	3mon	5xFAD	PFC	open	IN	Lamp5 Gaba	-5.33608723072892	-10.312776931796
R1.016,R2.006,R3.020,P1.10,P2.09_batch_021225_6	R1.016,R2.006,R3.020,P1.09,P2.09_batch_021225_6	2493	1429	6527	0.340044361030541	3868	9385	30752	3mon	5xFAD	PFC	open	IN	Meis2 Gaba	0.362911905957407	-9.2991575088834
R1.016,R2.006,R3.048,P1.10,P2.09_batch_021225_6	R1.016,R2.006,R3.048,P1.09,P2.09_batch_021225_6	3258	1728	4310	0.312842712842713	2381	5427	16610	3mon	5xFAD	PFC	open	IN	MGE Gaba	2.48434173674697	-0.0358127441739307
R1.016,R2.006,R3.057,P1.10,P2.09_batch_021225_6	R1.016,R2.006,R3.057,P1.09,P2.09_batch_021225_6	2799	1504	3768	0.314304461942257	2090	3144	10142	3mon	5xFAD	PFC	open	IN	MSN Gaba	-7.90143776326066	1.88098250957973
R1.016,R2.007,R3.009,P1.10,P2.09_batch_021225_6	R1.016,R2.007,R3.009,P1.09,P2.09_batch_021225_6	7222	3083	7296	0.334270540456107	4262	8701	27292	3mon	5xFAD	PFC	open	IN	MGE Gaba	-0.546266798065955	0.5297945651675
R1.016,R2.007,R3.058,P1.10,P2.09_batch_021225_6	R1.016,R2.007,R3.058,P1.09,P2.09_batch_021225_6	1971	1146	2689	0.335023236163921	1574	4290	13056	3mon	5xFAD	PFC	open	IN	Lamp5 Gaba	-2.56543541340714	-8.60891664889805
R1.016,R2.007,R3.092,P1.10,P2.09_batch_021225_6	R1.016,R2.007,R3.092,P1.09,P2.09_batch_021225_6	1718	1012	2088	0.325804630152456	1194	4073	12330	3mon	5xFAD	PFC	open	IN	Meis2 Gaba	-10.0188264885414	-2.41700137523167
R1.016,R2.008,R3.054,P1.10,P2.09_batch_021225_6	R1.016,R2.008,R3.054,P1.09,P2.09_batch_021225_6	1774	983	1582	0.307010475423046	860	2587	7896	3mon	5xFAD	PFC	open	IN	Meis2 Gaba	0.0427261552345215	-12.0579627838468
R1.016,R2.010,R3.072,P1.10,P2.09_batch_021225_6	R1.016,R2.010,R3.072,P1.09,P2.09_batch_021225_6	2893	1521	4303	0.328637225684096	2478	5945	19174	3mon	5xFAD	PFC	open	IN	Pax6 Gaba	5.91186093897933	9.91818200680263
R1.016,R2.010,R3.093,P1.10,P2.09_batch_021225_6	R1.016,R2.010,R3.093,P1.09,P2.09_batch_021225_6	2711	1405	6485	0.320186046511628	3654	7930	24476	3mon	5xFAD	PFC	open	IN	Lamp5 Gaba	-6.10361242680436	-6.10853517917149
R1.016,R2.011,R3.047,P1.10,P2.09_batch_021225_6	R1.016,R2.011,R3.047,P1.09,P2.09_batch_021225_6	2813	1484	4239	0.339905362776025	2511	5640	18338	3mon	5xFAD	PFC	open	IN	Lamp5 Gaba	-7.33673096089249	-6.31880987552159
R1.016,R2.012,R3.005,P1.10,P2.09_batch_021225_6	R1.016,R2.012,R3.005,P1.09,P2.09_batch_021225_6	1598	948	3585	0.345205479452055	2151	5752	18732	3mon	5xFAD	PFC	open	IN	Vip Gaba	9.96844672770614	8.5919853362704
R1.016,R2.012,R3.037,P1.10,P2.09_batch_021225_6	R1.016,R2.012,R3.037,P1.09,P2.09_batch_021225_6	2908	1560	6693	0.329162321863052	3860	9585	30838	3mon	5xFAD	PFC	open	IN	Lamp5 Gaba	-5.20150041966324	-9.29298437503331
R1.016,R2.012,R3.051,P1.10,P2.09_batch_021225_6	R1.016,R2.012,R3.051,P1.09,P2.09_batch_021225_6	1023	635	762	0.326120556414219	436	1666	5274	3mon	5xFAD	PFC	open	IN	Lamp5 Gaba	-0.990531329201514	-6.06787432101719
R1.016,R2.012,R3.055,P1.10,P2.09_batch_021225_6	R1.016,R2.012,R3.055,P1.09,P2.09_batch_021225_6	2196	1328	5688	0.341885325558795	3386	8585	26200	3mon	5xFAD	PFC	open	AS	AS NN	11.6440029105675	1.48060380550869
R1.016,R2.013,R3.042,P1.10,P2.09_batch_021225_6	R1.016,R2.013,R3.042,P1.09,P2.09_batch_021225_6	1646	994	3500	0.345182413470533	2100	6520	20384	3mon	5xFAD	PFC	open	IN	Vip Gaba	9.58326053233261	8.42646276089199
R1.016,R2.013,R3.064,P1.10,P2.09_batch_021225_6	R1.016,R2.013,R3.064,P1.09,P2.09_batch_021225_6	4425	2074	4714	0.324880743158423	2689	5737	17860	3mon	5xFAD	PFC	open	IN	MSN Gaba	-9.05287647633439	2.60985910030849
R1.016,R2.013,R3.070,P1.10,P2.09_batch_021225_6	R1.016,R2.013,R3.070,P1.09,P2.09_batch_021225_6	2701	1526	4518	0.327102803738318	2592	7390	23479	3mon	5xFAD	PFC	open	IN	Lamp5 Gaba	-5.95620823292618	-4.19530070689671
R1.016,R2.014,R3.010,P1.10,P2.09_batch_021225_6	R1.016,R2.014,R3.010,P1.09,P2.09_batch_021225_6	1491	866	4505	0.330940784414253	2610	6782	21662	3mon	5xFAD	PFC	open	IN	Lamp5 Gaba	-2.76890516667252	-6.59825457004063
R1.016,R2.014,R3.039,P1.10,P2.09_batch_021225_6	R1.016,R2.014,R3.039,P1.09,P2.09_batch_021225_6	2711	1469	4848	0.339622641509434	2870	8559	27548	3mon	5xFAD	PFC	open	IN	RHP-COA Ndnf Gaba	6.64274978251571	14.0227752837802
R1.016,R2.014,R3.063,P1.10,P2.09_batch_021225_6	R1.016,R2.014,R3.063,P1.09,P2.09_batch_021225_6	2699	1439	5733	0.334128878281623	3348	7736	25042	3mon	5xFAD	PFC	open	IN	Lamp5 Gaba	-5.97676706700211	-7.24910629657261
R1.016,R2.015,R3.002,P1.10,P2.09_batch_021225_6	R1.016,R2.015,R3.002,P1.09,P2.09_batch_021225_6	2244	1152	2847	0.298514391829155	1511	2383	7156	3mon	5xFAD	PFC	open	EN	L6 IT Car3 Glut	3.5683121642601	4.61275540920742
R1.016,R2.015,R3.059,P1.10,P2.09_batch_021225_6	R1.016,R2.015,R3.059,P1.09,P2.09_batch_021225_6	2016	1313	5147	0.325693330277332	2942	8176	26452	3mon	5xFAD	PFC	open	Vas	VLMC NN	15.2077560386192	7.52223741146572
R1.016,R2.017,R3.088,P1.10,P2.09_batch_021225_6	R1.016,R2.017,R3.088,P1.09,P2.09_batch_021225_6	6284	2666	5580	0.319835426591598	3141	6836	21308	3mon	5xFAD	PFC	open	EN	L2/3 IT PIR-ENTl Glut	-0.298601392792517	3.68258916470058
R1.016,R2.018,R3.012,P1.10,P2.09_batch_021225_6	R1.016,R2.018,R3.012,P1.09,P2.09_batch_021225_6	6665	2854	8901	0.329239613274105	5134	11972	38306	3mon	5xFAD	PFC	open	IN	MSN Gaba	-6.37058163075333	0.684432855572773
R1.016,R2.019,R3.015,P1.10,P2.09_batch_021225_6	R1.016,R2.019,R3.015,P1.09,P2.09_batch_021225_6	2992	1539	6476	0.324675324675325	3692	9230	29908	3mon	5xFAD	PFC	open	IN	Lamp5 Gaba	-5.18243885426407	-8.7154754486417
R1.016,R2.019,R3.030,P1.10,P2.09_batch_021225_6	R1.016,R2.019,R3.030,P1.09,P2.09_batch_021225_6	1605	1012	5489	0.319753358291125	3089	8220	25932	3mon	5xFAD	PFC	open	MG	MG NN	5.90800475688094	-11.4991325226163
R1.016,R2.019,R3.073,P1.10,P2.09_batch_021225_6	R1.016,R2.019,R3.073,P1.09,P2.09_batch_021225_6	3119	1557	5036	0.34224950668713	3000	5042	15682	3mon	5xFAD	PFC	open	EN	L4/5 IT Glut	3.81568026156539	6.58580171200283
R1.016,R2.019,R3.083,P1.10,P2.09_batch_021225_6	R1.016,R2.019,R3.083,P1.09,P2.09_batch_021225_6	3349	1683	3767	0.346585998271392	2268	6603	21642	3mon	5xFAD	PFC	open	IN	Meis2 Gaba	-3.08275056271439	-9.12536466983311
R1.016,R2.020,R3.038,P1.10,P2.09_batch_021225_6	R1.016,R2.020,R3.038,P1.09,P2.09_batch_021225_6	2683	1474	4650	0.307017543859649	2528	4993	14910	3mon	5xFAD	PFC	open	IN	Meis2 Gaba	-2.10026622204667	-9.36959303287022
R1.016,R2.020,R3.071,P1.10,P2.09_batch_021225_6	R1.016,R2.020,R3.071,P1.09,P2.09_batch_021225_6	1516	961	3381	0.333446060196145	1971	4383	13674	3mon	5xFAD	PFC	open	OG	OG NN	-4.02749920277482	11.4964443359042
R1.016,R2.021,R3.078,P1.10,P2.09_batch_021225_6	R1.016,R2.021,R3.078,P1.09,P2.09_batch_021225_6	1780	1081	4156	0.326738270209158	2382	6266	19710	3mon	5xFAD	PFC	open	IN	Vip Gaba	10.7885093650352	8.44024621578701
R1.016,R2.022,R3.028,P1.10,P2.09_batch_021225_6	R1.016,R2.022,R3.028,P1.09,P2.09_batch_021225_6	3222	1565	6330	0.328668753452403	3646	8582	26958	3mon	5xFAD	PFC	open	IN	Lamp5 Gaba	-7.5139656105507	-7.28178776172154
R1.016,R2.023,R3.005,P1.10,P2.09_batch_021225_6	R1.016,R2.023,R3.005,P1.09,P2.09_batch_021225_6	2051	1233	4220	0.328073089700997	2427	6508	20366	3mon	5xFAD	PFC	open	OG	OG NN	-5.28726911930924	12.4739156875277
R1.016,R2.023,R3.016,P1.10,P2.09_batch_021225_6	R1.016,R2.023,R3.016,P1.09,P2.09_batch_021225_6	1321	808	1460	0.354256854256854	895	2653	8532	3mon	5xFAD	PFC	open	IN	Lamp5 Gaba	-3.26797247319108	-5.1722043838834
R1.016,R2.023,R3.046,P1.10,P2.09_batch_021225_6	R1.016,R2.023,R3.046,P1.09,P2.09_batch_021225_6	1107	820	2530	0.336164506034868	1485	4611	14668	3mon	5xFAD	PFC	open	MG	MG NN	4.34410380931014	-13.7308305588102
R1.016,R2.023,R3.065,P1.10,P2.09_batch_021225_6	R1.016,R2.023,R3.065,P1.09,P2.09_batch_021225_6	1644	943	2654	0.322682268226823	1505	4250	14018	3mon	5xFAD	PFC	open	IN	Lamp5 Gaba	-2.20068478970414	-6.56006849673741
R1.016,R2.023,R3.073,P1.10,P2.09_batch_021225_6	R1.016,R2.023,R3.073,P1.09,P2.09_batch_021225_6	1960	1208	4200	0.33495670995671	2458	6700	21028	3mon	5xFAD	PFC	open	IN	Meis2 Gaba	0.744340222192949	-9.18085802463047
R1.016,R2.023,R3.081,P1.10,P2.09_batch_021225_6	R1.016,R2.023,R3.081,P1.09,P2.09_batch_021225_6	1400	915	3675	0.326177507209228	2103	5914	18456	3mon	5xFAD	PFC	open	OG	OG NN	-4.27779102711564	11.3282314452792
R1.016,R2.024,R3.067,P1.10,P2.09_batch_021225_6	R1.016,R2.024,R3.067,P1.09,P2.09_batch_021225_6	4303	2007	3473	0.331897979463398	2017	5035	17074	3mon	5xFAD	PFC	open	IN	MSN Gaba	-8.42079258351212	2.2303298625613
R1.016,R2.024,R3.080,P1.10,P2.09_batch_021225_6	R1.016,R2.024,R3.080,P1.09,P2.09_batch_021225_6	2884	1529	5114	0.329162875341219	2949	7105	22091	3mon	5xFAD	PFC	open	IN	Lamp5 Gaba	-5.19360685734635	-9.69589842227452
R1.016,R2.024,R3.089,P1.10,P2.09_batch_021225_6	R1.016,R2.024,R3.089,P1.09,P2.09_batch_021225_6	2057	1200	2929	0.320870994248151	1653	5423	16808	3mon	5xFAD	PFC	open	IN	Meis2 Gaba	-9.8283319511879	-2.29096365836613
R1.016,R2.025,R3.088,P1.10,P2.09_batch_021225_6	R1.016,R2.025,R3.088,P1.09,P2.09_batch_021225_6	3124	1652	4756	0.337434926644581	2800	6195	20265	3mon	5xFAD	PFC	open	IN	Vip Gaba	10.7192220649254	9.36024057003505
R1.016,R2.026,R3.007,P1.10,P2.09_batch_021225_6	R1.016,R2.026,R3.007,P1.09,P2.09_batch_021225_6	1750	1157	2494	0.344312692138779	1493	5381	18158	3mon	5xFAD	PFC	open	MG	MG NN	5.66379355998153	-14.2172540512418
R1.016,R2.026,R3.009,P1.10,P2.09_batch_021225_6	R1.016,R2.026,R3.009,P1.09,P2.09_batch_021225_6	4182	2046	5428	0.32713915298185	3114	8344	26662	3mon	5xFAD	PFC	open	EN	L2/3 IT Glut	2.07146751494521	7.09771977993496
R1.016,R2.026,R3.046,P1.10,P2.09_batch_021225_6	R1.016,R2.026,R3.046,P1.09,P2.09_batch_021225_6	2154	1123	2182	0.324647122692725	1244	2722	8502	3mon	5xFAD	PFC	open	IN	Lamp5 Gaba	-7.31906319050675	-4.5038820591306
R1.016,R2.026,R3.085,P1.10,P2.09_batch_021225_6	R1.016,R2.026,R3.085,P1.09,P2.09_batch_021225_6	6109	2596	13076	0.324132921735972	7444	10989	34270	3mon	5xFAD	PFC	open	EN	L2/3 IT Glut	0.360416766120142	5.70823251339443
R1.016,R2.026,R3.094,P1.10,P2.09_batch_021225_6	R1.016,R2.026,R3.094,P1.09,P2.09_batch_021225_6	2591	1375	4235	0.322516930022573	2401	7060	22680	3mon	5xFAD	PFC	open	IN	Lamp5 Gaba	-4.75707769780045	-3.42056811717503
R1.016,R2.027,R3.074,P1.10,P2.09_batch_021225_6	R1.016,R2.027,R3.074,P1.09,P2.09_batch_021225_6	1256	813	3714	0.331991328584701	2157	6512	20342	3mon	5xFAD	PFC	open	OG	OG NN	-3.84658861546403	11.222418418851
R1.016,R2.027,R3.078,P1.10,P2.09_batch_021225_6	R1.016,R2.027,R3.078,P1.09,P2.09_batch_021225_6	2416	1235	2246	0.295589988081049	1182	1789	5320	3mon	5xFAD	PFC	open	IN	MGE Gaba	1.87887465567703	4.60106669994838
R1.016,R2.027,R3.085,P1.10,P2.09_batch_021225_6	R1.016,R2.027,R3.085,P1.09,P2.09_batch_021225_6	7329	3073	7629	0.327132974634896	4377	8783	28201	3mon	5xFAD	PFC	open	IN	MGE Gaba	-0.743357185410315	0.362040511097981
R1.016,R2.028,R3.004,P1.10,P2.09_batch_021225_6	R1.016,R2.028,R3.004,P1.09,P2.09_batch_021225_6	2788	1437	3850	0.309406751884628	2107	5716	18024	3mon	5xFAD	PFC	open	IN	Lamp5 Gaba	-6.76773643879777	-5.65522993472569
R1.016,R2.028,R3.053,P1.10,P2.09_batch_021225_6	R1.016,R2.028,R3.053,P1.09,P2.09_batch_021225_6	3048	1654	5270	0.304857212594581	2848	6919	21965	3mon	5xFAD	PFC	open	IN	Pax6 Gaba	5.51028203578109	10.2067476424838
R1.016,R2.029,R3.010,P1.10,P2.09_batch_021225_6	R1.016,R2.029,R3.010,P1.09,P2.09_batch_021225_6	1372	911	2102	0.352198079838302	1282	4245	13854	3mon	5xFAD	PFC	open	AS	AS NN	11.7322072944176	-0.39364887145512
R1.016,R2.030,R3.059,P1.10,P2.09_batch_021225_6	R1.016,R2.030,R3.059,P1.09,P2.09_batch_021225_6	3480	1711	3898	0.326598311218335	2233	4670	15074	3mon	5xFAD	PFC	open	EN	L2/3 IT Glut	0.686272065950578	5.51657401653774
R1.016,R2.031,R3.003,P1.10,P2.09_batch_021225_6	R1.016,R2.031,R3.003,P1.09,P2.09_batch_021225_6	1515	948	1520	0.307692307692308	828	2710	8102	3mon	5xFAD	PFC	open	OG	OG NN	-5.0719752350319	11.2570797118808
R1.016,R2.031,R3.006,P1.10,P2.09_batch_021225_6	R1.016,R2.031,R3.006,P1.09,P2.09_batch_021225_6	3254	1586	4359	0.293076684259547	2277	5340	15292	3mon	5xFAD	PFC	open	IN	Lamp5 Gaba	-7.75419140248185	-6.9918450203275
R1.016,R2.031,R3.027,P1.10,P2.09_batch_021225_6	R1.016,R2.031,R3.027,P1.09,P2.09_batch_021225_6	2508	1337	2323	0.30781848004374	1266	2985	9686	3mon	5xFAD	PFC	open	IN	Lamp5 Gaba	-6.36948776631241	-5.29709995654576
R1.016,R2.031,R3.071,P1.10,P2.09_batch_021225_6	R1.016,R2.031,R3.071,P1.09,P2.09_batch_021225_6	2144	1211	1456	0.304078014184397	785	2759	8536	3mon	5xFAD	PFC	open	IN	Lamp5 Gaba	-2.74619055180436	-8.20157469180577
R1.016,R2.032,R3.013,P1.10,P2.09_batch_021225_6	R1.016,R2.032,R3.013,P1.09,P2.09_batch_021225_6	1119	867	3666	0.327476038338658	2105	5963	18718	3mon	5xFAD	PFC	open	MG	MG NN	4.42917847247238	-13.9633601990079
R1.016,R2.033,R3.027,P1.10,P2.09_batch_021225_6	R1.016,R2.033,R3.027,P1.09,P2.09_batch_021225_6	1612	1030	3852	0.320837238363012	2174	5843	18888	3mon	5xFAD	PFC	open	OG	OG NN	-5.44192505268937	11.6107622298861
R1.016,R2.033,R3.087,P1.10,P2.09_batch_021225_6	R1.016,R2.033,R3.087,P1.09,P2.09_batch_021225_6	1499	865	1890	0.324120603015075	1076	3440	10750	3mon	5xFAD	PFC	open	IN	Lamp5 Gaba	-4.19779062657242	-6.01525629428379
R1.016,R2.033,R3.088,P1.10,P2.09_batch_021225_6	R1.016,R2.033,R3.088,P1.09,P2.09_batch_021225_6	3769	1873	6988	0.311627906976744	3848	9451	28854	3mon	5xFAD	PFC	open	IN	Lamp5 Gaba	-5.43114805607682	-10.1678041305875
R1.016,R2.034,R3.004,P1.10,P2.09_batch_021225_6	R1.016,R2.034,R3.004,P1.09,P2.09_batch_021225_6	2666	1400	6372	0.323754431796977	3624	7729	23864	3mon	5xFAD	PFC	open	IN	Lamp5 Gaba	-6.24603224186783	-3.99498523143284
R1.016,R2.034,R3.028,P1.10,P2.09_batch_021225_6	R1.016,R2.034,R3.028,P1.09,P2.09_batch_021225_6	3289	1738	7698	0.331084120557805	4461	10276	32486	3mon	5xFAD	PFC	open	IN	Lamp5 Gaba	-4.97464609532242	-1.16741753486149
R1.016,R2.034,R3.082,P1.10,P2.09_batch_021225_6	R1.016,R2.034,R3.082,P1.09,P2.09_batch_021225_6	4976	2441	12830	0.337311337311337	7552	19235	60535	3mon	5xFAD	PFC	open	IN	Meis2 Gaba	0.397500987960046	-9.44287432101719
R1.016,R2.035,R3.033,P1.10,P2.09_batch_021225_6	R1.016,R2.035,R3.033,P1.09,P2.09_batch_021225_6	2186	1164	2395	0.321821821821822	1355	1878	5828	3mon	5xFAD	PFC	open	EN	L2/3 IT Glut	2.27540433020706	6.53882180782802
R1.016,R2.035,R3.041,P1.10,P2.09_batch_021225_6	R1.016,R2.035,R3.041,P1.09,P2.09_batch_021225_6	1435	907	2886	0.338509316770186	1704	4700	14780	3mon	5xFAD	PFC	open	OG	OG NN	-4.07258367924576	10.9607616576815
R1.016,R2.036,R3.034,P1.10,P2.09_batch_021225_6	R1.016,R2.036,R3.034,P1.09,P2.09_batch_021225_6	2612	1345	5172	0.331700801424755	3002	7516	23930	3mon	5xFAD	PFC	open	IN	Lamp5 Gaba	-5.39378548054581	-6.85188568500035
R1.016,R2.036,R3.037,P1.10,P2.09_batch_021225_6	R1.016,R2.036,R3.037,P1.09,P2.09_batch_021225_6	1408	985	4271	0.324833702882483	2436	7262	22682	3mon	5xFAD	PFC	open	MG	MG NN	4.9335932693016	-13.9575904693937
R1.016,R2.036,R3.064,P1.10,P2.09_batch_021225_6	R1.016,R2.036,R3.064,P1.09,P2.09_batch_021225_6	2492	1326	2173	0.348687469044081	1315	3223	10754	3mon	5xFAD	PFC	open	IN	MGE Gaba	2.45704388232345	0.248753300633503
R1.016,R2.036,R3.072,P1.10,P2.09_batch_021225_6	R1.016,R2.036,R3.072,P1.09,P2.09_batch_021225_6	1721	1060	3036	0.325825242718447	1736	4449	14008	3mon	5xFAD	PFC	open	OG	OG NN	-5.20607090382462	11.4226356658602
R1.016,R2.036,R3.094,P1.10,P2.09_batch_021225_6	R1.016,R2.036,R3.094,P1.09,P2.09_batch_021225_6	2706	1388	2407	0.318525996971227	1350	3715	11752	3mon	5xFAD	PFC	open	IN	Lamp5 Gaba	-8.19743252186661	-5.67368687060826
R1.016,R2.037,R3.003,P1.10,P2.09_batch_021225_6	R1.016,R2.037,R3.003,P1.09,P2.09_batch_021225_6	4736	2089	8591	0.340367685137235	5095	12809	40870	3mon	5xFAD	PFC	open	IN	Lamp5 Gaba	-4.10199833302384	-9.880648025546
R1.016,R2.037,R3.088,P1.10,P2.09_batch_021225_6	R1.016,R2.037,R3.088,P1.09,P2.09_batch_021225_6	2577	1433	2604	0.328251121076233	1498	4847	14816	3mon	5xFAD	PFC	open	IN	Vip Gaba	10.4978866538536	9.33985864254482
R1.016,R2.038,R3.007,P1.10,P2.09_batch_021225_6	R1.016,R2.038,R3.007,P1.09,P2.09_batch_021225_6	1675	1037	2648	0.340336134453782	1570	4922	16500	3mon	5xFAD	PFC	open	Vas	Endo-Peri NN	5.34382390589828	-5.89332998660557
R1.016,R2.038,R3.018,P1.10,P2.09_batch_021225_6	R1.016,R2.038,R3.018,P1.09,P2.09_batch_021225_6	2517	1382	7476	0.318026380068393	4188	8732	28014	3mon	5xFAD	PFC	open	IN	Lamp5 Gaba	-6.7217268982399	-7.37289465335362
R1.016,R2.038,R3.041,P1.10,P2.09_batch_021225_6	R1.016,R2.038,R3.041,P1.09,P2.09_batch_021225_6	2942	1594	3311	0.341903171953255	1971	4710	15090	3mon	5xFAD	PFC	open	IN	MSN Gaba	-7.27858829884415	0.79073058697231
R1.016,R2.038,R3.053,P1.10,P2.09_batch_021225_6	R1.016,R2.038,R3.053,P1.09,P2.09_batch_021225_6	1781	1071	5441	0.33284179481778	3167	7645	24384	3mon	5xFAD	PFC	open	OG	OG NN	-6.34447956471329	11.8872619781161
R1.016,R2.038,R3.077,P1.10,P2.09_batch_021225_6	R1.016,R2.038,R3.077,P1.09,P2.09_batch_021225_6	3432	1752	5223	0.333625027346314	3046	6875	22342	3mon	5xFAD	PFC	open	IN	MGE Gaba	2.20161377997512	0.668731323208882
R1.016,R2.039,R3.040,P1.10,P2.09_batch_021225_6	R1.016,R2.039,R3.040,P1.09,P2.09_batch_021225_6	1994	1078	1939	0.310679611650485	1065	3263	9960	3mon	5xFAD	PFC	open	IN	Lamp5 Gaba	-4.01255369572526	-4.25155628589146
R1.016,R2.039,R3.048,P1.10,P2.09_batch_021225_6	R1.016,R2.039,R3.048,P1.09,P2.09_batch_021225_6	1926	1079	2073	0.336601307189543	1218	3270	10404	3mon	5xFAD	PFC	open	IN	Lamp5 Gaba	-3.9651374855507	-7.27309597400181
R1.016,R2.040,R3.020,P1.10,P2.09_batch_021225_6	R1.016,R2.040,R3.020,P1.09,P2.09_batch_021225_6	2999	1548	4611	0.341187785525367	2740	4625	14372	3mon	5xFAD	PFC	open	IN	MSN Gaba	-6.70568180470353	0.519356122937275
R1.016,R2.040,R3.026,P1.10,P2.09_batch_021225_6	R1.016,R2.040,R3.026,P1.09,P2.09_batch_021225_6	1480	892	3547	0.314653672119735	1969	5276	16367	3mon	5xFAD	PFC	open	IN	RHP-COA Ndnf Gaba	5.34307813258285	14.1952272567416
R1.016,R2.041,R3.039,P1.10,P2.09_batch_021225_6	R1.016,R2.041,R3.039,P1.09,P2.09_batch_021225_6	4153	2031	7551	0.314757313286485	4193	10974	34142	3mon	5xFAD	PFC	open	IN	MSN Gaba	-5.30114365010148	-0.0661831584309802
R1.016,R2.042,R3.034,P1.10,P2.09_batch_021225_6	R1.016,R2.042,R3.034,P1.09,P2.09_batch_021225_6	2836	1521	6084	0.323212536728697	3455	8257	26566	3mon	5xFAD	PFC	open	IN	Lamp5 Gaba	-4.73530054478532	-4.74100912478916
R1.016,R2.042,R3.046,P1.10,P2.09_batch_021225_6	R1.016,R2.042,R3.046,P1.09,P2.09_batch_021225_6	4794	2247	5798	0.326505779760698	3321	6158	19666	3mon	5xFAD	PFC	open	IN	MSN Gaba	-8.53101826100236	1.14816295238979
R1.016,R2.042,R3.067,P1.10,P2.09_batch_021225_6	R1.016,R2.042,R3.067,P1.09,P2.09_batch_021225_6	3080	1538	4936	0.315290596158643	2745	8120	25060	3mon	5xFAD	PFC	open	IN	Lamp5 Gaba	-6.6401748695839	-7.65121210483067
R1.016,R2.042,R3.078,P1.10,P2.09_batch_021225_6	R1.016,R2.042,R3.078,P1.09,P2.09_batch_021225_6	2065	1065	3014	0.324823252160251	1719	4549	14112	3mon	5xFAD	PFC	open	IN	Lamp5 Gaba	-6.13885784535294	-4.27233255771153
R1.016,R2.043,R3.010,P1.10,P2.09_batch_021225_6	R1.016,R2.043,R3.010,P1.09,P2.09_batch_021225_6	2774	1478	2280	0.307692307692308	1242	4164	13058	3mon	5xFAD	PFC	open	IN	Lamp5 Gaba	-7.56602383046036	-6.51999748614781
R1.016,R2.043,R3.061,P1.10,P2.09_batch_021225_6	R1.016,R2.043,R3.061,P1.09,P2.09_batch_021225_6	2463	1299	1957	0.311381074168798	1077	2878	9414	3mon	5xFAD	PFC	open	IN	Lamp5 Gaba	-6.03276825337296	-7.60646475223057
R1.016,R2.044,R3.011,P1.10,P2.09_batch_021225_6	R1.016,R2.044,R3.011,P1.09,P2.09_batch_021225_6	1916	1107	3783	0.322376738305942	2144	6607	20918	3mon	5xFAD	PFC	open	IN	Lamp5 Gaba	-5.88534021763688	-10.1779016342496
R1.016,R2.044,R3.014,P1.10,P2.09_batch_021225_6	R1.016,R2.044,R3.014,P1.09,P2.09_batch_021225_6	12571	4212	10780	0.322272777716125	6107	12831	40706	3mon	5xFAD	PFC	open	EN	L5/6 NP Glut	-11.3075580635536	7.09306871029384
R1.016,R2.044,R3.042,P1.10,P2.09_batch_021225_6	R1.016,R2.044,R3.042,P1.09,P2.09_batch_021225_6	7255	3071	14741	0.339047330097087	8714	18773	59966	3mon	5xFAD	PFC	open	IN	MSN Gaba	-6.62932730107194	0.808609715428425
R1.016,R2.044,R3.051,P1.10,P2.09_batch_021225_6	R1.016,R2.044,R3.051,P1.09,P2.09_batch_021225_6	989	746	2494	0.339013452914798	1474	4772	15848	3mon	5xFAD	PFC	open	MG	MG NN	5.70948838801498	-14.2678617325162
R1.016,R2.045,R3.013,P1.10,P2.09_batch_021225_6	R1.016,R2.045,R3.013,P1.09,P2.09_batch_021225_6	1992	1098	2400	0.322371699053313	1360	4838	15232	3mon	5xFAD	PFC	open	IN	Lamp5 Gaba	-3.66846084980851	-8.75202263263218
R1.016,R2.045,R3.018,P1.10,P2.09_batch_021225_6	R1.016,R2.045,R3.018,P1.09,P2.09_batch_021225_6	1245	868	2328	0.339875538535184	1379	4865	15956	3mon	5xFAD	PFC	open	MG	MG NN	4.22767304988021	-13.5426973190641
R1.016,R2.046,R3.089,P1.10,P2.09_batch_021225_6	R1.016,R2.046,R3.089,P1.09,P2.09_batch_021225_6	1967	1084	2645	0.348922326148841	1601	4946	16110	3mon	5xFAD	PFC	open	IN	Lamp5 Gaba	-1.34321093945389	-8.63321865466587
R1.016,R2.047,R3.022,P1.10,P2.09_batch_021225_6	R1.016,R2.047,R3.022,P1.09,P2.09_batch_021225_6	2770	1467	6744	0.316630355846042	3764	8229	25192	3mon	5xFAD	PFC	open	IN	Lamp5 Gaba	-5.77726173787003	-5.02336634067051
R1.016,R2.047,R3.069,P1.10,P2.09_batch_021225_6	R1.016,R2.047,R3.069,P1.09,P2.09_batch_021225_6	2352	1294	4900	0.331845937059652	2845	6505	20538	3mon	5xFAD	PFC	open	IN	Vip Gaba	11.1792001685631	8.26767217251308
R1.016,R2.048,R3.096,P1.10,P2.09_batch_021225_6	R1.016,R2.048,R3.096,P1.09,P2.09_batch_021225_6	1451	906	1566	0.313243457573354	866	2222	6984	3mon	5xFAD	PFC	open	AS	AS NN	10.6611251792442	0.890073886838032
R1.016,R2.049,R3.034,P1.10,P2.09_batch_021225_6	R1.016,R2.049,R3.034,P1.09,P2.09_batch_021225_6	3194	1722	6612	0.322107550244432	3744	8345	26748	3mon	5xFAD	PFC	open	IN	Vip Gaba	10.751299854232	9.45664464565761
R1.016,R2.049,R3.047,P1.10,P2.09_batch_021225_6	R1.016,R2.049,R3.047,P1.09,P2.09_batch_021225_6	2674	1424	4475	0.327577184720042	2570	6474	20992	3mon	5xFAD	PFC	open	IN	Lamp5 Gaba	-6.47973966984635	-8.883981594119
R1.016,R2.049,R3.089,P1.10,P2.09_batch_021225_6	R1.016,R2.049,R3.089,P1.09,P2.09_batch_021225_6	1855	1070	4525	0.321020462397024	2555	6251	19626	3mon	5xFAD	PFC	open	IN	Lamp5 Gaba	-4.18003034977799	-9.08830774692051
R1.016,R2.050,R3.002,P1.10,P2.09_batch_021225_6	R1.016,R2.050,R3.002,P1.09,P2.09_batch_021225_6	1347	855	4947	0.30763299922899	2694	6801	20402	3mon	5xFAD	PFC	open	IN	Lamp5 Gaba	-4.50949764637833	-7.6567939606046
R1.016,R2.050,R3.027,P1.10,P2.09_batch_021225_6	R1.016,R2.050,R3.027,P1.09,P2.09_batch_021225_6	2221	1288	2869	0.319409282700422	1613	3844	11876	3mon	5xFAD	PFC	open	IN	Lamp5 Gaba	-5.05807733921891	-5.91856134799473
R1.016,R2.051,R3.028,P1.10,P2.09_batch_021225_6	R1.016,R2.051,R3.028,P1.09,P2.09_batch_021225_6	4860	2233	7879	0.331578947368421	4572	10462	33186	3mon	5xFAD	PFC	open	IN	Lamp5 Gaba	-2.37828922657853	-9.42553652194493
R1.016,R2.051,R3.048,P1.10,P2.09_batch_021225_6	R1.016,R2.051,R3.048,P1.09,P2.09_batch_021225_6	1063	785	3550	0.33354797166774	2070	6074	20394	3mon	5xFAD	PFC	open	MG	MG NN	4.7792050799858	-13.9131091919278
R1.016,R2.051,R3.085,P1.10,P2.09_batch_021225_6	R1.016,R2.051,R3.085,P1.09,P2.09_batch_021225_6	3700	1790	6545	0.325081315504156	3735	9823	30928	3mon	5xFAD	PFC	open	IN	Lamp5 Gaba	-7.93045139698868	-7.69843519595616
R1.016,R2.053,R3.015,P1.10,P2.09_batch_021225_6	R1.016,R2.053,R3.015,P1.09,P2.09_batch_021225_6	2522	1394	2185	0.33762223365929	1287	3710	11880	3mon	5xFAD	PFC	open	IN	Lamp5 Gaba	-3.42185783772355	-9.53614176181309
R1.016,R2.053,R3.018,P1.10,P2.09_batch_021225_6	R1.016,R2.053,R3.018,P1.09,P2.09_batch_021225_6	3833	2003	7063	0.32402892214562	4020	6280	19404	3mon	5xFAD	PFC	open	EN	L2/3 IT Glut	0.920542094720548	6.5727792892123
R1.016,R2.053,R3.035,P1.10,P2.09_batch_021225_6	R1.016,R2.053,R3.035,P1.09,P2.09_batch_021225_6	1415	857	1278	0.309664694280079	700	1556	4844	3mon	5xFAD	PFC	open	IN	Lamp5 Gaba	-4.16991806416398	-0.98809472588055
R1.016,R2.053,R3.046,P1.10,P2.09_batch_021225_6	R1.016,R2.053,R3.046,P1.09,P2.09_batch_021225_6	1514	892	1491	0.341263940520446	886	2675	8534	3mon	5xFAD	PFC	open	IN	Lamp5 Gaba	-6.07437277226334	-7.23539150622837
R1.016,R2.053,R3.050,P1.10,P2.09_batch_021225_6	R1.016,R2.053,R3.050,P1.09,P2.09_batch_021225_6	3656	1848	4944	0.326516052318668	2832	6465	20698	3mon	5xFAD	PFC	open	EN	L6b Glut	0.22559332461471	10.3090721282626
R1.016,R2.053,R3.056,P1.10,P2.09_batch_021225_6	R1.016,R2.053,R3.056,P1.09,P2.09_batch_021225_6	2450	1351	5658	0.331432063556732	3282	7498	24224	3mon	5xFAD	PFC	open	IN	Lamp5 Gaba	-6.8101606407631	-7.31048811343663
R1.016,R2.053,R3.060,P1.10,P2.09_batch_021225_6	R1.016,R2.053,R3.060,P1.09,P2.09_batch_021225_6	2621	1443	2639	0.318933823529412	1482	4495	14102	3mon	5xFAD	PFC	open	IN	Lamp5 Gaba	-3.2266736069191	-9.89098966983311
R1.016,R2.053,R3.069,P1.10,P2.09_batch_021225_6	R1.016,R2.053,R3.069,P1.09,P2.09_batch_021225_6	4905	2360	6940	0.332451207409858	4036	6638	20500	3mon	5xFAD	PFC	open	EN	L4/5 IT Glut	3.24557375521774	4.97502290340908
R1.016,R2.053,R3.090,P1.10,P2.09_batch_021225_6	R1.016,R2.053,R3.090,P1.09,P2.09_batch_021225_6	1175	718	2322	0.316067653276956	1294	3353	10116	3mon	5xFAD	PFC	open	IN	Lamp5 Gaba	-3.39775705723649	-8.0730832901334
R1.016,R2.054,R3.040,P1.10,P2.09_batch_021225_6	R1.016,R2.054,R3.040,P1.09,P2.09_batch_021225_6	1428	851	2756	0.332081768877764	1601	4071	12744	3mon	5xFAD	PFC	open	IN	Lamp5 Gaba	-4.95195961384659	-6.88473118213169
R1.016,R2.054,R3.069,P1.10,P2.09_batch_021225_6	R1.016,R2.054,R3.069,P1.09,P2.09_batch_021225_6	1916	1211	3790	0.31675815305134	2116	5743	18020	3mon	5xFAD	PFC	open	OPC	OPC NN	10.9983377418053	-6.4178098526334
R1.016,R2.054,R3.072,P1.10,P2.09_batch_021225_6	R1.016,R2.054,R3.072,P1.09,P2.09_batch_021225_6	1525	912	2044	0.318046456223943	1145	3836	11638	3mon	5xFAD	PFC	open	IN	Lamp5 Gaba	-3.59386015324479	-6.25054777530186
R1.016,R2.054,R3.085,P1.10,P2.09_batch_021225_6	R1.016,R2.054,R3.085,P1.09,P2.09_batch_021225_6	2727	1463	6100	0.321737421383648	3451	8330	25920	3mon	5xFAD	PFC	open	IN	Lamp5 Gaba	-6.11695766835099	-9.6772903290128
R1.016,R2.054,R3.088,P1.10,P2.09_batch_021225_6	R1.016,R2.054,R3.088,P1.09,P2.09_batch_021225_6	1048	768	3649	0.322411533420708	2068	6368	19836	3mon	5xFAD	PFC	open	MG	MG NN	4.70570349307174	-13.7258771744107
R1.016,R2.055,R3.020,P1.10,P2.09_batch_021225_6	R1.016,R2.055,R3.020,P1.09,P2.09_batch_021225_6	959	677	2493	0.309367088607595	1364	3254	9922	3mon	5xFAD	PFC	open	Vas	Endo-Peri NN	5.20505332560653	-5.83568609622471
R1.016,R2.055,R3.082,P1.10,P2.09_batch_021225_6	R1.016,R2.055,R3.082,P1.09,P2.09_batch_021225_6	2336	1235	2439	0.317134268537074	1363	1884	5598	3mon	5xFAD	PFC	open	EN	L2/3 IT Glut	3.35959958644027	6.1367269668246
R1.016,R2.055,R3.092,P1.10,P2.09_batch_021225_6	R1.016,R2.055,R3.092,P1.09,P2.09_batch_021225_6	911	700	2431	0.320614469772052	1371	4129	12778	3mon	5xFAD	PFC	open	MG	MG NN	5.04841374964828	-14.0106757965421
R1.016,R2.056,R3.026,P1.10,P2.09_batch_021225_6	R1.016,R2.056,R3.026,P1.09,P2.09_batch_021225_6	1961	1124	4269	0.318129988597491	2392	6638	20097	3mon	5xFAD	PFC	open	IN	Lamp5 Gaba	-3.22643661885148	-8.70114506152623
R1.016,R2.056,R3.085,P1.10,P2.09_batch_021225_6	R1.016,R2.056,R3.085,P1.09,P2.09_batch_021225_6	5582	2361	5926	0.33669777185298	3483	7227	23895	3mon	5xFAD	PFC	open	EN	L6 CT Glut	6.14757632823104	3.54403649899013
R1.016,R2.057,R3.009,P1.10,P2.09_batch_021225_6	R1.016,R2.057,R3.009,P1.09,P2.09_batch_021225_6	2643	1508	4753	0.333333333333333	2770	7468	23976	3mon	5xFAD	PFC	open	OPC	OPC NN	11.0321016273033	-5.96694315341465
R1.016,R2.057,R3.020,P1.10,P2.09_batch_021225_6	R1.016,R2.057,R3.020,P1.09,P2.09_batch_021225_6	2023	1209	5139	0.320926966292135	2901	7459	22522	3mon	5xFAD	PFC	open	OG	OG NN	-4.63545942692643	12.366199127164
R1.016,R2.057,R3.028,P1.10,P2.09_batch_021225_6	R1.016,R2.057,R3.028,P1.09,P2.09_batch_021225_6	4110	1986	5786	0.323456790123457	3288	8529	27022	3mon	5xFAD	PFC	open	IN	Lamp5 Gaba	-6.67734194188004	-8.4794143524503
R1.016,R2.057,R3.036,P1.10,P2.09_batch_021225_6	R1.016,R2.057,R3.036,P1.09,P2.09_batch_021225_6	7715	3048	8009	0.320757552983616	4519	8682	26602	3mon	5xFAD	PFC	open	IN	MSN Gaba	-9.07502842335587	0.794376483883931
R1.016,R2.057,R3.055,P1.10,P2.09_batch_021225_6	R1.016,R2.057,R3.055,P1.09,P2.09_batch_021225_6	1330	858	2291	0.319047619047619	1287	3899	12368	3mon	5xFAD	PFC	open	OG	OG NN	-3.19362211613541	10.7679144057894
R1.016,R2.057,R3.058,P1.10,P2.09_batch_021225_6	R1.016,R2.057,R3.058,P1.09,P2.09_batch_021225_6	804	560	623	0.287305122494432	320	1113	3550	3mon	5xFAD	PFC	open	IN	Vip Gaba	9.84131049723739	6.72531568142421
R1.016,R2.057,R3.096,P1.10,P2.09_batch_021225_6	R1.016,R2.057,R3.096,P1.09,P2.09_batch_021225_6	1257	846	3497	0.325337837837838	1997	5471	16858	3mon	5xFAD	PFC	open	IN	Vip Gaba	9.57338618846054	8.55447160336025
R1.016,R2.058,R3.007,P1.10,P2.09_batch_021225_6	R1.016,R2.058,R3.007,P1.09,P2.09_batch_021225_6	2548	1467	4394	0.336164736164736	2579	7651	24910	3mon	5xFAD	PFC	open	IN	Meis2 Gaba	0.626519944382852	-9.1317581024503
R1.016,R2.058,R3.014,P1.10,P2.09_batch_021225_6	R1.016,R2.058,R3.014,P1.09,P2.09_batch_021225_6	1056	773	3308	0.331241283124128	1918	5677	18354	3mon	5xFAD	PFC	open	MG	MG NN	4.86418580622787	-13.0295060959195
R1.016,R2.058,R3.059,P1.10,P2.09_batch_021225_6	R1.016,R2.058,R3.059,P1.09,P2.09_batch_021225_6	2822	1488	5332	0.339677891654466	3157	7605	24282	3mon	5xFAD	PFC	open	IN	Lamp5 Gaba	-6.5039615669716	-8.19209707644932
R1.016,R2.058,R3.075,P1.10,P2.09_batch_021225_6	R1.016,R2.058,R3.075,P1.09,P2.09_batch_021225_6	2361	1271	3797	0.327788046826864	2182	5225	16856	3mon	5xFAD	PFC	open	IN	Lamp5 Gaba	-4.30672932057267	-9.0527728882169
R1.016,R2.059,R3.015,P1.10,P2.09_batch_021225_6	R1.016,R2.059,R3.015,P1.09,P2.09_batch_021225_6	2485	1330	3224	0.315669081204727	1795	5269	16744	3mon	5xFAD	PFC	open	IN	Lamp5 Gaba	-4.36178064732438	-4.16914833453648
R1.016,R2.059,R3.017,P1.10,P2.09_batch_021225_6	R1.016,R2.059,R3.017,P1.09,P2.09_batch_021225_6	2905	1556	5324	0.323805270209915	3028	4960	15322	3mon	5xFAD	PFC	open	EN	L6 IT Glut	-1.25857687382584	3.69575988384731
R1.016,R2.059,R3.044,P1.10,P2.09_batch_021225_6	R1.016,R2.059,R3.044,P1.09,P2.09_batch_021225_6	1404	819	1598	0.31284046692607	883	3430	10556	3mon	5xFAD	PFC	open	IN	RHP-COA Ndnf Gaba	5.10952186198348	13.3557716521884
R1.016,R2.059,R3.084,P1.10,P2.09_batch_021225_6	R1.016,R2.059,R3.084,P1.09,P2.09_batch_021225_6	2420	1366	5159	0.338190517616355	3043	7510	24626	3mon	5xFAD	PFC	open	IN	Vip Gaba	9.5881490668785	9.15579377743251
R1.016,R2.060,R3.011,P1.10,P2.09_batch_021225_6	R1.016,R2.060,R3.011,P1.09,P2.09_batch_021225_6	1049	608	752	0.3265625	431	1521	4986	3mon	5xFAD	PFC	open	IN	Lamp5 Gaba	-1.88468337445145	-6.0625213470792
R1.016,R2.060,R3.020,P1.10,P2.09_batch_021225_6	R1.016,R2.060,R3.020,P1.09,P2.09_batch_021225_6	4626	2170	4843	0.325785244704164	2769	6281	19582	3mon	5xFAD	PFC	open	EN	L6 CT Glut	6.13054275126571	3.55742751690395
R1.016,R2.060,R3.035,P1.10,P2.09_batch_021225_6	R1.016,R2.060,R3.035,P1.09,P2.09_batch_021225_6	1906	1130	2624	0.328894806924101	1512	3050	9252	3mon	5xFAD	PFC	open	IN	Pax6 Gaba	5.97440051646346	9.41581594082363
R1.016,R2.060,R3.050,P1.10,P2.09_batch_021225_6	R1.016,R2.060,R3.050,P1.09,P2.09_batch_021225_6	3486	1726	6221	0.325815011372252	3557	7987	25428	3mon	5xFAD	PFC	open	EN	L5/6 NP Glut	-9.84186458973771	7.96115838619716
R1.016,R2.060,R3.054,P1.10,P2.09_batch_021225_6	R1.016,R2.060,R3.054,P1.09,P2.09_batch_021225_6	565	403	712	0.337025316455696	419	1329	4126	3mon	5xFAD	PFC	open	IN	Lamp5 Gaba	-1.24417400746232	-5.88206709292881
R1.016,R2.060,R3.077,P1.10,P2.09_batch_021225_6	R1.016,R2.060,R3.077,P1.09,P2.09_batch_021225_6	1297	855	2678	0.304285026480501	1445	4496	13756	3mon	5xFAD	PFC	open	AS	AS NN	10.2742195090782	0.818397513356282
R1.016,R2.060,R3.090,P1.10,P2.09_batch_021225_6	R1.016,R2.060,R3.090,P1.09,P2.09_batch_021225_6	934	722	3625	0.332594936708861	2109	5754	18288	3mon	5xFAD	PFC	open	MG	MG NN	4.00042986483688	-13.2167238083219
R1.016,R2.061,R3.058,P1.10,P2.09_batch_021225_6	R1.016,R2.061,R3.058,P1.09,P2.09_batch_021225_6	1610	946	2349	0.332191780821918	1365	3259	9994	3mon	5xFAD	PFC	open	IN	Lamp5 Gaba	-2.73228669552689	-5.74898136523716
R1.016,R2.061,R3.084,P1.10,P2.09_batch_021225_6	R1.016,R2.061,R3.084,P1.09,P2.09_batch_021225_6	3403	1835	9314	0.324200331336817	5303	8929	28432	3mon	5xFAD	PFC	open	IN	Pax6 Gaba	6.0098438224327	10.2113157424594
R1.016,R2.062,R3.058,P1.10,P2.09_batch_021225_6	R1.016,R2.062,R3.058,P1.09,P2.09_batch_021225_6	3211	1605	4608	0.341193455245428	2738	7400	23250	3mon	5xFAD	PFC	open	IN	Lamp5 Gaba	-5.48594046025162	-5.07065809634678
R1.016,R2.063,R3.002,P1.10,P2.09_batch_021225_6	R1.016,R2.063,R3.002,P1.09,P2.09_batch_021225_6	1629	919	1595	0.306954436450839	867	2567	7978	3mon	5xFAD	PFC	open	IN	Lamp5 Gaba	-3.76855039982682	-4.79948318866246
R1.016,R2.063,R3.029,P1.10,P2.09_batch_021225_6	R1.016,R2.063,R3.029,P1.09,P2.09_batch_021225_6	5792	2505	4817	0.327498176513494	2766	5425	16708	3mon	5xFAD	PFC	open	EN	L6 IT Glut	0.247685428572839	4.29354917141445
R1.016,R2.063,R3.056,P1.10,P2.09_batch_021225_6	R1.016,R2.063,R3.056,P1.09,P2.09_batch_021225_6	2916	1533	4561	0.327338129496403	2618	7247	23546	3mon	5xFAD	PFC	open	IN	Meis2 Gaba	-0.77963996319657	-11.3825754013395
R1.016,R2.063,R3.075,P1.10,P2.09_batch_021225_6	R1.016,R2.063,R3.075,P1.09,P2.09_batch_021225_6	2990	1571	5293	0.327658633650232	3041	7232	22704	3mon	5xFAD	PFC	open	IN	Lamp5 Gaba	-6.14267397313004	-9.12402666476719
R1.016,R2.063,R3.082,P1.10,P2.09_batch_021225_6	R1.016,R2.063,R3.082,P1.09,P2.09_batch_021225_6	2264	1327	3418	0.334333333333333	1997	6271	20427	3mon	5xFAD	PFC	open	IN	Lamp5 Gaba	-0.87757742791062	-9.03367937472813
R1.016,R2.065,R3.036,P1.10,P2.09_batch_021225_6	R1.016,R2.065,R3.036,P1.09,P2.09_batch_021225_6	2609	1308	4063	0.31655110039192	2267	5477	17292	3mon	5xFAD	PFC	open	IN	Lamp5 Gaba	-7.10054493336564	-5.91803253558628
R1.016,R2.065,R3.058,P1.10,P2.09_batch_021225_6	R1.016,R2.065,R3.058,P1.09,P2.09_batch_021225_6	2882	1493	2220	0.3248	1266	3153	9942	3mon	5xFAD	PFC	open	IN	MGE Gaba	-0.92792094139939	-0.0182410564755664
R1.016,R2.065,R3.090,P1.10,P2.09_batch_021225_6	R1.016,R2.065,R3.090,P1.09,P2.09_batch_021225_6	1657	949	2024	0.332387975042541	1177	3279	10826	3mon	5xFAD	PFC	open	IN	Vip Gaba	9.77587413401718	8.59721433254726
R1.016,R2.066,R3.079,P1.10,P2.09_batch_021225_6	R1.016,R2.066,R3.079,P1.09,P2.09_batch_021225_6	4088	2033	4787	0.329531667071099	2763	6251	19742	3mon	5xFAD	PFC	open	IN	MGE Gaba	2.86105227084274	-0.166045972380565
R1.016,R2.067,R3.013,P1.10,P2.09_batch_021225_6	R1.016,R2.067,R3.013,P1.09,P2.09_batch_021225_6	6103	2715	8311	0.327605633802817	4774	10203	32768	3mon	5xFAD	PFC	open	IN	MGE Gaba	-0.861129049347693	0.0787930998469129
R1.016,R2.067,R3.030,P1.10,P2.09_batch_021225_6	R1.016,R2.067,R3.030,P1.09,P2.09_batch_021225_6	2419	1339	4571	0.311232876712329	2514	6355	19386	3mon	5xFAD	PFC	open	IN	Lamp5 Gaba	-5.00829744725114	-4.06617678073399
R1.016,R2.067,R3.036,P1.10,P2.09_batch_021225_6	R1.016,R2.067,R3.036,P1.09,P2.09_batch_021225_6	4700	2215	7456	0.326282557221784	4268	5818	18328	3mon	5xFAD	PFC	open	EN	L2/3 IT Glut	0.809665312854594	6.74665557476528
R1.016,R2.068,R3.003,P1.10,P2.09_batch_021225_6	R1.016,R2.068,R3.003,P1.09,P2.09_batch_021225_6	2635	1393	5291	0.325907774560036	3026	7522	22837	3mon	5xFAD	PFC	open	IN	Lamp5 Gaba	-3.47971773533707	-8.95680941012852
R1.016,R2.068,R3.018,P1.10,P2.09_batch_021225_6	R1.016,R2.068,R3.018,P1.09,P2.09_batch_021225_6	2073	1078	807	0.292436974789916	421	1034	3284	3mon	5xFAD	PFC	open	EN	L6 IT Glut	0.332654293490594	3.53078662487514
R1.016,R2.068,R3.073,P1.10,P2.09_batch_021225_6	R1.016,R2.068,R3.073,P1.09,P2.09_batch_021225_6	1474	851	1041	0.316037735849057	580	1729	5130	3mon	5xFAD	PFC	open	IN	MSN Gaba	-6.6400618591774	2.77314840885647
R1.016,R2.070,R3.011,P1.10,P2.09_batch_021225_6	R1.016,R2.070,R3.011,P1.09,P2.09_batch_021225_6	2044	1202	5458	0.328562273018586	3143	7972	25336	3mon	5xFAD	PFC	open	OG	OG NN	-5.18708515553361	12.350550285306
R1.016,R2.070,R3.014,P1.10,P2.09_batch_021225_6	R1.016,R2.070,R3.014,P1.09,P2.09_batch_021225_6	4651	2249	4970	0.342292314526877	2961	7444	25332	3mon	5xFAD	PFC	open	IN	MGE Gaba	-0.719859484719092	0.101517430272175
R1.016,R2.070,R3.018,P1.10,P2.09_batch_021225_6	R1.016,R2.070,R3.018,P1.09,P2.09_batch_021225_6	1251	873	3582	0.331726133076181	2079	5705	18110	3mon	5xFAD	PFC	open	Vas	VLMC NN	14.6083822211754	-7.18283880618565
R1.016,R2.070,R3.020,P1.10,P2.09_batch_021225_6	R1.016,R2.070,R3.020,P1.09,P2.09_batch_021225_6	3891	1955	5894	0.347115031238515	3553	5118	16334	3mon	5xFAD	PFC	open	EN	L2/3 IT Glut	0.864183598993367	6.17895137402065
R1.016,R2.070,R3.043,P1.10,P2.09_batch_021225_6	R1.016,R2.070,R3.043,P1.09,P2.09_batch_021225_6	2510	1287	1720	0.287328490718321	883	1262	3654	3mon	5xFAD	PFC	open	EN	L5 PT Glut	3.49254703135604	5.48553907009609
R1.016,R2.071,R3.073,P1.10,P2.09_batch_021225_6	R1.016,R2.071,R3.073,P1.09,P2.09_batch_021225_6	1931	1190	3204	0.334753283635073	1874	5766	18402	3mon	5xFAD	PFC	open	OG	OG NN	-5.04341030506974	12.1099287185336
R1.016,R2.071,R3.094,P1.10,P2.09_batch_021225_6	R1.016,R2.071,R3.094,P1.09,P2.09_batch_021225_6	2031	1120	3765	0.31054036024016	2067	5302	16568	3mon	5xFAD	PFC	open	IN	Lamp5 Gaba	-3.86912155537491	-4.49518335727207
R1.016,R2.073,R3.007,P1.10,P2.09_batch_021225_6	R1.016,R2.073,R3.007,P1.09,P2.09_batch_021225_6	2440	1459	3041	0.337767923133777	1792	6098	19364	3mon	5xFAD	PFC	open	AS	AS NN	11.8613004645836	1.16926347347744
R1.016,R2.073,R3.036,P1.10,P2.09_batch_021225_6	R1.016,R2.073,R3.036,P1.09,P2.09_batch_021225_6	2865	1410	2426	0.339917317409279	1437	3912	12774	3mon	5xFAD	PFC	open	IN	MGE Gaba	-0.711814526604468	-0.6765844014024
R1.016,R2.073,R3.049,P1.10,P2.09_batch_021225_6	R1.016,R2.073,R3.049,P1.09,P2.09_batch_021225_6	2394	1333	4028	0.336141533277169	2364	5768	18428	3mon	5xFAD	PFC	open	IN	Lamp5 Gaba	-6.32659435658341	-7.68649948504917
R1.016,R2.073,R3.078,P1.10,P2.09_batch_021225_6	R1.016,R2.073,R3.078,P1.09,P2.09_batch_021225_6	3292	1664	4531	0.352817395370587	2768	7651	25266	3mon	5xFAD	PFC	open	IN	Lamp5 Gaba	-5.70895147709733	-10.3193439331388
R1.016,R2.073,R3.088,P1.10,P2.09_batch_021225_6	R1.016,R2.073,R3.088,P1.09,P2.09_batch_021225_6	2907	1621	4924	0.339233038348083	2912	8663	28373	3mon	5xFAD	PFC	open	AS	AS NN	13.18864917369	1.36647855373867
R1.016,R2.073,R3.095,P1.10,P2.09_batch_021225_6	R1.016,R2.073,R3.095,P1.09,P2.09_batch_021225_6	1394	822	730	0.276	362	1232	3784	3mon	5xFAD	PFC	open	IN	Lamp5 Gaba	-1.60634589581376	-7.7101215210294
R1.016,R2.074,R3.066,P1.10,P2.09_batch_021225_6	R1.016,R2.074,R3.066,P1.09,P2.09_batch_021225_6	4843	2206	5977	0.332115384615385	3473	6347	19712	3mon	5xFAD	PFC	open	EN	L6 CT Glut	5.68699311823959	4.2165084991122
R1.016,R2.074,R3.073,P1.10,P2.09_batch_021225_6	R1.016,R2.074,R3.073,P1.09,P2.09_batch_021225_6	2091	1166	2079	0.325963718820862	1189	2763	9400	3mon	5xFAD	PFC	open	IN	Pax6 Gaba	6.03564738841171	9.18392907711513
R1.016,R2.075,R3.001,P1.10,P2.09_batch_021225_6	R1.016,R2.075,R3.001,P1.09,P2.09_batch_021225_6	2644	1399	2283	0.329603255340793	1318	3084	9840	3mon	5xFAD	PFC	open	EN	L5 PT Glut	0.417962696267313	3.65269147488125
R1.016,R2.075,R3.020,P1.10,P2.09_batch_021225_6	R1.016,R2.075,R3.020,P1.09,P2.09_batch_021225_6	2910	1449	4131	0.327956989247312	2375	3462	11376	3mon	5xFAD	PFC	open	EN	L2/3 IT Glut	2.08751761527175	6.16099893185146
R1.016,R2.076,R3.020,P1.10,P2.09_batch_021225_6	R1.016,R2.076,R3.020,P1.09,P2.09_batch_021225_6	1487	899	3504	0.302850796001481	1883	5146	15094	3mon	5xFAD	PFC	open	IN	Lamp5 Gaba	-3.20290327458268	-7.53256500628941
R1.016,R2.076,R3.029,P1.10,P2.09_batch_021225_6	R1.016,R2.076,R3.029,P1.09,P2.09_batch_021225_6	1507	957	2713	0.319982198486871	1528	4215	13190	3mon	5xFAD	PFC	open	OG	OG NN	-2.24054694561845	10.7040229949618
R1.016,R2.076,R3.081,P1.10,P2.09_batch_021225_6	R1.016,R2.076,R3.081,P1.09,P2.09_batch_021225_6	1344	917	2363	0.315268368942157	1314	3518	11104	3mon	5xFAD	PFC	open	OG	OG NN	-4.70804214863663	11.4375473174716
R1.016,R2.076,R3.089,P1.10,P2.09_batch_021225_6	R1.016,R2.076,R3.089,P1.09,P2.09_batch_021225_6	2533	1434	2932	0.309051724137931	1603	4503	13468	3mon	5xFAD	PFC	open	IN	RHP-COA Ndnf Gaba	6.40487527461166	13.3744407806063
R1.016,R2.077,R3.003,P1.10,P2.09_batch_021225_6	R1.016,R2.077,R3.003,P1.09,P2.09_batch_021225_6	3037	1638	2359	0.316172646905876	1315	3528	11438	3mon	5xFAD	PFC	open	IN	Meis2 Gaba	-0.475019458817297	-12.158727058444
R1.016,R2.078,R3.010,P1.10,P2.09_batch_021225_6	R1.016,R2.078,R3.010,P1.09,P2.09_batch_021225_6	1909	1082	2741	0.334991708126037	1604	4825	15422	3mon	5xFAD	PFC	open	IN	Lamp5 Gaba	-6.4555578270424	-7.80169905093663
R1.016,R2.078,R3.014,P1.10,P2.09_batch_021225_6	R1.016,R2.078,R3.014,P1.09,P2.09_batch_021225_6	909	577	2040	0.304977945809704	1103	3504	11330	3mon	5xFAD	PFC	open	IN	Lamp5 Gaba	-1.93758702664261	-6.81915510562413
R1.016,R2.078,R3.029,P1.10,P2.09_batch_021225_6	R1.016,R2.078,R3.029,P1.09,P2.09_batch_021225_6	1807	1016	2183	0.318888888888889	1226	1971	5872	3mon	5xFAD	PFC	open	IN	MGE Gaba	-0.829774145172888	-1.58168519404881
R1.016,R2.079,R3.066,P1.10,P2.09_batch_021225_6	R1.016,R2.079,R3.066,P1.09,P2.09_batch_021225_6	4361	2047	6306	0.337437544610992	3713	9777	31474	3mon	5xFAD	PFC	open	IN	Lamp5 Gaba	-6.10422420887833	-9.98210943606846
R1.016,R2.080,R3.007,P1.10,P2.09_batch_021225_6	R1.016,R2.080,R3.007,P1.09,P2.09_batch_021225_6	4613	2171	6174	0.342561171637792	3681	7016	22666	3mon	5xFAD	PFC	open	IN	MSN Gaba	-8.19816875843888	1.54655849071987
R1.016,R2.080,R3.009,P1.10,P2.09_batch_021225_6	R1.016,R2.080,R3.009,P1.09,P2.09_batch_021225_6	2390	1339	6511	0.337989308501466	3839	8526	28722	3mon	5xFAD	PFC	open	IN	Lamp5 Gaba	-3.5230603256691	0.0692021760607495
R1.016,R2.080,R3.017,P1.10,P2.09_batch_021225_6	R1.016,R2.080,R3.017,P1.09,P2.09_batch_021225_6	2838	1559	5284	0.323104693140794	3000	6442	20338	3mon	5xFAD	PFC	open	IN	Meis2 Gaba	-2.54592562107926	-9.87987841037266
R1.016,R2.080,R3.027,P1.10,P2.09_batch_021225_6	R1.016,R2.080,R3.027,P1.09,P2.09_batch_021225_6	1284	755	1687	0.325157673440785	963	3113	9962	3mon	5xFAD	PFC	open	IN	Lamp5 Gaba	-3.52963972477799	-7.23680532840245
R1.016,R2.080,R3.058,P1.10,P2.09_batch_021225_6	R1.016,R2.080,R3.058,P1.09,P2.09_batch_021225_6	988	661	2381	0.333972208912314	1390	4060	13542	3mon	5xFAD	PFC	open	Vas	Endo-Peri NN	5.60559749217147	-6.43223846820347
R1.016,R2.080,R3.060,P1.10,P2.09_batch_021225_6	R1.016,R2.080,R3.060,P1.09,P2.09_batch_021225_6	1091	761	2568	0.329411764705882	1482	4975	16438	3mon	5xFAD	PFC	open	OG	OG NN	-4.73365116505509	10.5243364486361
R1.016,R2.080,R3.066,P1.10,P2.09_batch_021225_6	R1.016,R2.080,R3.066,P1.09,P2.09_batch_021225_6	4661	2255	5990	0.333205961024073	3490	7866	25844	3mon	5xFAD	PFC	open	IN	MGE Gaba	2.92938518138046	0.754774681058003
R1.016,R2.080,R3.081,P1.10,P2.09_batch_021225_6	R1.016,R2.080,R3.081,P1.09,P2.09_batch_021225_6	1856	1139	5242	0.33083535375799	3036	6452	20610	3mon	5xFAD	PFC	open	IN	RHP-COA Ndnf Gaba	6.14986085505599	13.5872255477572
R1.016,R2.080,R3.085,P1.10,P2.09_batch_021225_6	R1.016,R2.080,R3.085,P1.09,P2.09_batch_021225_6	1056	722	2027	0.324766355140187	1156	3843	11942	3mon	5xFAD	PFC	open	OG	OG NN	-3.69994068531876	10.9068714294101
R1.016,R2.081,R3.013,P1.10,P2.09_batch_021225_6	R1.016,R2.081,R3.013,P1.09,P2.09_batch_021225_6	2569	1374	3336	0.307104660045836	1814	5886	18218	3mon	5xFAD	PFC	open	IN	Lamp5 Gaba	-5.58761310963517	-7.70246685412876
R1.016,R2.081,R3.033,P1.10,P2.09_batch_021225_6	R1.016,R2.081,R3.033,P1.09,P2.09_batch_021225_6	1767	1098	4123	0.336348684210526	2421	6966	22422	3mon	5xFAD	PFC	open	OG	OG NN	-3.9593396225441	11.5213152084018
R1.016,R2.081,R3.038,P1.10,P2.09_batch_021225_6	R1.016,R2.081,R3.038,P1.09,P2.09_batch_021225_6	1770	1096	5351	0.330158042866421	3094	8180	25836	3mon	5xFAD	PFC	open	IN	Meis2 Gaba	1.37133204550857	-8.79618729022496
R1.016,R2.081,R3.072,P1.10,P2.09_batch_021225_6	R1.016,R2.081,R3.072,P1.09,P2.09_batch_021225_6	2170	1245	2413	0.325	1377	4560	14978	3mon	5xFAD	PFC	open	OG	OG NN	-6.41340685276871	11.6428495559359
R1.016,R2.082,R3.040,P1.10,P2.09_batch_021225_6	R1.016,R2.082,R3.040,P1.09,P2.09_batch_021225_6	1380	824	1815	0.314751869476547	1008	2625	8260	3mon	5xFAD	PFC	open	IN	Lamp5 Gaba	-3.74722719578629	-5.05480755237095
R1.016,R2.083,R3.004,P1.10,P2.09_batch_021225_6	R1.016,R2.083,R3.004,P1.09,P2.09_batch_021225_6	1308	834	2123	0.301597051597052	1137	3097	9536	3mon	5xFAD	PFC	open	IN	Lamp5 Gaba	-4.17708826451188	-5.87326324847691
R1.016,R2.083,R3.013,P1.10,P2.09_batch_021225_6	R1.016,R2.083,R3.013,P1.09,P2.09_batch_021225_6	2643	1442	2575	0.306739345887017	1399	4634	13944	3mon	5xFAD	PFC	open	IN	Lamp5 Gaba	-4.48738766102677	-8.9515069809293
R1.016,R2.083,R3.030,P1.10,P2.09_batch_021225_6	R1.016,R2.083,R3.030,P1.09,P2.09_batch_021225_6	1196	691	627	0.31640625	350	1167	3498	3mon	5xFAD	PFC	open	IN	Lamp5 Gaba	-4.51226425557023	-7.28158033755772
R1.016,R2.084,R3.003,P1.10,P2.09_batch_021225_6	R1.016,R2.084,R3.003,P1.09,P2.09_batch_021225_6	3048	1590	4972	0.323768531802965	2828	7467	23124	3mon	5xFAD	PFC	open	IN	Lamp5 Gaba	-6.0299305954445	-7.09515036014073
