## Supplemental Table 5 for "Early microglial priming in Alzheimer’s disease revealed by ME-seq" (part 17 of 92)

RNA_bc	DNA_bc	nCount_RNA	nFeature_RNA	atac.libsize	atac.duprate	atac.depth	cg.count	cg.total	age	phenotype	tissue	assay	celltype	celltype_L2	rna.harmony.umap1	rna.harmony.umap2
R1.016,R2.084,R3.004,P1.10,P2.09_batch_021225_6	R1.016,R2.084,R3.004,P1.09,P2.09_batch_021225_6	1646	966	1420	0.318803418803419	797	2899	9486	3mon	5xFAD	PFC	open	IN	Lamp5 Gaba	-3.68009949116593	-8.73794401553624
R1.016,R2.084,R3.090,P1.10,P2.09_batch_021225_6	R1.016,R2.084,R3.090,P1.09,P2.09_batch_021225_6	4381	2082	8016	0.341662065157372	4769	8093	26024	3mon	5xFAD	PFC	open	IN	MSN Gaba	-5.40664434819108	0.00945370527751588
R1.016,R2.085,R3.068,P1.10,P2.09_batch_021225_6	R1.016,R2.085,R3.068,P1.09,P2.09_batch_021225_6	1819	1231	5465	0.311095827602017	3005	8507	26745	3mon	5xFAD	PFC	open	MG	MG NN	6.04143428416366	-14.4204086151456
R1.016,R2.086,R3.023,P1.10,P2.09_batch_021225_6	R1.016,R2.086,R3.023,P1.09,P2.09_batch_021225_6	1157	805	2563	0.330474040632054	1483	4580	14956	3mon	5xFAD	PFC	open	OG	OG NN	-2.57071853070145	10.0321231994296
R1.016,R2.086,R3.027,P1.10,P2.09_batch_021225_6	R1.016,R2.086,R3.027,P1.09,P2.09_batch_021225_6	955	709	1748	0.322624743677375	991	3365	10386	3mon	5xFAD	PFC	open	MG	MG NN	3.90163540454025	-12.5231984939908
R1.016,R2.086,R3.030,P1.10,P2.09_batch_021225_6	R1.016,R2.086,R3.030,P1.09,P2.09_batch_021225_6	3443	1738	3296	0.330879775674728	1909	4338	13990	3mon	5xFAD	PFC	open	EN	L6 IT Glut	0.644162084771341	2.9434703502322
R1.016,R2.086,R3.066,P1.10,P2.09_batch_021225_6	R1.016,R2.086,R3.066,P1.09,P2.09_batch_021225_6	7999	3271	6361	0.331825583499186	3693	7036	22840	3mon	5xFAD	PFC	open	EN	L6 IT Glut	0.466175224496072	4.43156730267055
R1.016,R2.086,R3.092,P1.10,P2.09_batch_021225_6	R1.016,R2.086,R3.092,P1.09,P2.09_batch_021225_6	3171	1639	2816	0.310267857142857	1545	3659	12024	3mon	5xFAD	PFC	open	IN	MGE Gaba	2.36597227664108	-1.09317115810864
R1.016,R2.087,R3.014,P1.10,P2.09_batch_021225_6	R1.016,R2.087,R3.014,P1.09,P2.09_batch_021225_6	1410	828	2095	0.334600760456274	1225	3509	10964	3mon	5xFAD	PFC	open	IN	Lamp5 Gaba	-5.02631616978532	-8.75444973376744
R1.016,R2.087,R3.046,P1.10,P2.09_batch_021225_6	R1.016,R2.087,R3.046,P1.09,P2.09_batch_021225_6	3120	1805	6768	0.32833247111571	3895	11154	35942	3mon	5xFAD	PFC	open	OPC	OPC NN	10.97176169963	-6.05667723086827
R1.016,R2.087,R3.078,P1.10,P2.09_batch_021225_6	R1.016,R2.087,R3.078,P1.09,P2.09_batch_021225_6	1700	924	1715	0.311451495258935	944	2638	8030	3mon	5xFAD	PFC	open	IN	Meis2 Gaba	-0.418022278832251	-11.1384853210782
R1.016,R2.088,R3.015,P1.10,P2.09_batch_021225_6	R1.016,R2.088,R3.015,P1.09,P2.09_batch_021225_6	2161	1223	7256	0.335521175183622	4252	10523	33312	3mon	5xFAD	PFC	open	IN	Lamp5 Gaba	-4.92524147419816	-9.29013384250157
R1.016,R2.088,R3.041,P1.10,P2.09_batch_021225_6	R1.016,R2.088,R3.041,P1.09,P2.09_batch_021225_6	4142	1970	2890	0.303491495076097	1556	2173	6744	3mon	5xFAD	PFC	open	EN	L4/5 IT Glut	3.25420331568832	6.80806361767299
R1.016,R2.090,R3.004,P1.10,P2.09_batch_021225_6	R1.016,R2.090,R3.004,P1.09,P2.09_batch_021225_6	3243	1567	3605	0.3312	2090	4722	15364	3mon	5xFAD	PFC	open	IN	Lamp5 Gaba	-7.78395939259415	-6.72373045352452
R1.016,R2.090,R3.023,P1.10,P2.09_batch_021225_6	R1.016,R2.090,R3.023,P1.09,P2.09_batch_021225_6	6444	2805	9541	0.336529356060606	5605	11375	37592	3mon	5xFAD	PFC	open	EN	L2/3 IT Glut	1.53371756882781	6.92488538357265
R1.016,R2.090,R3.034,P1.10,P2.09_batch_021225_6	R1.016,R2.090,R3.034,P1.09,P2.09_batch_021225_6	2893	1457	3073	0.345170454545455	1844	5441	18322	3mon	5xFAD	PFC	open	IN	Lamp5 Gaba	-4.53152609257584	-4.15956939128392
R1.016,R2.090,R3.091,P1.10,P2.09_batch_021225_6	R1.016,R2.090,R3.091,P1.09,P2.09_batch_021225_6	5671	2550	6702	0.332534246575342	3898	8430	27950	3mon	5xFAD	PFC	open	IN	MSN Gaba	-6.2116327324379	0.372854820218159
R1.016,R2.090,R3.095,P1.10,P2.09_batch_021225_6	R1.016,R2.090,R3.095,P1.09,P2.09_batch_021225_6	7928	3227	9448	0.336717630195891	5553	10937	35318	3mon	5xFAD	PFC	open	EN	L5/6 NP Glut	-11.3022069969643	8.11056958767421
R1.016,R2.091,R3.010,P1.10,P2.09_batch_021225_6	R1.016,R2.091,R3.010,P1.09,P2.09_batch_021225_6	3335	1601	2779	0.343861034346625	1662	2505	7608	3mon	5xFAD	PFC	open	EN	L2/3 IT Glut	1.69985621781463	6.41823922726162
R1.016,R2.091,R3.045,P1.10,P2.09_batch_021225_6	R1.016,R2.091,R3.045,P1.09,P2.09_batch_021225_6	2300	1345	5440	0.320407711056947	3067	7433	23386	3mon	5xFAD	PFC	open	OG	OG NN	-5.33769846348649	12.7104536208773
R1.016,R2.091,R3.062,P1.10,P2.09_batch_021225_6	R1.016,R2.091,R3.062,P1.09,P2.09_batch_021225_6	4383	1991	5081	0.327100646352724	2915	7998	25184	3mon	5xFAD	PFC	open	IN	Lamp5 Gaba	-7.23401165394669	-6.87324989703648
R1.016,R2.091,R3.087,P1.10,P2.09_batch_021225_6	R1.016,R2.091,R3.087,P1.09,P2.09_batch_021225_6	5229	2353	7166	0.324167632930263	4080	5246	16460	3mon	5xFAD	PFC	open	EN	L4/5 IT Glut	3.2421812972557	5.64926301571376
R1.016,R2.091,R3.089,P1.10,P2.09_batch_021225_6	R1.016,R2.091,R3.089,P1.09,P2.09_batch_021225_6	3623	1835	8247	0.325950271506145	4717	8222	25854	3mon	5xFAD	PFC	open	IN	Lamp5 Gaba	-5.98000002293473	-10.2494472351407
R1.016,R2.092,R3.089,P1.10,P2.09_batch_021225_6	R1.016,R2.092,R3.089,P1.09,P2.09_batch_021225_6	1722	973	2509	0.318137730358875	1406	3786	12154	3mon	5xFAD	PFC	open	IN	Lamp5 Gaba	-4.58196115879899	-5.87507141498082
R1.016,R2.093,R3.040,P1.10,P2.09_batch_021225_6	R1.016,R2.093,R3.040,P1.09,P2.09_batch_021225_6	3987	1892	6998	0.31444209039548	3883	5659	17754	3mon	5xFAD	PFC	open	EN	L5 PT Glut	3.49263405413741	3.71350204082973
R1.016,R2.094,R3.009,P1.10,P2.09_batch_021225_6	R1.016,R2.094,R3.009,P1.09,P2.09_batch_021225_6	2066	1167	3570	0.339787632729544	2114	5607	18062	3mon	5xFAD	PFC	open	IN	Lamp5 Gaba	-1.92078471569901	-7.85267866519444
R1.016,R2.094,R3.035,P1.10,P2.09_batch_021225_6	R1.016,R2.094,R3.035,P1.09,P2.09_batch_021225_6	1084	800	4671	0.31933644375324	2626	7839	24776	3mon	5xFAD	PFC	open	MG	MG NN	5.50505828471298	-13.7343801346158
R1.016,R2.094,R3.049,P1.10,P2.09_batch_021225_6	R1.016,R2.094,R3.049,P1.09,P2.09_batch_021225_6	3186	1592	5281	0.337102624279923	3107	7831	24914	3mon	5xFAD	PFC	open	IN	Lamp5 Gaba	-7.65516853718644	-5.9205592956876
R1.016,R2.094,R3.053,P1.10,P2.09_batch_021225_6	R1.016,R2.094,R3.053,P1.09,P2.09_batch_021225_6	1553	965	4281	0.329351072495248	2470	7203	23094	3mon	5xFAD	PFC	open	OG	OG NN	-5.80205774693375	11.1721683654452
R1.016,R2.094,R3.058,P1.10,P2.09_batch_021225_6	R1.016,R2.094,R3.058,P1.09,P2.09_batch_021225_6	1354	843	2152	0.33734309623431	1267	3469	10712	3mon	5xFAD	PFC	open	IN	Lamp5 Gaba	-3.702500347184	-6.11706674960606
R1.016,R2.094,R3.074,P1.10,P2.09_batch_021225_6	R1.016,R2.094,R3.074,P1.09,P2.09_batch_021225_6	2213	1263	3945	0.334008097165992	2303	6792	21692	3mon	5xFAD	PFC	open	IN	Lamp5 Gaba	-4.42518043904191	-9.85792196658604
R1.016,R2.096,R3.043,P1.10,P2.09_batch_021225_6	R1.016,R2.096,R3.043,P1.09,P2.09_batch_021225_6	3606	1770	4833	0.334198113207547	2823	8115	26220	3mon	5xFAD	PFC	open	IN	Lamp5 Gaba	-7.52432918934708	-9.15500200656407
R1.016,R2.096,R3.063,P1.10,P2.09_batch_021225_6	R1.016,R2.096,R3.063,P1.09,P2.09_batch_021225_6	1785	1123	2915	0.330555555555556	1687	4570	14982	3mon	5xFAD	PFC	open	OG	OG NN	-3.29981899647599	11.6149459991122
R1.016,R2.096,R3.066,P1.10,P2.09_batch_021225_6	R1.016,R2.096,R3.066,P1.09,P2.09_batch_021225_6	6276	2651	5095	0.338105726872247	3005	6154	19820	3mon	5xFAD	PFC	open	IN	MSN Gaba	-6.59818125157242	-0.227873155150341
R1.016,R2.096,R3.068,P1.10,P2.09_batch_021225_6	R1.016,R2.096,R3.068,P1.09,P2.09_batch_021225_6	1242	893	3232	0.332742107130188	1881	5934	18708	3mon	5xFAD	PFC	open	MG	MG NN	4.30014085383529	-13.6569990005826
R1.016,R2.096,R3.092,P1.10,P2.09_batch_021225_6	R1.016,R2.096,R3.092,P1.09,P2.09_batch_021225_6	1604	908	1192	0.346678798908098	718	1862	5944	3mon	5xFAD	PFC	open	IN	Lamp5 Gaba	-4.40279007344132	-6.41646660235874
R1.017,R2.002,R3.009,P1.10,P2.09_batch_021225_6	R1.017,R2.002,R3.009,P1.09,P2.09_batch_021225_6	7429	3070	5882	0.338912133891213	3476	6065	19500	3mon	5xFAD	PFC	open	EN	L2/3 IT Glut	0.435450341416544	5.53737365337856
R1.017,R2.002,R3.033,P1.10,P2.09_batch_021225_6	R1.017,R2.002,R3.033,P1.09,P2.09_batch_021225_6	3450	1735	2670	0.337684210526316	1573	2878	9231	3mon	5xFAD	PFC	open	EN	L6 IT Glut	-0.917554859207922	4.12391578289516
R1.017,R2.002,R3.051,P1.10,P2.09_batch_021225_6	R1.017,R2.002,R3.051,P1.09,P2.09_batch_021225_6	1990	1157	1925	0.331538001196888	1117	3437	10658	3mon	5xFAD	PFC	open	IN	Meis2 Gaba	-0.833689812706763	-9.71650923160069
R1.017,R2.002,R3.070,P1.10,P2.09_batch_021225_6	R1.017,R2.002,R3.070,P1.09,P2.09_batch_021225_6	1286	788	1383	0.351309707241911	842	1754	5670	3mon	5xFAD	PFC	open	IN	Lamp5 Gaba	-3.57557964711075	-4.3624652710294
R1.017,R2.003,R3.007,P1.10,P2.09_batch_021225_6	R1.017,R2.003,R3.007,P1.09,P2.09_batch_021225_6	3024	1588	6219	0.333700642791552	3628	8047	26208	3mon	5xFAD	PFC	open	IN	RHP-COA Ndnf Gaba	6.61187028498763	12.9422479781771
R1.017,R2.003,R3.035,P1.10,P2.09_batch_021225_6	R1.017,R2.003,R3.035,P1.09,P2.09_batch_021225_6	1492	856	4144	0.347678664580073	2501	6013	19340	3mon	5xFAD	PFC	open	IN	Lamp5 Gaba	-6.11442995457535	-7.79114473727696
R1.017,R2.003,R3.045,P1.10,P2.09_batch_021225_6	R1.017,R2.003,R3.045,P1.09,P2.09_batch_021225_6	3048	1693	5607	0.324232804232804	3193	8102	26208	3mon	5xFAD	PFC	open	IN	Pax6 Gaba	6.31978416056747	10.2066560897494
R1.017,R2.003,R3.059,P1.10,P2.09_batch_021225_6	R1.017,R2.003,R3.059,P1.09,P2.09_batch_021225_6	2004	1100	5013	0.332187070151307	2913	7826	24937	3mon	5xFAD	PFC	open	IN	Lamp5 Gaba	-5.43309545903092	-9.59374082950108
R1.017,R2.004,R3.004,P1.10,P2.09_batch_021225_6	R1.017,R2.004,R3.004,P1.09,P2.09_batch_021225_6	2195	1272	2921	0.331624605678233	1695	4275	13832	3mon	5xFAD	PFC	open	IN	RHP-COA Ndnf Gaba	6.27943610758895	13.3186241302157
R1.017,R2.004,R3.059,P1.10,P2.09_batch_021225_6	R1.017,R2.004,R3.059,P1.09,P2.09_batch_021225_6	3494	1671	6873	0.322007318348144	3891	5586	16910	3mon	5xFAD	PFC	open	IN	MSN Gaba	-8.81258964924698	2.24961101147182
R1.017,R2.005,R3.012,P1.10,P2.09_batch_021225_6	R1.017,R2.005,R3.012,P1.09,P2.09_batch_021225_6	3178	1623	1778	0.323981295925184	1012	3219	10522	3mon	5xFAD	PFC	open	EN	L5/6 NP Glut	-9.99709892659073	7.9988742980624
R1.017,R2.005,R3.020,P1.10,P2.09_batch_021225_6	R1.017,R2.005,R3.020,P1.09,P2.09_batch_021225_6	1944	1089	2447	0.328080229226361	1407	4286	12686	3mon	5xFAD	PFC	open	IN	Lamp5 Gaba	-1.39258718876725	-8.26207865146153
R1.017,R2.006,R3.031,P1.10,P2.09_batch_021225_6	R1.017,R2.006,R3.031,P1.09,P2.09_batch_021225_6	1899	1052	1424	0.325311203319502	813	1992	6170	3mon	5xFAD	PFC	open	EN	L6 CT Glut	3.84040355296249	4.50650130840786
R1.017,R2.007,R3.051,P1.10,P2.09_batch_021225_6	R1.017,R2.007,R3.051,P1.09,P2.09_batch_021225_6	1032	688	1478	0.330727130570758	856	2556	8174	3mon	5xFAD	PFC	open	IN	Vip Gaba	10.684592243148	7.59297238918789
R1.017,R2.007,R3.076,P1.10,P2.09_batch_021225_6	R1.017,R2.007,R3.076,P1.09,P2.09_batch_021225_6	2812	1507	1583	0.316846986089645	884	1555	4686	3mon	5xFAD	PFC	open	EN	L6 IT Glut	2.59381615729446	4.17287837597377
R1.017,R2.007,R3.086,P1.10,P2.09_batch_021225_6	R1.017,R2.007,R3.086,P1.09,P2.09_batch_021225_6	1539	987	1999	0.31210986267166	1102	2740	8478	3mon	5xFAD	PFC	open	IN	Lamp5 Gaba	-0.444709066437537	-8.2690175857877
R1.017,R2.008,R3.012,P1.10,P2.09_batch_021225_6	R1.017,R2.008,R3.012,P1.09,P2.09_batch_021225_6	2206	1359	3578	0.345615103532278	2149	5387	17417	3mon	5xFAD	PFC	open	IN	Meis2 Gaba	11.7411222419273	-0.222350069556163
R1.017,R2.008,R3.051,P1.10,P2.09_batch_021225_6	R1.017,R2.008,R3.051,P1.09,P2.09_batch_021225_6	3433	1673	2817	0.323913960354281	1603	2670	8364	3mon	5xFAD	PFC	open	EN	L6 CT Glut	6.01201629252548	3.58082686993129
R1.017,R2.010,R3.051,P1.10,P2.09_batch_021225_6	R1.017,R2.010,R3.051,P1.09,P2.09_batch_021225_6	1766	1049	2573	0.326007326007326	1472	4349	14178	3mon	5xFAD	PFC	open	IN	Lamp5 Gaba	-4.00798368840104	-10.0593122330045
R1.017,R2.010,R3.089,P1.10,P2.09_batch_021225_6	R1.017,R2.010,R3.089,P1.09,P2.09_batch_021225_6	1694	1031	1712	0.323119777158774	972	2986	9130	3mon	5xFAD	PFC	open	IN	Lamp5 Gaba	-0.834253553437048	-8.27998197940342
R1.017,R2.011,R3.041,P1.10,P2.09_batch_021225_6	R1.017,R2.011,R3.041,P1.09,P2.09_batch_021225_6	1913	1018	2692	0.362637362637363	1682	5198	18096	3mon	5xFAD	PFC	open	IN	Lamp5 Gaba	-6.27266073613053	-6.74448765185826
R1.017,R2.011,R3.086,P1.10,P2.09_batch_021225_6	R1.017,R2.011,R3.086,P1.09,P2.09_batch_021225_6	2670	1461	4723	0.330392156862745	2732	7041	22654	3mon	5xFAD	PFC	open	IN	Pax6 Gaba	6.05943965525741	10.2395273360873
R1.017,R2.012,R3.027,P1.10,P2.09_batch_021225_6	R1.017,R2.012,R3.027,P1.09,P2.09_batch_021225_6	2124	1179	1486	0.316570486397362	829	2564	7500	3mon	5xFAD	PFC	open	IN	Lamp5 Gaba	-3.47690916447526	-9.10331858066075
R1.017,R2.012,R3.037,P1.10,P2.09_batch_021225_6	R1.017,R2.012,R3.037,P1.09,P2.09_batch_021225_6	3352	1668	4240	0.33853065539112	2503	4777	15878	3mon	5xFAD	PFC	open	IN	MSN Gaba	-9.11255360035782	2.83741652103908
R1.017,R2.012,R3.071,P1.10,P2.09_batch_021225_6	R1.017,R2.012,R3.071,P1.09,P2.09_batch_021225_6	2997	1614	5160	0.337046745303626	3035	7504	24422	3mon	5xFAD	PFC	open	IN	Lamp5 Gaba	-5.93269491581803	-10.2362951126432
R1.017,R2.013,R3.010,P1.10,P2.09_batch_021225_6	R1.017,R2.013,R3.010,P1.09,P2.09_batch_021225_6	1304	868	2745	0.333333333333333	1600	3344	11134	3mon	5xFAD	PFC	open	IN	Vip Gaba	10.5805234870445	8.00600778194912
R1.017,R2.013,R3.031,P1.10,P2.09_batch_021225_6	R1.017,R2.013,R3.031,P1.09,P2.09_batch_021225_6	2339	1322	2233	0.319609967497291	1256	2465	8122	3mon	5xFAD	PFC	open	IN	Lamp5 Gaba	-2.77957845120316	0.476280442204548
R1.017,R2.013,R3.061,P1.10,P2.09_batch_021225_6	R1.017,R2.013,R3.061,P1.09,P2.09_batch_021225_6	2196	1339	2698	0.32363315696649	1534	4728	15455	3mon	5xFAD	PFC	open	Vas	VLMC NN	15.3775253257286	6.87977801891811
R1.017,R2.013,R3.091,P1.10,P2.09_batch_021225_6	R1.017,R2.013,R3.091,P1.09,P2.09_batch_021225_6	1678	947	1543	0.321400778210117	872	2292	7290	3mon	5xFAD	PFC	open	IN	Lamp5 Gaba	-3.48618698506241	-6.55089653399937
R1.017,R2.014,R3.011,P1.10,P2.09_batch_021225_6	R1.017,R2.014,R3.011,P1.09,P2.09_batch_021225_6	2045	1096	3611	0.344157814871017	2161	5871	18956	3mon	5xFAD	PFC	open	IN	Lamp5 Gaba	-6.06807423024064	-6.0648692932462
R1.017,R2.014,R3.043,P1.10,P2.09_batch_021225_6	R1.017,R2.014,R3.043,P1.09,P2.09_batch_021225_6	1353	925	2354	0.339497392128971	1393	4571	14772	3mon	5xFAD	PFC	open	Vas	VLMC NN	15.9017810782921	7.08018600079067
R1.017,R2.015,R3.080,P1.10,P2.09_batch_021225_6	R1.017,R2.015,R3.080,P1.09,P2.09_batch_021225_6	1523	983	2907	0.348293768545994	1757	5280	17934	3mon	5xFAD	PFC	open	AS	AS NN	10.1753616294395	0.907528034176899
R1.017,R2.016,R3.020,P1.10,P2.09_batch_021225_6	R1.017,R2.016,R3.020,P1.09,P2.09_batch_021225_6	1169	842	3903	0.324316109422492	2223	5315	16914	3mon	5xFAD	PFC	open	MG	MG NN	4.40436267466659	-13.595286735568
R1.017,R2.016,R3.021,P1.10,P2.09_batch_021225_6	R1.017,R2.016,R3.021,P1.09,P2.09_batch_021225_6	2259	1222	2183	0.334895833333333	1277	3152	9888	3mon	5xFAD	PFC	open	IN	MGE Gaba	1.41027944893951	2.03039251896389
R1.017,R2.016,R3.045,P1.10,P2.09_batch_021225_6	R1.017,R2.016,R3.045,P1.09,P2.09_batch_021225_6	1339	800	1894	0.326505276225947	1085	2750	8852	3mon	5xFAD	PFC	open	IN	Lamp5 Gaba	-2.94499755291825	-6.48908556369297
R1.017,R2.016,R3.081,P1.10,P2.09_batch_021225_6	R1.017,R2.016,R3.081,P1.09,P2.09_batch_021225_6	2191	1233	1639	0.339017735334243	969	2308	7038	3mon	5xFAD	PFC	open	IN	MSN Gaba	-7.78287887959366	2.96370517345913
R1.017,R2.017,R3.045,P1.10,P2.09_batch_021225_6	R1.017,R2.017,R3.045,P1.09,P2.09_batch_021225_6	3572	1746	1713	0.292063492063492	892	919	2859	3mon	5xFAD	PFC	open	EN	L2/3 IT Glut	0.835668910508065	5.3690177116061
R1.017,R2.017,R3.064,P1.10,P2.09_batch_021225_6	R1.017,R2.017,R3.064,P1.09,P2.09_batch_021225_6	1259	887	2746	0.334163553341635	1604	4920	15720	3mon	5xFAD	PFC	open	MG	MG NN	4.80316757769698	-13.7433284607267
R1.017,R2.018,R3.025,P1.10,P2.09_batch_021225_6	R1.017,R2.018,R3.025,P1.09,P2.09_batch_021225_6	2076	1200	3784	0.321383248730964	2139	4823	14774	3mon	5xFAD	PFC	open	IN	Lamp5 Gaba	-5.24276113896256	-6.50174272922032
R1.017,R2.018,R3.034,P1.10,P2.09_batch_021225_6	R1.017,R2.018,R3.034,P1.09,P2.09_batch_021225_6	1671	1065	3582	0.33741753063148	2109	4894	15364	3mon	5xFAD	PFC	open	OG	OG NN	-3.18555832295304	11.3093382033969
R1.017,R2.018,R3.043,P1.10,P2.09_batch_021225_6	R1.017,R2.018,R3.043,P1.09,P2.09_batch_021225_6	2424	1373	3436	0.328236493374108	1977	5958	19280	3mon	5xFAD	PFC	open	IN	Lamp5 Gaba	-4.42046547322159	-10.0520662155484
R1.017,R2.018,R3.049,P1.10,P2.09_batch_021225_6	R1.017,R2.018,R3.049,P1.09,P2.09_batch_021225_6	2505	1321	3302	0.329701230228471	1907	3666	11394	3mon	5xFAD	PFC	open	IN	Lamp5 Gaba	-7.72116947560197	-6.52734506991856
R1.017,R2.018,R3.060,P1.10,P2.09_batch_021225_6	R1.017,R2.018,R3.060,P1.09,P2.09_batch_021225_6	1932	1063	2371	0.3245	1351	3436	10884	3mon	5xFAD	PFC	open	EN	L6b Glut	1.25797363729591	10.7957655105258
R1.017,R2.018,R3.063,P1.10,P2.09_batch_021225_6	R1.017,R2.018,R3.063,P1.09,P2.09_batch_021225_6	2719	1404	1784	0.343788437884379	1067	2929	9388	3mon	5xFAD	PFC	open	IN	Lamp5 Gaba	-5.02426815419083	-5.16579044726841
R1.017,R2.018,R3.071,P1.10,P2.09_batch_021225_6	R1.017,R2.018,R3.071,P1.09,P2.09_batch_021225_6	3388	1733	3555	0.307444523979957	1935	3572	10940	3mon	5xFAD	PFC	open	EN	L5 PT Glut	3.45272826762313	4.05324899288662
R1.017,R2.019,R3.014,P1.10,P2.09_batch_021225_6	R1.017,R2.019,R3.014,P1.09,P2.09_batch_021225_6	1932	1140	3160	0.335368043087971	1851	4896	15592	3mon	5xFAD	PFC	open	OG	OG NN	-4.9524307289589	12.4940382156039
R1.017,R2.020,R3.042,P1.10,P2.09_batch_021225_6	R1.017,R2.020,R3.042,P1.09,P2.09_batch_021225_6	1503	956	2236	0.32721552176193	1283	3290	10216	3mon	5xFAD	PFC	open	Vas	VLMC NN	14.6570520362389	-7.3853825416898
R1.017,R2.020,R3.084,P1.10,P2.09_batch_021225_6	R1.017,R2.020,R3.084,P1.09,P2.09_batch_021225_6	4113	1957	4553	0.313538545355489	2520	4315	13196	3mon	5xFAD	PFC	open	EN	L4/5 IT Glut	3.67588901133651	6.96488534542568
R1.017,R2.020,R3.085,P1.10,P2.09_batch_021225_6	R1.017,R2.020,R3.085,P1.09,P2.09_batch_021225_6	3763	1871	2408	0.331578947368421	1397	3523	11440	3mon	5xFAD	PFC	open	IN	MGE Gaba	1.74208575101013	0.913946023907734
R1.017,R2.020,R3.093,P1.10,P2.09_batch_021225_6	R1.017,R2.020,R3.093,P1.09,P2.09_batch_021225_6	1294	890	2662	0.323805270209915	1514	4231	13368	3mon	5xFAD	PFC	open	MG	MG NN	5.44169473261947	-14.1520646896695
R1.017,R2.021,R3.019,P1.10,P2.09_batch_021225_6	R1.017,R2.021,R3.019,P1.09,P2.09_batch_021225_6	2312	1323	4316	0.31699716713881	2411	4448	13454	3mon	5xFAD	PFC	open	IN	Vip Gaba	9.78429030985946	9.45395719143398
R1.017,R2.021,R3.033,P1.10,P2.09_batch_021225_6	R1.017,R2.021,R3.033,P1.09,P2.09_batch_021225_6	2874	1493	5763	0.336920367834083	3389	7825	25274	3mon	5xFAD	PFC	open	IN	Lamp5 Gaba	-5.37652635960465	-9.17115438846104
R1.017,R2.021,R3.056,P1.10,P2.09_batch_021225_6	R1.017,R2.021,R3.056,P1.09,P2.09_batch_021225_6	2204	1285	3794	0.33542600896861	2223	6524	20584	3mon	5xFAD	PFC	open	IN	Lamp5 Gaba	-4.45773458866959	-5.81856192019932
R1.017,R2.022,R3.007,P1.10,P2.09_batch_021225_6	R1.017,R2.022,R3.007,P1.09,P2.09_batch_021225_6	4286	2032	3511	0.342444234998429	2093	4275	13194	3mon	5xFAD	PFC	open	IN	MGE Gaba	-1.80315685658341	-0.642795213732646
R1.017,R2.022,R3.035,P1.10,P2.09_batch_021225_6	R1.017,R2.022,R3.035,P1.09,P2.09_batch_021225_6	876	569	1900	0.332931242460796	1106	3250	10154	3mon	5xFAD	PFC	open	Vas	VLMC NN	15.6130371055138	5.80840646358974
R1.017,R2.023,R3.027,P1.10,P2.09_batch_021225_6	R1.017,R2.023,R3.027,P1.09,P2.09_batch_021225_6	2422	1358	3939	0.324088031353633	2242	5018	16276	3mon	5xFAD	PFC	open	IN	Lamp5 Gaba	-6.5934686699379	-4.87772167590611
R1.017,R2.023,R3.077,P1.10,P2.09_batch_021225_6	R1.017,R2.023,R3.077,P1.09,P2.09_batch_021225_6	2604	1303	1347	0.297137216189536	712	1187	3510	3mon	5xFAD	PFC	open	EN	L4/5 IT Glut	4.36582111926193	5.99786149593837
R1.017,R2.024,R3.070,P1.10,P2.09_batch_021225_6	R1.017,R2.024,R3.070,P1.09,P2.09_batch_021225_6	3073	1553	2571	0.330634278002699	1488	3229	9682	3mon	5xFAD	PFC	open	EN	L2/3 IT Glut	2.05501830191726	6.53208600613125
R1.017,R2.025,R3.010,P1.10,P2.09_batch_021225_6	R1.017,R2.025,R3.010,P1.09,P2.09_batch_021225_6	1320	904	3317	0.347258485639687	2000	5705	18600	3mon	5xFAD	PFC	open	MG	MG NN	5.1796059569847	-14.0895627823209
R1.017,R2.025,R3.020,P1.10,P2.09_batch_021225_6	R1.017,R2.025,R3.020,P1.09,P2.09_batch_021225_6	2172	1250	2829	0.315972222222222	1576	5126	16132	3mon	5xFAD	PFC	open	IN	RHP-COA Ndnf Gaba	5.88072442622299	13.2991052779818
R1.017,R2.025,R3.034,P1.10,P2.09_batch_021225_6	R1.017,R2.025,R3.034,P1.09,P2.09_batch_021225_6	3072	1576	3207	0.336270708494889	1883	3966	12452	3mon	5xFAD	PFC	open	IN	Pax6 Gaba	5.11418723673934	9.9928699645663
R1.017,R2.025,R3.036,P1.10,P2.09_batch_021225_6	R1.017,R2.025,R3.036,P1.09,P2.09_batch_021225_6	3253	1618	5280	0.340832632464256	3135	6911	22180	3mon	5xFAD	PFC	open	IN	Lamp5 Gaba	-7.66102409748917	-6.12288511661045
R1.017,R2.025,R3.060,P1.10,P2.09_batch_021225_6	R1.017,R2.025,R3.060,P1.09,P2.09_batch_021225_6	625	426	3907	0.307992202729045	2130	1318	3786	3mon	5xFAD	PFC	open	IN	Lamp5 Gaba	-1.77297902493363	-4.96248854068272
R1.017,R2.026,R3.009,P1.10,P2.09_batch_021225_6	R1.017,R2.026,R3.009,P1.09,P2.09_batch_021225_6	3091	1550	4672	0.344123856439127	2796	6103	20028	3mon	5xFAD	PFC	open	IN	Lamp5 Gaba	-6.840120319413	-7.83193958667271
R1.017,R2.026,R3.018,P1.10,P2.09_batch_021225_6	R1.017,R2.026,R3.018,P1.09,P2.09_batch_021225_6	1369	825	2343	0.324214792299899	1334	3605	11280	3mon	5xFAD	PFC	open	IN	Lamp5 Gaba	-3.58935070423966	-4.37121547130101
R1.017,R2.026,R3.065,P1.10,P2.09_batch_021225_6	R1.017,R2.026,R3.065,P1.09,P2.09_batch_021225_6	2063	1120	1061	0.308243727598566	579	1669	5158	3mon	5xFAD	PFC	open	IN	Vip Gaba	8.49377488703842	9.28698407742031
R1.017,R2.026,R3.069,P1.10,P2.09_batch_021225_6	R1.017,R2.026,R3.069,P1.09,P2.09_batch_021225_6	5894	2620	5295	0.310303893637227	2905	5330	16576	3mon	5xFAD	PFC	open	EN	L5 PT Glut	2.59305572123641	5.18068229290493
R1.017,R2.026,R3.089,P1.10,P2.09_batch_021225_6	R1.017,R2.026,R3.089,P1.09,P2.09_batch_021225_6	1365	794	1219	0.324245374878286	694	1717	5462	3mon	5xFAD	PFC	open	IN	Lamp5 Gaba	-2.85217857746964	-6.29561794665806
R1.017,R2.027,R3.078,P1.10,P2.09_batch_021225_6	R1.017,R2.027,R3.078,P1.09,P2.09_batch_021225_6	2010	1111	2129	0.341145833333333	1265	2771	8820	3mon	5xFAD	PFC	open	IN	Pax6 Gaba	5.55845832438583	9.54868947597988
R1.017,R2.028,R3.019,P1.10,P2.09_batch_021225_6	R1.017,R2.028,R3.019,P1.09,P2.09_batch_021225_6	2114	1142	1814	0.315718157181572	1010	2802	8520	3mon	5xFAD	PFC	open	IN	Lamp5 Gaba	-5.32773542790299	-7.35989511874668
R1.017,R2.028,R3.026,P1.10,P2.09_batch_021225_6	R1.017,R2.028,R3.026,P1.09,P2.09_batch_021225_6	1697	980	2519	0.312931885488648	1392	2889	8792	3mon	5xFAD	PFC	open	IN	Vip Gaba	11.082710262252	7.57992517086513
R1.017,R2.028,R3.050,P1.10,P2.09_batch_021225_6	R1.017,R2.028,R3.050,P1.09,P2.09_batch_021225_6	5908	2595	4407	0.318244548716533	2470	5302	16906	3mon	5xFAD	PFC	open	EN	L2/3 IT PIR-ENTl Glut	-1.47165155796891	1.9607552203799
R1.017,R2.028,R3.088,P1.10,P2.09_batch_021225_6	R1.017,R2.028,R3.088,P1.09,P2.09_batch_021225_6	2933	1544	3498	0.317770034843206	1958	5791	17684	3mon	5xFAD	PFC	open	IN	Lamp5 Gaba	-5.18448925404435	-9.21838892367833
R1.017,R2.029,R3.003,P1.10,P2.09_batch_021225_6	R1.017,R2.029,R3.003,P1.09,P2.09_batch_021225_6	2915	1463	3697	0.326003824091778	2115	2932	9038	3mon	5xFAD	PFC	open	EN	L2/3 IT Glut	0.781766716254896	6.5243230971957
R1.017,R2.029,R3.075,P1.10,P2.09_batch_021225_6	R1.017,R2.029,R3.075,P1.09,P2.09_batch_021225_6	1689	925	1583	0.322775263951735	898	2488	7522	3mon	5xFAD	PFC	open	IN	Lamp5 Gaba	-5.7867698708046	-6.0211337890958
R1.017,R2.030,R3.063,P1.10,P2.09_batch_021225_6	R1.017,R2.030,R3.063,P1.09,P2.09_batch_021225_6	2008	1243	3288	0.337440109514031	1936	5604	17958	3mon	5xFAD	PFC	open	IN	Meis2 Gaba	-10.2695179024208	-2.54349184897892
R1.017,R2.031,R3.072,P1.10,P2.09_batch_021225_6	R1.017,R2.031,R3.072,P1.09,P2.09_batch_021225_6	1343	911	1835	0.289355322338831	948	2899	8606	3mon	5xFAD	PFC	open	MG	MG NN	5.20108556361312	-14.4293416824674
R1.017,R2.032,R3.047,P1.10,P2.09_batch_021225_6	R1.017,R2.032,R3.047,P1.09,P2.09_batch_021225_6	1288	865	2412	0.31511746680286	1341	4235	13280	3mon	5xFAD	PFC	open	MG	MG NN	4.48164891810531	-13.998905548129
R1.017,R2.032,R3.059,P1.10,P2.09_batch_021225_6	R1.017,R2.032,R3.059,P1.09,P2.09_batch_021225_6	2223	1237	1525	0.331570996978852	885	2630	8088	3mon	5xFAD	PFC	open	IN	Vip Gaba	9.8297901114952	9.21871053310878
R1.017,R2.033,R3.009,P1.10,P2.09_batch_021225_6	R1.017,R2.033,R3.009,P1.09,P2.09_batch_021225_6	3071	1591	2624	0.321917808219178	1485	3475	11238	3mon	5xFAD	PFC	open	IN	MSN Gaba	-9.10044861225968	2.54194509121425
R1.017,R2.033,R3.068,P1.10,P2.09_batch_021225_6	R1.017,R2.033,R3.068,P1.09,P2.09_batch_021225_6	4385	2110	3055	0.326271186440678	1749	4013	12802	3mon	5xFAD	PFC	open	IN	MGE Gaba	2.90608834834213	0.724466792073323
R1.017,R2.033,R3.070,P1.10,P2.09_batch_021225_6	R1.017,R2.033,R3.070,P1.09,P2.09_batch_021225_6	754	588	1661	0.351697629724536	1012	3303	10708	3mon	5xFAD	PFC	open	MG	MG NN	3.31705736727828	-10.7995227661466
R1.017,R2.034,R3.006,P1.10,P2.09_batch_021225_6	R1.017,R2.034,R3.006,P1.09,P2.09_batch_021225_6	2621	1435	5167	0.34489321209558	3098	7052	22100	3mon	5xFAD	PFC	open	IN	Lamp5 Gaba	-6.75808668522721	-5.34995163348667
R1.017,R2.034,R3.050,P1.10,P2.09_batch_021225_6	R1.017,R2.034,R3.050,P1.09,P2.09_batch_021225_6	1634	1057	3264	0.329658605974395	1885	3981	12689	3mon	5xFAD	PFC	open	Vas	VLMC NN	14.4723234138023	-7.06837118533604
R1.017,R2.034,R3.054,P1.10,P2.09_batch_021225_6	R1.017,R2.034,R3.054,P1.09,P2.09_batch_021225_6	4157	1983	3227	0.332384341637011	1876	3185	9646	3mon	5xFAD	PFC	open	EN	L6 IT Glut	0.472795959426111	3.80405055614956
R1.017,R2.035,R3.022,P1.10,P2.09_batch_021225_6	R1.017,R2.035,R3.022,P1.09,P2.09_batch_021225_6	2383	1365	3451	0.321875	1953	5067	16150	3mon	5xFAD	PFC	open	IN	Lamp5 Gaba	-5.05423403172379	-7.54816521075718
R1.017,R2.036,R3.007,P1.10,P2.09_batch_021225_6	R1.017,R2.036,R3.007,P1.09,P2.09_batch_021225_6	1987	1149	3709	0.347153284671533	2236	5927	19130	3mon	5xFAD	PFC	open	IN	Lamp5 Gaba	-4.64795160679703	-9.37923086551182
R1.017,R2.036,R3.055,P1.10,P2.09_batch_021225_6	R1.017,R2.036,R3.055,P1.09,P2.09_batch_021225_6	1308	895	2769	0.325074754378471	1580	3183	10194	3mon	5xFAD	PFC	open	Vas	ABC NN	14.287432666732	-4.7175928440427
R1.017,R2.036,R3.070,P1.10,P2.09_batch_021225_6	R1.017,R2.036,R3.070,P1.09,P2.09_batch_021225_6	1159	725	1805	0.34051724137931	1071	2757	9198	3mon	5xFAD	PFC	open	OG	OG NN	-4.51449728398209	9.81310044857509
R1.017,R2.036,R3.072,P1.10,P2.09_batch_021225_6	R1.017,R2.036,R3.072,P1.09,P2.09_batch_021225_6	3125	1735	4393	0.323863636363636	2499	6749	21261	3mon	5xFAD	PFC	open	AS	AS NN	13.9201993903648	0.824540606465413
R1.017,R2.036,R3.077,P1.10,P2.09_batch_021225_6	R1.017,R2.036,R3.077,P1.09,P2.09_batch_021225_6	1648	1030	1880	0.321861057998725	1064	3785	12130	3mon	5xFAD	PFC	open	IN	Meis2 Gaba	-10.2930479088295	-2.78218210605137
R1.017,R2.037,R3.001,P1.10,P2.09_batch_021225_6	R1.017,R2.037,R3.001,P1.09,P2.09_batch_021225_6	2847	1498	2913	0.331487341772152	1690	4366	13970	3mon	5xFAD	PFC	open	IN	MGE Gaba	1.68250500769729	-1.38970954087727
R1.017,R2.037,R3.014,P1.10,P2.09_batch_021225_6	R1.017,R2.037,R3.014,P1.09,P2.09_batch_021225_6	2353	1358	3371	0.333446404341927	1965	5843	18278	3mon	5xFAD	PFC	open	IN	RHP-COA Ndnf Gaba	6.42038964839095	13.1255680236483
R1.017,R2.037,R3.028,P1.10,P2.09_batch_021225_6	R1.017,R2.037,R3.028,P1.09,P2.09_batch_021225_6	1291	788	997	0.312967581047382	551	1725	5628	3mon	5xFAD	PFC	open	IN	Lamp5 Gaba	-4.0802383461464	-6.96781385806553
R1.017,R2.037,R3.052,P1.10,P2.09_batch_021225_6	R1.017,R2.037,R3.052,P1.09,P2.09_batch_021225_6	16685	4963	12289	0.328492786636295	7075	12380	39362	3mon	5xFAD	PFC	open	EN	L5/6 NP Glut	-11.1928052940834	7.19484769436367
R1.017,R2.038,R3.077,P1.10,P2.09_batch_021225_6	R1.017,R2.038,R3.077,P1.09,P2.09_batch_021225_6	2109	1207	4457	0.327554504859469	2560	4099	12640	3mon	5xFAD	PFC	open	IN	MGE Gaba	2.07382559390182	0.0261598143244519
R1.017,R2.039,R3.001,P1.10,P2.09_batch_021225_6	R1.017,R2.039,R3.001,P1.09,P2.09_batch_021225_6	2606	1364	2670	0.3002457002457	1424	2937	8754	3mon	5xFAD	PFC	open	IN	Lamp5 Gaba	-6.70553303151017	-5.9927519646024
R1.017,R2.039,R3.026,P1.10,P2.09_batch_021225_6	R1.017,R2.039,R3.026,P1.09,P2.09_batch_021225_6	1990	1096	2145	0.31070801638385	1178	2777	8435	3mon	5xFAD	PFC	open	IN	Lamp5 Gaba	-5.66876888661271	-6.15758694079869
R1.017,R2.039,R3.078,P1.10,P2.09_batch_021225_6	R1.017,R2.039,R3.078,P1.09,P2.09_batch_021225_6	2147	1150	1557	0.297181895815542	823	2056	6146	3mon	5xFAD	PFC	open	IN	Lamp5 Gaba	-5.07879496006852	-5.85031593707554
R1.017,R2.039,R3.083,P1.10,P2.09_batch_021225_6	R1.017,R2.039,R3.083,P1.09,P2.09_batch_021225_6	1855	1059	1926	0.33353115727003	1123	3629	11514	3mon	5xFAD	PFC	open	IN	Meis2 Gaba	-9.37900162129288	-2.67247177031987
R1.017,R2.040,R3.003,P1.10,P2.09_batch_021225_6	R1.017,R2.040,R3.003,P1.09,P2.09_batch_021225_6	967	661	1031	0.318396226415094	578	2023	6700	3mon	5xFAD	PFC	open	OG	OG NN	-5.34972238926774	10.6622835311557
R1.017,R2.040,R3.018,P1.10,P2.09_batch_021225_6	R1.017,R2.040,R3.018,P1.09,P2.09_batch_021225_6	1202	818	2284	0.318809776833156	1282	3750	11696	3mon	5xFAD	PFC	open	IN	Meis2 Gaba	1.36714422316665	-8.03208864596836
R1.017,R2.040,R3.020,P1.10,P2.09_batch_021225_6	R1.017,R2.040,R3.020,P1.09,P2.09_batch_021225_6	3796	1853	3136	0.342817000351247	1871	3687	11642	3mon	5xFAD	PFC	open	EN	L4/5 IT Glut	3.49818944544906	6.50277530285366
R1.017,R2.040,R3.049,P1.10,P2.09_batch_021225_6	R1.017,R2.040,R3.049,P1.09,P2.09_batch_021225_6	1790	982	1199	0.318825910931174	673	1113	3496	3mon	5xFAD	PFC	open	EN	L6 CT Glut	4.96390533061141	2.62515055271633
R1.017,R2.040,R3.077,P1.10,P2.09_batch_021225_6	R1.017,R2.040,R3.077,P1.09,P2.09_batch_021225_6	1694	1087	2514	0.324693685202639	1433	3828	11776	3mon	5xFAD	PFC	open	AS	AS NN	13.3644199332725	-0.164048561129497
R1.017,R2.041,R3.004,P1.10,P2.09_batch_021225_6	R1.017,R2.041,R3.004,P1.09,P2.09_batch_021225_6	1400	856	2590	0.336387434554974	1521	3991	12928	3mon	5xFAD	PFC	open	IN	Vip Gaba	10.7257461509239	8.18330155941494
R1.017,R2.041,R3.054,P1.10,P2.09_batch_021225_6	R1.017,R2.041,R3.054,P1.09,P2.09_batch_021225_6	963	701	2425	0.330952380952381	1405	3821	11982	3mon	5xFAD	PFC	open	MG	MG NN	5.01540422053451	-13.6014770355558
R1.017,R2.041,R3.096,P1.10,P2.09_batch_021225_6	R1.017,R2.041,R3.096,P1.09,P2.09_batch_021225_6	1396	932	1574	0.329646017699115	909	1978	6148	3mon	5xFAD	PFC	open	OG	OG NN	-3.36450672535782	11.1437555465365
R1.017,R2.042,R3.027,P1.10,P2.09_batch_021225_6	R1.017,R2.042,R3.027,P1.09,P2.09_batch_021225_6	3570	1752	2776	0.339105920257753	1641	3390	10732	3mon	5xFAD	PFC	open	EN	L6 IT Glut	-1.17258000759965	3.85000478359707
R1.017,R2.042,R3.054,P1.10,P2.09_batch_021225_6	R1.017,R2.042,R3.054,P1.09,P2.09_batch_021225_6	905	593	1155	0.34469696969697	692	2082	7098	3mon	5xFAD	PFC	open	IN	Vip Gaba	9.0747966727745	7.53743325802334
R1.017,R2.043,R3.019,P1.10,P2.09_batch_021225_6	R1.017,R2.043,R3.019,P1.09,P2.09_batch_021225_6	2479	1284	1649	0.31488406881077	916	1104	3294	3mon	5xFAD	PFC	open	EN	L6 IT Glut	-0.227500323342139	4.40003406139858
R1.017,R2.043,R3.041,P1.10,P2.09_batch_021225_6	R1.017,R2.043,R3.041,P1.09,P2.09_batch_021225_6	1095	760	1161	0.32016632016632	654	1978	6224	3mon	5xFAD	PFC	open	MG	MG NN	3.581350799514	-12.7101405945157
R1.017,R2.044,R3.013,P1.10,P2.09_batch_021225_6	R1.017,R2.044,R3.013,P1.09,P2.09_batch_021225_6	1636	953	1056	0.327413984461709	606	1426	4744	3mon	5xFAD	PFC	open	EN	L6 CT Glut	5.00427293391342	2.89216457935817
R1.017,R2.044,R3.024,P1.10,P2.09_batch_021225_6	R1.017,R2.044,R3.024,P1.09,P2.09_batch_021225_6	2127	1127	3452	0.327451645741432	1982	4111	12144	3mon	5xFAD	PFC	open	IN	Lamp5 Gaba	-7.82339191822892	-4.35616076854222
R1.017,R2.044,R3.042,P1.10,P2.09_batch_021225_6	R1.017,R2.044,R3.042,P1.09,P2.09_batch_021225_6	4112	1928	3865	0.335678686602169	2266	5506	17684	3mon	5xFAD	PFC	open	EN	L2/3 IT PIR-ENTl Glut	-1.24363136677628	1.90688382717617
R1.017,R2.044,R3.062,P1.10,P2.09_batch_021225_6	R1.017,R2.044,R3.062,P1.09,P2.09_batch_021225_6	2355	1321	5363	0.353068877047563	3278	8335	27366	3mon	5xFAD	PFC	open	IN	Lamp5 Gaba	-6.76914167790299	-8.66854847339146
R1.017,R2.044,R3.070,P1.10,P2.09_batch_021225_6	R1.017,R2.044,R3.070,P1.09,P2.09_batch_021225_6	1825	1053	2367	0.333172147001934	1379	3404	11200	3mon	5xFAD	PFC	open	IN	Lamp5 Gaba	-5.46944380192643	-6.51069296267979
R1.017,R2.044,R3.094,P1.10,P2.09_batch_021225_6	R1.017,R2.044,R3.094,P1.09,P2.09_batch_021225_6	2777	1390	2767	0.344664031620553	1658	4349	14252	3mon	5xFAD	PFC	open	IN	Lamp5 Gaba	-7.44482422261124	-4.13537634280674
R1.017,R2.045,R3.030,P1.10,P2.09_batch_021225_6	R1.017,R2.045,R3.030,P1.09,P2.09_batch_021225_6	1382	917	2513	0.326148078725398	1438	3919	12281	3mon	5xFAD	PFC	open	OG	OG NN	-6.00361872105485	11.5660988006259
R1.017,R2.046,R3.030,P1.10,P2.09_batch_021225_6	R1.017,R2.046,R3.030,P1.09,P2.09_batch_021225_6	2185	1233	3016	0.343647615580633	1803	4538	15312	3mon	5xFAD	PFC	open	IN	Lamp5 Gaba	-6.32738495259171	-6.84890497592442
R1.017,R2.046,R3.089,P1.10,P2.09_batch_021225_6	R1.017,R2.046,R3.089,P1.09,P2.09_batch_021225_6	1095	704	1754	0.315826330532213	977	3096	10116	3mon	5xFAD	PFC	open	OG	OG NN	-3.65149164585953	10.114562622037
R1.017,R2.046,R3.092,P1.10,P2.09_batch_021225_6	R1.017,R2.046,R3.092,P1.09,P2.09_batch_021225_6	1968	1180	2914	0.346024636058231	1752	4443	14729	3mon	5xFAD	PFC	open	IN	Meis2 Gaba	-0.254408721016699	-11.9642814483976
R1.017,R2.047,R3.093,P1.10,P2.09_batch_021225_6	R1.017,R2.047,R3.093,P1.09,P2.09_batch_021225_6	1181	854	3067	0.317131474103586	1714	4951	15344	3mon	5xFAD	PFC	open	MG	MG NN	5.28873109431381	-13.7652524795865
R1.017,R2.048,R3.053,P1.10,P2.09_batch_021225_6	R1.017,R2.048,R3.053,P1.09,P2.09_batch_021225_6	2110	1219	3981	0.332082009818077	2313	6461	21128	3mon	5xFAD	PFC	open	IN	Lamp5 Gaba	-4.85056829838639	-9.50676573184483
R1.017,R2.048,R3.085,P1.10,P2.09_batch_021225_6	R1.017,R2.048,R3.085,P1.09,P2.09_batch_021225_6	4162	1992	3467	0.339136041263701	2050	4027	12934	3mon	5xFAD	PFC	open	EN	L6 IT Glut	-0.470455054329687	3.40921794506557
R1.017,R2.049,R3.042,P1.10,P2.09_batch_021225_6	R1.017,R2.049,R3.042,P1.09,P2.09_batch_021225_6	1229	769	760	0.260330578512397	358	837	2548	3mon	5xFAD	PFC	open	IN	Pax6 Gaba	6.27153014750594	8.95984899136074
R1.017,R2.049,R3.055,P1.10,P2.09_batch_021225_6	R1.017,R2.049,R3.055,P1.09,P2.09_batch_021225_6	1601	1035	3440	0.339604281543951	2036	5258	16710	3mon	5xFAD	PFC	open	OG	OG NN	-6.07311249165421	12.1178623351718
R1.017,R2.050,R3.025,P1.10,P2.09_batch_021225_6	R1.017,R2.050,R3.025,P1.09,P2.09_batch_021225_6	1441	967	2584	0.336538461538462	1518	3709	12348	3mon	5xFAD	PFC	open	Vas	VLMC NN	16.1461629828941	6.43994866940029
R1.017,R2.050,R3.051,P1.10,P2.09_batch_021225_6	R1.017,R2.050,R3.051,P1.09,P2.09_batch_021225_6	1312	783	617	0.345132743362832	370	1070	3138	3mon	5xFAD	PFC	open	IN	Lamp5 Gaba	-3.43162441639786	-4.72038401034825
R1.017,R2.050,R3.068,P1.10,P2.09_batch_021225_6	R1.017,R2.050,R3.068,P1.09,P2.09_batch_021225_6	1860	1256	3490	0.324149659863946	1987	4977	15958	3mon	5xFAD	PFC	open	MG	MG NN	5.84796571345443	-14.173655876193
R1.017,R2.050,R3.071,P1.10,P2.09_batch_021225_6	R1.017,R2.050,R3.071,P1.09,P2.09_batch_021225_6	2915	1521	3439	0.334327369118622	2009	5171	16712	3mon	5xFAD	PFC	open	IN	Lamp5 Gaba	-5.48036671070939	-10.0114692535733
R1.017,R2.050,R3.085,P1.10,P2.09_batch_021225_6	R1.017,R2.050,R3.085,P1.09,P2.09_batch_021225_6	3598	1754	1742	0.308084486525856	950	1902	5692	3mon	5xFAD	PFC	open	EN	L6 CT Glut	5.73875712962264	3.69795714947231
R1.017,R2.051,R3.005,P1.10,P2.09_batch_021225_6	R1.017,R2.051,R3.005,P1.09,P2.09_batch_021225_6	4725	2186	5898	0.324974924774323	3365	7187	22670	3mon	5xFAD	PFC	open	IN	MSN Gaba	-6.80399465947037	0.615922203984334
R1.017,R2.051,R3.030,P1.10,P2.09_batch_021225_6	R1.017,R2.051,R3.030,P1.09,P2.09_batch_021225_6	4691	2195	4948	0.325375984721891	2826	4525	13844	3mon	5xFAD	PFC	open	EN	L5 PT Glut	3.0204446277153	4.81615268322475
R1.017,R2.052,R3.021,P1.10,P2.09_batch_021225_6	R1.017,R2.052,R3.021,P1.09,P2.09_batch_021225_6	2776	1422	2554	0.316722568279827	1426	1934	5652	3mon	5xFAD	PFC	open	EN	L6 IT Glut	-0.762117747353369	4.34074222179897
R1.017,R2.052,R3.025,P1.10,P2.09_batch_021225_6	R1.017,R2.052,R3.025,P1.09,P2.09_batch_021225_6	1873	1072	1089	0.3215859030837	616	1496	4856	3mon	5xFAD	PFC	open	EN	L4/5 IT Glut	3.92638110728378	5.9311367187167
R1.017,R2.052,R3.096,P1.10,P2.09_batch_021225_6	R1.017,R2.052,R3.096,P1.09,P2.09_batch_021225_6	2009	1103	1181	0.320408163265306	666	829	2656	3mon	5xFAD	PFC	open	EN	L6 IT Glut	-1.09708333401566	4.07465182873256
R1.017,R2.053,R3.096,P1.10,P2.09_batch_021225_6	R1.017,R2.053,R3.096,P1.09,P2.09_batch_021225_6	5892	2567	7595	0.330592355717984	4396	9801	30693	3mon	5xFAD	PFC	open	IN	MSN Gaba	-6.942499641465	0.726215115513875
R1.017,R2.054,R3.022,P1.10,P2.09_batch_021225_6	R1.017,R2.054,R3.022,P1.09,P2.09_batch_021225_6	2234	1310	2558	0.347697507393325	1544	3620	11722	3mon	5xFAD	PFC	open	IN	Lamp5 Gaba	-4.64303303151017	-6.31281031039707
R1.017,R2.055,R3.027,P1.10,P2.09_batch_021225_6	R1.017,R2.055,R3.027,P1.09,P2.09_batch_021225_6	2607	1417	4439	0.333161423414131	2586	6032	19834	3mon	5xFAD	PFC	open	IN	Lamp5 Gaba	-7.31194019703751	-7.84113539126866
R1.017,R2.055,R3.064,P1.10,P2.09_batch_021225_6	R1.017,R2.055,R3.064,P1.09,P2.09_batch_021225_6	4042	1974	4790	0.33325370281892	2791	5604	17554	3mon	5xFAD	PFC	open	IN	MSN Gaba	-7.96979236988907	1.68827902409084
R1.017,R2.056,R3.053,P1.10,P2.09_batch_021225_6	R1.017,R2.056,R3.053,P1.09,P2.09_batch_021225_6	2307	1323	5767	0.309975987775595	3161	4008	12204	3mon	5xFAD	PFC	open	IN	Vip Gaba	10.1067438086998	9.01103459927089
R1.017,R2.057,R3.009,P1.10,P2.09_batch_021225_6	R1.017,R2.057,R3.009,P1.09,P2.09_batch_021225_6	2753	1394	1843	0.302816901408451	990	2375	6966	3mon	5xFAD	PFC	open	IN	MSN Gaba	-7.68283176808243	0.775887480702473
R1.017,R2.057,R3.029,P1.10,P2.09_batch_021225_6	R1.017,R2.057,R3.029,P1.09,P2.09_batch_021225_6	2872	1621	3799	0.328105781057811	2185	5788	18146	3mon	5xFAD	PFC	open	AS	AS NN	13.8994712790977	0.748444906201436
R1.017,R2.058,R3.013,P1.10,P2.09_batch_021225_6	R1.017,R2.058,R3.013,P1.09,P2.09_batch_021225_6	2424	1363	3055	0.34727143869596	1842	4227	14046	3mon	5xFAD	PFC	open	IN	Lamp5 Gaba	-6.75135946659928	-9.3571695175504
R1.017,R2.058,R3.037,P1.10,P2.09_batch_021225_6	R1.017,R2.058,R3.037,P1.09,P2.09_batch_021225_6	2071	1123	3809	0.341286005237125	2264	6149	19756	3mon	5xFAD	PFC	open	IN	RHP-COA Ndnf Gaba	6.15001010508651	13.792504898038
R1.017,R2.058,R3.045,P1.10,P2.09_batch_021225_6	R1.017,R2.058,R3.045,P1.09,P2.09_batch_021225_6	7150	2931	7989	0.345650395418598	4799	8674	27966	3mon	5xFAD	PFC	open	IN	MSN Gaba	-8.7671165504921	1.01424299808986
R1.017,R2.058,R3.071,P1.10,P2.09_batch_021225_6	R1.017,R2.058,R3.071,P1.09,P2.09_batch_021225_6	3358	1760	4070	0.328849456210647	2345	3205	9820	3mon	5xFAD	PFC	open	EN	L2/3 IT Glut	1.53805559487457	6.3951259765292
R1.017,R2.058,R3.090,P1.10,P2.09_batch_021225_6	R1.017,R2.058,R3.090,P1.09,P2.09_batch_021225_6	2338	1310	3248	0.336692147324531	1909	5109	16944	3mon	5xFAD	PFC	open	IN	RHP-COA Ndnf Gaba	6.47576236338729	14.0836988601352
R1.017,R2.059,R3.014,P1.10,P2.09_batch_021225_6	R1.017,R2.059,R3.014,P1.09,P2.09_batch_021225_6	1227	898	2781	0.321844032744507	1574	4536	14194	3mon	5xFAD	PFC	open	MG	MG NN	4.81754493327255	-14.3225387420987
R1.017,R2.059,R3.061,P1.10,P2.09_batch_021225_6	R1.017,R2.059,R3.061,P1.09,P2.09_batch_021225_6	2272	1255	3124	0.321016166281755	1764	5790	18560	3mon	5xFAD	PFC	open	IN	Meis2 Gaba	-0.511932257698828	-9.71268881228917
R1.017,R2.060,R3.009,P1.10,P2.09_batch_021225_6	R1.017,R2.060,R3.009,P1.09,P2.09_batch_021225_6	1415	828	696	0.337641357027464	410	1019	3322	3mon	5xFAD	PFC	open	EN	L2/3 IT Glut	2.05987250418777	2.53687726589687
R1.017,R2.060,R3.013,P1.10,P2.09_batch_021225_6	R1.017,R2.060,R3.013,P1.09,P2.09_batch_021225_6	1106	752	1346	0.334742180896027	787	2346	7756	3mon	5xFAD	PFC	open	OG	OG NN	-6.45063114552384	10.2732053908969
R1.017,R2.060,R3.015,P1.10,P2.09_batch_021225_6	R1.017,R2.060,R3.015,P1.09,P2.09_batch_021225_6	4679	2225	4355	0.342451874366768	2596	5221	17166	3mon	5xFAD	PFC	open	EN	L6 IT Car3 Glut	3.49000191302413	3.66237269970424
R1.017,R2.060,R3.037,P1.10,P2.09_batch_021225_6	R1.017,R2.060,R3.037,P1.09,P2.09_batch_021225_6	1277	757	1881	0.314510833880499	1044	2654	8658	3mon	5xFAD	PFC	open	IN	Lamp5 Gaba	-4.24771166233903	-5.60680378345005
R1.017,R2.061,R3.019,P1.10,P2.09_batch_021225_6	R1.017,R2.061,R3.019,P1.09,P2.09_batch_021225_6	1329	830	1722	0.331997327989312	1000	3224	10108	3mon	5xFAD	PFC	open	IN	Meis2 Gaba	1.43916487307662	-8.44160498050206
R1.017,R2.061,R3.022,P1.10,P2.09_batch_021225_6	R1.017,R2.061,R3.022,P1.09,P2.09_batch_021225_6	2652	1519	3184	0.349088453747468	1928	5709	19546	3mon	5xFAD	PFC	open	OPC	OPC NN	11.2372493705284	-5.87310970691197
R1.017,R2.061,R3.052,P1.10,P2.09_batch_021225_6	R1.017,R2.061,R3.052,P1.09,P2.09_batch_021225_6	6077	2694	4858	0.324297924297924	2767	5442	17288	3mon	5xFAD	PFC	open	EN	L5 PT Glut	2.89632749171371	3.44192325207241
R1.017,R2.062,R3.026,P1.10,P2.09_batch_021225_6	R1.017,R2.062,R3.026,P1.09,P2.09_batch_021225_6	2812	1524	3955	0.336944127708096	2326	3304	10324	3mon	5xFAD	PFC	open	IN	MSN Gaba	-6.39949512867814	0.74156009289272
R1.017,R2.062,R3.036,P1.10,P2.09_batch_021225_6	R1.017,R2.062,R3.036,P1.09,P2.09_batch_021225_6	3371	1709	6034	0.334277620396601	3525	7678	24662	3mon	5xFAD	PFC	open	IN	Lamp5 Gaba	-6.29870891957169	-8.24479235080235
R1.017,R2.062,R3.078,P1.10,P2.09_batch_021225_6	R1.017,R2.062,R3.078,P1.09,P2.09_batch_021225_6	1653	1059	3253	0.331085876508162	1885	5191	16332	3mon	5xFAD	PFC	open	OG	OG NN	-3.95866108326798	11.5735746535922
R1.017,R2.062,R3.083,P1.10,P2.09_batch_021225_6	R1.017,R2.062,R3.083,P1.09,P2.09_batch_021225_6	2468	1322	2131	0.302197802197802	1143	1983	6174	3mon	5xFAD	PFC	open	EN	L2/3 IT PIR-ENTl Glut	-0.464063409851843	2.9513980064059
R1.017,R2.063,R3.003,P1.10,P2.09_batch_021225_6	R1.017,R2.063,R3.003,P1.09,P2.09_batch_021225_6	2219	1204	1252	0.343283582089552	748	2060	7062	3mon	5xFAD	PFC	open	IN	Lamp5 Gaba	-6.67793941883927	-4.19474137691014
R1.017,R2.063,R3.027,P1.10,P2.09_batch_021225_6	R1.017,R2.063,R3.027,P1.09,P2.09_batch_021225_6	1820	1042	1716	0.330182309250506	992	2418	7694	3mon	5xFAD	PFC	open	IN	Lamp5 Gaba	-3.33556080250626	-6.53048694995396
R1.017,R2.063,R3.034,P1.10,P2.09_batch_021225_6	R1.017,R2.063,R3.034,P1.09,P2.09_batch_021225_6	4164	1921	4370	0.33583830007774	2563	5939	19292	3mon	5xFAD	PFC	open	IN	MSN Gaba	-7.47590351490861	0.660790554013325
R1.017,R2.064,R3.001,P1.10,P2.09_batch_021225_6	R1.017,R2.064,R3.001,P1.09,P2.09_batch_021225_6	924	580	628	0.324528301886792	358	1063	3466	3mon	5xFAD	PFC	open	IN	Lamp5 Gaba	-3.36358309178239	-7.33708513644688
R1.017,R2.064,R3.063,P1.10,P2.09_batch_021225_6	R1.017,R2.064,R3.063,P1.09,P2.09_batch_021225_6	2032	1150	2506	0.316201664219285	1397	3379	10812	3mon	5xFAD	PFC	open	IN	Lamp5 Gaba	-4.8743491211403	-6.29983127978794
R1.017,R2.065,R3.010,P1.10,P2.09_batch_021225_6	R1.017,R2.065,R3.010,P1.09,P2.09_batch_021225_6	2351	1245	2181	0.359241706161137	1352	4378	14816	3mon	5xFAD	PFC	open	IN	Lamp5 Gaba	-6.95569706349259	-8.67155540851109
R1.017,R2.065,R3.014,P1.10,P2.09_batch_021225_6	R1.017,R2.065,R3.014,P1.09,P2.09_batch_021225_6	892	569	1875	0.33086876155268	1086	3206	10566	3mon	5xFAD	PFC	open	OG	OG NN	-5.19514561085587	8.42201291653164
R1.017,R2.066,R3.023,P1.10,P2.09_batch_021225_6	R1.017,R2.066,R3.023,P1.09,P2.09_batch_021225_6	1384	984	4297	0.3342175066313	2510	6633	22442	3mon	5xFAD	PFC	open	MG	MG NN	5.39820241541976	-14.2674230423307
R1.017,R2.067,R3.024,P1.10,P2.09_batch_021225_6	R1.017,R2.067,R3.024,P1.09,P2.09_batch_021225_6	1407	801	1124	0.280254777070064	565	1319	4248	3mon	5xFAD	PFC	open	IN	Lamp5 Gaba	-1.56435943035966	-6.14620722201817
R1.017,R2.067,R3.040,P1.10,P2.09_batch_021225_6	R1.017,R2.067,R3.040,P1.09,P2.09_batch_021225_6	3597	1830	4284	0.332260659694288	2490	5530	17762	3mon	5xFAD	PFC	open	IN	MSN Gaba	-5.34334469227677	0.457701912846638
R1.017,R2.068,R3.074,P1.10,P2.09_batch_021225_6	R1.017,R2.068,R3.074,P1.09,P2.09_batch_021225_6	1822	1114	2964	0.325636942675159	1694	5100	16232	3mon	5xFAD	PFC	open	IN	RHP-COA Ndnf Gaba	6.15515136332626	13.503704658475
R1.017,R2.069,R3.011,P1.10,P2.09_batch_021225_6	R1.017,R2.069,R3.011,P1.09,P2.09_batch_021225_6	1548	984	3238	0.317376554843573	1811	4370	13854	3mon	5xFAD	PFC	open	OG	OG NN	-5.80299520878678	12.2820497665072
R1.017,R2.069,R3.029,P1.10,P2.09_batch_021225_6	R1.017,R2.069,R3.029,P1.09,P2.09_batch_021225_6	1419	869	3145	0.330265095729013	1819	4416	14104	3mon	5xFAD	PFC	open	IN	Vip Gaba	10.9199066123497	6.8951145324374
R1.017,R2.070,R3.054,P1.10,P2.09_batch_021225_6	R1.017,R2.070,R3.054,P1.09,P2.09_batch_021225_6	856	645	1098	0.361344537815126	684	2291	7881	3mon	5xFAD	PFC	open	MG	MG NN	3.66328858943099	-11.6040977325773
R1.017,R2.070,R3.077,P1.10,P2.09_batch_021225_6	R1.017,R2.070,R3.077,P1.09,P2.09_batch_021225_6	2900	1536	2703	0.333050847457627	1574	3697	12522	3mon	5xFAD	PFC	open	IN	MGE Gaba	2.76486253352279	-0.49755180743687
R1.017,R2.071,R3.026,P1.10,P2.09_batch_021225_6	R1.017,R2.071,R3.026,P1.09,P2.09_batch_021225_6	1295	817	2417	0.325853658536585	1382	4982	15958	3mon	5xFAD	PFC	open	IN	Meis2 Gaba	1.29406284899825	-7.9023355331754
R1.017,R2.071,R3.031,P1.10,P2.09_batch_021225_6	R1.017,R2.071,R3.031,P1.09,P2.09_batch_021225_6	2728	1465	3389	0.31183192038334	1867	5641	16750	3mon	5xFAD	PFC	open	IN	RHP-COA Ndnf Gaba	6.13417005152816	13.4431863937045
R1.017,R2.072,R3.018,P1.10,P2.09_batch_021225_6	R1.017,R2.072,R3.018,P1.09,P2.09_batch_021225_6	5001	2259	5129	0.322294776119403	2906	5367	16461	3mon	5xFAD	PFC	open	IN	MSN Gaba	-9.31096840290909	1.98892175289638
R1.017,R2.072,R3.026,P1.10,P2.09_batch_021225_6	R1.017,R2.072,R3.026,P1.09,P2.09_batch_021225_6	1032	762	2628	0.349530420579829	1593	4491	14490	3mon	5xFAD	PFC	open	MG	MG NN	3.75883841128463	-13.1038554993009
R1.017,R2.072,R3.092,P1.10,P2.09_batch_021225_6	R1.017,R2.072,R3.092,P1.09,P2.09_batch_021225_6	1684	1019	1816	0.334378920953576	1061	2594	8176	3mon	5xFAD	PFC	open	OG	OG NN	-6.07096052555924	11.5184217605258
R1.017,R2.073,R3.047,P1.10,P2.09_batch_021225_6	R1.017,R2.073,R3.047,P1.09,P2.09_batch_021225_6	2813	1480	4387	0.324506890029722	2500	4779	15580	3mon	5xFAD	PFC	open	IN	Lamp5 Gaba	-7.00298929600602	-7.7867964592313
R1.017,R2.074,R3.005,P1.10,P2.09_batch_021225_6	R1.017,R2.074,R3.005,P1.09,P2.09_batch_021225_6	2404	1408	5325	0.320190346702923	3000	6726	21134	3mon	5xFAD	PFC	open	IN	Meis2 Gaba	0.234670813990778	-9.4212621536588
R1.017,R2.074,R3.030,P1.10,P2.09_batch_021225_6	R1.017,R2.074,R3.030,P1.09,P2.09_batch_021225_6	4497	2261	4505	0.329639175257732	2601	6874	22008	3mon	5xFAD	PFC	open	AS	AS NN	12.2047777137291	1.53763972851284
R1.017,R2.074,R3.036,P1.10,P2.09_batch_021225_6	R1.017,R2.074,R3.036,P1.09,P2.09_batch_021225_6	3562	1694	3935	0.326047904191617	2251	5329	16816	3mon	5xFAD	PFC	open	IN	Lamp5 Gaba	-6.04273224263077	-7.88401974109166
R1.017,R2.074,R3.072,P1.10,P2.09_batch_021225_6	R1.017,R2.074,R3.072,P1.09,P2.09_batch_021225_6	2125	1164	1229	0.297297297297297	650	1437	4342	3mon	5xFAD	PFC	open	EN	L4/5 IT Glut	4.84572028727645	6.02389632793911
R1.017,R2.074,R3.091,P1.10,P2.09_batch_021225_6	R1.017,R2.074,R3.091,P1.09,P2.09_batch_021225_6	2909	1472	2040	0.30964153275649	1117	1829	5494	3mon	5xFAD	PFC	open	EN	L6 CT Glut	5.62927388758773	3.69620238873012
R1.017,R2.075,R3.054,P1.10,P2.09_batch_021225_6	R1.017,R2.075,R3.054,P1.09,P2.09_batch_021225_6	2074	1238	3179	0.321239606953893	1796	4026	12672	3mon	5xFAD	PFC	open	OPC	OPC NN	10.6872663459312	-6.49105585483067
R1.017,R2.075,R3.063,P1.10,P2.09_batch_021225_6	R1.017,R2.075,R3.063,P1.09,P2.09_batch_021225_6	1303	879	2810	0.336812525090325	1652	4606	14922	3mon	5xFAD	PFC	open	IN	Vip Gaba	9.65213203044052	8.14879380795009
R1.017,R2.076,R3.002,P1.10,P2.09_batch_021225_6	R1.017,R2.076,R3.002,P1.09,P2.09_batch_021225_6	674	523	1716	0.287216828478964	881	2223	6716	3mon	5xFAD	PFC	open	OG	OG NN	-4.21601534275895	9.24883042904384
R1.017,R2.076,R3.050,P1.10,P2.09_batch_021225_6	R1.017,R2.076,R3.050,P1.09,P2.09_batch_021225_6	1329	812	1637	0.291770573566085	852	1380	3846	3mon	5xFAD	PFC	open	EN	L4/5 IT Glut	5.09895848841781	5.81330548855312
R1.017,R2.076,R3.085,P1.10,P2.09_batch_021225_6	R1.017,R2.076,R3.085,P1.09,P2.09_batch_021225_6	2289	1306	4584	0.307115063924402	2493	5014	14648	3mon	5xFAD	PFC	open	IN	Lamp5 Gaba	-6.43561506657487	-6.73195875552647
R1.017,R2.077,R3.010,P1.10,P2.09_batch_021225_6	R1.017,R2.077,R3.010,P1.09,P2.09_batch_021225_6	5708	2462	4632	0.336181640625	2719	5685	17942	3mon	5xFAD	PFC	open	EN	L6 IT Glut	-0.353532914208228	4.26121341320522
R1.017,R2.077,R3.023,P1.10,P2.09_batch_021225_6	R1.017,R2.077,R3.023,P1.09,P2.09_batch_021225_6	3258	1652	3214	0.33969465648855	1903	4412	14112	3mon	5xFAD	PFC	open	IN	MSN Gaba	-7.90054798512345	1.02010022732265
R1.017,R2.077,R3.026,P1.10,P2.09_batch_021225_6	R1.017,R2.077,R3.026,P1.09,P2.09_batch_021225_6	1698	990	2726	0.33036093418259	1577	4027	12472	3mon	5xFAD	PFC	open	IN	Lamp5 Gaba	-4.63393831639176	-9.26324594882481
R1.017,R2.077,R3.032,P1.10,P2.09_batch_021225_6	R1.017,R2.077,R3.032,P1.09,P2.09_batch_021225_6	6278	2707	6286	0.317758821248546	3519	6692	20910	3mon	5xFAD	PFC	open	EN	L6 CT Glut	5.38114261241073	4.30011617275722
R1.017,R2.077,R3.050,P1.10,P2.09_batch_021225_6	R1.017,R2.077,R3.050,P1.09,P2.09_batch_021225_6	3268	1629	4926	0.325503355704698	2814	7244	22934	3mon	5xFAD	PFC	open	IN	Lamp5 Gaba	-5.4372448959816	-9.98258913424961
R1.017,R2.078,R3.025,P1.10,P2.09_batch_021225_6	R1.017,R2.078,R3.025,P1.09,P2.09_batch_021225_6	1010	711	2272	0.341772151898734	1352	3392	10996	3mon	5xFAD	PFC	open	OG	OG NN	-6.75297785191422	11.0285688552523
R1.017,R2.078,R3.035,P1.10,P2.09_batch_021225_6	R1.017,R2.078,R3.035,P1.09,P2.09_batch_021225_6	1456	907	1359	0.343825665859564	813	2012	6584	3mon	5xFAD	PFC	open	IN	Lamp5 Gaba	-2.47109747319108	-7.31078375247471
R1.017,R2.078,R3.039,P1.10,P2.09_batch_021225_6	R1.017,R2.078,R3.039,P1.09,P2.09_batch_021225_6	1148	698	2336	0.34000953743443	1384	3286	10432	3mon	5xFAD	PFC	open	IN	Lamp5 Gaba	-3.90105486302262	-6.39005220798008
R1.017,R2.078,R3.060,P1.10,P2.09_batch_021225_6	R1.017,R2.078,R3.060,P1.09,P2.09_batch_021225_6	4349	2049	5268	0.347888478884789	3181	7582	24731	3mon	5xFAD	PFC	open	EN	L5 PT Glut	2.9315614661705	4.43628322216518
R1.017,R2.078,R3.061,P1.10,P2.09_batch_021225_6	R1.017,R2.078,R3.061,P1.09,P2.09_batch_021225_6	7320	3052	7039	0.345761138613861	4229	6580	21576	3mon	5xFAD	PFC	open	EN	L5 PT Glut	2.61102389903182	3.24511729809292
R1.017,R2.079,R3.014,P1.10,P2.09_batch_021225_6	R1.017,R2.079,R3.014,P1.09,P2.09_batch_021225_6	2928	1469	2329	0.345650140318054	1399	3316	10652	3mon	5xFAD	PFC	open	IN	MSN Gaba	-7.89611053852921	1.5910099658633
R1.017,R2.079,R3.043,P1.10,P2.09_batch_021225_6	R1.017,R2.079,R3.043,P1.09,P2.09_batch_021225_6	3888	1839	3896	0.336903039073806	2291	5217	16888	3mon	5xFAD	PFC	open	IN	MSN Gaba	-7.09473991780167	0.707618227925374
R1.017,R2.080,R3.022,P1.10,P2.09_batch_021225_6	R1.017,R2.080,R3.022,P1.09,P2.09_batch_021225_6	1261	740	1974	0.329805996472663	1140	3201	9786	3mon	5xFAD	PFC	open	IN	RHP-COA Ndnf Gaba	4.53161167712325	14.0542274627352
R1.017,R2.080,R3.039,P1.10,P2.09_batch_021225_6	R1.017,R2.080,R3.039,P1.09,P2.09_batch_021225_6	2857	1463	4025	0.330652111462224	2330	6653	21194	3mon	5xFAD	PFC	open	IN	Lamp5 Gaba	-7.39636421589738	-6.80608261493199
R1.017,R2.083,R3.002,P1.10,P2.09_batch_021225_6	R1.017,R2.083,R3.002,P1.09,P2.09_batch_021225_6	757	589	2020	0.287868403015764	1039	3290	10236	3mon	5xFAD	PFC	open	MG	MG NN	4.46826552958602	-13.1071637955045
R1.017,R2.083,R3.062,P1.10,P2.09_batch_021225_6	R1.017,R2.083,R3.062,P1.09,P2.09_batch_021225_6	2627	1358	2953	0.282001924927815	1492	3238	9456	3mon	5xFAD	PFC	open	IN	Lamp5 Gaba	-7.30275059132462	-7.13626802829258
R1.017,R2.084,R3.003,P1.10,P2.09_batch_021225_6	R1.017,R2.084,R3.003,P1.09,P2.09_batch_021225_6	4092	2096	4607	0.326790721386694	2641	5487	17247	3mon	5xFAD	PFC	open	IN	MGE Gaba	-1.15298903374558	-0.320319363150524
R1.017,R2.084,R3.027,P1.10,P2.09_batch_021225_6	R1.017,R2.084,R3.027,P1.09,P2.09_batch_021225_6	1830	1224	3944	0.308137664844001	2151	4199	13450	3mon	5xFAD	PFC	open	Vas	VLMC NN	16.1577825507652	6.9498921546603
R1.017,R2.084,R3.094,P1.10,P2.09_batch_021225_6	R1.017,R2.084,R3.094,P1.09,P2.09_batch_021225_6	2896	1497	3945	0.329505300353357	2277	5167	16165	3mon	5xFAD	PFC	open	IN	Lamp5 Gaba	-6.76669454960709	-9.03058374789708
R1.017,R2.085,R3.010,P1.10,P2.09_batch_021225_6	R1.017,R2.085,R3.010,P1.09,P2.09_batch_021225_6	2556	1352	2500	0.324644549763033	1425	3924	12756	3mon	5xFAD	PFC	open	IN	Lamp5 Gaba	-6.89321947483903	-9.15349520114415
R1.017,R2.085,R3.022,P1.10,P2.09_batch_021225_6	R1.017,R2.085,R3.022,P1.09,P2.09_batch_021225_6	1730	972	2036	0.326400924321202	1166	2837	8116	3mon	5xFAD	PFC	open	IN	Lamp5 Gaba	-3.74869633107072	-4.46000040439122
R1.017,R2.085,R3.029,P1.10,P2.09_batch_021225_6	R1.017,R2.085,R3.029,P1.09,P2.09_batch_021225_6	1311	929	2968	0.315811258278146	1653	4943	15254	3mon	5xFAD	PFC	open	MG	MG NN	5.85705041499252	-14.0726016846036
R1.017,R2.086,R3.049,P1.10,P2.09_batch_021225_6	R1.017,R2.086,R3.049,P1.09,P2.09_batch_021225_6	1474	853	1992	0.327251324308417	1143	2724	8630	3mon	5xFAD	PFC	open	IN	Lamp5 Gaba	-4.13087082295304	-5.22282160190098
R1.017,R2.087,R3.004,P1.10,P2.09_batch_021225_6	R1.017,R2.087,R3.004,P1.09,P2.09_batch_021225_6	2566	1355	4006	0.335222442618305	2346	4908	16136	3mon	5xFAD	PFC	open	IN	Lamp5 Gaba	-7.77855778126603	-4.90178049472325
R1.017,R2.087,R3.019,P1.10,P2.09_batch_021225_6	R1.017,R2.087,R3.019,P1.09,P2.09_batch_021225_6	6809	2871	5393	0.328870654286331	3108	4865	15148	3mon	5xFAD	PFC	open	EN	L5 PT Glut	2.44237577529067	3.43513595196254
R1.017,R2.087,R3.082,P1.10,P2.09_batch_021225_6	R1.017,R2.087,R3.082,P1.09,P2.09_batch_021225_6	2896	1491	3857	0.325053664520086	2201	4790	15006	3mon	5xFAD	PFC	open	IN	Lamp5 Gaba	-4.73660326390153	-3.9976815071439
R1.017,R2.088,R3.008,P1.10,P2.09_batch_021225_6	R1.017,R2.088,R3.008,P1.09,P2.09_batch_021225_6	2683	1312	2583	0.335817623849189	1515	3171	10242	3mon	5xFAD	PFC	open	IN	Lamp5 Gaba	-7.16289997486954	-6.1460985031461
R1.017,R2.088,R3.030,P1.10,P2.09_batch_021225_6	R1.017,R2.088,R3.030,P1.09,P2.09_batch_021225_6	1708	1081	3233	0.314482231562858	1794	4439	13636	3mon	5xFAD	PFC	open	OG	OG NN	-5.65139437107926	11.7015415343905
R1.017,R2.088,R3.064,P1.10,P2.09_batch_021225_6	R1.017,R2.088,R3.064,P1.09,P2.09_batch_021225_6	2685	1325	1758	0.324105334233626	1001	2141	6436	3mon	5xFAD	PFC	open	EN	L6 CT Glut	5.57826947779769	3.30181323620327
R1.017,R2.089,R3.045,P1.10,P2.09_batch_021225_6	R1.017,R2.089,R3.045,P1.09,P2.09_batch_021225_6	2314	1279	2438	0.316950852557673	1362	4415	14554	3mon	5xFAD	PFC	open	IN	Lamp5 Gaba	-3.94023132710343	-7.6967462387418
R1.017,R2.089,R3.055,P1.10,P2.09_batch_021225_6	R1.017,R2.089,R3.055,P1.09,P2.09_batch_021225_6	1130	709	941	0.313570487483531	521	1271	3718	3mon	5xFAD	PFC	open	IN	Lamp5 Gaba	-4.43017340092545	-1.02481795218937
R1.017,R2.089,R3.077,P1.10,P2.09_batch_021225_6	R1.017,R2.089,R3.077,P1.09,P2.09_batch_021225_6	1417	928	2909	0.296330275229358	1534	3965	11517	3mon	5xFAD	PFC	open	OG	OG NN	-5.32325697331315	10.9274307403231
R1.017,R2.090,R3.020,P1.10,P2.09_batch_021225_6	R1.017,R2.090,R3.020,P1.09,P2.09_batch_021225_6	3553	1710	6756	0.342582014036233	4028	8683	27946	3mon	5xFAD	PFC	open	IN	Lamp5 Gaba	-7.3280878105629	-8.21485508349888
R1.017,R2.090,R3.046,P1.10,P2.09_batch_021225_6	R1.017,R2.090,R3.046,P1.09,P2.09_batch_021225_6	2141	1231	2042	0.359311740890688	1266	3424	10732	3mon	5xFAD	PFC	open	OPC	OPC NN	11.268353458358	-5.91050995257847
R1.017,R2.090,R3.064,P1.10,P2.09_batch_021225_6	R1.017,R2.090,R3.064,P1.09,P2.09_batch_021225_6	1995	1152	1357	0.353810264385692	831	2482	8368	3mon	5xFAD	PFC	open	IN	MGE Gaba	-0.179687027024084	-0.339291223559307
R1.017,R2.090,R3.077,P1.10,P2.09_batch_021225_6	R1.017,R2.090,R3.077,P1.09,P2.09_batch_021225_6	2990	1483	3510	0.328119800332779	2019	5371	16944	3mon	5xFAD	PFC	open	IN	Lamp5 Gaba	-7.12893915562516	-4.16977013019078
R1.017,R2.091,R3.040,P1.10,P2.09_batch_021225_6	R1.017,R2.091,R3.040,P1.09,P2.09_batch_021225_6	3338	1695	5431	0.327805298298514	3121	6964	21344	3mon	5xFAD	PFC	open	IN	Lamp5 Gaba	-6.21685266880875	-10.189805397067
R1.017,R2.091,R3.080,P1.10,P2.09_batch_021225_6	R1.017,R2.091,R3.080,P1.09,P2.09_batch_021225_6	998	743	3188	0.334996436208125	1866	5586	18788	3mon	5xFAD	PFC	open	MG	MG NN	3.60014676661605	-12.7693580475187
R1.017,R2.092,R3.018,P1.10,P2.09_batch_021225_6	R1.017,R2.092,R3.018,P1.09,P2.09_batch_021225_6	1141	755	3749	0.33575098216984	2198	5372	17158	3mon	5xFAD	PFC	open	IN	Meis2 Gaba	1.53736054511184	-8.22357071307652
R1.017,R2.092,R3.034,P1.10,P2.09_batch_021225_6	R1.017,R2.092,R3.034,P1.09,P2.09_batch_021225_6	1058	792	3206	0.337082601054482	1886	5470	17908	3mon	5xFAD	PFC	open	MG	MG NN	4.09552311511154	-11.9231189575528
R1.017,R2.092,R3.059,P1.10,P2.09_batch_021225_6	R1.017,R2.092,R3.059,P1.09,P2.09_batch_021225_6	2861	1469	3341	0.339893262174783	1979	5760	18666	3mon	5xFAD	PFC	open	IN	Lamp5 Gaba	-3.09267330555802	-9.3477357712125
R1.017,R2.092,R3.074,P1.10,P2.09_batch_021225_6	R1.017,R2.092,R3.074,P1.09,P2.09_batch_021225_6	1455	865	1620	0.329022988505747	934	2399	7758	3mon	5xFAD	PFC	open	IN	Lamp5 Gaba	-3.54412651448136	-5.08068312076084
R1.017,R2.092,R3.089,P1.10,P2.09_batch_021225_6	R1.017,R2.092,R3.089,P1.09,P2.09_batch_021225_6	2046	1145	2554	0.334817453250223	1494	4090	12546	3mon	5xFAD	PFC	open	IN	Lamp5 Gaba	-7.40475082783585	-7.63576258090489
R1.017,R2.093,R3.005,P1.10,P2.09_batch_021225_6	R1.017,R2.093,R3.005,P1.09,P2.09_batch_021225_6	3181	1612	2011	0.319494584837545	1131	1677	4884	3mon	5xFAD	PFC	open	EN	L4/5 IT Glut	2.92000436396713	6.84731685253627
R1.017,R2.093,R3.074,P1.10,P2.09_batch_021225_6	R1.017,R2.093,R3.074,P1.09,P2.09_batch_021225_6	1624	1019	2092	0.353535353535353	1280	3159	11106	3mon	5xFAD	PFC	open	IN	Vip Gaba	10.0475664100182	8.70656358334072
R1.017,R2.093,R3.095,P1.10,P2.09_batch_021225_6	R1.017,R2.093,R3.095,P1.09,P2.09_batch_021225_6	6178	2659	5748	0.331529364602125	3335	6238	20280	3mon	5xFAD	PFC	open	EN	L2/3 IT Glut	0.487314995242303	4.94895183178432
R1.017,R2.094,R3.022,P1.10,P2.09_batch_021225_6	R1.017,R2.094,R3.022,P1.09,P2.09_batch_021225_6	2784	1453	5611	0.328835374714553	3233	5850	18132	3mon	5xFAD	PFC	open	IN	Lamp5 Gaba	-4.51146316914445	-9.3657201614713
R1.017,R2.094,R3.073,P1.10,P2.09_batch_021225_6	R1.017,R2.094,R3.073,P1.09,P2.09_batch_021225_6	1503	932	2714	0.336933942667221	1596	5009	16512	3mon	5xFAD	PFC	open	AS	AS NN	11.7293186149132	-0.318748899969982
R1.017,R2.095,R3.040,P1.10,P2.09_batch_021225_6	R1.017,R2.095,R3.040,P1.09,P2.09_batch_021225_6	891	630	1357	0.33248730964467	789	2188	6758	3mon	5xFAD	PFC	open	IN	Vip Gaba	9.04179954142684	7.026494136777
R1.017,R2.095,R3.043,P1.10,P2.09_batch_021225_6	R1.017,R2.095,R3.043,P1.09,P2.09_batch_021225_6	2043	1257	4300	0.345822784810127	2584	4886	15278	3mon	5xFAD	PFC	open	OPC	OPC NN	9.27284049601669	-5.82140482333653
R1.017,R2.095,R3.071,P1.10,P2.09_batch_021225_6	R1.017,R2.095,R3.071,P1.09,P2.09_batch_021225_6	551	401	674	0.343648208469055	403	1269	4076	3mon	5xFAD	PFC	open	IN	Lamp5 Gaba	-0.803670052574927	-5.63827837375157
R1.017,R2.095,R3.095,P1.10,P2.09_batch_021225_6	R1.017,R2.095,R3.095,P1.09,P2.09_batch_021225_6	1489	985	2105	0.343929129755081	1259	4167	13516	3mon	5xFAD	PFC	open	AS	AS NN	13.9589853248131	0.201594701733662
R1.017,R2.096,R3.054,P1.10,P2.09_batch_021225_6	R1.017,R2.096,R3.054,P1.09,P2.09_batch_021225_6	1852	1123	2166	0.315130830489192	1204	3150	9896	3mon	5xFAD	PFC	open	IN	Lamp5 Gaba	-5.14182472615128	-4.63413918879978
R1.018,R2.001,R3.010,P1.10,P2.09_batch_021225_6	R1.018,R2.001,R3.010,P1.09,P2.09_batch_021225_6	1535	952	2062	0.297488731487444	1091	3504	10928	3mon	5xFAD	PFC	open	IN	Lamp5 Gaba	-2.03262758641129	-7.83734787372105
R1.018,R2.001,R3.045,P1.10,P2.09_batch_021225_6	R1.018,R2.001,R3.045,P1.09,P2.09_batch_021225_6	4537	2151	2996	0.315248664200575	1666	4055	12742	3mon	5xFAD	PFC	open	IN	MGE Gaba	-0.954931620644385	-0.0819815483426318
R1.018,R2.004,R3.010,P1.10,P2.09_batch_021225_6	R1.018,R2.004,R3.010,P1.09,P2.09_batch_021225_6	2665	1446	3460	0.340923669018602	2055	4239	13884	3mon	5xFAD	PFC	open	IN	Meis2 Gaba	-1.4069988766182	-9.21944273379795
R1.018,R2.004,R3.015,P1.10,P2.09_batch_021225_6	R1.018,R2.004,R3.015,P1.09,P2.09_batch_021225_6	1045	779	4865	0.339228295819936	2877	7342	23526	3mon	5xFAD	PFC	open	Vas	VLMC NN	14.3348503074181	-7.49110592273228
R1.018,R2.004,R3.067,P1.10,P2.09_batch_021225_6	R1.018,R2.004,R3.067,P1.09,P2.09_batch_021225_6	2650	1442	3526	0.316793893129771	1969	4255	13090	3mon	5xFAD	PFC	open	IN	Lamp5 Gaba	-3.56050253300553	-8.8174852218961
R1.018,R2.004,R3.075,P1.10,P2.09_batch_021225_6	R1.018,R2.004,R3.075,P1.09,P2.09_batch_021225_6	5400	2530	6694	0.330859509837763	3877	7504	23662	3mon	5xFAD	PFC	open	IN	MSN Gaba	-8.96459865956193	1.1425191077853
R1.018,R2.004,R3.095,P1.10,P2.09_batch_021225_6	R1.018,R2.004,R3.095,P1.09,P2.09_batch_021225_6	2248	1233	2381	0.314670813893209	1322	3175	9594	3mon	5xFAD	PFC	open	IN	Lamp5 Gaba	-2.56382394223099	-6.48478067782872
R1.018,R2.005,R3.012,P1.10,P2.09_batch_021225_6	R1.018,R2.005,R3.012,P1.09,P2.09_batch_021225_6	2571	1400	2669	0.317162471395881	1492	4431	13724	3mon	5xFAD	PFC	open	IN	Lamp5 Gaba	-4.89897632985001	-1.20061577228062
R1.018,R2.006,R3.014,P1.10,P2.09_batch_021225_6	R1.018,R2.006,R3.014,P1.09,P2.09_batch_021225_6	2786	1392	1362	0.321899736147757	771	1441	4426	3mon	5xFAD	PFC	open	EN	L2/3 IT PIR-ENTl Glut	-0.318950895355994	3.69852744671352
R1.018,R2.006,R3.062,P1.10,P2.09_batch_021225_6	R1.018,R2.006,R3.062,P1.09,P2.09_batch_021225_6	1390	892	3380	0.337658017298736	1991	6040	19196	3mon	5xFAD	PFC	open	IN	Vip Gaba	9.60830306620712	7.88341008755214
R1.018,R2.006,R3.090,P1.10,P2.09_batch_021225_6	R1.018,R2.006,R3.090,P1.09,P2.09_batch_021225_6	2232	1213	1993	0.345544013121925	1197	3480	11238	3mon	5xFAD	PFC	open	IN	Lamp5 Gaba	-6.63782501606827	-8.14628494647496
R1.018,R2.007,R3.089,P1.10,P2.09_batch_021225_6	R1.018,R2.007,R3.089,P1.09,P2.09_batch_021225_6	1844	1077	2217	0.337061514997458	1304	3780	12406	3mon	5xFAD	PFC	open	IN	Lamp5 Gaba	-2.82645702748185	-8.89372242358677
R1.018,R2.007,R3.094,P1.10,P2.09_batch_021225_6	R1.018,R2.007,R3.094,P1.09,P2.09_batch_021225_6	2546	1500	4195	0.314378314672952	2327	3918	11884	3mon	5xFAD	PFC	open	IN	Pax6 Gaba	5.83014440150375	10.102602592435
R1.018,R2.008,R3.002,P1.10,P2.09_batch_021225_6	R1.018,R2.008,R3.002,P1.09,P2.09_batch_021225_6	1104	810	1659	0.324768022840828	946	2996	9522	3mon	5xFAD	PFC	open	MG	MG NN	4.28015470118636	-13.662045845065
R1.018,R2.008,R3.008,P1.10,P2.09_batch_021225_6	R1.018,R2.008,R3.008,P1.09,P2.09_batch_021225_6	1370	895	2339	0.337974075852136	1379	3976	12757	3mon	5xFAD	PFC	open	Vas	VLMC NN	16.1897811851036	6.69000255199917
R1.018,R2.008,R3.012,P1.10,P2.09_batch_021225_6	R1.018,R2.008,R3.012,P1.09,P2.09_batch_021225_6	3535	1804	5631	0.338247011952191	3322	7210	23844	3mon	5xFAD	PFC	open	IN	Lamp5 Gaba	-7.41143036274796	-9.48464525607579
R1.018,R2.008,R3.027,P1.10,P2.09_batch_021225_6	R1.018,R2.008,R3.027,P1.09,P2.09_batch_021225_6	3937	1913	4196	0.335584977033234	2459	5962	18880	3mon	5xFAD	PFC	open	IN	Lamp5 Gaba	-6.91282129673844	-8.44137085345738
R1.018,R2.008,R3.054,P1.10,P2.09_batch_021225_6	R1.018,R2.008,R3.054,P1.09,P2.09_batch_021225_6	1208	744	1017	0.330296127562642	588	1601	5132	3mon	5xFAD	PFC	open	IN	Lamp5 Gaba	-3.99454450993424	-7.36800039676182
R1.018,R2.010,R3.015,P1.10,P2.09_batch_021225_6	R1.018,R2.010,R3.015,P1.09,P2.09_batch_021225_6	1365	936	2528	0.345274061286146	1517	4279	14360	3mon	5xFAD	PFC	open	OG	OG NN	-5.97131491093522	11.928825965848
R1.018,R2.010,R3.033,P1.10,P2.09_batch_021225_6	R1.018,R2.010,R3.033,P1.09,P2.09_batch_021225_6	1732	1130	3435	0.330185497470489	1986	5292	17074	3mon	5xFAD	PFC	open	MG	MG NN	5.67844199748153	-14.4461129989957
R1.018,R2.011,R3.003,P1.10,P2.09_batch_021225_6	R1.018,R2.011,R3.003,P1.09,P2.09_batch_021225_6	5267	2332	5162	0.331322609472744	2993	6031	19226	3mon	5xFAD	PFC	open	EN	L6 IT Glut	-0.259885911034399	3.89358340832241
R1.018,R2.011,R3.021,P1.10,P2.09_batch_021225_6	R1.018,R2.011,R3.021,P1.09,P2.09_batch_021225_6	1384	993	3237	0.323529411764706	1840	3926	12240	3mon	5xFAD	PFC	open	MG	MG NN	4.63141417117233	-12.24813688663
R1.018,R2.011,R3.028,P1.10,P2.09_batch_021225_6	R1.018,R2.011,R3.028,P1.09,P2.09_batch_021225_6	2422	1338	3597	0.334388853704876	2102	5862	18388	3mon	5xFAD	PFC	open	IN	RHP-COA Ndnf Gaba	6.3596973380577	13.6101385268832
R1.018,R2.011,R3.032,P1.10,P2.09_batch_021225_6	R1.018,R2.011,R3.032,P1.09,P2.09_batch_021225_6	4787	2228	6521	0.324736650926262	3718	6919	21484	3mon	5xFAD	PFC	open	EN	L6 CT Glut	5.743384834243	3.759169212308
R1.018,R2.011,R3.033,P1.10,P2.09_batch_021225_6	R1.018,R2.011,R3.033,P1.09,P2.09_batch_021225_6	4091	2015	3525	0.327803583278036	2026	4056	12700	3mon	5xFAD	PFC	open	IN	MGE Gaba	1.6628281435501	1.07545363041408
R1.018,R2.012,R3.012,P1.10,P2.09_batch_021225_6	R1.018,R2.012,R3.012,P1.09,P2.09_batch_021225_6	1396	864	1633	0.339261285909713	966	2675	8700	3mon	5xFAD	PFC	open	IN	Vip Gaba	10.6247301063072	7.94909154507168
R1.018,R2.012,R3.025,P1.10,P2.09_batch_021225_6	R1.018,R2.012,R3.025,P1.09,P2.09_batch_021225_6	2180	1170	4474	0.325777543489721	2558	6338	19933	3mon	5xFAD	PFC	open	IN	Lamp5 Gaba	-7.7388601341713	-5.25741041568272
R1.018,R2.013,R3.035,P1.10,P2.09_batch_021225_6	R1.018,R2.013,R3.035,P1.09,P2.09_batch_021225_6	3233	1643	2217	0.339869281045752	1313	2683	9006	3mon	5xFAD	PFC	open	EN	L2/3 IT PIR-ENTl Glut	-0.575984601067358	3.1382557067538
R1.018,R2.013,R3.091,P1.10,P2.09_batch_021225_6	R1.018,R2.013,R3.091,P1.09,P2.09_batch_021225_6	2359	1287	4121	0.319223985890653	2316	4293	13864	3mon	5xFAD	PFC	open	IN	Lamp5 Gaba	-5.44710731892472	-7.6080068436002
R1.018,R2.014,R3.028,P1.10,P2.09_batch_021225_6	R1.018,R2.014,R3.028,P1.09,P2.09_batch_021225_6	12609	4242	8663	0.310149557136634	4751	9289	29532	3mon	5xFAD	PFC	open	EN	L5/6 NP Glut	-11.1736593285072	7.20985566708095
R1.018,R2.014,R3.065,P1.10,P2.09_batch_021225_6	R1.018,R2.014,R3.065,P1.09,P2.09_batch_021225_6	3825	1791	6500	0.317036479879654	3632	7057	21704	3mon	5xFAD	PFC	open	IN	Lamp5 Gaba	-5.37538290409928	-10.3872016754483
R1.018,R2.015,R3.024,P1.10,P2.09_batch_021225_6	R1.018,R2.015,R3.024,P1.09,P2.09_batch_021225_6	2763	1499	6719	0.323716814159292	3821	7069	22520	3mon	5xFAD	PFC	open	IN	Lamp5 Gaba	-6.26598740010148	-7.6447671738004
R1.018,R2.016,R3.049,P1.10,P2.09_batch_021225_6	R1.018,R2.016,R3.049,P1.09,P2.09_batch_021225_6	1169	793	2547	0.326247689463956	1458	3201	9660	3mon	5xFAD	PFC	open	OG	OG NN	-3.43268347172623	10.413842788663
R1.018,R2.016,R3.069,P1.10,P2.09_batch_021225_6	R1.018,R2.016,R3.069,P1.09,P2.09_batch_021225_6	1929	1088	991	0.334862385321101	580	1613	5550	3mon	5xFAD	PFC	open	IN	Lamp5 Gaba	-5.04423380284196	-6.66487921145909
R1.018,R2.016,R3.077,P1.10,P2.09_batch_021225_6	R1.018,R2.016,R3.077,P1.09,P2.09_batch_021225_6	920	540	735	0.317275747508306	411	1078	3666	3mon	5xFAD	PFC	open	IN	Lamp5 Gaba	-5.25170565037614	-4.94046724704258
R1.018,R2.016,R3.081,P1.10,P2.09_batch_021225_6	R1.018,R2.016,R3.081,P1.09,P2.09_batch_021225_6	1113	744	1546	0.319781078967944	870	2171	6718	3mon	5xFAD	PFC	open	Vas	Endo-Peri NN	5.2514791450035	-5.86264217761509
R1.018,R2.017,R3.011,P1.10,P2.09_batch_021225_6	R1.018,R2.017,R3.011,P1.09,P2.09_batch_021225_6	5416	2476	4812	0.333807829181495	2808	6744	21898	3mon	5xFAD	PFC	open	IN	MGE Gaba	-0.854192856835181	-0.0674759235715137
R1.018,R2.017,R3.051,P1.10,P2.09_batch_021225_6	R1.018,R2.017,R3.051,P1.09,P2.09_batch_021225_6	1115	778	2562	0.300613496932515	1368	3757	11963	3mon	5xFAD	PFC	open	OG	OG NN	-5.72305918125992	12.388150802579
R1.018,R2.017,R3.065,P1.10,P2.09_batch_021225_6	R1.018,R2.017,R3.065,P1.09,P2.09_batch_021225_6	4695	2202	4447	0.316036433894562	2478	3074	9754	3mon	5xFAD	PFC	open	IN	MSN Gaba	-9.46793270497208	1.77977024647243
R1.018,R2.017,R3.089,P1.10,P2.09_batch_021225_6	R1.018,R2.017,R3.089,P1.09,P2.09_batch_021225_6	3381	1733	4735	0.337764063612628	2790	4561	13932	3mon	5xFAD	PFC	open	IN	Meis2 Gaba	-6.49038076786881	-6.27126539615147
R1.018,R2.018,R3.018,P1.10,P2.09_batch_021225_6	R1.018,R2.018,R3.018,P1.09,P2.09_batch_021225_6	758	532	564	0.334008097165992	329	1262	4052	3mon	5xFAD	PFC	open	IN	Vip Gaba	9.84167861552352	6.72387801739223
R1.018,R2.018,R3.022,P1.10,P2.09_batch_021225_6	R1.018,R2.018,R3.022,P1.09,P2.09_batch_021225_6	2772	1409	1900	0.326315789473684	1088	1818	5567	3mon	5xFAD	PFC	open	EN	L6 CT Glut	5.54501676173324	3.69297563168056
R1.018,R2.018,R3.033,P1.10,P2.09_batch_021225_6	R1.018,R2.018,R3.033,P1.09,P2.09_batch_021225_6	4107	1977	2539	0.30381679389313	1368	2931	9190	3mon	5xFAD	PFC	open	EN	L2/3 IT Glut	1.35957330079193	6.64921342464931
R1.018,R2.018,R3.070,P1.10,P2.09_batch_021225_6	R1.018,R2.018,R3.070,P1.09,P2.09_batch_021225_6	2355	1343	2920	0.331491712707182	1694	4062	13808	3mon	5xFAD	PFC	open	OG	OG NN	-2.3458735981453	11.0695549163485
R1.018,R2.019,R3.014,P1.10,P2.09_batch_021225_6	R1.018,R2.019,R3.014,P1.09,P2.09_batch_021225_6	10196	3865	10990	0.327253333333333	6307	11107	35914	3mon	5xFAD	PFC	open	IN	MGE Gaba	1.57773810238952	0.56175588699825
R1.018,R2.019,R3.048,P1.10,P2.09_batch_021225_6	R1.018,R2.019,R3.048,P1.09,P2.09_batch_021225_6	4449	2108	3207	0.333570919458304	1870	3242	9734	3mon	5xFAD	PFC	open	EN	L4/5 IT Glut	2.73147177310104	4.90569602581508
R1.018,R2.019,R3.096,P1.10,P2.09_batch_021225_6	R1.018,R2.019,R3.096,P1.09,P2.09_batch_021225_6	2438	1317	3689	0.33374613003096	2152	5086	15438	3mon	5xFAD	PFC	open	IN	Lamp5 Gaba	-7.38661957173234	-7.29891289142124
R1.018,R2.020,R3.023,P1.10,P2.09_batch_021225_6	R1.018,R2.020,R3.023,P1.09,P2.09_batch_021225_6	2523	1348	2112	0.345876288659794	1269	3253	10400	3mon	5xFAD	PFC	open	IN	MGE Gaba	-0.243659261750037	-0.539256104502605
R1.018,R2.020,R3.062,P1.10,P2.09_batch_021225_6	R1.018,R2.020,R3.062,P1.09,P2.09_batch_021225_6	2038	1221	4098	0.316920322291853	2289	4913	14906	3mon	5xFAD	PFC	open	OG	OG NN	-3.07728195576554	11.4169851455355
R1.018,R2.020,R3.089,P1.10,P2.09_batch_021225_6	R1.018,R2.020,R3.089,P1.09,P2.09_batch_021225_6	1104	775	2631	0.322902494331066	1493	3663	11738	3mon	5xFAD	PFC	open	IN	Vip Gaba	10.1439075431358	7.25569688412197
R1.018,R2.021,R3.048,P1.10,P2.09_batch_021225_6	R1.018,R2.021,R3.048,P1.09,P2.09_batch_021225_6	2588	1383	5244	0.328211979514585	3017	7123	23367	3mon	5xFAD	PFC	open	IN	Lamp5 Gaba	-4.84464979557877	-8.82983530429356
R1.018,R2.022,R3.004,P1.10,P2.09_batch_021225_6	R1.018,R2.022,R3.004,P1.09,P2.09_batch_021225_6	6142	2602	5892	0.332749562171629	3429	6050	19018	3mon	5xFAD	PFC	open	EN	L6 IT Glut	-1.16737270741349	4.21310674282558
R1.018,R2.022,R3.020,P1.10,P2.09_batch_021225_6	R1.018,R2.022,R3.020,P1.09,P2.09_batch_021225_6	3736	1970	5300	0.323839425880242	3015	7731	23863	3mon	5xFAD	PFC	open	OPC	OPC NN	11.1266927680504	-5.31844890979283
R1.018,R2.022,R3.037,P1.10,P2.09_batch_021225_6	R1.018,R2.022,R3.037,P1.09,P2.09_batch_021225_6	4051	2036	4500	0.312983425414365	2487	4728	14252	3mon	5xFAD	PFC	open	IN	Lamp5 Gaba	-3.39065838246232	0.468680611577107
R1.018,R2.023,R3.040,P1.10,P2.09_batch_021225_6	R1.018,R2.023,R3.040,P1.09,P2.09_batch_021225_6	1238	902	4682	0.34981684981685	2840	7051	22662	3mon	5xFAD	PFC	open	Vas	VLMC NN	14.5626096686851	-7.41052950290196
R1.018,R2.023,R3.074,P1.10,P2.09_batch_021225_6	R1.018,R2.023,R3.074,P1.09,P2.09_batch_021225_6	3860	1849	4995	0.305996924654024	2708	5641	17770	3mon	5xFAD	PFC	open	IN	Lamp5 Gaba	-5.22315979390031	-8.82447565463536
R1.018,R2.025,R3.070,P1.10,P2.09_batch_021225_6	R1.018,R2.025,R3.070,P1.09,P2.09_batch_021225_6	3563	1816	4556	0.338899803536346	2692	5264	16520	3mon	5xFAD	PFC	open	IN	MGE Gaba	2.00640713782424	0.471680394139363
R1.018,R2.026,R3.069,P1.10,P2.09_batch_021225_6	R1.018,R2.026,R3.069,P1.09,P2.09_batch_021225_6	3060	1613	3353	0.320517427236795	1891	5296	16652	3mon	5xFAD	PFC	open	IN	Lamp5 Gaba	-5.44583988575822	-7.03954494861119
R1.018,R2.027,R3.002,P1.10,P2.09_batch_021225_6	R1.018,R2.027,R3.002,P1.09,P2.09_batch_021225_6	2085	1156	3337	0.316311535635562	1861	4729	14614	3mon	5xFAD	PFC	open	IN	Lamp5 Gaba	-5.28908157734757	-4.68972648051731
R1.018,R2.027,R3.037,P1.10,P2.09_batch_021225_6	R1.018,R2.027,R3.037,P1.09,P2.09_batch_021225_6	2032	1248	4269	0.336507936507937	2508	6859	21560	3mon	5xFAD	PFC	open	IN	Vip Gaba	9.8560638389122	9.26563226315029
R1.018,R2.027,R3.074,P1.10,P2.09_batch_021225_6	R1.018,R2.027,R3.074,P1.09,P2.09_batch_021225_6	2827	1503	3954	0.335531975910525	2317	5363	17215	3mon	5xFAD	PFC	open	IN	Lamp5 Gaba	-6.78406143574601	-9.27507723239415
R1.018,R2.027,R3.085,P1.10,P2.09_batch_021225_6	R1.018,R2.027,R3.085,P1.09,P2.09_batch_021225_6	5157	2355	6077	0.319178628389155	3415	5761	17668	3mon	5xFAD	PFC	open	IN	MSN Gaba	-9.19926548390275	2.26557480427272
R1.018,R2.028,R3.047,P1.10,P2.09_batch_021225_6	R1.018,R2.028,R3.047,P1.09,P2.09_batch_021225_6	2443	1341	1572	0.318111455108359	881	1818	5588	3mon	5xFAD	PFC	open	IN	MGE Gaba	2.18983113379592	-1.03297203150742
R1.018,R2.029,R3.053,P1.10,P2.09_batch_021225_6	R1.018,R2.029,R3.053,P1.09,P2.09_batch_021225_6	3586	1800	1925	0.31474358974359	1069	2409	7590	3mon	5xFAD	PFC	open	EN	L5 PT Glut	1.63168149800414	4.73841439816005
R1.018,R2.030,R3.015,P1.10,P2.09_batch_021225_6	R1.018,R2.030,R3.015,P1.09,P2.09_batch_021225_6	2747	1410	3250	0.33072546230441	1882	4551	15301	3mon	5xFAD	PFC	open	IN	Lamp5 Gaba	-5.74807072071915	-9.11767996219151
R1.018,R2.030,R3.054,P1.10,P2.09_batch_021225_6	R1.018,R2.030,R3.054,P1.09,P2.09_batch_021225_6	7741	3200	4806	0.333174565372708	2800	5335	16892	3mon	5xFAD	PFC	open	EN	L5/6 NP Glut	-10.6696662941444	6.774465671506
R1.018,R2.030,R3.056,P1.10,P2.09_batch_021225_6	R1.018,R2.030,R3.056,P1.09,P2.09_batch_021225_6	1263	752	994	0.320823244552058	561	1455	4237	3mon	5xFAD	PFC	open	IN	Lamp5 Gaba	-3.21935081868058	-5.93610227969639
R1.018,R2.031,R3.014,P1.10,P2.09_batch_021225_6	R1.018,R2.031,R3.014,P1.09,P2.09_batch_021225_6	2697	1477	3718	0.291269258987528	1932	4739	13712	3mon	5xFAD	PFC	open	IN	Lamp5 Gaba	-4.83567238240128	-8.75170267489903
R1.018,R2.031,R3.024,P1.10,P2.09_batch_021225_6	R1.018,R2.031,R3.024,P1.09,P2.09_batch_021225_6	2084	1167	2570	0.285169029443839	1311	3628	10449	3mon	5xFAD	PFC	open	IN	Lamp5 Gaba	-4.08543157963639	-8.81126249698155
R1.018,R2.031,R3.048,P1.10,P2.09_batch_021225_6	R1.018,R2.031,R3.048,P1.09,P2.09_batch_021225_6	1582	1000	1886	0.287812041116006	970	2683	8224	3mon	5xFAD	PFC	open	IN	Vip Gaba	9.15322112650985	8.5911947402621
R1.018,R2.031,R3.070,P1.10,P2.09_batch_021225_6	R1.018,R2.031,R3.070,P1.09,P2.09_batch_021225_6	1348	858	1816	0.273393002441009	893	2277	6482	3mon	5xFAD	PFC	open	IN	Lamp5 Gaba	-1.82190585522538	-7.36183060077183
R1.018,R2.031,R3.089,P1.10,P2.09_batch_021225_6	R1.018,R2.031,R3.089,P1.09,P2.09_batch_021225_6	925	692	1913	0.292993630573248	999	3009	8920	3mon	5xFAD	PFC	open	MG	MG NN	3.59225582690353	-12.8246396866178
R1.018,R2.031,R3.094,P1.10,P2.09_batch_021225_6	R1.018,R2.031,R3.094,P1.09,P2.09_batch_021225_6	1831	1122	1832	0.281832298136646	925	2995	8484	3mon	5xFAD	PFC	open	IN	Meis2 Gaba	0.929381493343061	-8.94724405673497
R1.018,R2.032,R3.066,P1.10,P2.09_batch_021225_6	R1.018,R2.032,R3.066,P1.09,P2.09_batch_021225_6	3108	1622	4221	0.335305189567088	2472	7112	23198	3mon	5xFAD	PFC	open	IN	Lamp5 Gaba	-6.46931648640519	-9.07839144137852
R1.018,R2.032,R3.076,P1.10,P2.09_batch_021225_6	R1.018,R2.032,R3.076,P1.09,P2.09_batch_021225_6	1908	1098	1906	0.312418300653595	1052	3198	10690	3mon	5xFAD	PFC	open	IN	Lamp5 Gaba	-3.25450277714615	-7.85282553103916
R1.018,R2.033,R3.010,P1.10,P2.09_batch_021225_6	R1.018,R2.033,R3.010,P1.09,P2.09_batch_021225_6	2131	1286	3332	0.333790267306374	1944	5282	16646	3mon	5xFAD	PFC	open	IN	Lamp5 Gaba	-0.49468267350083	-8.38467348483555
R1.018,R2.033,R3.031,P1.10,P2.09_batch_021225_6	R1.018,R2.033,R3.031,P1.09,P2.09_batch_021225_6	4808	2250	5356	0.321220278151637	3026	6531	20906	3mon	5xFAD	PFC	open	IN	Lamp5 Gaba	-1.53763199238663	-9.2060121384
R1.018,R2.033,R3.052,P1.10,P2.09_batch_021225_6	R1.018,R2.033,R3.052,P1.09,P2.09_batch_021225_6	2816	1491	2975	0.334481438959051	1739	3818	11726	3mon	5xFAD	PFC	open	IN	Lamp5 Gaba	-4.85472727208024	-5.02355039981358
R1.018,R2.033,R3.092,P1.10,P2.09_batch_021225_6	R1.018,R2.033,R3.092,P1.09,P2.09_batch_021225_6	2512	1380	4088	0.318681318681319	2294	5092	15274	3mon	5xFAD	PFC	open	IN	Lamp5 Gaba	-5.31495237736588	-10.1060527649259
R1.018,R2.034,R3.044,P1.10,P2.09_batch_021225_6	R1.018,R2.034,R3.044,P1.09,P2.09_batch_021225_6	7091	2812	5938	0.320121951219512	3345	5554	17178	3mon	5xFAD	PFC	open	EN	L2/3 IT PIR-ENTl Glut	0.464870270205682	5.12778817745693
R1.018,R2.035,R3.004,P1.10,P2.09_batch_021225_6	R1.018,R2.035,R3.004,P1.09,P2.09_batch_021225_6	2529	1381	3442	0.324491904925939	1961	5003	15394	3mon	5xFAD	PFC	open	IN	Lamp5 Gaba	-5.48366833119279	-8.39061201480381
R1.018,R2.035,R3.047,P1.10,P2.09_batch_021225_6	R1.018,R2.035,R3.047,P1.09,P2.09_batch_021225_6	3551	1760	2924	0.316582914572864	1632	3364	10224	3mon	5xFAD	PFC	open	EN	L2/3 IT PIR-ENTl Glut	-0.921559099243933	2.58972131344326
R1.018,R2.035,R3.089,P1.10,P2.09_batch_021225_6	R1.018,R2.035,R3.089,P1.09,P2.09_batch_021225_6	2146	1266	4055	0.336122733612273	2380	5045	16846	3mon	5xFAD	PFC	open	IN	Lamp5 Gaba	-2.76029992489701	-9.01710451510899
R1.018,R2.036,R3.023,P1.10,P2.09_batch_021225_6	R1.018,R2.036,R3.023,P1.09,P2.09_batch_021225_6	3114	1635	5464	0.337654320987654	3219	6866	22002	3mon	5xFAD	PFC	open	IN	Lamp5 Gaba	-4.42042589573746	-9.51485956576817
R1.018,R2.036,R3.081,P1.10,P2.09_batch_021225_6	R1.018,R2.036,R3.081,P1.09,P2.09_batch_021225_6	2869	1617	3863	0.324324324324324	2200	5573	17348	3mon	5xFAD	PFC	open	OG	OG NN	-5.03057337193375	12.7912822875643
R1.018,R2.036,R3.084,P1.10,P2.09_batch_021225_6	R1.018,R2.036,R3.084,P1.09,P2.09_batch_021225_6	10027	3771	7389	0.322439734670765	4188	6550	20714	3mon	5xFAD	PFC	open	IN	MGE Gaba	1.38198649497146	0.787461629834248
R1.018,R2.037,R3.076,P1.10,P2.09_batch_021225_6	R1.018,R2.037,R3.076,P1.09,P2.09_batch_021225_6	1626	1027	3568	0.335557673975215	2091	5724	18928	3mon	5xFAD	PFC	open	OG	OG NN	-4.09890985875016	10.9590536269809
R1.018,R2.038,R3.086,P1.10,P2.09_batch_021225_6	R1.018,R2.038,R3.086,P1.09,P2.09_batch_021225_6	3721	1857	3576	0.350194552529183	2171	4042	13056	3mon	5xFAD	PFC	open	IN	MGE Gaba	-0.96798122315293	0.20016502472408
R1.018,R2.039,R3.063,P1.10,P2.09_batch_021225_6	R1.018,R2.039,R3.063,P1.09,P2.09_batch_021225_6	1391	996	3425	0.33532140490391	2006	5608	17754	3mon	5xFAD	PFC	open	MG	MG NN	5.89157390208358	-13.6476558533048
R1.018,R2.039,R3.065,P1.10,P2.09_batch_021225_6	R1.018,R2.039,R3.065,P1.09,P2.09_batch_021225_6	3221	1681	4090	0.317843312481382	2290	4649	14984	3mon	5xFAD	PFC	open	IN	Lamp5 Gaba	-6.63731956868058	-6.5996626701688
R1.018,R2.040,R3.090,P1.10,P2.09_batch_021225_6	R1.018,R2.040,R3.090,P1.09,P2.09_batch_021225_6	3500	1761	4338	0.343465045592705	2592	6533	21216	3mon	5xFAD	PFC	open	IN	Lamp5 Gaba	-7.2696857491005	-9.11086214450352
R1.018,R2.042,R3.015,P1.10,P2.09_batch_021225_6	R1.018,R2.042,R3.015,P1.09,P2.09_batch_021225_6	1492	947	1318	0.353883106485188	807	2387	7696	3mon	5xFAD	PFC	open	IN	Pax6 Gaba	6.93245792002792	8.87132798763759
R1.018,R2.042,R3.021,P1.10,P2.09_batch_021225_6	R1.018,R2.042,R3.021,P1.09,P2.09_batch_021225_6	1234	862	3403	0.313661202185792	1884	4761	14610	3mon	5xFAD	PFC	open	MG	MG NN	4.21618103594894	-11.7615808334684
R1.018,R2.043,R3.050,P1.10,P2.09_batch_021225_6	R1.018,R2.043,R3.050,P1.09,P2.09_batch_021225_6	2737	1429	1719	0.270670147954743	838	2347	6936	3mon	5xFAD	PFC	open	IN	Lamp5 Gaba	-5.5066938438881	-3.27377808955662
R1.018,R2.043,R3.063,P1.10,P2.09_batch_021225_6	R1.018,R2.043,R3.063,P1.09,P2.09_batch_021225_6	2167	1140	945	0.304229195088677	510	1240	4096	3mon	5xFAD	PFC	open	EN	L2/3 IT PIR-ENTl Glut	-0.510502461479956	2.83664523693569
R1.018,R2.044,R3.004,P1.10,P2.09_batch_021225_6	R1.018,R2.044,R3.004,P1.09,P2.09_batch_021225_6	7993	3114	6432	0.331542181622783	3732	7573	24672	3mon	5xFAD	PFC	open	IN	MSN Gaba	-9.2563743629921	1.22530542942531
R1.018,R2.044,R3.026,P1.10,P2.09_batch_021225_6	R1.018,R2.044,R3.026,P1.09,P2.09_batch_021225_6	1263	863	2752	0.311020036429873	1513	4013	12850	3mon	5xFAD	PFC	open	OG	OG NN	-4.29638767628556	10.1041837844516
R1.018,R2.044,R3.059,P1.10,P2.09_batch_021225_6	R1.018,R2.044,R3.059,P1.09,P2.09_batch_021225_6	1815	999	1478	0.32395498392283	841	3227	10310	3mon	5xFAD	PFC	open	IN	RHP-COA Ndnf Gaba	5.95021342845077	13.6061464461947
R1.018,R2.045,R3.013,P1.10,P2.09_batch_021225_6	R1.018,R2.045,R3.013,P1.09,P2.09_batch_021225_6	4075	2238	5790	0.330064051240993	3347	8568	27234	3mon	5xFAD	PFC	open	Vas	VLMC NN	14.4600534400474	-5.60224665072911
R1.018,R2.045,R3.029,P1.10,P2.09_batch_021225_6	R1.018,R2.045,R3.029,P1.09,P2.09_batch_021225_6	1269	785	1036	0.276685393258427	515	1613	4698	3mon	5xFAD	PFC	open	IN	RHP-COA Ndnf Gaba	4.41668867678756	14.4497696075106
R1.018,R2.045,R3.047,P1.10,P2.09_batch_021225_6	R1.018,R2.045,R3.047,P1.09,P2.09_batch_021225_6	2034	1203	2255	0.337817638266069	1329	3952	13010	3mon	5xFAD	PFC	open	OPC	OPC NN	10.965751644088	-6.47461546329014
R1.018,R2.045,R3.055,P1.10,P2.09_batch_021225_6	R1.018,R2.045,R3.055,P1.09,P2.09_batch_021225_6	3189	1649	2941	0.322068403908795	1665	4945	15380	3mon	5xFAD	PFC	open	EN	L6b Glut	0.959098603440469	10.8335043105746
R1.018,R2.045,R3.059,P1.10,P2.09_batch_021225_6	R1.018,R2.045,R3.059,P1.09,P2.09_batch_021225_6	1431	875	1270	0.344530577088717	761	2083	6838	3mon	5xFAD	PFC	open	Vas	VLMC NN	14.4560089072716	-6.73951567080967
R1.018,R2.046,R3.003,P1.10,P2.09_batch_021225_6	R1.018,R2.046,R3.003,P1.09,P2.09_batch_021225_6	1770	1075	1581	0.301731244847486	847	2307	6992	3mon	5xFAD	PFC	open	IN	Vip Gaba	9.27042007060165	8.90978490444667
R1.018,R2.046,R3.029,P1.10,P2.09_batch_021225_6	R1.018,R2.046,R3.029,P1.09,P2.09_batch_021225_6	2933	1546	3667	0.328671328671329	2112	4656	14114	3mon	5xFAD	PFC	open	EN	L4/5 IT Glut	3.45788263888473	5.99862348171718
R1.018,R2.046,R3.075,P1.10,P2.09_batch_021225_6	R1.018,R2.046,R3.075,P1.09,P2.09_batch_021225_6	1085	741	1894	0.34	1122	2535	8138	3mon	5xFAD	PFC	open	AS	AS NN	12.2651395759117	-0.147056886229442
R1.018,R2.046,R3.087,P1.10,P2.09_batch_021225_6	R1.018,R2.046,R3.087,P1.09,P2.09_batch_021225_6	2866	1523	4744	0.342178770949721	2826	6516	20726	3mon	5xFAD	PFC	open	IN	Lamp5 Gaba	-5.02601766972428	-9.49523580935948
R1.018,R2.047,R3.022,P1.10,P2.09_batch_021225_6	R1.018,R2.047,R3.022,P1.09,P2.09_batch_021225_6	1172	833	3225	0.335327234342013	1889	5695	17672	3mon	5xFAD	PFC	open	MG	MG NN	4.87473439784164	-13.5140737381315
R1.018,R2.048,R3.003,P1.10,P2.09_batch_021225_6	R1.018,R2.048,R3.003,P1.09,P2.09_batch_021225_6	2241	1124	4574	0.321896280775275	2589	5380	16296	3mon	5xFAD	PFC	open	IN	Lamp5 Gaba	-6.24244213490372	-6.67005241778843
R1.018,R2.048,R3.012,P1.10,P2.09_batch_021225_6	R1.018,R2.048,R3.012,P1.09,P2.09_batch_021225_6	3238	1627	2456	0.321096426823299	1387	2943	9112	3mon	5xFAD	PFC	open	EN	L6 IT Glut	-0.173806194351965	4.06461297604091
R1.018,R2.048,R3.025,P1.10,P2.09_batch_021225_6	R1.018,R2.048,R3.025,P1.09,P2.09_batch_021225_6	1994	1106	2757	0.356330553449583	1698	4075	13354	3mon	5xFAD	PFC	open	IN	Lamp5 Gaba	-6.60228205113297	-4.87869633105748
R1.018,R2.048,R3.044,P1.10,P2.09_batch_021225_6	R1.018,R2.048,R3.044,P1.09,P2.09_batch_021225_6	2311	1407	3416	0.336528925619835	2007	5371	17234	3mon	5xFAD	PFC	open	AS	AS NN	13.7026166877281	0.801243177380635
R1.018,R2.049,R3.037,P1.10,P2.09_batch_021225_6	R1.018,R2.049,R3.037,P1.09,P2.09_batch_021225_6	3651	1771	6448	0.334627603247441	3770	8016	25610	3mon	5xFAD	PFC	open	IN	Lamp5 Gaba	-7.49212932972794	-5.63165272143833
R1.018,R2.049,R3.065,P1.10,P2.09_batch_021225_6	R1.018,R2.049,R3.065,P1.09,P2.09_batch_021225_6	2259	1323	4784	0.318700837350926	2685	4889	15324	3mon	5xFAD	PFC	open	IN	Lamp5 Gaba	-5.71713352589493	-5.44332064059727
R1.018,R2.050,R3.007,P1.10,P2.09_batch_021225_6	R1.018,R2.050,R3.007,P1.09,P2.09_batch_021225_6	4823	2087	5486	0.328297872340426	3157	7398	23862	3mon	5xFAD	PFC	open	IN	Lamp5 Gaba	-7.36708546070939	-6.68141544726841
R1.018,R2.050,R3.018,P1.10,P2.09_batch_021225_6	R1.018,R2.050,R3.018,P1.09,P2.09_batch_021225_6	2651	1365	2434	0.316742081447964	1359	3922	12246	3mon	5xFAD	PFC	open	IN	Lamp5 Gaba	-7.13398075489884	-6.53722275165074
R1.018,R2.050,R3.062,P1.10,P2.09_batch_021225_6	R1.018,R2.050,R3.062,P1.09,P2.09_batch_021225_6	3877	1832	4116	0.339745326469791	2437	5758	18124	3mon	5xFAD	PFC	open	IN	Lamp5 Gaba	-6.41616917042618	-4.64543856051915
R1.018,R2.051,R3.017,P1.10,P2.09_batch_021225_6	R1.018,R2.051,R3.017,P1.09,P2.09_batch_021225_6	1717	959	1840	0.312330623306233	1015	2450	7812	3mon	5xFAD	PFC	open	IN	Lamp5 Gaba	-5.12829924015885	-4.73282850650303
R1.018,R2.052,R3.012,P1.10,P2.09_batch_021225_6	R1.018,R2.052,R3.012,P1.09,P2.09_batch_021225_6	1394	862	892	0.317373461012312	499	1558	4880	3mon	5xFAD	PFC	open	IN	Lamp5 Gaba	-1.2746210136879	-8.53771198657505
R1.018,R2.052,R3.015,P1.10,P2.09_batch_021225_6	R1.018,R2.052,R3.015,P1.09,P2.09_batch_021225_6	1468	913	1123	0.317391304347826	628	2187	6730	3mon	5xFAD	PFC	open	IN	Lamp5 Gaba	-3.52500677494889	-3.76721537974827
R1.018,R2.052,R3.076,P1.10,P2.09_batch_021225_6	R1.018,R2.052,R3.076,P1.09,P2.09_batch_021225_6	1589	953	1659	0.32202166064982	939	2051	6980	3mon	5xFAD	PFC	open	IN	Lamp5 Gaba	-4.6283922234047	-9.09942568210118
R1.018,R2.053,R3.039,P1.10,P2.09_batch_021225_6	R1.018,R2.053,R3.039,P1.09,P2.09_batch_021225_6	1549	935	3240	0.328411955347497	1865	4744	14906	3mon	5xFAD	PFC	open	IN	Lamp5 Gaba	-1.94642162709122	-8.73049724963658
R1.018,R2.053,R3.045,P1.10,P2.09_batch_021225_6	R1.018,R2.053,R3.045,P1.09,P2.09_batch_021225_6	1323	818	1115	0.321120689655172	630	2087	6696	3mon	5xFAD	PFC	open	IN	Lamp5 Gaba	-1.26572966961747	-7.83597505954258
R1.018,R2.053,R3.055,P1.10,P2.09_batch_021225_6	R1.018,R2.053,R3.055,P1.09,P2.09_batch_021225_6	1407	879	3526	0.325752508361204	2016	4608	14824	3mon	5xFAD	PFC	open	IN	Lamp5 Gaba	-3.90845871357804	-6.19434393313877
R1.018,R2.054,R3.018,P1.10,P2.09_batch_021225_6	R1.018,R2.054,R3.018,P1.09,P2.09_batch_021225_6	2298	1308	4570	0.31975667812748	2572	5540	17556	3mon	5xFAD	PFC	open	IN	Lamp5 Gaba	-5.91869497685319	-9.20426309970372
R1.018,R2.054,R3.093,P1.10,P2.09_batch_021225_6	R1.018,R2.054,R3.093,P1.09,P2.09_batch_021225_6	1814	1063	3050	0.338116261957322	1799	4880	15620	3mon	5xFAD	PFC	open	IN	Lamp5 Gaba	-0.651034955071265	-8.67011154559605
R1.018,R2.055,R3.029,P1.10,P2.09_batch_021225_6	R1.018,R2.055,R3.029,P1.09,P2.09_batch_021225_6	1971	1138	3493	0.330685203574975	2022	5944	18318	3mon	5xFAD	PFC	open	IN	Lamp5 Gaba	-3.54755258946305	-8.66948259738438
R1.018,R2.055,R3.036,P1.10,P2.09_batch_021225_6	R1.018,R2.055,R3.036,P1.09,P2.09_batch_021225_6	1867	1040	1001	0.318347509113001	561	1375	4088	3mon	5xFAD	PFC	open	EN	L6 IT Glut	-0.083026293801123	3.09754144283779
R1.018,R2.056,R3.068,P1.10,P2.09_batch_021225_6	R1.018,R2.056,R3.068,P1.09,P2.09_batch_021225_6	1591	904	1577	0.312252964426877	870	2537	7806	3mon	5xFAD	PFC	open	IN	Lamp5 Gaba	-4.2168989220131	-1.12184519437306
R1.018,R2.056,R3.081,P1.10,P2.09_batch_021225_6	R1.018,R2.056,R3.081,P1.09,P2.09_batch_021225_6	1750	1009	3229	0.346979865771812	1946	5106	16380	3mon	5xFAD	PFC	open	IN	Lamp5 Gaba	-5.90133715062028	-5.87432182696812
R1.018,R2.057,R3.003,P1.10,P2.09_batch_021225_6	R1.018,R2.057,R3.003,P1.09,P2.09_batch_021225_6	3351	1645	4563	0.336550358822074	2681	6498	20124	3mon	5xFAD	PFC	open	IN	Lamp5 Gaba	-6.38885355381852	-8.75747288135044
R1.018,R2.057,R3.042,P1.10,P2.09_batch_021225_6	R1.018,R2.057,R3.042,P1.09,P2.09_batch_021225_6	3281	1618	4819	0.339810316909554	2854	5774	18908	3mon	5xFAD	PFC	open	IN	Lamp5 Gaba	-4.65284777073746	-3.36989200976841
R1.018,R2.057,R3.075,P1.10,P2.09_batch_021225_6	R1.018,R2.057,R3.075,P1.09,P2.09_batch_021225_6	2842	1530	4601	0.335469558787281	2696	5785	18696	3mon	5xFAD	PFC	open	IN	Lamp5 Gaba	-5.66267538456803	-7.72503746417515
R1.018,R2.058,R3.014,P1.10,P2.09_batch_021225_6	R1.018,R2.058,R3.014,P1.09,P2.09_batch_021225_6	1666	1079	3967	0.337492909812819	2336	6187	20012	3mon	5xFAD	PFC	open	MG	MG NN	5.0279970130455	-14.1163514938688
R1.018,R2.058,R3.030,P1.10,P2.09_batch_021225_6	R1.018,R2.058,R3.030,P1.09,P2.09_batch_021225_6	1810	1109	5246	0.303866042846589	2827	3518	10230	3mon	5xFAD	PFC	open	Vas	VLMC NN	14.481828685714	-7.35398376849644
R1.018,R2.058,R3.033,P1.10,P2.09_batch_021225_6	R1.018,R2.058,R3.033,P1.09,P2.09_batch_021225_6	1473	927	3920	0.32487922705314	2236	5370	16818	3mon	5xFAD	PFC	open	IN	Meis2 Gaba	1.4322322568428	-8.6082681503629
R1.018,R2.058,R3.035,P1.10,P2.09_batch_021225_6	R1.018,R2.058,R3.035,P1.09,P2.09_batch_021225_6	4747	2199	2322	0.298405466970387	1232	2393	7058	3mon	5xFAD	PFC	open	EN	L5/6 NP Glut	-11.1454725304115	7.70433866116054
R1.018,R2.058,R3.080,P1.10,P2.09_batch_021225_6	R1.018,R2.058,R3.080,P1.09,P2.09_batch_021225_6	1690	1072	3024	0.328052550231839	1739	3636	11962	3mon	5xFAD	PFC	open	OG	OG NN	-6.2359771767128	11.7761942062045
R1.018,R2.059,R3.017,P1.10,P2.09_batch_021225_6	R1.018,R2.059,R3.017,P1.09,P2.09_batch_021225_6	1292	828	2977	0.326215895610913	1704	4548	14548	3mon	5xFAD	PFC	open	OG	OG NN	-5.76535654454117	11.9282013091708
R1.018,R2.059,R3.018,P1.10,P2.09_batch_021225_6	R1.018,R2.059,R3.018,P1.09,P2.09_batch_021225_6	3852	1865	5271	0.319320009189065	2963	4760	14904	3mon	5xFAD	PFC	open	IN	MSN Gaba	-8.94315529255753	2.42405616375454
R1.018,R2.059,R3.079,P1.10,P2.09_batch_021225_6	R1.018,R2.059,R3.079,P1.09,P2.09_batch_021225_6	2249	1315	3095	0.325448302174742	1768	4822	14686	3mon	5xFAD	PFC	open	IN	Vip Gaba	10.2210006675255	8.71691476437099
R1.018,R2.060,R3.033,P1.10,P2.09_batch_021225_6	R1.018,R2.060,R3.033,P1.09,P2.09_batch_021225_6	3327	1689	4384	0.336595415915529	2576	4777	15588	3mon	5xFAD	PFC	open	EN	L4/5 IT Glut	3.17042898745651	6.62423144909389
R1.018,R2.061,R3.043,P1.10,P2.09_batch_021225_6	R1.018,R2.061,R3.043,P1.09,P2.09_batch_021225_6	3153	1617	2143	0.336147757255937	1258	3566	11168	3mon	5xFAD	PFC	open	EN	L5/6 NP Glut	-10.9316759148109	8.1864267501498
R1.018,R2.062,R3.019,P1.10,P2.09_batch_021225_6	R1.018,R2.062,R3.019,P1.09,P2.09_batch_021225_6	3031	1503	1767	0.328042328042328	1016	1863	5730	3mon	5xFAD	PFC	open	EN	L6 CT Glut	5.20795297236556	2.90516602131374
R1.018,R2.062,R3.058,P1.10,P2.09_batch_021225_6	R1.018,R2.062,R3.058,P1.09,P2.09_batch_021225_6	3873	1858	3289	0.326172574292875	1882	3500	10860	3mon	5xFAD	PFC	open	EN	L6 CT Glut	6.17873715968246	3.6438127669955
R1.018,R2.062,R3.068,P1.10,P2.09_batch_021225_6	R1.018,R2.062,R3.068,P1.09,P2.09_batch_021225_6	4236	1982	7295	0.333490048581727	4253	8565	27146	3mon	5xFAD	PFC	open	IN	Lamp5 Gaba	-7.27591419606095	-6.87202871707432
R1.018,R2.063,R3.095,P1.10,P2.09_batch_021225_6	R1.018,R2.063,R3.095,P1.09,P2.09_batch_021225_6	1355	962	2426	0.329501915708812	1400	3847	12318	3mon	5xFAD	PFC	open	MG	MG NN	5.1360235175621	-13.7454913940763
R1.018,R2.064,R3.046,P1.10,P2.09_batch_021225_6	R1.018,R2.064,R3.046,P1.09,P2.09_batch_021225_6	2735	1454	4419	0.32475884244373	2520	4786	14986	3mon	5xFAD	PFC	open	IN	Lamp5 Gaba	-8.07222080616837	-6.02119530108921
R1.018,R2.065,R3.008,P1.10,P2.09_batch_021225_6	R1.018,R2.065,R3.008,P1.09,P2.09_batch_021225_6	2113	1225	2030	0.311111111111111	1116	3024	9202	3mon	5xFAD	PFC	open	IN	Lamp5 Gaba	-4.01773596196061	-6.83414543536656
R1.018,R2.065,R3.011,P1.10,P2.09_batch_021225_6	R1.018,R2.065,R3.011,P1.09,P2.09_batch_021225_6	3484	1766	5090	0.32726853984339	2921	4091	12972	3mon	5xFAD	PFC	open	IN	MGE Gaba	-0.434569839524084	0.241686573948933
R1.018,R2.065,R3.078,P1.10,P2.09_batch_021225_6	R1.018,R2.065,R3.078,P1.09,P2.09_batch_021225_6	1485	969	3421	0.324436741767764	1949	4618	14468	3mon	5xFAD	PFC	open	OG	OG NN	-4.7750158348549	12.011725059476
R1.018,R2.066,R3.023,P1.10,P2.09_batch_021225_6	R1.018,R2.066,R3.023,P1.09,P2.09_batch_021225_6	1190	758	2107	0.345736434108527	1266	3888	12462	3mon	5xFAD	PFC	open	Vas	VLMC NN	15.7209615668785	6.34404050442226
R1.018,R2.066,R3.060,P1.10,P2.09_batch_021225_6	R1.018,R2.066,R3.060,P1.09,P2.09_batch_021225_6	2560	1432	3260	0.337926283155357	1922	5254	17592	3mon	5xFAD	PFC	open	IN	RHP-COA Ndnf Gaba	6.76263761134261	13.5262094649935
R1.018,R2.067,R3.026,P1.10,P2.09_batch_021225_6	R1.018,R2.067,R3.026,P1.09,P2.09_batch_021225_6	1914	1125	2522	0.312777503700049	1393	3729	11196	3mon	5xFAD	PFC	open	IN	Lamp5 Gaba	-5.21488857655411	-9.41180361178868
R1.018,R2.067,R3.093,P1.10,P2.09_batch_021225_6	R1.018,R2.067,R3.093,P1.09,P2.09_batch_021225_6	6177	2703	5979	0.327657075748679	3435	6993	22066	3mon	5xFAD	PFC	open	IN	MSN Gaba	-9.15485191731339	1.10255228611477
R1.018,R2.068,R3.008,P1.10,P2.09_batch_021225_6	R1.018,R2.068,R3.008,P1.09,P2.09_batch_021225_6	2331	1315	3187	0.340202584701362	1889	4980	17275	3mon	5xFAD	PFC	open	IN	Lamp5 Gaba	-6.33074331669694	-9.58443869021885
R1.018,R2.068,R3.069,P1.10,P2.09_batch_021225_6	R1.018,R2.068,R3.069,P1.09,P2.09_batch_021225_6	2293	1301	4628	0.337466569414053	2725	6723	21494	3mon	5xFAD	PFC	open	IN	Lamp5 Gaba	-4.71610021977311	-8.91738832858555
R1.018,R2.069,R3.006,P1.10,P2.09_batch_021225_6	R1.018,R2.069,R3.006,P1.09,P2.09_batch_021225_6	1468	886	987	0.30609597924773	535	1344	4440	3mon	5xFAD	PFC	open	AS	AS NN	12.2433853110802	0.521295300450398
R1.018,R2.069,R3.018,P1.10,P2.09_batch_021225_6	R1.018,R2.069,R3.018,P1.09,P2.09_batch_021225_6	2015	1117	1469	0.334624322230829	859	2705	8388	3mon	5xFAD	PFC	open	IN	Lamp5 Gaba	-4.48370218663102	-3.54533589747898
R1.018,R2.069,R3.060,P1.10,P2.09_batch_021225_6	R1.018,R2.069,R3.060,P1.09,P2.09_batch_021225_6	3166	1616	3811	0.34231103388358	2271	5183	16906	3mon	5xFAD	PFC	open	IN	Lamp5 Gaba	-7.29211044697648	-8.74473513034336
R1.018,R2.069,R3.071,P1.10,P2.09_batch_021225_6	R1.018,R2.069,R3.071,P1.09,P2.09_batch_021225_6	1980	1208	2707	0.340853158326497	1607	4545	15158	3mon	5xFAD	PFC	open	IN	Meis2 Gaba	-10.2280693092812	-2.44133711722843
R1.018,R2.069,R3.089,P1.10,P2.09_batch_021225_6	R1.018,R2.069,R3.089,P1.09,P2.09_batch_021225_6	821	634	2537	0.348748408994485	1535	3663	12336	3mon	5xFAD	PFC	open	MG	MG NN	3.45694303126449	-12.382580169711
R1.018,R2.070,R3.003,P1.10,P2.09_batch_021225_6	R1.018,R2.070,R3.003,P1.09,P2.09_batch_021225_6	2298	1207	1464	0.326645264847512	839	1874	6002	3mon	5xFAD	PFC	open	IN	MSN Gaba	-6.58534288792496	1.1612495097781
R1.018,R2.070,R3.045,P1.10,P2.09_batch_021225_6	R1.018,R2.070,R3.045,P1.09,P2.09_batch_021225_6	2395	1388	3719	0.338947368421053	2198	6063	19890	3mon	5xFAD	PFC	open	OG	OG NN	-3.86372757344132	12.1414581451083
R1.018,R2.070,R3.052,P1.10,P2.09_batch_021225_6	R1.018,R2.070,R3.052,P1.09,P2.09_batch_021225_6	3387	1673	3776	0.339058335801007	2232	6130	19658	3mon	5xFAD	PFC	open	IN	Lamp5 Gaba	-7.83902073292618	-7.40770567325108
R1.018,R2.070,R3.055,P1.10,P2.09_batch_021225_6	R1.018,R2.070,R3.055,P1.09,P2.09_batch_021225_6	1620	1054	3800	0.31459213519662	2109	4865	15435	3mon	5xFAD	PFC	open	OG	OG NN	-6.24601793675309	11.6592518005038
R1.018,R2.071,R3.036,P1.10,P2.09_batch_021225_6	R1.018,R2.071,R3.036,P1.09,P2.09_batch_021225_6	3309	1730	4125	0.334162520729685	2409	6468	20642	3mon	5xFAD	PFC	open	IN	Meis2 Gaba	-1.52594375996476	-10.1225484695768
R1.018,R2.071,R3.069,P1.10,P2.09_batch_021225_6	R1.018,R2.071,R3.069,P1.09,P2.09_batch_021225_6	2870	1528	5073	0.33920704845815	3000	7358	24494	3mon	5xFAD	PFC	open	IN	RHP-COA Ndnf Gaba	6.71154307932968	13.4582286986972
R1.018,R2.072,R3.001,P1.10,P2.09_batch_021225_6	R1.018,R2.072,R3.001,P1.09,P2.09_batch_021225_6	4585	2170	4369	0.335753176043557	2562	5259	17038	3mon	5xFAD	PFC	open	EN	L4/5 IT Glut	4.02956652255172	7.06905042263515
R1.018,R2.072,R3.002,P1.10,P2.09_batch_021225_6	R1.018,R2.072,R3.002,P1.09,P2.09_batch_021225_6	3109	1589	3835	0.290954415954416	1991	4844	14188	3mon	5xFAD	PFC	open	IN	Lamp5 Gaba	-6.95089388279801	-8.60382069018834
R1.018,R2.072,R3.016,P1.10,P2.09_batch_021225_6	R1.018,R2.072,R3.016,P1.09,P2.09_batch_021225_6	942	707	1195	0.309398099260824	654	1839	5784	3mon	5xFAD	PFC	open	MG	MG NN	4.90642356486434	-13.4618877258634
R1.018,R2.073,R3.016,P1.10,P2.09_batch_021225_6	R1.018,R2.073,R3.016,P1.09,P2.09_batch_021225_6	1872	1175	2703	0.335708298407376	1585	4197	13341	3mon	5xFAD	PFC	open	AS	AS NN	13.7350006064903	0.346854678120686
R1.018,R2.073,R3.066,P1.10,P2.09_batch_021225_6	R1.018,R2.073,R3.066,P1.09,P2.09_batch_021225_6	1839	1132	2630	0.344698544698545	1576	4730	15386	3mon	5xFAD	PFC	open	Vas	VLMC NN	14.6042079886925	-7.56588734057896
R1.018,R2.073,R3.093,P1.10,P2.09_batch_021225_6	R1.018,R2.073,R3.093,P1.09,P2.09_batch_021225_6	3191	1654	3587	0.317579054743285	2007	4975	15566	3mon	5xFAD	PFC	open	IN	Lamp5 Gaba	-3.77271938710099	0.296035638775898
R1.018,R2.074,R3.038,P1.10,P2.09_batch_021225_6	R1.018,R2.074,R3.038,P1.09,P2.09_batch_021225_6	2639	1354	3309	0.328636843959141	1906	4237	13600	3mon	5xFAD	PFC	open	IN	Lamp5 Gaba	-6.88634062199479	-4.12507308391087
R1.018,R2.074,R3.043,P1.10,P2.09_batch_021225_6	R1.018,R2.074,R3.043,P1.09,P2.09_batch_021225_6	5014	2357	4322	0.323318632855568	2455	4663	14938	3mon	5xFAD	PFC	open	EN	L4/5 IT Glut	2.36841713996047	6.50834333035
R1.018,R2.074,R3.045,P1.10,P2.09_batch_021225_6	R1.018,R2.074,R3.045,P1.09,P2.09_batch_021225_6	3577	1781	4031	0.332288401253918	2343	4787	15231	3mon	5xFAD	PFC	open	IN	Lamp5 Gaba	-7.71632767109757	-6.63452137378208
R1.018,R2.075,R3.005,P1.10,P2.09_batch_021225_6	R1.018,R2.075,R3.005,P1.09,P2.09_batch_021225_6	1580	899	690	0.306122448979592	374	831	3148	3mon	5xFAD	PFC	open	IN	Lamp5 Gaba	-5.26746654896622	-4.82042587665074
R1.018,R2.075,R3.033,P1.10,P2.09_batch_021225_6	R1.018,R2.075,R3.033,P1.09,P2.09_batch_021225_6	1381	910	5847	0.331824444007085	3395	6625	20764	3mon	5xFAD	PFC	open	IN	Meis2 Gaba	1.93058836073989	-7.80901087192051
R1.018,R2.075,R3.059,P1.10,P2.09_batch_021225_6	R1.018,R2.075,R3.059,P1.09,P2.09_batch_021225_6	2728	1452	1424	0.31945624468989	801	1814	5910	3mon	5xFAD	PFC	open	EN	L5/6 NP Glut	-10.6117172279823	8.22747861477382
R1.018,R2.076,R3.020,P1.10,P2.09_batch_021225_6	R1.018,R2.076,R3.020,P1.09,P2.09_batch_021225_6	4101	2040	3288	0.311525294788893	1810	3483	10888	3mon	5xFAD	PFC	open	EN	L2/3 IT Glut	1.53872519345397	6.49532758327968
R1.018,R2.076,R3.060,P1.10,P2.09_batch_021225_6	R1.018,R2.076,R3.060,P1.09,P2.09_batch_021225_6	1070	703	929	0.299290780141844	494	2066	6388	3mon	5xFAD	PFC	open	IN	RHP-COA Ndnf Gaba	4.27897643656844	14.1121288451815
R1.018,R2.076,R3.066,P1.10,P2.09_batch_021225_6	R1.018,R2.076,R3.066,P1.09,P2.09_batch_021225_6	3640	1833	3700	0.313922356091031	2050	4934	15094	3mon	5xFAD	PFC	open	IN	Lamp5 Gaba	-3.39439249424821	-10.1402028885221
R1.018,R2.076,R3.089,P1.10,P2.09_batch_021225_6	R1.018,R2.076,R3.089,P1.09,P2.09_batch_021225_6	1046	733	1034	0.284353741496599	526	1701	5056	3mon	5xFAD	PFC	open	Vas	VLMC NN	15.4172153434288	6.62232219311245
R1.018,R2.077,R3.036,P1.10,P2.09_batch_021225_6	R1.018,R2.077,R3.036,P1.09,P2.09_batch_021225_6	2479	1257	3467	0.34377967711301	2073	4748	15624	3mon	5xFAD	PFC	open	IN	Lamp5 Gaba	-6.7908301392067	-6.04715336230748
R1.018,R2.077,R3.045,P1.10,P2.09_batch_021225_6	R1.018,R2.077,R3.045,P1.09,P2.09_batch_021225_6	7360	2963	5988	0.341531065088757	3561	7312	24590	3mon	5xFAD	PFC	open	IN	MSN Gaba	-9.08227444081193	1.16256701084621
R1.018,R2.077,R3.060,P1.10,P2.09_batch_021225_6	R1.018,R2.077,R3.060,P1.09,P2.09_batch_021225_6	6249	2554	4884	0.329366968110424	2818	5259	17304	3mon	5xFAD	PFC	open	EN	L2/3 IT Glut	1.03364228816146	6.79928027721889
R1.018,R2.078,R3.007,P1.10,P2.09_batch_021225_6	R1.018,R2.078,R3.007,P1.09,P2.09_batch_021225_6	1464	951	2017	0.343324250681199	1205	3787	11900	3mon	5xFAD	PFC	open	IN	RHP-COA Ndnf Gaba	6.2925791701805	14.440002075162
R1.018,R2.078,R3.092,P1.10,P2.09_batch_021225_6	R1.018,R2.078,R3.092,P1.09,P2.09_batch_021225_6	734	557	2238	0.331963001027749	1300	3605	12244	3mon	5xFAD	PFC	open	MG	MG NN	3.23932838053817	-12.1805223312711
R1.018,R2.079,R3.010,P1.10,P2.09_batch_021225_6	R1.018,R2.079,R3.010,P1.09,P2.09_batch_021225_6	1580	887	1455	0.336695112490303	855	1844	5792	3mon	5xFAD	PFC	open	IN	Lamp5 Gaba	-4.76630258946305	-4.86487735179417
R1.018,R2.079,R3.076,P1.10,P2.09_batch_021225_6	R1.018,R2.079,R3.076,P1.09,P2.09_batch_021225_6	2098	1293	3351	0.335140630294815	1962	5534	17314	3mon	5xFAD	PFC	open	IN	Meis2 Gaba	1.50497436137313	-8.68204964068882
R1.018,R2.081,R3.058,P1.10,P2.09_batch_021225_6	R1.018,R2.081,R3.058,P1.09,P2.09_batch_021225_6	4186	2006	2852	0.337411207576953	1679	4060	13140	3mon	5xFAD	PFC	open	IN	MGE Gaba	-4.38921690373307	0.839881292309834
R1.018,R2.081,R3.077,P1.10,P2.09_batch_021225_6	R1.018,R2.081,R3.077,P1.09,P2.09_batch_021225_6	2153	1230	2138	0.334221748400853	1249	2617	8114	3mon	5xFAD	PFC	open	IN	Lamp5 Gaba	-0.199735764550024	-8.53848303225987
R1.018,R2.082,R3.016,P1.10,P2.09_batch_021225_6	R1.018,R2.082,R3.016,P1.09,P2.09_batch_021225_6	1441	856	1130	0.349477682811016	685	1943	6534	3mon	5xFAD	PFC	open	IN	Lamp5 Gaba	-3.484407428788	-4.11355651286595
R1.018,R2.082,R3.053,P1.10,P2.09_batch_021225_6	R1.018,R2.082,R3.053,P1.09,P2.09_batch_021225_6	1877	1051	1696	0.319543509272468	954	1434	4492	3mon	5xFAD	PFC	open	EN	L4/5 IT Glut	4.86761998744125	6.35326587292202
R1.018,R2.083,R3.002,P1.10,P2.09_batch_021225_6	R1.018,R2.083,R3.002,P1.09,P2.09_batch_021225_6	2455	1331	2047	0.283149171270718	1038	1978	5800	3mon	5xFAD	PFC	open	EN	L2/3 IT PIR-ENTl Glut	-0.499774936722571	3.01757656666286
R1.018,R2.083,R3.018,P1.10,P2.09_batch_021225_6	R1.018,R2.083,R3.018,P1.09,P2.09_batch_021225_6	5684	2450	4532	0.293257756563246	2369	4999	14696	3mon	5xFAD	PFC	open	EN	L6 IT Glut	-0.954746130989844	4.20753299328334
R1.018,R2.084,R3.017,P1.10,P2.09_batch_021225_6	R1.018,R2.084,R3.017,P1.09,P2.09_batch_021225_6	2415	1341	3627	0.326192794547225	2076	4448	14348	3mon	5xFAD	PFC	open	IN	Lamp5 Gaba	-6.64437723545914	-9.62952268985264
R1.018,R2.084,R3.028,P1.10,P2.09_batch_021225_6	R1.018,R2.084,R3.028,P1.09,P2.09_batch_021225_6	3240	1574	3119	0.305189456342669	1687	4528	13932	3mon	5xFAD	PFC	open	IN	Meis2 Gaba	-1.18795633702164	-9.53544081119053
R1.018,R2.084,R3.086,P1.10,P2.09_batch_021225_6	R1.018,R2.084,R3.086,P1.09,P2.09_batch_021225_6	4420	2116	3955	0.331291921843103	2293	4841	15450	3mon	5xFAD	PFC	open	IN	MSN Gaba	-7.37082767872697	0.877436033215596
R1.018,R2.085,R3.073,P1.10,P2.09_batch_021225_6	R1.018,R2.085,R3.073,P1.09,P2.09_batch_021225_6	1805	1116	3114	0.325237191650854	1778	4349	14446	3mon	5xFAD	PFC	open	OG	OG NN	-2.52598166851884	11.0109192046786
R1.018,R2.086,R3.002,P1.10,P2.09_batch_021225_6	R1.018,R2.086,R3.002,P1.09,P2.09_batch_021225_6	1729	1029	1792	0.314738292011019	995	2904	9666	3mon	5xFAD	PFC	open	IN	RHP-COA Ndnf Gaba	6.29913425059432	14.2938343200351
R1.018,R2.086,R3.004,P1.10,P2.09_batch_021225_6	R1.018,R2.086,R3.004,P1.09,P2.09_batch_021225_6	2471	1322	2092	0.30940892641737	1145	2725	8372	3mon	5xFAD	PFC	open	IN	Pax6 Gaba	5.6061572989952	9.67705689999111
R1.018,R2.086,R3.074,P1.10,P2.09_batch_021225_6	R1.018,R2.086,R3.074,P1.09,P2.09_batch_021225_6	1910	1105	2584	0.316587677725119	1442	3957	12604	3mon	5xFAD	PFC	open	IN	Lamp5 Gaba	-6.71398878483658	-8.5427688446378
R1.018,R2.086,R3.082,P1.10,P2.09_batch_021225_6	R1.018,R2.086,R3.082,P1.09,P2.09_batch_021225_6	2429	1386	4052	0.349655902593965	2457	6111	19752	3mon	5xFAD	PFC	open	IN	Lamp5 Gaba	-5.73238230137711	-9.68017233279698
R1.018,R2.086,R3.093,P1.10,P2.09_batch_021225_6	R1.018,R2.086,R3.093,P1.09,P2.09_batch_021225_6	2691	1455	2817	0.313518273888155	1559	2452	7334	3mon	5xFAD	PFC	open	EN	L6 CT Glut	5.85305547328109	3.54841720196254
R1.018,R2.087,R3.047,P1.10,P2.09_batch_021225_6	R1.018,R2.087,R3.047,P1.09,P2.09_batch_021225_6	3127	1566	3608	0.343092406221409	2154	3553	11908	3mon	5xFAD	PFC	open	IN	MSN Gaba	-8.004014019059	1.06774543854244
R1.018,R2.087,R3.077,P1.10,P2.09_batch_021225_6	R1.018,R2.087,R3.077,P1.09,P2.09_batch_021225_6	3796	1831	2891	0.336973478939158	1700	3344	11204	3mon	5xFAD	PFC	open	IN	MSN Gaba	-7.74279308705216	0.447239509549214
R1.018,R2.089,R3.008,P1.10,P2.09_batch_021225_6	R1.018,R2.089,R3.008,P1.09,P2.09_batch_021225_6	4577	2139	2803	0.337875751503006	1652	3439	11240	3mon	5xFAD	PFC	open	IN	MSN Gaba	-8.41527557759171	0.629373422589375
R1.018,R2.089,R3.094,P1.10,P2.09_batch_021225_6	R1.018,R2.089,R3.094,P1.09,P2.09_batch_021225_6	3211	1619	2079	0.326160815402038	1190	1476	4670	3mon	5xFAD	PFC	open	EN	L2/3 IT Glut	2.18415045352096	6.91418754192836
R1.018,R2.090,R3.050,P1.10,P2.09_batch_021225_6	R1.018,R2.090,R3.050,P1.09,P2.09_batch_021225_6	2836	1462	1794	0.33418043202033	1048	3044	9832	3mon	5xFAD	PFC	open	IN	Lamp5 Gaba	-4.83440113453751	-8.53274620440953
R1.018,R2.091,R3.027,P1.10,P2.09_batch_021225_6	R1.018,R2.091,R3.027,P1.09,P2.09_batch_021225_6	4219	2035	5263	0.319623161764706	2961	5596	16664	3mon	5xFAD	PFC	open	IN	Meis2 Gaba	-2.61604857830887	-10.1978448715543
R1.018,R2.091,R3.049,P1.10,P2.09_batch_021225_6	R1.018,R2.091,R3.049,P1.09,P2.09_batch_021225_6	3589	1862	5545	0.329704835670923	3202	6601	20509	3mon	5xFAD	PFC	open	IN	MGE Gaba	2.74772977442855	-0.281237908873485
R1.018,R2.091,R3.053,P1.10,P2.09_batch_021225_6	R1.018,R2.091,R3.053,P1.09,P2.09_batch_021225_6	1364	934	3501	0.336770866902997	2058	5551	17452	3mon	5xFAD	PFC	open	Vas	VLMC NN	14.6238365134727	-7.44617641833775
R1.018,R2.091,R3.059,P1.10,P2.09_batch_021225_6	R1.018,R2.091,R3.059,P1.09,P2.09_batch_021225_6	5040	2319	4138	0.336517467248908	2431	6371	20260	3mon	5xFAD	PFC	open	IN	MGE Gaba	-1.11017990498429	-0.179207333598064
R1.018,R2.092,R3.042,P1.10,P2.09_batch_021225_6	R1.018,R2.092,R3.042,P1.09,P2.09_batch_021225_6	1682	1120	3703	0.327967171717172	2129	5540	17019	3mon	5xFAD	PFC	open	AS	AS NN	12.6288051566612	-0.258810469183849
R1.018,R2.092,R3.075,P1.10,P2.09_batch_021225_6	R1.018,R2.092,R3.075,P1.09,P2.09_batch_021225_6	3212	1632	2652	0.295247724974722	1394	1669	5044	3mon	5xFAD	PFC	open	EN	L2/3 IT Glut	1.20049294443244	6.4893642577792
R1.018,R2.092,R3.085,P1.10,P2.09_batch_021225_6	R1.018,R2.092,R3.085,P1.09,P2.09_batch_021225_6	2407	1390	2481	0.331942512749189	1441	3802	12070	3mon	5xFAD	PFC	open	OPC	OPC NN	10.6980190238487	-6.58430326846592
R1.018,R2.093,R3.029,P1.10,P2.09_batch_021225_6	R1.018,R2.093,R3.029,P1.09,P2.09_batch_021225_6	3190	1580	3396	0.319686721253115	1911	2828	8344	3mon	5xFAD	PFC	open	EN	L2/3 IT Glut	1.13296919674987	6.44658624264248
R1.018,R2.093,R3.083,P1.10,P2.09_batch_021225_6	R1.018,R2.093,R3.083,P1.09,P2.09_batch_021225_6	1911	1167	2707	0.32182381584772	1532	4196	13136	3mon	5xFAD	PFC	open	OG	OG NN	-3.65333509831315	11.8013979110385
R1.018,R2.094,R3.020,P1.10,P2.09_batch_021225_6	R1.018,R2.094,R3.020,P1.09,P2.09_batch_021225_6	3826	1826	3748	0.324367088607595	2135	3667	11220	3mon	5xFAD	PFC	open	EN	L4/5 IT Glut	3.5569093188774	7.18109094234951
R1.018,R2.094,R3.026,P1.10,P2.09_batch_021225_6	R1.018,R2.094,R3.026,P1.09,P2.09_batch_021225_6	1345	862	4002	0.326979472140763	2295	5643	17684	3mon	5xFAD	PFC	open	AS	AS NN	12.8537397346031	-0.526116767201351
R1.018,R2.094,R3.064,P1.10,P2.09_batch_021225_6	R1.018,R2.094,R3.064,P1.09,P2.09_batch_021225_6	2885	1562	4880	0.331918906176332	2834	6786	22264	3mon	5xFAD	PFC	open	IN	Lamp5 Gaba	-5.35759449391251	-4.15861500171177
R1.018,R2.095,R3.015,P1.10,P2.09_batch_021225_6	R1.018,R2.095,R3.015,P1.09,P2.09_batch_021225_6	832	604	1664	0.337169939065674	979	2529	7850	3mon	5xFAD	PFC	open	OG	OG NN	-5.22329759983903	10.1367231521273
R1.018,R2.095,R3.027,P1.10,P2.09_batch_021225_6	R1.018,R2.095,R3.027,P1.09,P2.09_batch_021225_6	2821	1550	2728	0.327171109200344	1565	3402	10500	3mon	5xFAD	PFC	open	EN	L2/3 IT Glut	0.337485369158929	5.15343820187099
R1.018,R2.095,R3.068,P1.10,P2.09_batch_021225_6	R1.018,R2.095,R3.068,P1.09,P2.09_batch_021225_6	1057	724	1340	0.325704225352113	766	1921	6182	3mon	5xFAD	PFC	open	IN	Meis2 Gaba	1.53063362450714	-7.834185966525
R1.018,R2.095,R3.073,P1.10,P2.09_batch_021225_6	R1.018,R2.095,R3.073,P1.09,P2.09_batch_021225_6	1672	1000	2298	0.324742268041237	1310	3115	9858	3mon	5xFAD	PFC	open	IN	Lamp5 Gaba	-5.30577087788468	-4.14403022197239
R1.018,R2.095,R3.077,P1.10,P2.09_batch_021225_6	R1.018,R2.095,R3.077,P1.09,P2.09_batch_021225_6	1455	891	1636	0.345333333333333	982	1470	5198	3mon	5xFAD	PFC	open	EN	L4/5 IT Glut	4.88341426463241	3.48838149639614
R1.018,R2.095,R3.091,P1.10,P2.09_batch_021225_6	R1.018,R2.095,R3.091,P1.09,P2.09_batch_021225_6	3624	1864	5234	0.334059707997385	3056	5176	16244	3mon	5xFAD	PFC	open	IN	MSN Gaba	-8.98383522419816	1.77840434643276
R1.018,R2.096,R3.091,P1.10,P2.09_batch_021225_6	R1.018,R2.096,R3.091,P1.09,P2.09_batch_021225_6	2447	1273	1509	0.337555886736215	889	1319	4572	3mon	5xFAD	PFC	open	IN	MSN Gaba	-6.19816017537003	0.410491815533711
R1.019,R2.001,R3.002,P1.10,P2.09_batch_021225_6	R1.019,R2.001,R3.002,P1.09,P2.09_batch_021225_6	3127	1685	5926	0.319157636475158	3330	7218	22152	3mon	5xFAD	PFC	open	IN	MSN Gaba	-4.94108009724503	0.415902129139973
R1.019,R2.001,R3.009,P1.10,P2.09_batch_021225_6	R1.019,R2.001,R3.009,P1.09,P2.09_batch_021225_6	2907	1482	4744	0.331307729703452	2751	6308	20600	3mon	5xFAD	PFC	open	IN	Lamp5 Gaba	-6.12588549046403	-7.57610929873936
R1.019,R2.001,R3.020,P1.10,P2.09_batch_021225_6	R1.019,R2.001,R3.020,P1.09,P2.09_batch_021225_6	4186	1979	5823	0.324933956512904	3322	5004	15306	3mon	5xFAD	PFC	open	EN	L5 PT Glut	2.67250322909469	4.51090203854091
R1.019,R2.001,R3.021,P1.10,P2.09_batch_021225_6	R1.019,R2.001,R3.021,P1.09,P2.09_batch_021225_6	4078	1939	10274	0.339171108452083	6075	13158	42114	3mon	5xFAD	PFC	open	IN	Lamp5 Gaba	-7.69318485646134	-4.6425744381284
R1.019,R2.002,R3.030,P1.10,P2.09_batch_021225_6	R1.019,R2.002,R3.030,P1.09,P2.09_batch_021225_6	4393	1997	5427	0.32557633753806	3101	7020	22610	3mon	5xFAD	PFC	open	IN	MSN Gaba	-8.41752911000138	1.17926060291774
R1.019,R2.002,R3.050,P1.10,P2.09_batch_021225_6	R1.019,R2.002,R3.050,P1.09,P2.09_batch_021225_6	2238	1193	3390	0.326154914901007	1940	4212	13794	3mon	5xFAD	PFC	open	IN	Lamp5 Gaba	-6.64158249287491	-4.45779884723179
R1.019,R2.002,R3.088,P1.10,P2.09_batch_021225_6	R1.019,R2.002,R3.088,P1.09,P2.09_batch_021225_6	2828	1450	2508	0.340283939662822	1487	4866	15412	3mon	5xFAD	PFC	open	IN	Lamp5 Gaba	-7.7800731697548	-4.86577452090733
R1.019,R2.003,R3.030,P1.10,P2.09_batch_021225_6	R1.019,R2.003,R3.030,P1.09,P2.09_batch_021225_6	2932	1542	7223	0.323844001974659	4109	9688	29940	3mon	5xFAD	PFC	open	IN	Lamp5 Gaba	-5.71326160817032	-9.98176706698887
R1.019,R2.003,R3.037,P1.10,P2.09_batch_021225_6	R1.019,R2.003,R3.037,P1.09,P2.09_batch_021225_6	2200	1323	4939	0.342990862491643	2948	8693	28113	3mon	5xFAD	PFC	open	OG	OG NN	-3.90394783406144	11.6738449248935
R1.019,R2.004,R3.016,P1.10,P2.09_batch_021225_6	R1.019,R2.004,R3.016,P1.09,P2.09_batch_021225_6	2062	1141	3721	0.33962829736211	2203	6460	21028	3mon	5xFAD	PFC	open	IN	Lamp5 Gaba	-6.45232105641251	-5.21929062274449
R1.019,R2.004,R3.033,P1.10,P2.09_batch_021225_6	R1.019,R2.004,R3.033,P1.09,P2.09_batch_021225_6	1689	1117	5420	0.323296703296703	3079	9076	29016	3mon	5xFAD	PFC	open	MG	MG NN	6.08941745371932	-13.8711322632169
R1.019,R2.004,R3.042,P1.10,P2.09_batch_021225_6	R1.019,R2.004,R3.042,P1.09,P2.09_batch_021225_6	1521	907	1831	0.346950858496152	1103	4118	13492	3mon	5xFAD	PFC	open	IN	Vip Gaba	10.4561891517174	8.45016919704921
R1.019,R2.004,R3.074,P1.10,P2.09_batch_021225_6	R1.019,R2.004,R3.074,P1.09,P2.09_batch_021225_6	4041	1970	4742	0.337446606549597	2792	6814	22512	3mon	5xFAD	PFC	open	EN	L4/5 IT Glut	3.29151129336471	6.80282317730434
R1.019,R2.004,R3.090,P1.10,P2.09_batch_021225_6	R1.019,R2.004,R3.090,P1.09,P2.09_batch_021225_6	4136	1922	6424	0.344627958453942	3849	9989	32994	3mon	5xFAD	PFC	open	IN	Lamp5 Gaba	-7.91200447468644	-7.14303053287022
R1.019,R2.005,R3.006,P1.10,P2.09_batch_021225_6	R1.019,R2.005,R3.006,P1.09,P2.09_batch_021225_6	5590	2470	7332	0.337978560490046	4323	9862	31979	3mon	5xFAD	PFC	open	IN	Lamp5 Gaba	-7.2774572411049	-9.75967825320713
R1.019,R2.005,R3.035,P1.10,P2.09_batch_021225_6	R1.019,R2.005,R3.035,P1.09,P2.09_batch_021225_6	2011	1057	708	0.35232383808096	432	986	3680	3mon	5xFAD	PFC	open	EN	L6 CT Glut	5.19004487605209	2.71938644978054
R1.019,R2.007,R3.007,P1.10,P2.09_batch_021225_6	R1.019,R2.007,R3.007,P1.09,P2.09_batch_021225_6	1385	978	4415	0.334707549600618	2582	7104	22858	3mon	5xFAD	PFC	open	MG	MG NN	6.01432370753402	-14.2182134476041
R1.019,R2.007,R3.017,P1.10,P2.09_batch_021225_6	R1.019,R2.007,R3.017,P1.09,P2.09_batch_021225_6	1029	695	3347	0.350574712643678	2034	4860	16830	3mon	5xFAD	PFC	open	OG	OG NN	-5.96956587223893	11.0645404967929
R1.019,R2.007,R3.058,P1.10,P2.09_batch_021225_6	R1.019,R2.007,R3.058,P1.09,P2.09_batch_021225_6	2218	1233	3548	0.330836860957343	2055	5250	16350	3mon	5xFAD	PFC	open	IN	Lamp5 Gaba	-2.17116713909989	-7.74255932239048
R1.019,R2.007,R3.060,P1.10,P2.09_batch_021225_6	R1.019,R2.007,R3.060,P1.09,P2.09_batch_021225_6	1629	1109	4165	0.344709897610922	2496	7184	23896	3mon	5xFAD	PFC	open	MG	MG NN	5.31304072947616	-14.2086700287198
R1.019,R2.007,R3.064,P1.10,P2.09_batch_021225_6	R1.019,R2.007,R3.064,P1.09,P2.09_batch_021225_6	2623	1368	4379	0.341672984584281	2605	5559	17878	3mon	5xFAD	PFC	open	IN	Lamp5 Gaba	-7.71386051564103	-4.28687513736241
R1.019,R2.007,R3.081,P1.10,P2.09_batch_021225_6	R1.019,R2.007,R3.081,P1.09,P2.09_batch_021225_6	2777	1605	4700	0.3331709693132	2738	7366	24049	3mon	5xFAD	PFC	open	IN	Meis2 Gaba	1.95986210913772	-8.21611345675938
R1.019,R2.008,R3.017,P1.10,P2.09_batch_021225_6	R1.019,R2.008,R3.017,P1.09,P2.09_batch_021225_6	2336	1323	4734	0.33349432504226	2760	7830	25283	3mon	5xFAD	PFC	open	IN	Lamp5 Gaba	-6.27979088215714	-9.34375036624424
R1.019,R2.008,R3.033,P1.10,P2.09_batch_021225_6	R1.019,R2.008,R3.033,P1.09,P2.09_batch_021225_6	2339	1398	8551	0.324459234608985	4872	10948	34876	3mon	5xFAD	PFC	open	IN	Meis2 Gaba	1.9381805619728	-8.4540613975858
R1.019,R2.008,R3.037,P1.10,P2.09_batch_021225_6	R1.019,R2.008,R3.037,P1.09,P2.09_batch_021225_6	1923	1300	5386	0.332195434179646	3130	9894	31034	3mon	5xFAD	PFC	open	MG	MG NN	5.83034371943588	-14.1801952209806
R1.019,R2.008,R3.060,P1.10,P2.09_batch_021225_6	R1.019,R2.008,R3.060,P1.09,P2.09_batch_021225_6	3423	1701	3568	0.340399002493766	2116	5019	16142	3mon	5xFAD	PFC	open	IN	Lamp5 Gaba	-5.01930952458268	-3.6117328491544
R1.019,R2.008,R3.072,P1.10,P2.09_batch_021225_6	R1.019,R2.008,R3.072,P1.09,P2.09_batch_021225_6	8209	3146	8340	0.326568005637773	4778	10007	31754	3mon	5xFAD	PFC	open	EN	L2/3 IT Glut	0.417072441292947	5.98268281551845
R1.019,R2.008,R3.090,P1.10,P2.09_batch_021225_6	R1.019,R2.008,R3.090,P1.09,P2.09_batch_021225_6	6005	2546	4804	0.342516069788797	2864	4953	15508	3mon	5xFAD	PFC	open	EN	L4/5 IT Glut	3.51467322917098	6.50223790737636
R1.019,R2.008,R3.094,P1.10,P2.09_batch_021225_6	R1.019,R2.008,R3.094,P1.09,P2.09_batch_021225_6	3353	1673	2294	0.309301045679692	1255	1986	6038	3mon	5xFAD	PFC	open	EN	L2/3 IT Glut	0.67633184404487	5.62587939831264
R1.019,R2.010,R3.059,P1.10,P2.09_batch_021225_6	R1.019,R2.010,R3.059,P1.09,P2.09_batch_021225_6	3688	1825	4753	0.33508604206501	2782	7946	25322	3mon	5xFAD	PFC	open	IN	Lamp5 Gaba	-5.28474522023087	-6.05415762332432
R1.019,R2.011,R3.002,P1.10,P2.09_batch_021225_6	R1.019,R2.011,R3.002,P1.09,P2.09_batch_021225_6	2651	1335	6309	0.309842283889	3457	7490	23413	3mon	5xFAD	PFC	open	IN	Lamp5 Gaba	-6.69693279652482	-8.12443197635167
R1.019,R2.011,R3.009,P1.10,P2.09_batch_021225_6	R1.019,R2.011,R3.009,P1.09,P2.09_batch_021225_6	4322	2033	6290	0.320429283250287	3546	4845	14946	3mon	5xFAD	PFC	open	EN	L2/3 IT Glut	1.17643218846435	6.8039952430392
R1.019,R2.011,R3.022,P1.10,P2.09_batch_021225_6	R1.019,R2.011,R3.022,P1.09,P2.09_batch_021225_6	3188	1611	2191	0.33051742344245	1268	3408	10954	3mon	5xFAD	PFC	open	IN	MGE Gaba	2.8923003634941	-0.0876187172269092
R1.019,R2.011,R3.046,P1.10,P2.09_batch_021225_6	R1.019,R2.011,R3.046,P1.09,P2.09_batch_021225_6	1839	1129	2835	0.349602724177071	1719	5076	17246	3mon	5xFAD	PFC	open	OG	OG NN	-4.56548881916886	11.6049438628817
R1.019,R2.012,R3.050,P1.10,P2.09_batch_021225_6	R1.019,R2.012,R3.050,P1.09,P2.09_batch_021225_6	2344	1381	5872	0.333657587548638	3425	9431	29394	3mon	5xFAD	PFC	open	Vas	VLMC NN	14.7638969382774	-7.39748276141636
R1.019,R2.012,R3.065,P1.10,P2.09_batch_021225_6	R1.019,R2.012,R3.065,P1.09,P2.09_batch_021225_6	1991	1309	6102	0.344282893555915	3653	9306	31414	3mon	5xFAD	PFC	open	Vas	VLMC NN	14.7277393302452	-6.86529959109776
R1.019,R2.013,R3.059,P1.10,P2.09_batch_021225_6	R1.019,R2.013,R3.059,P1.09,P2.09_batch_021225_6	5530	2491	5122	0.334886817576565	2997	5856	18622	3mon	5xFAD	PFC	open	EN	L5 PT Glut	2.79918527217025	3.30930053326137
R1.019,R2.013,R3.071,P1.10,P2.09_batch_021225_6	R1.019,R2.013,R3.071,P1.09,P2.09_batch_021225_6	897	530	546	0.339468302658487	323	1292	4168	3mon	5xFAD	PFC	open	IN	Lamp5 Gaba	-1.34690237431412	-5.44125450519078
R1.019,R2.013,R3.090,P1.10,P2.09_batch_021225_6	R1.019,R2.013,R3.090,P1.09,P2.09_batch_021225_6	4320	2077	4820	0.337304368138285	2837	4927	15855	3mon	5xFAD	PFC	open	EN	L2/3 IT Glut	0.920500818504041	6.26433240505703
R1.019,R2.014,R3.021,P1.10,P2.09_batch_021225_6	R1.019,R2.014,R3.021,P1.09,P2.09_batch_021225_6	1892	1057	4901	0.334802784222738	2867	4878	15948	3mon	5xFAD	PFC	open	EN	L4/5 IT Glut	5.02275418849105	6.33862983318813
R1.019,R2.014,R3.032,P1.10,P2.09_batch_021225_6	R1.019,R2.014,R3.032,P1.09,P2.09_batch_021225_6	3510	1727	8370	0.334376701143168	4891	11228	35288	3mon	5xFAD	PFC	open	IN	Lamp5 Gaba	-6.28079939274674	-8.48654640582554
R1.019,R2.014,R3.067,P1.10,P2.09_batch_021225_6	R1.019,R2.014,R3.067,P1.09,P2.09_batch_021225_6	2012	1242	5214	0.328941491737383	3005	9504	30444	3mon	5xFAD	PFC	open	IN	Pax6 Gaba	6.15173720927352	9.55530797573574
R1.019,R2.014,R3.086,P1.10,P2.09_batch_021225_6	R1.019,R2.014,R3.086,P1.09,P2.09_batch_021225_6	3381	1795	6871	0.337266470009833	4044	8609	27790	3mon	5xFAD	PFC	open	IN	Lamp5 Gaba	-6.29588652043229	-10.3463291015958
R1.019,R2.015,R3.077,P1.10,P2.09_batch_021225_6	R1.019,R2.015,R3.077,P1.09,P2.09_batch_021225_6	2446	1308	6118	0.331828442437923	3552	9259	29944	3mon	5xFAD	PFC	open	IN	Lamp5 Gaba	-4.74971247105485	-3.85672081378453
R1.019,R2.016,R3.030,P1.10,P2.09_batch_021225_6	R1.019,R2.016,R3.030,P1.09,P2.09_batch_021225_6	1653	965	2429	0.324548560273304	1384	3867	11708	3mon	5xFAD	PFC	open	IN	Lamp5 Gaba	-1.89341116337662	-7.56635750201695
R1.019,R2.016,R3.033,P1.10,P2.09_batch_021225_6	R1.019,R2.016,R3.033,P1.09,P2.09_batch_021225_6	1651	1023	4676	0.342304060434372	2786	7277	24472	3mon	5xFAD	PFC	open	Vas	VLMC NN	14.4200744590294	-7.31627548602574
R1.019,R2.016,R3.054,P1.10,P2.09_batch_021225_6	R1.019,R2.016,R3.054,P1.09,P2.09_batch_021225_6	2847	1514	6125	0.33214486770501	3559	7676	24606	3mon	5xFAD	PFC	open	IN	Lamp5 Gaba	-6.52662039189225	-9.89766634372227
R1.019,R2.016,R3.056,P1.10,P2.09_batch_021225_6	R1.019,R2.016,R3.056,P1.09,P2.09_batch_021225_6	1347	843	826	0.345646437994723	496	1709	5472	3mon	5xFAD	PFC	open	IN	Pax6 Gaba	6.62834119410629	8.45702134701259
R1.019,R2.016,R3.063,P1.10,P2.09_batch_021225_6	R1.019,R2.016,R3.063,P1.09,P2.09_batch_021225_6	1631	882	2507	0.328684332868433	1444	3130	9976	3mon	5xFAD	PFC	open	IN	Lamp5 Gaba	-6.33064413456803	-5.96185959247105
R1.019,R2.016,R3.069,P1.10,P2.09_batch_021225_6	R1.019,R2.016,R3.069,P1.09,P2.09_batch_021225_6	3655	1856	6613	0.33635276021193	3883	9986	32052	3mon	5xFAD	PFC	open	IN	Lamp5 Gaba	-4.83833694844132	-10.4035056915616
R1.019,R2.017,R3.019,P1.10,P2.09_batch_021225_6	R1.019,R2.017,R3.019,P1.09,P2.09_batch_021225_6	5667	2405	10846	0.335735923952784	6359	16384	51974	3mon	5xFAD	PFC	open	IN	Lamp5 Gaba	-8.08802509693986	-7.15978754428379
R1.019,R2.017,R3.031,P1.10,P2.09_batch_021225_6	R1.019,R2.017,R3.031,P1.09,P2.09_batch_021225_6	2699	1430	5776	0.344873250094589	3463	8269	26734	3mon	5xFAD	PFC	open	IN	Lamp5 Gaba	-1.25352049260026	-8.28612078097813
R1.019,R2.017,R3.044,P1.10,P2.09_batch_021225_6	R1.019,R2.017,R3.044,P1.09,P2.09_batch_021225_6	9789	3693	15413	0.330024067388688	8908	17718	56250	3mon	5xFAD	PFC	open	IN	MSN Gaba	-3.9793500938881	1.04551135632045
R1.019,R2.018,R3.021,P1.10,P2.09_batch_021225_6	R1.019,R2.018,R3.021,P1.09,P2.09_batch_021225_6	1615	1049	5486	0.351088646967341	3338	8860	29942	3mon	5xFAD	PFC	open	MG	MG NN	5.45752715678329	-14.3067869034147
R1.019,R2.018,R3.024,P1.10,P2.09_batch_021225_6	R1.019,R2.018,R3.024,P1.09,P2.09_batch_021225_6	4292	2061	5465	0.321781092344812	3092	3792	12054	3mon	5xFAD	PFC	open	EN	L2/3 IT Glut	0.515942599488443	5.13821946712978
R1.019,R2.018,R3.075,P1.10,P2.09_batch_021225_6	R1.019,R2.018,R3.075,P1.09,P2.09_batch_021225_6	1444	1009	4256	0.332974427994616	2478	7125	23194	3mon	5xFAD	PFC	open	MG	MG NN	5.10474919886703	-13.8663028564786
R1.019,R2.018,R3.092,P1.10,P2.09_batch_021225_6	R1.019,R2.018,R3.092,P1.09,P2.09_batch_021225_6	7013	2954	11972	0.320800241278777	6756	13484	42260	3mon	5xFAD	PFC	open	IN	MSN Gaba	-7.98614406971818	1.07181536289699
R1.019,R2.019,R3.024,P1.10,P2.09_batch_021225_6	R1.019,R2.019,R3.024,P1.09,P2.09_batch_021225_6	3063	1629	5141	0.350260145681582	3122	7675	24474	3mon	5xFAD	PFC	open	IN	Vip Gaba	9.66139030070419	9.56494676205165
R1.019,R2.019,R3.025,P1.10,P2.09_batch_021225_6	R1.019,R2.019,R3.025,P1.09,P2.09_batch_021225_6	2383	1354	6033	0.342533357704259	3597	8725	27482	3mon	5xFAD	PFC	open	IN	Meis2 Gaba	-0.18953335671311	-12.0930379715299
R1.019,R2.019,R3.040,P1.10,P2.09_batch_021225_6	R1.019,R2.019,R3.040,P1.09,P2.09_batch_021225_6	4403	2055	8511	0.336867214418235	5004	10906	35146	3mon	5xFAD	PFC	open	IN	Lamp5 Gaba	-7.60431957630997	-6.81560028460972
R1.019,R2.019,R3.046,P1.10,P2.09_batch_021225_6	R1.019,R2.019,R3.046,P1.09,P2.09_batch_021225_6	2557	1358	4666	0.342397729959801	2781	8422	27577	3mon	5xFAD	PFC	open	IN	Lamp5 Gaba	-5.33151913075333	-10.1063493576383
R1.019,R2.019,R3.069,P1.10,P2.09_batch_021225_6	R1.019,R2.019,R3.069,P1.09,P2.09_batch_021225_6	1857	1077	1655	0.300316957210777	883	2504	7840	3mon	5xFAD	PFC	open	IN	Lamp5 Gaba	-6.60033178715592	-5.73891390231602
R1.019,R2.019,R3.083,P1.10,P2.09_batch_021225_6	R1.019,R2.019,R3.083,P1.09,P2.09_batch_021225_6	3447	1735	7418	0.312205783456624	4091	9802	31053	3mon	5xFAD	PFC	open	IN	Lamp5 Gaba	-6.12534332661515	-7.64615572360508
R1.019,R2.019,R3.084,P1.10,P2.09_batch_021225_6	R1.019,R2.019,R3.084,P1.09,P2.09_batch_021225_6	7119	2953	9580	0.331650438754658	5560	11399	36740	3mon	5xFAD	PFC	open	IN	MSN Gaba	-8.73003864674454	0.94519709679134
R1.019,R2.020,R3.046,P1.10,P2.09_batch_021225_6	R1.019,R2.020,R3.046,P1.09,P2.09_batch_021225_6	3306	1674	4771	0.326515524889108	2733	4956	15930	3mon	5xFAD	PFC	open	IN	Lamp5 Gaba	-5.32386303334122	-8.10778606799595
R1.019,R2.020,R3.081,P1.10,P2.09_batch_021225_6	R1.019,R2.020,R3.081,P1.09,P2.09_batch_021225_6	3684	1789	4233	0.333513367539833	2468	6420	20496	3mon	5xFAD	PFC	open	IN	MSN Gaba	-7.68418217091447	1.15964256855495
R1.019,R2.020,R3.084,P1.10,P2.09_batch_021225_6	R1.019,R2.020,R3.084,P1.09,P2.09_batch_021225_6	3183	1628	6016	0.329797492767599	3475	8199	26390	3mon	5xFAD	PFC	open	IN	Lamp5 Gaba	-5.5804767647255	-7.50043476489537
R1.019,R2.021,R3.027,P1.10,P2.09_batch_021225_6	R1.019,R2.021,R3.027,P1.09,P2.09_batch_021225_6	1627	994	4941	0.320487804878049	2786	7337	23104	3mon	5xFAD	PFC	open	OG	OG NN	-4.65275574116593	11.577531448331
R1.019,R2.021,R3.061,P1.10,P2.09_batch_021225_6	R1.019,R2.021,R3.061,P1.09,P2.09_batch_021225_6	4651	2220	7183	0.33924405039664	4248	10146	33078	3mon	5xFAD	PFC	open	IN	MSN Gaba	-5.53631019978409	0.102999201741292
R1.019,R2.021,R3.074,P1.10,P2.09_batch_021225_6	R1.019,R2.021,R3.074,P1.09,P2.09_batch_021225_6	2460	1449	6675	0.333104631217839	3888	8422	26614	3mon	5xFAD	PFC	open	IN	Meis2 Gaba	-9.99151039509659	-2.38702894118779
R1.019,R2.021,R3.090,P1.10,P2.09_batch_021225_6	R1.019,R2.021,R3.090,P1.09,P2.09_batch_021225_6	2014	1313	8202	0.348152045245298	4956	10509	34086	3mon	5xFAD	PFC	open	Vas	ABC NN	14.4902553519737	-4.62881220248692
R1.019,R2.022,R3.040,P1.10,P2.09_batch_021225_6	R1.019,R2.022,R3.040,P1.09,P2.09_batch_021225_6	2194	1283	3482	0.332233586275157	2024	6572	21192	3mon	5xFAD	PFC	open	OG	OG NN	-3.82823467640763	12.0822778854037
R1.019,R2.022,R3.066,P1.10,P2.09_batch_021225_6	R1.019,R2.022,R3.066,P1.09,P2.09_batch_021225_6	2515	1392	3824	0.34801016088061	2310	7937	26242	3mon	5xFAD	PFC	open	IN	Lamp5 Gaba	-4.17742157368546	-9.62663401034825
R1.019,R2.022,R3.086,P1.10,P2.09_batch_021225_6	R1.019,R2.022,R3.086,P1.09,P2.09_batch_021225_6	6342	2808	6574	0.337273038711888	3869	8895	29158	3mon	5xFAD	PFC	open	IN	MSN Gaba	-4.50925636677628	0.560751787152363
R1.019,R2.025,R3.029,P1.10,P2.09_batch_021225_6	R1.019,R2.025,R3.029,P1.09,P2.09_batch_021225_6	2965	1467	3035	0.310116086235489	1664	2534	7646	3mon	5xFAD	PFC	open	EN	L2/3 IT Glut	1.30065732808227	5.69728671642788
R1.019,R2.025,R3.064,P1.10,P2.09_batch_021225_6	R1.019,R2.025,R3.064,P1.09,P2.09_batch_021225_6	2451	1340	5674	0.326280854594483	3248	9015	29438	3mon	5xFAD	PFC	open	IN	RHP-COA Ndnf Gaba	6.53149747462386	13.6947952422763
R1.019,R2.026,R3.034,P1.10,P2.09_batch_021225_6	R1.019,R2.026,R3.034,P1.09,P2.09_batch_021225_6	3897	1850	3594	0.323392975480451	2042	5896	18984	3mon	5xFAD	PFC	open	IN	MGE Gaba	-1.15240490822678	0.0505995664263501
R1.019,R2.026,R3.084,P1.10,P2.09_batch_021225_6	R1.019,R2.026,R3.084,P1.09,P2.09_batch_021225_6	3011	1521	4415	0.319154774972558	2481	4044	12008	3mon	5xFAD	PFC	open	IN	MSN Gaba	-8.60212898640519	2.8651798877383
R1.019,R2.027,R3.045,P1.10,P2.09_batch_021225_6	R1.019,R2.027,R3.045,P1.09,P2.09_batch_021225_6	3038	1559	2853	0.337020940339787	1678	5930	19712	3mon	5xFAD	PFC	open	IN	Lamp5 Gaba	-0.45623052506333	-8.63225830462925
R1.019,R2.027,R3.049,P1.10,P2.09_batch_021225_6	R1.019,R2.027,R3.049,P1.09,P2.09_batch_021225_6	1563	1062	5015	0.326855537344884	2875	7577	23927	3mon	5xFAD	PFC	open	MG	MG NN	5.50705623240585	-14.0544847336148
R1.019,R2.028,R3.031,P1.10,P2.09_batch_021225_6	R1.019,R2.028,R3.031,P1.09,P2.09_batch_021225_6	1363	940	3541	0.329727958046542	2045	5725	18544	3mon	5xFAD	PFC	open	OG	OG NN	-5.51163959889298	11.7920881423617
R1.019,R2.028,R3.045,P1.10,P2.09_batch_021225_6	R1.019,R2.028,R3.045,P1.09,P2.09_batch_021225_6	3689	1832	6729	0.325797406239047	3847	9245	30239	3mon	5xFAD	PFC	open	IN	Lamp5 Gaba	-6.39532614140397	-9.90507734683506
R1.019,R2.028,R3.050,P1.10,P2.09_batch_021225_6	R1.019,R2.028,R3.050,P1.09,P2.09_batch_021225_6	1874	1200	2877	0.319005478297514	1616	4665	14734	3mon	5xFAD	PFC	open	Vas	VLMC NN	14.9327449759972	-7.21649063495152
R1.019,R2.028,R3.069,P1.10,P2.09_batch_021225_6	R1.019,R2.028,R3.069,P1.09,P2.09_batch_021225_6	2512	1457	3369	0.311967395331604	1857	5127	16098	3mon	5xFAD	PFC	open	OG	OG NN	-5.11936617283707	12.49209748837
R1.019,R2.029,R3.025,P1.10,P2.09_batch_021225_6	R1.019,R2.029,R3.025,P1.09,P2.09_batch_021225_6	4106	2005	4518	0.340310268406796	2679	5983	19754	3mon	5xFAD	PFC	open	EN	L5 PT Glut	3.15064119906539	4.22164022060878
R1.019,R2.030,R3.071,P1.10,P2.09_batch_021225_6	R1.019,R2.030,R3.071,P1.09,P2.09_batch_021225_6	1383	890	3478	0.333113890717577	2026	6125	19334	3mon	5xFAD	PFC	open	IN	MGE Gaba	1.00902108461971	-2.62133158114903
R1.019,R2.031,R3.011,P1.10,P2.09_batch_021225_6	R1.019,R2.031,R3.011,P1.09,P2.09_batch_021225_6	3307	1665	4146	0.303955154157583	2235	6449	19896	3mon	5xFAD	PFC	open	IN	Lamp5 Gaba	-2.77057600407487	-9.2905773010587
R1.019,R2.031,R3.045,P1.10,P2.09_batch_021225_6	R1.019,R2.031,R3.045,P1.09,P2.09_batch_021225_6	2636	1431	2683	0.308816595945309	1466	4652	14372	3mon	5xFAD	PFC	open	IN	Lamp5 Gaba	-3.82459640889054	-7.14047516253941
R1.019,R2.032,R3.018,P1.10,P2.09_batch_021225_6	R1.019,R2.032,R3.018,P1.09,P2.09_batch_021225_6	4852	2353	4530	0.322793148880105	2570	6015	19864	3mon	5xFAD	PFC	open	EN	L5/6 NP Glut	-10.5072736778725	7.9938751372958
R1.019,R2.033,R3.024,P1.10,P2.09_batch_021225_6	R1.019,R2.033,R3.024,P1.09,P2.09_batch_021225_6	1257	891	4623	0.339686369119421	2737	8124	27274	3mon	5xFAD	PFC	open	MG	MG NN	4.4743795356285	-13.675777801547
R1.019,R2.033,R3.065,P1.10,P2.09_batch_021225_6	R1.019,R2.033,R3.065,P1.09,P2.09_batch_021225_6	5072	2270	5801	0.33905165767155	3429	5888	19220	3mon	5xFAD	PFC	open	EN	L2/3 IT Glut	0.928012955797857	5.87163888546474
R1.019,R2.034,R3.001,P1.10,P2.09_batch_021225_6	R1.019,R2.034,R3.001,P1.09,P2.09_batch_021225_6	2264	1204	4267	0.34271694214876	2545	5702	18836	3mon	5xFAD	PFC	open	IN	Lamp5 Gaba	-6.95645666508561	-4.56997288135044
R1.019,R2.034,R3.045,P1.10,P2.09_batch_021225_6	R1.019,R2.034,R3.045,P1.09,P2.09_batch_021225_6	2383	1334	3280	0.322015334063527	1857	5051	15576	3mon	5xFAD	PFC	open	IN	Lamp5 Gaba	-0.358132008599097	-8.64998949435704
R1.019,R2.035,R3.054,P1.10,P2.09_batch_021225_6	R1.019,R2.035,R3.054,P1.09,P2.09_batch_021225_6	1546	878	1369	0.32937181663837	790	2637	8498	3mon	5xFAD	PFC	open	IN	Lamp5 Gaba	-4.82787800221329	-7.9176410522794
R1.019,R2.035,R3.069,P1.10,P2.09_batch_021225_6	R1.019,R2.035,R3.069,P1.09,P2.09_batch_021225_6	3984	1944	3987	0.345628415300546	2395	6691	22296	3mon	5xFAD	PFC	open	IN	MGE Gaba	-0.189023617790991	-0.066500076327251
R1.019,R2.036,R3.018,P1.10,P2.09_batch_021225_6	R1.019,R2.036,R3.018,P1.09,P2.09_batch_021225_6	2698	1372	4022	0.321183149088736	2272	3717	11450	3mon	5xFAD	PFC	open	IN	MSN Gaba	-7.19374466328507	0.897153011288716
R1.019,R2.036,R3.062,P1.10,P2.09_batch_021225_6	R1.019,R2.036,R3.062,P1.09,P2.09_batch_021225_6	1374	837	2262	0.341809290953545	1346	5030	15692	3mon	5xFAD	PFC	open	IN	RHP-COA Ndnf Gaba	4.39806866259689	13.5346790465976
R1.019,R2.036,R3.065,P1.10,P2.09_batch_021225_6	R1.019,R2.036,R3.065,P1.09,P2.09_batch_021225_6	3108	1632	6426	0.336381220327062	3774	5614	17552	3mon	5xFAD	PFC	open	IN	MSN Gaba	-7.90896702198868	2.29669128986843
R1.019,R2.036,R3.070,P1.10,P2.09_batch_021225_6	R1.019,R2.036,R3.070,P1.09,P2.09_batch_021225_6	2050	1142	2840	0.337167790559302	1671	3949	12636	3mon	5xFAD	PFC	open	IN	Lamp5 Gaba	-3.13781643299943	-9.97211111453526
R1.019,R2.036,R3.074,P1.10,P2.09_batch_021225_6	R1.019,R2.036,R3.074,P1.09,P2.09_batch_021225_6	5484	2465	4135	0.328058773664877	2378	4758	15182	3mon	5xFAD	PFC	open	EN	L5 PT Glut	3.14896988482589	3.55223428341396
R1.019,R2.036,R3.095,P1.10,P2.09_batch_021225_6	R1.019,R2.036,R3.095,P1.09,P2.09_batch_021225_6	4229	2066	6696	0.350868802805675	4072	8098	26198	3mon	5xFAD	PFC	open	IN	MSN Gaba	-5.71061659245377	0.02226602169521
R1.019,R2.037,R3.025,P1.10,P2.09_batch_021225_6	R1.019,R2.037,R3.025,P1.09,P2.09_batch_021225_6	1574	993	4160	0.335062807209175	2435	7682	24674	3mon	5xFAD	PFC	open	OG	OG NN	-4.67974710850602	11.9153400573397
R1.019,R2.037,R3.058,P1.10,P2.09_batch_021225_6	R1.019,R2.037,R3.058,P1.09,P2.09_batch_021225_6	4686	2093	8216	0.341683501683502	4888	13131	41700	3mon	5xFAD	PFC	open	IN	Lamp5 Gaba	-7.86457252888566	-7.46231020358555
R1.019,R2.038,R3.003,P1.10,P2.09_batch_021225_6	R1.019,R2.038,R3.003,P1.09,P2.09_batch_021225_6	2787	1498	8599	0.333864330280101	5018	11312	36432	3mon	5xFAD	PFC	open	IN	Lamp5 Gaba	-6.03958559422379	-8.24967754748814
R1.019,R2.038,R3.007,P1.10,P2.09_batch_021225_6	R1.019,R2.038,R3.007,P1.09,P2.09_batch_021225_6	2412	1318	3136	0.340425531914894	1860	6342	19896	3mon	5xFAD	PFC	open	IN	Lamp5 Gaba	-4.57386923222428	-1.32369292644017
R1.019,R2.038,R3.012,P1.10,P2.09_batch_021225_6	R1.019,R2.038,R3.012,P1.09,P2.09_batch_021225_6	2756	1412	4817	0.325826193390453	2754	7483	23430	3mon	5xFAD	PFC	open	IN	Lamp5 Gaba	-5.64323997883683	-6.45346868899815
R1.019,R2.038,R3.022,P1.10,P2.09_batch_021225_6	R1.019,R2.038,R3.022,P1.09,P2.09_batch_021225_6	7915	3080	11753	0.339783722253842	6960	14092	45282	3mon	5xFAD	PFC	open	EN	L6 IT Glut	-1.08261621384507	4.09240018459804
R1.019,R2.038,R3.037,P1.10,P2.09_batch_021225_6	R1.019,R2.038,R3.037,P1.09,P2.09_batch_021225_6	3364	1693	8735	0.347411444141689	5269	11906	39453	3mon	5xFAD	PFC	open	IN	Lamp5 Gaba	-7.3527164497841	-7.69606579211705
R1.019,R2.038,R3.082,P1.10,P2.09_batch_021225_6	R1.019,R2.038,R3.082,P1.09,P2.09_batch_021225_6	1664	947	2600	0.33318661971831	1515	4829	15554	3mon	5xFAD	PFC	open	IN	Lamp5 Gaba	-1.7044739761818	-7.61425007251255
R1.019,R2.039,R3.018,P1.10,P2.09_batch_021225_6	R1.019,R2.039,R3.018,P1.09,P2.09_batch_021225_6	2108	1285	3783	0.31992337164751	2130	6133	19608	3mon	5xFAD	PFC	open	AS	AS NN	11.7169103583824	0.966221800770833
R1.019,R2.040,R3.083,P1.10,P2.09_batch_021225_6	R1.019,R2.040,R3.083,P1.09,P2.09_batch_021225_6	980	615	1095	0.328723404255319	631	2235	7210	3mon	5xFAD	PFC	open	OG	OG NN	-6.89061308293229	9.48619233700283
R1.019,R2.041,R3.001,P1.10,P2.09_batch_021225_6	R1.019,R2.041,R3.001,P1.09,P2.09_batch_021225_6	5469	2534	6046	0.322459470146303	3427	6577	20512	3mon	5xFAD	PFC	open	IN	MGE Gaba	0.495897527648157	0.521282783474995
R1.019,R2.041,R3.040,P1.10,P2.09_batch_021225_6	R1.019,R2.041,R3.040,P1.09,P2.09_batch_021225_6	4104	2005	6995	0.327129443326626	4013	9083	28426	3mon	5xFAD	PFC	open	IN	MSN Gaba	-9.30035305409318	2.12248574825771
R1.019,R2.041,R3.074,P1.10,P2.09_batch_021225_6	R1.019,R2.041,R3.074,P1.09,P2.09_batch_021225_6	2657	1467	5529	0.328839266905414	3186	8072	24956	3mon	5xFAD	PFC	open	IN	Lamp5 Gaba	-2.95582771687394	-9.85032308963292
R1.019,R2.042,R3.033,P1.10,P2.09_batch_021225_6	R1.019,R2.042,R3.033,P1.09,P2.09_batch_021225_6	10940	3858	11243	0.344027303754266	6727	11486	36906	3mon	5xFAD	PFC	open	EN	L4/5 IT Glut	2.30788635821456	4.17442523571499
R1.019,R2.042,R3.044,P1.10,P2.09_batch_021225_6	R1.019,R2.042,R3.044,P1.09,P2.09_batch_021225_6	8988	3488	10532	0.33637339055794	6185	14875	47454	3mon	5xFAD	PFC	open	EN	L6 IT Glut	-0.171843413399512	3.77672778698452
R1.019,R2.042,R3.051,P1.10,P2.09_batch_021225_6	R1.019,R2.042,R3.051,P1.09,P2.09_batch_021225_6	3486	1762	5357	0.341931489888568	3189	6591	20965	3mon	5xFAD	PFC	open	EN	L2/3 IT PIR-ENTl Glut	-1.19030237584	2.25040542217739
R1.019,R2.042,R3.075,P1.10,P2.09_batch_021225_6	R1.019,R2.042,R3.075,P1.09,P2.09_batch_021225_6	1495	1027	3757	0.350767481523593	2284	7085	24044	3mon	5xFAD	PFC	open	MG	MG NN	5.42601012797469	-14.2208150711393
R1.019,R2.042,R3.085,P1.10,P2.09_batch_021225_6	R1.019,R2.042,R3.085,P1.09,P2.09_batch_021225_6	2133	1248	4005	0.332089552238806	2327	7292	23003	3mon	5xFAD	PFC	open	IN	RHP-COA Ndnf Gaba	6.10520600886459	13.0595031890536
R1.019,R2.043,R3.068,P1.10,P2.09_batch_021225_6	R1.019,R2.043,R3.068,P1.09,P2.09_batch_021225_6	1563	1016	4196	0.289413307112422	2168	5127	15804	3mon	5xFAD	PFC	open	IN	Meis2 Gaba	1.74950039000625	-8.22980011371128
R1.019,R2.044,R3.025,P1.10,P2.09_batch_021225_6	R1.019,R2.044,R3.025,P1.09,P2.09_batch_021225_6	1342	945	3781	0.333635539437897	2205	6071	19366	3mon	5xFAD	PFC	open	MG	MG NN	5.3253807982933	-14.1788619842862
R1.019,R2.044,R3.027,P1.10,P2.09_batch_021225_6	R1.019,R2.044,R3.027,P1.09,P2.09_batch_021225_6	1230	906	4546	0.34692417739628	2739	8619	28560	3mon	5xFAD	PFC	open	MG	MG NN	5.12113952250594	-14.3006614532804
R1.019,R2.044,R3.073,P1.10,P2.09_batch_021225_6	R1.019,R2.044,R3.073,P1.09,P2.09_batch_021225_6	1876	1075	2585	0.350041425020713	1569	5405	17934	3mon	5xFAD	PFC	open	IN	Lamp5 Gaba	-4.60767412571793	-9.23122919467442
R1.019,R2.044,R3.077,P1.10,P2.09_batch_021225_6	R1.019,R2.044,R3.077,P1.09,P2.09_batch_021225_6	1625	904	715	0.309187279151943	391	888	2832	3mon	5xFAD	PFC	open	EN	L6 IT Glut	0.306065078688806	3.00329553219326
R1.019,R2.044,R3.079,P1.10,P2.09_batch_021225_6	R1.019,R2.044,R3.079,P1.09,P2.09_batch_021225_6	4975	2310	7571	0.331558125380402	4393	10479	33987	3mon	5xFAD	PFC	open	IN	MSN Gaba	-5.60115385441666	0.264447799649312
R1.019,R2.045,R3.012,P1.10,P2.09_batch_021225_6	R1.019,R2.045,R3.012,P1.09,P2.09_batch_021225_6	1378	981	6199	0.346470485198809	3731	10889	35853	3mon	5xFAD	PFC	open	MG	MG NN	5.21039342494125	-14.0610965576505
R1.019,R2.045,R3.014,P1.10,P2.09_batch_021225_6	R1.019,R2.045,R3.014,P1.09,P2.09_batch_021225_6	7223	3007	8795	0.335439773020377	5153	11227	35677	3mon	5xFAD	PFC	open	IN	MGE Gaba	-1.58253384022599	-0.177817889723705
R1.019,R2.045,R3.054,P1.10,P2.09_batch_021225_6	R1.019,R2.045,R3.054,P1.09,P2.09_batch_021225_6	2000	1189	4340	0.338497288923315	2562	5456	16512	3mon	5xFAD	PFC	open	IN	Meis2 Gaba	0.231507893515772	-9.12980688479893
R1.019,R2.046,R3.032,P1.10,P2.09_batch_021225_6	R1.019,R2.046,R3.032,P1.09,P2.09_batch_021225_6	1420	938	2687	0.32	1513	3734	11426	3mon	5xFAD	PFC	open	Vas	ABC NN	14.2835731467735	-5.94516075519078
R1.019,R2.046,R3.039,P1.10,P2.09_batch_021225_6	R1.019,R2.046,R3.039,P1.09,P2.09_batch_021225_6	4085	1905	5423	0.336526447313619	3186	8585	27108	3mon	5xFAD	PFC	open	IN	Lamp5 Gaba	-1.30096459774857	-9.1885207977628
R1.019,R2.046,R3.058,P1.10,P2.09_batch_021225_6	R1.019,R2.046,R3.058,P1.09,P2.09_batch_021225_6	2956	1530	6606	0.336130136986301	3877	8743	28325	3mon	5xFAD	PFC	open	IN	Lamp5 Gaba	-6.17168713002091	-8.98274458316319
R1.019,R2.047,R3.008,P1.10,P2.09_batch_021225_6	R1.019,R2.047,R3.008,P1.09,P2.09_batch_021225_6	1211	870	3708	0.339651022864019	2195	6930	21986	3mon	5xFAD	PFC	open	MG	MG NN	4.67462825389022	-13.6146606293058
R1.019,R2.047,R3.011,P1.10,P2.09_batch_021225_6	R1.019,R2.047,R3.011,P1.09,P2.09_batch_021225_6	2646	1385	2734	0.335545416839486	1602	5576	18072	3mon	5xFAD	PFC	open	IN	Vip Gaba	9.81065845103378	8.99388372036464
R1.019,R2.047,R3.019,P1.10,P2.09_batch_021225_6	R1.019,R2.047,R3.019,P1.09,P2.09_batch_021225_6	2265	1237	4391	0.343186372745491	2622	6560	21156	3mon	5xFAD	PFC	open	IN	Lamp5 Gaba	-5.61453247456437	-4.1182824459409
R1.019,R2.047,R3.056,P1.10,P2.09_batch_021225_6	R1.019,R2.047,R3.056,P1.09,P2.09_batch_021225_6	3059	1582	7865	0.33376887340302	4589	11850	38734	3mon	5xFAD	PFC	open	IN	Lamp5 Gaba	-6.94706917195206	-9.29692209628575
R1.019,R2.047,R3.059,P1.10,P2.09_batch_021225_6	R1.019,R2.047,R3.059,P1.09,P2.09_batch_021225_6	5669	2495	9162	0.342133815551537	5457	11428	36444	3mon	5xFAD	PFC	open	IN	MSN Gaba	-7.70732689289933	0.404237500157429
R1.019,R2.047,R3.065,P1.10,P2.09_batch_021225_6	R1.019,R2.047,R3.065,P1.09,P2.09_batch_021225_6	2608	1372	3266	0.33780529755762	1925	5751	18668	3mon	5xFAD	PFC	open	IN	Lamp5 Gaba	-3.42360592274552	-6.07431639102452
R1.019,R2.047,R3.090,P1.10,P2.09_batch_021225_6	R1.019,R2.047,R3.090,P1.09,P2.09_batch_021225_6	3601	1822	7141	0.326301911667765	4088	9933	32234	3mon	5xFAD	PFC	open	IN	Lamp5 Gaba	-5.738482479142	-8.7856510963773
R1.019,R2.047,R3.091,P1.10,P2.09_batch_021225_6	R1.019,R2.047,R3.091,P1.09,P2.09_batch_021225_6	2176	1303	5415	0.336736820170869	3183	10319	32957	3mon	5xFAD	PFC	open	IN	Lamp5 Gaba	-5.84561872868424	-9.83719957736485
R1.019,R2.048,R3.017,P1.10,P2.09_batch_021225_6	R1.019,R2.048,R3.017,P1.09,P2.09_batch_021225_6	2527	1386	4045	0.330183276059565	2339	5742	17562	3mon	5xFAD	PFC	open	IN	RHP-COA Ndnf Gaba	6.4793639144432	13.3702474746371
R1.019,R2.048,R3.077,P1.10,P2.09_batch_021225_6	R1.019,R2.048,R3.077,P1.09,P2.09_batch_021225_6	2923	1437	5359	0.333901192504259	3128	7615	24228	3mon	5xFAD	PFC	open	IN	Lamp5 Gaba	-7.44234753041154	-8.08891046908848
R1.019,R2.049,R3.035,P1.10,P2.09_batch_021225_6	R1.019,R2.049,R3.035,P1.09,P2.09_batch_021225_6	6852	2922	7674	0.333134417425034	4470	9569	32098	3mon	5xFAD	PFC	open	EN	L5/6 NP Glut	-10.8655948677528	6.91060744854458
R1.019,R2.050,R3.063,P1.10,P2.09_batch_021225_6	R1.019,R2.050,R3.063,P1.09,P2.09_batch_021225_6	4212	2019	5771	0.339143908580283	3412	9711	31420	3mon	5xFAD	PFC	open	IN	Lamp5 Gaba	-4.1458277740944	-9.98066557315342
R1.019,R2.050,R3.075,P1.10,P2.09_batch_021225_6	R1.019,R2.050,R3.075,P1.09,P2.09_batch_021225_6	8173	3170	6453	0.338258300017382	3807	8827	29266	3mon	5xFAD	PFC	open	EN	L5/6 NP Glut	-11.3201675453651	7.87053929897793
R1.019,R2.051,R3.022,P1.10,P2.09_batch_021225_6	R1.019,R2.051,R3.022,P1.09,P2.09_batch_021225_6	3987	1986	7915	0.325681919809211	4524	10293	32328	3mon	5xFAD	PFC	open	IN	Lamp5 Gaba	-7.033160213517	-8.33871258166783
R1.019,R2.051,R3.052,P1.10,P2.09_batch_021225_6	R1.019,R2.051,R3.052,P1.09,P2.09_batch_021225_6	1819	1085	5056	0.330973047053449	2929	8148	25866	3mon	5xFAD	PFC	open	OG	OG NN	-4.15993786244279	11.8143535766268
R1.019,R2.051,R3.053,P1.10,P2.09_batch_021225_6	R1.019,R2.051,R3.053,P1.09,P2.09_batch_021225_6	4031	1881	9016	0.333417882054534	5256	11753	36914	3mon	5xFAD	PFC	open	IN	Lamp5 Gaba	-7.40053844838029	-4.88525308040135
R1.019,R2.051,R3.067,P1.10,P2.09_batch_021225_6	R1.019,R2.051,R3.067,P1.09,P2.09_batch_021225_6	3523	1777	5734	0.341881989973004	3413	9656	30672	3mon	5xFAD	PFC	open	IN	Lamp5 Gaba	-1.12962413220292	-9.03056085971348
R1.019,R2.051,R3.084,P1.10,P2.09_batch_021225_6	R1.019,R2.051,R3.084,P1.09,P2.09_batch_021225_6	2958	1533	4764	0.332288401253918	2769	6909	21830	3mon	5xFAD	PFC	open	IN	Lamp5 Gaba	-5.19100094227677	-7.26254833606236
R1.019,R2.052,R3.004,P1.10,P2.09_batch_021225_6	R1.019,R2.052,R3.004,P1.09,P2.09_batch_021225_6	942	626	1656	0.346657929226737	997	2797	9094	3mon	5xFAD	PFC	open	IN	Lamp5 Gaba	-4.11508942036515	-8.61585844424717
R1.019,R2.052,R3.058,P1.10,P2.09_batch_021225_6	R1.019,R2.052,R3.058,P1.09,P2.09_batch_021225_6	4374	2194	4407	0.344029850746269	2637	6098	20148	3mon	5xFAD	PFC	open	IN	MSN Gaba	-6.12156057743912	0.460191598858906
R1.019,R2.052,R3.083,P1.10,P2.09_batch_021225_6	R1.019,R2.052,R3.083,P1.09,P2.09_batch_021225_6	1287	829	2129	0.327652556349643	1223	3096	10166	3mon	5xFAD	PFC	open	OG	OG NN	-5.25721693425065	10.8748479995394
R1.019,R2.053,R3.018,P1.10,P2.09_batch_021225_6	R1.019,R2.053,R3.018,P1.09,P2.09_batch_021225_6	2842	1544	7015	0.337186897880539	4128	8252	25500	3mon	5xFAD	PFC	open	IN	Lamp5 Gaba	-5.88788557438737	-9.43836344150059
R1.019,R2.053,R3.071,P1.10,P2.09_batch_021225_6	R1.019,R2.053,R3.071,P1.09,P2.09_batch_021225_6	3710	1873	5830	0.341745730550285	3469	7470	22914	3mon	5xFAD	PFC	open	IN	MSN Gaba	-5.65113211064225	0.0358666691447034
R1.019,R2.054,R3.048,P1.10,P2.09_batch_021225_6	R1.019,R2.054,R3.048,P1.09,P2.09_batch_021225_6	1103	763	4018	0.338628762541806	2373	6264	20400	3mon	5xFAD	PFC	open	MG	MG NN	4.48860883326644	-13.4692128982877
R1.019,R2.055,R3.007,P1.10,P2.09_batch_021225_6	R1.019,R2.055,R3.007,P1.09,P2.09_batch_021225_6	1818	1194	6226	0.33259627786991	3622	7878	25846	3mon	5xFAD	PFC	open	Vas	VLMC NN	14.7336511573326	-7.41963947680943
R1.019,R2.055,R3.025,P1.10,P2.09_batch_021225_6	R1.019,R2.055,R3.025,P1.09,P2.09_batch_021225_6	1547	932	3452	0.347335423197492	2082	5513	17906	3mon	5xFAD	PFC	open	IN	Vip Gaba	11.0775051078331	6.59835301968105
R1.019,R2.055,R3.039,P1.10,P2.09_batch_021225_6	R1.019,R2.055,R3.039,P1.09,P2.09_batch_021225_6	4461	2067	8615	0.333598620506699	5024	11431	37134	3mon	5xFAD	PFC	open	IN	Lamp5 Gaba	-8.23620605854874	-4.50499070552342
R1.019,R2.055,R3.041,P1.10,P2.09_batch_021225_6	R1.019,R2.055,R3.041,P1.09,P2.09_batch_021225_6	2296	1267	5718	0.335776545166403	3353	9033	28840	3mon	5xFAD	PFC	open	IN	Lamp5 Gaba	-3.2681455650795	-6.43271196750157
R1.019,R2.055,R3.051,P1.10,P2.09_batch_021225_6	R1.019,R2.055,R3.051,P1.09,P2.09_batch_021225_6	1445	849	1740	0.327039784221173	998	3918	12636	3mon	5xFAD	PFC	open	IN	RHP-COA Ndnf Gaba	5.69847344966049	13.7265096816684
R1.019,R2.055,R3.074,P1.10,P2.09_batch_021225_6	R1.019,R2.055,R3.074,P1.09,P2.09_batch_021225_6	4201	2054	9238	0.31663353214049	5156	6964	21636	3mon	5xFAD	PFC	open	IN	MSN Gaba	-8.97077274708634	1.12636839481838
R1.019,R2.055,R3.093,P1.10,P2.09_batch_021225_6	R1.019,R2.055,R3.093,P1.09,P2.09_batch_021225_6	2404	1297	6125	0.319992113564669	3449	7663	23190	3mon	5xFAD	PFC	open	IN	Lamp5 Gaba	-5.73832607655411	-7.51300562289707
R1.019,R2.056,R3.013,P1.10,P2.09_batch_021225_6	R1.019,R2.056,R3.013,P1.09,P2.09_batch_021225_6	2639	1553	4704	0.344201210992082	2816	8370	26474	3mon	5xFAD	PFC	open	AS	AS NN	14.0764207801353	0.477018466916157
R1.019,R2.056,R3.015,P1.10,P2.09_batch_021225_6	R1.019,R2.056,R3.015,P1.09,P2.09_batch_021225_6	2607	1504	6421	0.328550671994188	3697	9228	28680	3mon	5xFAD	PFC	open	IN	Lamp5 Gaba	-1.47584534077531	-8.93324507144444
R1.019,R2.056,R3.047,P1.10,P2.09_batch_021225_6	R1.019,R2.056,R3.047,P1.09,P2.09_batch_021225_6	2362	1270	4814	0.333649738965354	2808	6814	21648	3mon	5xFAD	PFC	open	IN	Lamp5 Gaba	-4.31991100697404	-6.4471706238126
R1.019,R2.056,R3.055,P1.10,P2.09_batch_021225_6	R1.019,R2.056,R3.055,P1.09,P2.09_batch_021225_6	1051	693	3561	0.321657123610643	2014	4884	15242	3mon	5xFAD	PFC	open	Vas	VLMC NN	14.0638418159019	-7.4265054550504
R1.019,R2.056,R3.074,P1.10,P2.09_batch_021225_6	R1.019,R2.056,R3.074,P1.09,P2.09_batch_021225_6	1593	1083	4627	0.334889434889435	2707	8296	27004	3mon	5xFAD	PFC	open	MG	MG NN	5.99452590556259	-14.0046295013761
R1.019,R2.056,R3.094,P1.10,P2.09_batch_021225_6	R1.019,R2.056,R3.094,P1.09,P2.09_batch_021225_6	2085	1294	3628	0.360544217687075	2256	7106	23832	3mon	5xFAD	PFC	open	IN	Lamp5 Gaba	-0.684166792916113	-8.61470974353306
R1.019,R2.057,R3.005,P1.10,P2.09_batch_021225_6	R1.019,R2.057,R3.005,P1.09,P2.09_batch_021225_6	2976	1622	4806	0.33530106257379	2815	8695	28562	3mon	5xFAD	PFC	open	IN	Lamp5 Gaba	-4.67708254246598	-5.65219820407383
R1.019,R2.057,R3.013,P1.10,P2.09_batch_021225_6	R1.019,R2.057,R3.013,P1.09,P2.09_batch_021225_6	2751	1473	3870	0.35327868852459	2367	5440	17592	3mon	5xFAD	PFC	open	IN	Lamp5 Gaba	-5.936724666642	-5.10232294467442
R1.019,R2.057,R3.023,P1.10,P2.09_batch_021225_6	R1.019,R2.057,R3.023,P1.09,P2.09_batch_021225_6	3100	1620	4823	0.345536723163842	2896	7787	25360	3mon	5xFAD	PFC	open	IN	Lamp5 Gaba	-4.75454807667618	-3.62949145701878
R1.019,R2.057,R3.055,P1.10,P2.09_batch_021225_6	R1.019,R2.057,R3.055,P1.09,P2.09_batch_021225_6	6472	2735	8495	0.326219512195122	4862	9871	30788	3mon	5xFAD	PFC	open	IN	MSN Gaba	-9.19527340321427	1.53015934559353
R1.019,R2.058,R3.059,P1.10,P2.09_batch_021225_6	R1.019,R2.058,R3.059,P1.09,P2.09_batch_021225_6	3312	1685	6803	0.330039188958937	3932	11046	34941	3mon	5xFAD	PFC	open	IN	Lamp5 Gaba	-6.56962252049332	-6.30655182269566
R1.019,R2.059,R3.025,P1.10,P2.09_batch_021225_6	R1.019,R2.059,R3.025,P1.09,P2.09_batch_021225_6	984	723	4860	0.342779415098617	2899	6902	23222	3mon	5xFAD	PFC	open	MG	MG NN	4.87874126048202	-13.8065580215787
R1.019,R2.059,R3.035,P1.10,P2.09_batch_021225_6	R1.019,R2.059,R3.035,P1.09,P2.09_batch_021225_6	1726	998	3360	0.34273532305674	2004	6460	21190	3mon	5xFAD	PFC	open	IN	Lamp5 Gaba	-3.71599054722672	-7.54004991916172
R1.019,R2.059,R3.055,P1.10,P2.09_batch_021225_6	R1.019,R2.059,R3.055,P1.09,P2.09_batch_021225_6	3559	1765	5100	0.352144939608496	3111	9274	31026	3mon	5xFAD	PFC	open	IN	Lamp5 Gaba	-5.89519882588273	-10.4593499985074
R1.019,R2.059,R3.064,P1.10,P2.09_batch_021225_6	R1.019,R2.059,R3.064,P1.09,P2.09_batch_021225_6	2207	1330	5324	0.342916235780765	3177	8760	29112	3mon	5xFAD	PFC	open	AS	AS NN	10.0746898612511	1.53150855633266
R1.019,R2.059,R3.065,P1.10,P2.09_batch_021225_6	R1.019,R2.059,R3.065,P1.09,P2.09_batch_021225_6	1876	1151	4060	0.337034980566352	2388	5527	17692	3mon	5xFAD	PFC	open	IN	Vip Gaba	10.0472001990807	8.43658696743496
R1.019,R2.059,R3.074,P1.10,P2.09_batch_021225_6	R1.019,R2.059,R3.074,P1.09,P2.09_batch_021225_6	4466	2115	8497	0.337786007141912	5007	10345	33522	3mon	5xFAD	PFC	open	IN	MSN Gaba	-7.04173803715592	0.376996031727864
R1.019,R2.060,R3.009,P1.10,P2.09_batch_021225_6	R1.019,R2.060,R3.009,P1.09,P2.09_batch_021225_6	1342	788	748	0.343612334801762	447	1437	4622	3mon	5xFAD	PFC	open	IN	Pax6 Gaba	5.9385981521141	9.36569749447353
R1.019,R2.060,R3.038,P1.10,P2.09_batch_021225_6	R1.019,R2.060,R3.038,P1.09,P2.09_batch_021225_6	1344	908	2612	0.325654923215899	1493	4932	14990	3mon	5xFAD	PFC	open	Vas	VLMC NN	14.5130433997642	-7.70546091464512
R1.019,R2.061,R3.007,P1.10,P2.09_batch_021225_6	R1.019,R2.061,R3.007,P1.09,P2.09_batch_021225_6	1541	864	1869	0.3475997686524	1128	3813	12916	3mon	5xFAD	PFC	open	IN	Lamp5 Gaba	-3.51541376500016	-7.00946606067173
R1.019,R2.061,R3.008,P1.10,P2.09_batch_021225_6	R1.019,R2.061,R3.008,P1.09,P2.09_batch_021225_6	3329	1625	3231	0.338648180242634	1908	5838	19030	3mon	5xFAD	PFC	open	IN	Lamp5 Gaba	-5.96026420979386	-6.87375057605259
R1.019,R2.061,R3.023,P1.10,P2.09_batch_021225_6	R1.019,R2.061,R3.023,P1.09,P2.09_batch_021225_6	2119	1250	4937	0.333256083429896	2877	8345	25760	3mon	5xFAD	PFC	open	OG	OG NN	-4.65381002812272	11.7696205291415
R1.019,R2.061,R3.030,P1.10,P2.09_batch_021225_6	R1.019,R2.061,R3.030,P1.09,P2.09_batch_021225_6	2140	1216	3852	0.344052361980649	2305	5838	18846	3mon	5xFAD	PFC	open	IN	Lamp5 Gaba	-1.84509873776322	-8.26417292026036
R1.019,R2.062,R3.018,P1.10,P2.09_batch_021225_6	R1.019,R2.062,R3.018,P1.09,P2.09_batch_021225_6	2402	1444	6492	0.336637106590158	3815	9830	31936	3mon	5xFAD	PFC	open	IN	Meis2 Gaba	10.163580890609	7.64725457760341
R1.019,R2.062,R3.043,P1.10,P2.09_batch_021225_6	R1.019,R2.062,R3.043,P1.09,P2.09_batch_021225_6	12419	4268	20458	0.341191134232916	12157	22341	72708	3mon	5xFAD	PFC	open	IN	MSN Gaba	-4.49264145283585	1.39411079021938
R1.019,R2.063,R3.028,P1.10,P2.09_batch_021225_6	R1.019,R2.063,R3.028,P1.09,P2.09_batch_021225_6	3909	1857	5535	0.326682233071535	3172	7467	24438	3mon	5xFAD	PFC	open	IN	Lamp5 Gaba	-6.11071682362443	-9.98746241000645
R1.019,R2.063,R3.041,P1.10,P2.09_batch_021225_6	R1.019,R2.063,R3.041,P1.09,P2.09_batch_021225_6	2245	1174	2190	0.3350622406639	1282	3129	10076	3mon	5xFAD	PFC	open	IN	MGE Gaba	-1.23080850033646	-2.97316563991062
R1.019,R2.064,R3.021,P1.10,P2.09_batch_021225_6	R1.019,R2.064,R3.021,P1.09,P2.09_batch_021225_6	1736	1177	4477	0.331963001027749	2600	7609	24632	3mon	5xFAD	PFC	open	MG	MG NN	5.32357644648666	-14.2162393417691
R1.019,R2.064,R3.039,P1.10,P2.09_batch_021225_6	R1.019,R2.064,R3.039,P1.09,P2.09_batch_021225_6	2228	1225	5030	0.316877431906615	2809	8197	25310	3mon	5xFAD	PFC	open	OG	OG NN	-5.43744087605363	11.9126678619052
R1.019,R2.064,R3.061,P1.10,P2.09_batch_021225_6	R1.019,R2.064,R3.061,P1.09,P2.09_batch_021225_6	7181	2907	7627	0.333483213429257	4447	6970	22102	3mon	5xFAD	PFC	open	EN	L2/3 IT Glut	1.9579366406929	7.2361150893832
R1.019,R2.065,R3.001,P1.10,P2.09_batch_021225_6	R1.019,R2.065,R3.001,P1.09,P2.09_batch_021225_6	2359	1260	3588	0.32406487917908	2042	6396	20312	3mon	5xFAD	PFC	open	IN	Lamp5 Gaba	-4.83741712956315	-5.35461557773106
R1.019,R2.065,R3.004,P1.10,P2.09_batch_021225_6	R1.019,R2.065,R3.004,P1.09,P2.09_batch_021225_6	1281	800	1769	0.351773902585689	1078	3574	11650	3mon	5xFAD	PFC	open	MG	MG NN	4.00363397212142	-11.5920471039151
R1.019,R2.065,R3.018,P1.10,P2.09_batch_021225_6	R1.019,R2.065,R3.018,P1.09,P2.09_batch_021225_6	1496	909	3352	0.358292079207921	2074	5985	19276	3mon	5xFAD	PFC	open	IN	Vip Gaba	11.1143245658409	6.81622945400722
R1.019,R2.065,R3.023,P1.10,P2.09_batch_021225_6	R1.019,R2.065,R3.023,P1.09,P2.09_batch_021225_6	3224	1623	6819	0.334612817089453	3987	8902	28404	3mon	5xFAD	PFC	open	IN	Lamp5 Gaba	-7.0589399376381	-8.80296934512608
R1.019,R2.065,R3.043,P1.10,P2.09_batch_021225_6	R1.019,R2.065,R3.043,P1.09,P2.09_batch_021225_6	4249	2042	7183	0.337765957446808	4233	9898	32350	3mon	5xFAD	PFC	open	EN	L6 IT Glut	-0.829453352974707	3.68169747921474
R1.019,R2.065,R3.069,P1.10,P2.09_batch_021225_6	R1.019,R2.065,R3.069,P1.09,P2.09_batch_021225_6	2926	1497	3481	0.340051183621241	2063	5420	18017	3mon	5xFAD	PFC	open	IN	Lamp5 Gaba	-5.94568682103043	-3.71060813334935
R1.019,R2.066,R3.003,P1.10,P2.09_batch_021225_6	R1.019,R2.066,R3.003,P1.09,P2.09_batch_021225_6	3427	1707	5043	0.340533392109323	2992	7281	23776	3mon	5xFAD	PFC	open	IN	Lamp5 Gaba	-5.48663187413102	-8.08058298495762
R1.019,R2.066,R3.077,P1.10,P2.09_batch_021225_6	R1.019,R2.066,R3.077,P1.09,P2.09_batch_021225_6	3560	1755	2072	0.316163410301954	1155	3025	9644	3mon	5xFAD	PFC	open	IN	Lamp5 Gaba	-7.93337250141984	-6.01612223056309
R1.019,R2.067,R3.001,P1.10,P2.09_batch_021225_6	R1.019,R2.067,R3.001,P1.09,P2.09_batch_021225_6	4423	2167	6529	0.337751764503357	3847	8123	25624	3mon	5xFAD	PFC	open	IN	MSN Gaba	-7.16223669438248	0.237488976445271
R1.019,R2.067,R3.012,P1.10,P2.09_batch_021225_6	R1.019,R2.067,R3.012,P1.09,P2.09_batch_021225_6	1319	786	2533	0.321157495256167	1431	3319	10080	3mon	5xFAD	PFC	open	IN	Lamp5 Gaba	-2.60285449414139	-7.86623752978794
R1.019,R2.067,R3.016,P1.10,P2.09_batch_021225_6	R1.019,R2.067,R3.016,P1.09,P2.09_batch_021225_6	1918	1151	3954	0.326494201605709	2265	7236	22622	3mon	5xFAD	PFC	open	IN	RHP-COA Ndnf Gaba	5.41184615702743	13.9686914596225
R1.019,R2.067,R3.057,P1.10,P2.09_batch_021225_6	R1.019,R2.067,R3.057,P1.09,P2.09_batch_021225_6	4827	2231	6706	0.33873121869783	3961	9942	31734	3mon	5xFAD	PFC	open	IN	Lamp5 Gaba	-4.86341810612565	-10.4282029953336
R1.019,R2.067,R3.068,P1.10,P2.09_batch_021225_6	R1.019,R2.067,R3.068,P1.09,P2.09_batch_021225_6	3141	1550	6324	0.340197113692362	3749	9405	30000	3mon	5xFAD	PFC	open	IN	Lamp5 Gaba	-5.19919777302628	-5.61153448489659
R1.019,R2.068,R3.001,P1.10,P2.09_batch_021225_6	R1.019,R2.068,R3.001,P1.09,P2.09_batch_021225_6	1280	834	2277	0.335162094763092	1333	3853	12294	3mon	5xFAD	PFC	open	OG	OG NN	-4.77677917866593	10.2407117995883
R1.019,R2.068,R3.055,P1.10,P2.09_batch_021225_6	R1.019,R2.068,R3.055,P1.09,P2.09_batch_021225_6	2771	1527	6063	0.333584621183566	3536	8321	27058	3mon	5xFAD	PFC	open	OPC	OPC NN	11.1015205344688	-5.6227716293668
R1.019,R2.068,R3.057,P1.10,P2.09_batch_021225_6	R1.019,R2.068,R3.057,P1.09,P2.09_batch_021225_6	3048	1612	5859	0.332287786708489	3406	9709	31376	3mon	5xFAD	PFC	open	IN	Lamp5 Gaba	-4.55616808323746	-9.88915670779698
R1.019,R2.068,R3.080,P1.10,P2.09_batch_021225_6	R1.019,R2.068,R3.080,P1.09,P2.09_batch_021225_6	3225	1563	5711	0.332798073063027	3324	4864	15712	3mon	5xFAD	PFC	open	EN	L6 CT Glut	5.88864564509506	3.46869241329677
R1.019,R2.069,R3.074,P1.10,P2.09_batch_021225_6	R1.019,R2.069,R3.074,P1.09,P2.09_batch_021225_6	4227	1989	5505	0.33614136018081	3231	6364	20407	3mon	5xFAD	PFC	open	IN	MSN Gaba	-7.93642712025529	0.658914557423665
R1.019,R2.070,R3.071,P1.10,P2.09_batch_021225_6	R1.019,R2.070,R3.071,P1.09,P2.09_batch_021225_6	1240	811	3760	0.326236693800877	2152	5623	17406	3mon	5xFAD	PFC	open	OG	OG NN	-5.14728927998429	10.8363166961337
R1.019,R2.071,R3.050,P1.10,P2.09_batch_021225_6	R1.019,R2.071,R3.050,P1.09,P2.09_batch_021225_6	1657	1109	4212	0.340031729243786	2496	7838	25644	3mon	5xFAD	PFC	open	Vas	VLMC NN	14.8603172263634	-7.2943385925626
R1.019,R2.071,R3.057,P1.10,P2.09_batch_021225_6	R1.019,R2.071,R3.057,P1.09,P2.09_batch_021225_6	1770	954	1244	0.335460346399271	729	2364	7740	3mon	5xFAD	PFC	open	IN	Lamp5 Gaba	-4.07449961094742	-5.16921509173863
R1.019,R2.072,R3.017,P1.10,P2.09_batch_021225_6	R1.019,R2.072,R3.017,P1.09,P2.09_batch_021225_6	2230	1313	3922	0.331077104178929	2273	6998	23026	3mon	5xFAD	PFC	open	IN	Meis2 Gaba	0.711367379738039	-9.39612043765538
R1.019,R2.072,R3.024,P1.10,P2.09_batch_021225_6	R1.019,R2.072,R3.024,P1.09,P2.09_batch_021225_6	3544	1696	6415	0.349397590361446	3888	10778	36190	3mon	5xFAD	PFC	open	IN	Lamp5 Gaba	-6.11132669834977	-6.60552061465733
R1.019,R2.072,R3.053,P1.10,P2.09_batch_021225_6	R1.019,R2.072,R3.053,P1.09,P2.09_batch_021225_6	3921	1889	8651	0.33110992529349	5014	11548	37610	3mon	5xFAD	PFC	open	IN	Lamp5 Gaba	-7.69957256703263	-6.53659380343907
R1.019,R2.073,R3.014,P1.10,P2.09_batch_021225_6	R1.019,R2.073,R3.014,P1.09,P2.09_batch_021225_6	2392	1341	4505	0.331714796831076	2615	7068	22306	3mon	5xFAD	PFC	open	IN	Vip Gaba	11.1352920493614	7.47061502071865
R1.019,R2.073,R3.045,P1.10,P2.09_batch_021225_6	R1.019,R2.073,R3.045,P1.09,P2.09_batch_021225_6	2655	1373	5147	0.341090282266753	3058	8317	26599	3mon	5xFAD	PFC	open	IN	Lamp5 Gaba	-5.44460058598405	-5.29495657351963
R1.019,R2.073,R3.081,P1.10,P2.09_batch_021225_6	R1.019,R2.073,R3.081,P1.09,P2.09_batch_021225_6	4058	1899	5291	0.347247800286474	3190	9658	32672	3mon	5xFAD	PFC	open	IN	Lamp5 Gaba	-7.52175426869279	-6.74302709964268
R1.019,R2.073,R3.084,P1.10,P2.09_batch_021225_6	R1.019,R2.073,R3.084,P1.09,P2.09_batch_021225_6	3292	1652	6561	0.338066723695466	3869	9239	29234	3mon	5xFAD	PFC	open	IN	Lamp5 Gaba	-7.16535187153702	-6.98862160113804
R1.019,R2.073,R3.086,P1.10,P2.09_batch_021225_6	R1.019,R2.073,R3.086,P1.09,P2.09_batch_021225_6	1989	1217	4129	0.325714285714286	2360	5777	18086	3mon	5xFAD	PFC	open	OG	OG NN	-4.5183315315712	12.0443884048129
R1.019,R2.073,R3.090,P1.10,P2.09_batch_021225_6	R1.019,R2.073,R3.090,P1.09,P2.09_batch_021225_6	4230	1963	6338	0.349687024192184	3844	9764	32800	3mon	5xFAD	PFC	open	IN	Lamp5 Gaba	-7.65235138325577	-5.70573032763951
R1.019,R2.074,R3.017,P1.10,P2.09_batch_021225_6	R1.019,R2.074,R3.017,P1.09,P2.09_batch_021225_6	3151	1626	3488	0.327284946236559	2002	2621	8286	3mon	5xFAD	PFC	open	EN	L2/3 IT Glut	0.841376746403074	5.64129506680019
R1.019,R2.074,R3.034,P1.10,P2.09_batch_021225_6	R1.019,R2.074,R3.034,P1.09,P2.09_batch_021225_6	8173	3428	7377	0.333281637717122	4299	9103	29790	3mon	5xFAD	PFC	open	IN	MGE Gaba	1.3142589590084	0.80085705849178
R1.019,R2.074,R3.047,P1.10,P2.09_batch_021225_6	R1.019,R2.074,R3.047,P1.09,P2.09_batch_021225_6	4037	1907	6604	0.329403484075312	3811	6234	19800	3mon	5xFAD	PFC	open	IN	MSN Gaba	-8.1346120872963	1.83114325138576
R1.019,R2.074,R3.052,P1.10,P2.09_batch_021225_6	R1.019,R2.074,R3.052,P1.09,P2.09_batch_021225_6	3403	1680	2843	0.322837951301427	1613	4920	14816	3mon	5xFAD	PFC	open	IN	Lamp5 Gaba	-7.86579704670792	-6.52358759311192
R1.019,R2.074,R3.056,P1.10,P2.09_batch_021225_6	R1.019,R2.074,R3.056,P1.09,P2.09_batch_021225_6	3439	1736	3248	0.344989912575656	1948	6810	22670	3mon	5xFAD	PFC	open	IN	RHP-COA Ndnf Gaba	6.68461227030868	13.5022131118441
R1.019,R2.074,R3.065,P1.10,P2.09_batch_021225_6	R1.019,R2.074,R3.065,P1.09,P2.09_batch_021225_6	3368	1869	5695	0.321609098567818	3221	8538	27249	3mon	5xFAD	PFC	open	AS	AS NN	12.835305210067	1.54541026684292
R1.019,R2.074,R3.073,P1.10,P2.09_batch_021225_6	R1.019,R2.074,R3.073,P1.09,P2.09_batch_021225_6	2394	1397	3198	0.32994923857868	1848	4779	14850	3mon	5xFAD	PFC	open	OG	OG NN	-4.34489918141251	12.1974645766879
R1.019,R2.075,R3.067,P1.10,P2.09_batch_021225_6	R1.019,R2.075,R3.067,P1.09,P2.09_batch_021225_6	1443	1009	5541	0.339706178305494	3281	9163	29822	3mon	5xFAD	PFC	open	MG	MG NN	4.67435645671005	-14.0948785629606
R1.019,R2.076,R3.012,P1.10,P2.09_batch_021225_6	R1.019,R2.076,R3.012,P1.09,P2.09_batch_021225_6	1723	987	2046	0.339158929546696	1210	3638	11370	3mon	5xFAD	PFC	open	IN	Lamp5 Gaba	-5.83058214573746	-5.0075315323209
R1.019,R2.076,R3.079,P1.10,P2.09_batch_021225_6	R1.019,R2.076,R3.079,P1.09,P2.09_batch_021225_6	2322	1268	2271	0.326604554865424	1301	1841	5662	3mon	5xFAD	PFC	open	EN	L2/3 IT Glut	0.99893721552009	5.62345372768886
R1.019,R2.077,R3.040,P1.10,P2.09_batch_021225_6	R1.019,R2.077,R3.040,P1.09,P2.09_batch_021225_6	5286	2379	5705	0.327025915261209	3272	7056	21516	3mon	5xFAD	PFC	open	IN	MSN Gaba	-7.53814888386613	0.265699139561726
R1.019,R2.077,R3.087,P1.10,P2.09_batch_021225_6	R1.019,R2.077,R3.087,P1.09,P2.09_batch_021225_6	4620	2139	6015	0.311955168119552	3315	4186	13032	3mon	5xFAD	PFC	open	EN	L6 IT Car3 Glut	3.54523276896591	3.76637994381435
R1.019,R2.078,R3.009,P1.10,P2.09_batch_021225_6	R1.019,R2.078,R3.009,P1.09,P2.09_batch_021225_6	1170	783	3274	0.344689378757515	1962	5084	16470	3mon	5xFAD	PFC	open	OG	OG NN	-6.83484888462907	10.4737793121005
R1.019,R2.078,R3.025,P1.10,P2.09_batch_021225_6	R1.019,R2.078,R3.025,P1.09,P2.09_batch_021225_6	2384	1352	5274	0.339470899470899	3121	7683	24308	3mon	5xFAD	PFC	open	IN	Lamp5 Gaba	-4.6795773544777	-9.49122751620762
R1.019,R2.078,R3.034,P1.10,P2.09_batch_021225_6	R1.019,R2.078,R3.034,P1.09,P2.09_batch_021225_6	1609	920	2874	0.327908868999186	1652	4983	15910	3mon	5xFAD	PFC	open	IN	Lamp5 Gaba	-4.89046955494767	-7.13931120303624
R1.019,R2.078,R3.060,P1.10,P2.09_batch_021225_6	R1.019,R2.078,R3.060,P1.09,P2.09_batch_021225_6	2627	1368	4666	0.327304697312233	2678	5900	18282	3mon	5xFAD	PFC	open	IN	Lamp5 Gaba	-7.14095449833756	-9.03899897006504
R1.019,R2.079,R3.043,P1.10,P2.09_batch_021225_6	R1.019,R2.079,R3.043,P1.09,P2.09_batch_021225_6	2414	1263	2419	0.322117763483424	1370	4646	14852	3mon	5xFAD	PFC	open	IN	Lamp5 Gaba	-5.03721475987321	-8.18085707095616
R1.019,R2.079,R3.081,P1.10,P2.09_batch_021225_6	R1.019,R2.079,R3.081,P1.09,P2.09_batch_021225_6	3718	1777	8259	0.343146396696417	4931	11758	38840	3mon	5xFAD	PFC	open	IN	Lamp5 Gaba	-6.67074394612199	-8.72087229159825
R1.019,R2.080,R3.004,P1.10,P2.09_batch_021225_6	R1.019,R2.080,R3.004,P1.09,P2.09_batch_021225_6	1833	1109	3449	0.339059967585089	2039	5555	18029	3mon	5xFAD	PFC	open	IN	Meis2 Gaba	-10.0045585670937	-2.51431752112858
R1.019,R2.080,R3.048,P1.10,P2.09_batch_021225_6	R1.019,R2.080,R3.048,P1.09,P2.09_batch_021225_6	1590	867	1972	0.336389684813754	1158	2820	8846	3mon	5xFAD	PFC	open	EN	L6 CT Glut	4.63361262889022	3.16664706799038
R1.019,R2.080,R3.061,P1.10,P2.09_batch_021225_6	R1.019,R2.080,R3.061,P1.09,P2.09_batch_021225_6	1388	796	3122	0.31418383518225	1731	4431	13856	3mon	5xFAD	PFC	open	IN	Lamp5 Gaba	-3.50710964589005	-4.78359998134129
R1.019,R2.080,R3.063,P1.10,P2.09_batch_021225_6	R1.019,R2.080,R3.063,P1.09,P2.09_batch_021225_6	3185	1613	8909	0.34818401937046	5384	11635	38161	3mon	5xFAD	PFC	open	IN	Lamp5 Gaba	-7.05247164158707	-7.17615545657627
R1.019,R2.080,R3.075,P1.10,P2.09_batch_021225_6	R1.019,R2.080,R3.075,P1.09,P2.09_batch_021225_6	2638	1403	3050	0.32718185313341	1750	2676	8432	3mon	5xFAD	PFC	open	IN	MSN Gaba	-5.99489117054825	0.486695042576863
R1.019,R2.081,R3.044,P1.10,P2.09_batch_021225_6	R1.019,R2.081,R3.044,P1.09,P2.09_batch_021225_6	3246	1960	9000	0.342247301275761	5362	15057	49442	3mon	5xFAD	PFC	open	MG	MG NN	6.51140594096298	-14.0416931000089
R1.019,R2.081,R3.047,P1.10,P2.09_batch_021225_6	R1.019,R2.081,R3.047,P1.09,P2.09_batch_021225_6	1363	935	4878	0.325423728813559	2786	6304	19862	3mon	5xFAD	PFC	open	Vas	VLMC NN	14.458744045211	-7.25782144931309
R1.019,R2.081,R3.058,P1.10,P2.09_batch_021225_6	R1.019,R2.081,R3.058,P1.09,P2.09_batch_021225_6	1609	1066	4912	0.32014742014742	2767	8170	25954	3mon	5xFAD	PFC	open	MG	MG NN	5.4900364837181	-12.0853084411954
R1.019,R2.081,R3.074,P1.10,P2.09_batch_021225_6	R1.019,R2.081,R3.074,P1.09,P2.09_batch_021225_6	2474	1287	4711	0.320276497695853	2655	6784	20751	3mon	5xFAD	PFC	open	IN	Lamp5 Gaba	-6.35594892887955	-7.34996069339268
R1.019,R2.082,R3.030,P1.10,P2.09_batch_021225_6	R1.019,R2.082,R3.030,P1.09,P2.09_batch_021225_6	2432	1292	5258	0.327846975088968	3022	6849	21818	3mon	5xFAD	PFC	open	IN	Lamp5 Gaba	-5.19834757237321	-4.49857915309422
R1.019,R2.082,R3.044,P1.10,P2.09_batch_021225_6	R1.019,R2.082,R3.044,P1.09,P2.09_batch_021225_6	3029	1510	4793	0.348256467941507	2897	7778	25028	3mon	5xFAD	PFC	open	IN	Lamp5 Gaba	-7.30546856312638	-8.51863897708409
R1.019,R2.083,R3.045,P1.10,P2.09_batch_021225_6	R1.019,R2.083,R3.045,P1.09,P2.09_batch_021225_6	1542	1061	4540	0.293820558526441	2377	6640	19434	3mon	5xFAD	PFC	open	MG	MG NN	4.74065613360519	-13.9875663605069
R1.019,R2.083,R3.057,P1.10,P2.09_batch_021225_6	R1.019,R2.083,R3.057,P1.09,P2.09_batch_021225_6	3105	1680	4432	0.292279411764706	2310	6304	18822	3mon	5xFAD	PFC	open	IN	Vip Gaba	10.1459808310997	9.63588582607753
R1.019,R2.083,R3.082,P1.10,P2.09_batch_021225_6	R1.019,R2.083,R3.082,P1.09,P2.09_batch_021225_6	2011	1249	2797	0.293777134587554	1464	4468	12912	3mon	5xFAD	PFC	open	AS	AS NN	13.3554668387901	0.215387574162556
R1.019,R2.084,R3.059,P1.10,P2.09_batch_021225_6	R1.019,R2.084,R3.059,P1.09,P2.09_batch_021225_6	4458	2117	7038	0.338221230474976	4152	9924	31524	3mon	5xFAD	PFC	open	IN	MSN Gaba	-8.06784725575333	0.717735877957417
R1.019,R2.085,R3.023,P1.10,P2.09_batch_021225_6	R1.019,R2.085,R3.023,P1.09,P2.09_batch_021225_6	4259	2053	8445	0.334501820142915	4936	10876	35116	3mon	5xFAD	PFC	open	IN	RHP-COA Ndnf Gaba	6.59823226542587	13.0291849288607
R1.019,R2.086,R3.011,P1.10,P2.09_batch_021225_6	R1.019,R2.086,R3.011,P1.09,P2.09_batch_021225_6	3014	1485	3442	0.324016563146998	1959	4367	13996	3mon	5xFAD	PFC	open	IN	Lamp5 Gaba	-7.49164009480363	-7.37400520709507
R1.019,R2.087,R3.001,P1.10,P2.09_batch_021225_6	R1.019,R2.087,R3.001,P1.09,P2.09_batch_021225_6	3007	1540	5867	0.333268330733229	3419	7038	22553	3mon	5xFAD	PFC	open	IN	Lamp5 Gaba	-4.74917078404313	-4.37973154452793
R1.019,R2.087,R3.024,P1.10,P2.09_batch_021225_6	R1.019,R2.087,R3.024,P1.09,P2.09_batch_021225_6	1883	1101	3407	0.34072383436583	2022	5477	18306	3mon	5xFAD	PFC	open	IN	Vip Gaba	9.63479899973983	8.99560319515712
R1.019,R2.087,R3.042,P1.10,P2.09_batch_021225_6	R1.019,R2.087,R3.042,P1.09,P2.09_batch_021225_6	1200	732	3204	0.338348495451365	1891	6088	19826	3mon	5xFAD	PFC	open	IN	Lamp5 Gaba	-2.01044202237015	-6.622995265994
R1.019,R2.087,R3.054,P1.10,P2.09_batch_021225_6	R1.019,R2.087,R3.054,P1.09,P2.09_batch_021225_6	2291	1275	2063	0.345319936541512	1238	3978	13202	3mon	5xFAD	PFC	open	IN	Lamp5 Gaba	-4.8224053421486	-10.2540258255338
R1.019,R2.087,R3.085,P1.10,P2.09_batch_021225_6	R1.019,R2.087,R3.085,P1.09,P2.09_batch_021225_6	3056	1578	5226	0.359177215189873	3240	8830	29970	3mon	5xFAD	PFC	open	IN	Lamp5 Gaba	-2.49391985325699	-8.59487856296055
R1.019,R2.087,R3.093,P1.10,P2.09_batch_021225_6	R1.019,R2.087,R3.093,P1.09,P2.09_batch_021225_6	2571	1400	4442	0.345597252882021	2668	6982	22630	3mon	5xFAD	PFC	open	IN	Lamp5 Gaba	-2.18602919964677	-8.89509714511387
R1.019,R2.088,R3.012,P1.10,P2.09_batch_021225_6	R1.019,R2.088,R3.012,P1.09,P2.09_batch_021225_6	3298	1692	5689	0.346381516135192	3423	9708	31968	3mon	5xFAD	PFC	open	IN	Lamp5 Gaba	-6.28549003987199	-9.4010280456876
R1.019,R2.088,R3.067,P1.10,P2.09_batch_021225_6	R1.019,R2.088,R3.067,P1.09,P2.09_batch_021225_6	3854	1901	5397	0.330907534246575	3126	8962	29255	3mon	5xFAD	PFC	open	IN	Lamp5 Gaba	-6.40894937901383	-6.44637907412999
R1.019,R2.089,R3.014,P1.10,P2.09_batch_021225_6	R1.019,R2.089,R3.014,P1.09,P2.09_batch_021225_6	2930	1517	4801	0.317673946165566	2687	4233	13016	3mon	5xFAD	PFC	open	EN	L6 CT Glut	5.75240373225326	3.00267945858486
R1.019,R2.089,R3.016,P1.10,P2.09_batch_021225_6	R1.019,R2.089,R3.016,P1.09,P2.09_batch_021225_6	2303	1191	3785	0.327980234712786	2176	6175	19528	3mon	5xFAD	PFC	open	IN	Lamp5 Gaba	-6.10763168721085	-6.96071279910557
R1.019,R2.089,R3.035,P1.10,P2.09_batch_021225_6	R1.019,R2.089,R3.035,P1.09,P2.09_batch_021225_6	2687	1512	5108	0.311274509803922	2810	7688	23778	3mon	5xFAD	PFC	open	IN	Vip Gaba	10.1826648673546	9.28575288387783
R1.019,R2.089,R3.092,P1.10,P2.09_batch_021225_6	R1.019,R2.089,R3.092,P1.09,P2.09_batch_021225_6	1704	1128	3666	0.316036156678942	2043	5635	17468	3mon	5xFAD	PFC	open	MG	MG NN	5.44434785456771	-14.1737808075284
R1.019,R2.090,R3.062,P1.10,P2.09_batch_021225_6	R1.019,R2.090,R3.062,P1.09,P2.09_batch_021225_6	2776	1543	4884	0.337177121771218	2874	7445	23818	3mon	5xFAD	PFC	open	IN	RHP-COA Ndnf Gaba	6.54981612773055	13.6590295943881
R1.019,R2.091,R3.032,P1.10,P2.09_batch_021225_6	R1.019,R2.091,R3.032,P1.09,P2.09_batch_021225_6	5251	2289	11321	0.333770425660682	6605	10395	32838	3mon	5xFAD	PFC	open	EN	L6 IT Glut	-1.0026882925499	4.07204019161709
R1.019,R2.092,R3.048,P1.10,P2.09_batch_021225_6	R1.019,R2.092,R3.048,P1.09,P2.09_batch_021225_6	3205	1771	4386	0.340678824721378	2603	6994	22734	3mon	5xFAD	PFC	open	IN	MSN Gaba	-4.0012998619545	0.309779873814656
R1.019,R2.092,R3.068,P1.10,P2.09_batch_021225_6	R1.019,R2.092,R3.068,P1.09,P2.09_batch_021225_6	4002	2007	7700	0.322790697674419	4368	9944	31442	3mon	5xFAD	PFC	open	IN	Meis2 Gaba	-1.10766053585892	-9.88570726779454
R1.019,R2.093,R3.072,P1.10,P2.09_batch_021225_6	R1.019,R2.093,R3.072,P1.09,P2.09_batch_021225_6	1933	1120	5782	0.327250608272506	3318	9827	31146	3mon	5xFAD	PFC	open	IN	Vip Gaba	11.1080913505089	6.7880679282809
R1.019,R2.093,R3.083,P1.10,P2.09_batch_021225_6	R1.019,R2.093,R3.083,P1.09,P2.09_batch_021225_6	2339	1249	4340	0.336628511966701	2550	5889	18576	3mon	5xFAD	PFC	open	IN	Lamp5 Gaba	-4.92098760990983	-4.28703320888035
R1.019,R2.094,R3.046,P1.10,P2.09_batch_021225_6	R1.019,R2.094,R3.046,P1.09,P2.09_batch_021225_6	2301	1272	3125	0.349691146190803	1895	5533	17846	3mon	5xFAD	PFC	open	IN	Lamp5 Gaba	-5.76870155720597	-3.68553651240818
R1.019,R2.095,R3.092,P1.10,P2.09_batch_021225_6	R1.019,R2.095,R3.092,P1.09,P2.09_batch_021225_6	1392	901	2581	0.334801762114537	1510	4397	14402	3mon	5xFAD	PFC	open	IN	Lamp5 Gaba	-4.8572363892067	-3.56183088687413
R1.019,R2.096,R3.055,P1.10,P2.09_batch_021225_6	R1.019,R2.096,R3.055,P1.09,P2.09_batch_021225_6	2204	1244	3368	0.342922523700556	2010	5324	17066	3mon	5xFAD	PFC	open	IN	Lamp5 Gaba	-4.44415283589249	-6.03506077197544
R1.019,R2.096,R3.070,P1.10,P2.09_batch_021225_6	R1.019,R2.096,R3.070,P1.09,P2.09_batch_021225_6	2759	1404	5722	0.338041985481656	3374	6948	21976	3mon	5xFAD	PFC	open	IN	Lamp5 Gaba	-3.84524202732926	-9.84294832614415
R1.020,R2.001,R3.001,P1.10,P2.09_batch_021225_6	R1.020,R2.001,R3.001,P1.09,P2.09_batch_021225_6	3227	1727	4908	0.32744630071599	2818	6533	20352	3mon	5xFAD	PFC	open	IN	Pax6 Gaba	5.38828849406356	10.157703033414
R1.020,R2.001,R3.018,P1.10,P2.09_batch_021225_6	R1.020,R2.001,R3.018,P1.09,P2.09_batch_021225_6	2910	1492	2506	0.310810810810811	1377	3801	12198	3mon	5xFAD	PFC	open	IN	Lamp5 Gaba	-6.89147520451432	-6.05113542941563
R1.020,R2.001,R3.067,P1.10,P2.09_batch_021225_6	R1.020,R2.001,R3.067,P1.09,P2.09_batch_021225_6	992	677	1998	0.299009900990099	1062	2378	7212	3mon	5xFAD	PFC	open	MG	MG NN	3.86469244570846	-10.2206004944181
R1.020,R2.002,R3.003,P1.10,P2.09_batch_021225_6	R1.020,R2.002,R3.003,P1.09,P2.09_batch_021225_6	3454	1723	4044	0.326251455180442	2315	5604	17386	3mon	5xFAD	PFC	open	IN	Lamp5 Gaba	-6.90741110234147	-5.93751514819615
R1.020,R2.002,R3.008,P1.10,P2.09_batch_021225_6	R1.020,R2.002,R3.008,P1.09,P2.09_batch_021225_6	2642	1489	4171	0.32183908045977	2360	5791	18358	3mon	5xFAD	PFC	open	IN	Lamp5 Gaba	-4.31449032215958	-6.36746109393589
R1.020,R2.002,R3.032,P1.10,P2.09_batch_021225_6	R1.020,R2.002,R3.032,P1.09,P2.09_batch_021225_6	6660	2762	5621	0.319939836699613	3165	4909	15844	3mon	5xFAD	PFC	open	EN	L4/5 IT Glut	2.64463078589553	5.45817147823818
R1.020,R2.002,R3.077,P1.10,P2.09_batch_021225_6	R1.020,R2.002,R3.077,P1.09,P2.09_batch_021225_6	6175	2649	4991	0.312811565304088	2757	4864	15216	3mon	5xFAD	PFC	open	EN	L2/3 IT Glut	1.45723259062881	6.5226288947726
R1.020,R2.003,R3.051,P1.10,P2.09_batch_021225_6	R1.020,R2.003,R3.051,P1.09,P2.09_batch_021225_6	1358	831	2911	0.312820512820513	1608	4031	12498	3mon	5xFAD	PFC	open	IN	RHP-COA Ndnf Gaba	5.45786094279403	14.0624920043612
R1.020,R2.003,R3.054,P1.10,P2.09_batch_021225_6	R1.020,R2.003,R3.054,P1.09,P2.09_batch_021225_6	1777	1010	734	0.288135593220339	378	1054	3252	3mon	5xFAD	PFC	open	IN	Lamp5 Gaba	-3.14051628498917	-6.54241264728062
R1.020,R2.004,R3.024,P1.10,P2.09_batch_021225_6	R1.020,R2.004,R3.024,P1.09,P2.09_batch_021225_6	1813	1043	1759	0.315126050420168	978	3444	10732	3mon	5xFAD	PFC	open	IN	Vip Gaba	10.4992599448692	8.20251142117031
R1.020,R2.004,R3.069,P1.10,P2.09_batch_021225_6	R1.020,R2.004,R3.069,P1.09,P2.09_batch_021225_6	2322	1277	2197	0.332811684924361	1279	3987	12696	3mon	5xFAD	PFC	open	IN	RHP-COA Ndnf Gaba	6.24956750483627	13.6384779128695
R1.020,R2.005,R3.028,P1.10,P2.09_batch_021225_6	R1.020,R2.005,R3.028,P1.09,P2.09_batch_021225_6	3689	1852	3985	0.320109024833434	2245	6459	20174	3mon	5xFAD	PFC	open	IN	Lamp5 Gaba	-5.35426521687394	-5.38545359042637
R1.020,R2.005,R3.085,P1.10,P2.09_batch_021225_6	R1.020,R2.005,R3.085,P1.09,P2.09_batch_021225_6	2001	1221	3685	0.32783243414789	2118	5233	17022	3mon	5xFAD	PFC	open	IN	Meis2 Gaba	1.84410333247299	-8.40645588305943
R1.020,R2.005,R3.093,P1.10,P2.09_batch_021225_6	R1.020,R2.005,R3.093,P1.09,P2.09_batch_021225_6	2452	1308	2900	0.319716548561901	1632	3857	12094	3mon	5xFAD	PFC	open	IN	Lamp5 Gaba	-4.81244850544816	-8.09636104968541
R1.020,R2.007,R3.015,P1.10,P2.09_batch_021225_6	R1.020,R2.007,R3.015,P1.09,P2.09_batch_021225_6	1679	1066	2967	0.326869806094183	1701	4367	13890	3mon	5xFAD	PFC	open	OG	OG NN	-5.49723530201798	12.1828323516513
R1.020,R2.007,R3.058,P1.10,P2.09_batch_021225_6	R1.020,R2.007,R3.058,P1.09,P2.09_batch_021225_6	3812	1861	5083	0.313126374969445	2810	6811	21028	3mon	5xFAD	PFC	open	IN	Lamp5 Gaba	-6.14861441044694	-8.3028777923917
R1.020,R2.007,R3.079,P1.10,P2.09_batch_021225_6	R1.020,R2.007,R3.079,P1.09,P2.09_batch_021225_6	3626	1771	2722	0.31781557743957	1524	3021	9310	3mon	5xFAD	PFC	open	EN	L6 IT Glut	0.26141285510177	3.88448583218105
R1.020,R2.008,R3.095,P1.10,P2.09_batch_021225_6	R1.020,R2.008,R3.095,P1.09,P2.09_batch_021225_6	8477	3409	6074	0.30407989800255	3275	6510	19466	3mon	5xFAD	PFC	open	EN	L6 IT Car3 Glut	1.32249852628822	3.97924386593349
R1.020,R2.010,R3.036,P1.10,P2.09_batch_021225_6	R1.020,R2.010,R3.036,P1.09,P2.09_batch_021225_6	1992	1185	3050	0.335440684269245	1787	4781	15338	3mon	5xFAD	PFC	open	OG	OG NN	-5.69233847050553	12.4432455215121
R1.020,R2.011,R3.021,P1.10,P2.09_batch_021225_6	R1.020,R2.011,R3.021,P1.09,P2.09_batch_021225_6	7416	3189	9439	0.314771241830065	5242	10018	30668	3mon	5xFAD	PFC	open	IN	MSN Gaba	-5.42975807576066	0.530312767949177
R1.020,R2.011,R3.047,P1.10,P2.09_batch_021225_6	R1.020,R2.011,R3.047,P1.09,P2.09_batch_021225_6	5500	2483	4590	0.336126170527353	2694	6438	20614	3mon	5xFAD	PFC	open	EN	L5/6 NP Glut	-10.4994392433632	7.98833524319179
R1.020,R2.011,R3.059,P1.10,P2.09_batch_021225_6	R1.020,R2.011,R3.059,P1.09,P2.09_batch_021225_6	8091	3116	6971	0.323604710701485	3963	7699	24256	3mon	5xFAD	PFC	open	IN	MSN Gaba	-8.36243439106827	0.687889567341877
R1.020,R2.012,R3.020,P1.10,P2.09_batch_021225_6	R1.020,R2.012,R3.020,P1.09,P2.09_batch_021225_6	1574	1078	3202	0.311449785072294	1762	5762	17382	3mon	5xFAD	PFC	open	MG	MG NN	5.75349759669418	-14.1049598541593
R1.020,R2.012,R3.033,P1.10,P2.09_batch_021225_6	R1.020,R2.012,R3.033,P1.09,P2.09_batch_021225_6	2078	1112	2161	0.321488062187674	1222	3090	9932	3mon	5xFAD	PFC	open	IN	Lamp5 Gaba	-3.41556835560685	-7.44022167590611
R1.020,R2.013,R3.030,P1.10,P2.09_batch_021225_6	R1.020,R2.013,R3.030,P1.09,P2.09_batch_021225_6	1158	851	2540	0.330755232029117	1471	3987	13354	3mon	5xFAD	PFC	open	MG	MG NN	4.59127306552047	-13.6030114975309
R1.020,R2.014,R3.091,P1.10,P2.09_batch_021225_6	R1.020,R2.014,R3.091,P1.09,P2.09_batch_021225_6	2583	1413	6001	0.32265127388535	3403	8434	26198	3mon	5xFAD	PFC	open	IN	Lamp5 Gaba	-2.72723365216141	-9.09371508029454
R1.020,R2.015,R3.090,P1.10,P2.09_batch_021225_6	R1.020,R2.015,R3.090,P1.09,P2.09_batch_021225_6	3023	1623	3033	0.339705882352941	1796	4009	12670	3mon	5xFAD	PFC	open	IN	Lamp5 Gaba	-3.34260988621598	0.486460438695027
R1.020,R2.016,R3.063,P1.10,P2.09_batch_021225_6	R1.020,R2.016,R3.063,P1.09,P2.09_batch_021225_6	1030	718	1619	0.288756388415673	835	1120	3628	3mon	5xFAD	PFC	open	Vas	VLMC NN	14.2130193671715	-6.78551472095005
R1.020,R2.017,R3.030,P1.10,P2.09_batch_021225_6	R1.020,R2.017,R3.030,P1.09,P2.09_batch_021225_6	1537	1061	4071	0.336751662971175	2393	6734	22490	3mon	5xFAD	PFC	open	MG	MG NN	5.20403670878524	-14.4152959671354
R1.020,R2.018,R3.044,P1.10,P2.09_batch_021225_6	R1.020,R2.018,R3.044,P1.09,P2.09_batch_021225_6	2825	1534	3505	0.327885256837892	2015	4930	15268	3mon	5xFAD	PFC	open	IN	RHP-COA Ndnf Gaba	6.56670426936263	14.0741096648837
R1.020,R2.019,R3.021,P1.10,P2.09_batch_021225_6	R1.020,R2.019,R3.021,P1.09,P2.09_batch_021225_6	1853	1093	3362	0.33	1943	5734	18454	3mon	5xFAD	PFC	open	OG	OG NN	-6.36110401539689	12.0146490249301
R1.020,R2.019,R3.051,P1.10,P2.09_batch_021225_6	R1.020,R2.019,R3.051,P1.09,P2.09_batch_021225_6	2817	1467	5200	0.326318171532021	2977	6811	21752	3mon	5xFAD	PFC	open	IN	Lamp5 Gaba	-4.80615711598282	-8.43313969043248
R1.020,R2.020,R3.010,P1.10,P2.09_batch_021225_6	R1.020,R2.020,R3.010,P1.09,P2.09_batch_021225_6	1611	978	1863	0.295764536970567	981	2130	6532	3mon	5xFAD	PFC	open	IN	Lamp5 Gaba	-3.91845941929703	-6.31891907123082
R1.020,R2.020,R3.061,P1.10,P2.09_batch_021225_6	R1.020,R2.020,R3.061,P1.09,P2.09_batch_021225_6	2002	1211	3444	0.310746812386157	1892	4176	12858	3mon	5xFAD	PFC	open	OG	OG NN	-5.35642099766617	12.6376243743563
R1.020,R2.021,R3.034,P1.10,P2.09_batch_021225_6	R1.020,R2.021,R3.034,P1.09,P2.09_batch_021225_6	9044	3471	8838	0.318681318681319	4960	8450	26928	3mon	5xFAD	PFC	open	EN	L2/3 IT Glut	0.780673347277588	6.43747769924648
R1.020,R2.021,R3.049,P1.10,P2.09_batch_021225_6	R1.020,R2.021,R3.049,P1.09,P2.09_batch_021225_6	4473	2131	4216	0.329288472145615	2432	5871	18884	3mon	5xFAD	PFC	open	IN	MSN Gaba	-5.3539724388588	0.510829559292866
R1.020,R2.023,R3.001,P1.10,P2.09_batch_021225_6	R1.020,R2.023,R3.001,P1.09,P2.09_batch_021225_6	2233	1172	2436	0.319244157135753	1369	3254	10080	3mon	5xFAD	PFC	open	IN	Lamp5 Gaba	-5.4920020142067	-4.19588697818272
R1.020,R2.023,R3.024,P1.10,P2.09_batch_021225_6	R1.020,R2.023,R3.024,P1.09,P2.09_batch_021225_6	1905	1094	3172	0.335123523093448	1857	4774	14602	3mon	5xFAD	PFC	open	IN	Lamp5 Gaba	-3.99001741795426	-8.45287693408482
R1.020,R2.023,R3.061,P1.10,P2.09_batch_021225_6	R1.020,R2.023,R3.061,P1.09,P2.09_batch_021225_6	1530	955	5311	0.339360807401177	3142	8291	26992	3mon	5xFAD	PFC	open	IN	Lamp5 Gaba	-2.64569831280595	-7.19540108111851
R1.020,R2.023,R3.076,P1.10,P2.09_batch_021225_6	R1.020,R2.023,R3.076,P1.09,P2.09_batch_021225_6	2875	1536	4197	0.303301450169701	2258	5291	16322	3mon	5xFAD	PFC	open	IN	Meis2 Gaba	-1.30601382641678	-9.90704859164708
R1.020,R2.024,R3.024,P1.10,P2.09_batch_021225_6	R1.020,R2.024,R3.024,P1.09,P2.09_batch_021225_6	1888	1168	3146	0.315336463223787	1750	4289	13078	3mon	5xFAD	PFC	open	IN	Vip Gaba	10.3834218940269	9.23028050991542
R1.020,R2.024,R3.063,P1.10,P2.09_batch_021225_6	R1.020,R2.024,R3.063,P1.09,P2.09_batch_021225_6	2293	1387	4898	0.33587609801202	2873	7799	25170	3mon	5xFAD	PFC	open	IN	Vip Gaba	11.057678218795	8.6889787826205
R1.020,R2.024,R3.081,P1.10,P2.09_batch_021225_6	R1.020,R2.024,R3.081,P1.09,P2.09_batch_021225_6	3015	1541	3229	0.316647705726204	1802	3904	12138	3mon	5xFAD	PFC	open	IN	Lamp5 Gaba	-7.7612104454506	-4.89525640872471
R1.020,R2.025,R3.001,P1.10,P2.09_batch_021225_6	R1.020,R2.025,R3.001,P1.09,P2.09_batch_021225_6	3070	1513	5651	0.332044760935911	3283	6991	22584	3mon	5xFAD	PFC	open	IN	Lamp5 Gaba	-7.14215135960465	-7.03056896594517
R1.020,R2.025,R3.045,P1.10,P2.09_batch_021225_6	R1.020,R2.025,R3.045,P1.09,P2.09_batch_021225_6	3088	1548	4186	0.314015375517445	2320	4903	15910	3mon	5xFAD	PFC	open	IN	Lamp5 Gaba	-7.09013605503922	-4.35633481410496
R1.020,R2.025,R3.089,P1.10,P2.09_batch_021225_6	R1.020,R2.025,R3.089,P1.09,P2.09_batch_021225_6	4815	2216	5745	0.327280146908794	3297	4425	13566	3mon	5xFAD	PFC	open	EN	L2/3 IT Glut	2.39105152697677	6.67941247555263
R1.020,R2.026,R3.018,P1.10,P2.09_batch_021225_6	R1.020,R2.026,R3.018,P1.09,P2.09_batch_021225_6	2412	1274	2965	0.30808729139923	1617	3817	11422	3mon	5xFAD	PFC	open	IN	Lamp5 Gaba	-4.55976200489884	-7.26380480197422
R1.020,R2.026,R3.084,P1.10,P2.09_batch_021225_6	R1.020,R2.026,R3.084,P1.09,P2.09_batch_021225_6	2871	1509	5073	0.324128247133162	2888	7500	23612	3mon	5xFAD	PFC	open	IN	Lamp5 Gaba	-2.33393907933121	-8.36863649753086
R1.020,R2.027,R3.019,P1.10,P2.09_batch_021225_6	R1.020,R2.027,R3.019,P1.09,P2.09_batch_021225_6	4809	2252	5156	0.320065558417232	2904	8136	25280	3mon	5xFAD	PFC	open	IN	Lamp5 Gaba	-6.04799604802018	-8.47129524615757
R1.020,R2.027,R3.086,P1.10,P2.09_batch_021225_6	R1.020,R2.027,R3.086,P1.09,P2.09_batch_021225_6	2253	1362	5408	0.332342323210873	3144	7115	22324	3mon	5xFAD	PFC	open	IN	Meis2 Gaba	2.24189924807662	-7.97973192599766
R1.020,R2.028,R3.004,P1.10,P2.09_batch_021225_6	R1.020,R2.028,R3.004,P1.09,P2.09_batch_021225_6	3619	1863	4077	0.319060362771335	2290	5625	17301	3mon	5xFAD	PFC	open	IN	Lamp5 Gaba	-4.70745230107194	-9.1309150543546
R1.020,R2.028,R3.018,P1.10,P2.09_batch_021225_6	R1.020,R2.028,R3.018,P1.09,P2.09_batch_021225_6	2480	1398	1535	0.295196506550218	807	2086	6494	3mon	5xFAD	PFC	open	IN	MGE Gaba	2.26609289260024	-1.09158863988869
R1.020,R2.028,R3.020,P1.10,P2.09_batch_021225_6	R1.020,R2.028,R3.020,P1.09,P2.09_batch_021225_6	1284	719	1028	0.300636942675159	549	1409	4553	3mon	5xFAD	PFC	open	IN	Lamp5 Gaba	-3.41187811283951	-5.97417868045323
R1.020,R2.028,R3.072,P1.10,P2.09_batch_021225_6	R1.020,R2.028,R3.072,P1.09,P2.09_batch_021225_6	2439	1458	2810	0.294202204120747	1473	3783	10998	3mon	5xFAD	PFC	open	OG	OG NN	-4.43277883915787	12.5516124877597
R1.020,R2.029,R3.010,P1.10,P2.09_batch_021225_6	R1.020,R2.029,R3.010,P1.09,P2.09_batch_021225_6	2210	1291	3225	0.325018341892883	1840	5780	18404	3mon	5xFAD	PFC	open	IN	RHP-COA Ndnf Gaba	6.64356612773055	13.8424450072909
R1.020,R2.029,R3.016,P1.10,P2.09_batch_021225_6	R1.020,R2.029,R3.016,P1.09,P2.09_batch_021225_6	2362	1316	1953	0.324635922330097	1113	2648	8334	3mon	5xFAD	PFC	open	IN	MSN Gaba	-6.43985128788834	1.33966027828701
R1.020,R2.029,R3.033,P1.10,P2.09_batch_021225_6	R1.020,R2.029,R3.033,P1.09,P2.09_batch_021225_6	3761	1841	5833	0.32189811010682	3301	6701	20722	3mon	5xFAD	PFC	open	IN	Lamp5 Gaba	-5.30705309300309	-8.56981314090245
R1.020,R2.029,R3.058,P1.10,P2.09_batch_021225_6	R1.020,R2.029,R3.058,P1.09,P2.09_batch_021225_6	2315	1268	3347	0.315576781778104	1863	5066	15974	3mon	5xFAD	PFC	open	IN	Lamp5 Gaba	-4.55592489628678	-5.9522599068021
R1.020,R2.030,R3.031,P1.10,P2.09_batch_021225_6	R1.020,R2.030,R3.031,P1.09,P2.09_batch_021225_6	6161	2593	5095	0.330839002267574	2951	5191	16126	3mon	5xFAD	PFC	open	EN	L4/5 IT Glut	2.73495590300674	5.30269109341152
R1.020,R2.030,R3.061,P1.10,P2.09_batch_021225_6	R1.020,R2.030,R3.061,P1.09,P2.09_batch_021225_6	2609	1419	2171	0.315580736543909	1208	2265	6992	3mon	5xFAD	PFC	open	IN	MGE Gaba	-0.21918869404679	-0.284149476561473
R1.020,R2.031,R3.045,P1.10,P2.09_batch_021225_6	R1.020,R2.031,R3.045,P1.09,P2.09_batch_021225_6	3162	1645	3546	0.293759512937595	1856	4600	14236	3mon	5xFAD	PFC	open	IN	Lamp5 Gaba	-6.45442676930314	-9.71784056094639
R1.020,R2.031,R3.054,P1.10,P2.09_batch_021225_6	R1.020,R2.031,R3.054,P1.09,P2.09_batch_021225_6	845	620	1157	0.292253521126761	603	2141	6516	3mon	5xFAD	PFC	open	MG	MG NN	3.56785249323959	-9.62862051394932
R1.020,R2.031,R3.078,P1.10,P2.09_batch_021225_6	R1.020,R2.031,R3.078,P1.09,P2.09_batch_021225_6	3013	1531	4453	0.27428949107733	2196	3083	9134	3mon	5xFAD	PFC	open	IN	Lamp5 Gaba	-8.09641647724991	-4.92782915500157
R1.020,R2.032,R3.016,P1.10,P2.09_batch_021225_6	R1.020,R2.032,R3.016,P1.09,P2.09_batch_021225_6	3293	1653	2986	0.293532338308458	1562	4031	12362	3mon	5xFAD	PFC	open	IN	Lamp5 Gaba	-3.37007952122574	-0.119777211222576
R1.020,R2.032,R3.066,P1.10,P2.09_batch_021225_6	R1.020,R2.032,R3.066,P1.09,P2.09_batch_021225_6	2492	1375	4614	0.325486182190379	2636	7106	22174	3mon	5xFAD	PFC	open	IN	Lamp5 Gaba	-0.333511475609595	-8.52172888186924
R1.020,R2.033,R3.012,P1.10,P2.09_batch_021225_6	R1.020,R2.033,R3.012,P1.09,P2.09_batch_021225_6	1626	958	2026	0.320023837902265	1141	3822	11710	3mon	5xFAD	PFC	open	IN	RHP-COA Ndnf Gaba	5.88000630946273	13.8751770171786
R1.020,R2.033,R3.090,P1.10,P2.09_batch_021225_6	R1.020,R2.033,R3.090,P1.09,P2.09_batch_021225_6	4057	1939	5189	0.327695083446098	2981	6171	19250	3mon	5xFAD	PFC	open	IN	Lamp5 Gaba	-6.17182207493668	-8.44110573199742
R1.020,R2.033,R3.095,P1.10,P2.09_batch_021225_6	R1.020,R2.033,R3.095,P1.09,P2.09_batch_021225_6	3810	1833	4411	0.329826407154129	2548	6871	22017	3mon	5xFAD	PFC	open	IN	Lamp5 Gaba	-7.52517414479142	-8.65415085223668
R1.020,R2.034,R3.018,P1.10,P2.09_batch_021225_6	R1.020,R2.034,R3.018,P1.09,P2.09_batch_021225_6	3135	1746	7123	0.334928993138663	4168	8425	26184	3mon	5xFAD	PFC	open	IN	Pax6 Gaba	5.32582997889633	10.2066904220248
R1.020,R2.034,R3.029,P1.10,P2.09_batch_021225_6	R1.020,R2.034,R3.029,P1.09,P2.09_batch_021225_6	1715	1081	2958	0.330991412958626	1714	5369	17130	3mon	5xFAD	PFC	open	OG	OG NN	-3.94246673970109	11.4491506728793
R1.020,R2.034,R3.073,P1.10,P2.09_batch_021225_6	R1.020,R2.034,R3.073,P1.09,P2.09_batch_021225_6	3554	1759	5321	0.321452740807579	3008	5759	17864	3mon	5xFAD	PFC	open	IN	Lamp5 Gaba	-5.82325125126725	-7.1202458229398
R1.020,R2.035,R3.058,P1.10,P2.09_batch_021225_6	R1.020,R2.035,R3.058,P1.09,P2.09_batch_021225_6	2878	1416	3268	0.315789473684211	1820	3379	10530	3mon	5xFAD	PFC	open	IN	Lamp5 Gaba	-6.17993498234635	-7.55003155139439
R1.020,R2.035,R3.089,P1.10,P2.09_batch_021225_6	R1.020,R2.035,R3.089,P1.09,P2.09_batch_021225_6	1558	972	2775	0.321968062149331	1571	4289	13228	3mon	5xFAD	PFC	open	OG	OG NN	-3.75007629780656	11.6808887633944
R1.020,R2.036,R3.012,P1.10,P2.09_batch_021225_6	R1.020,R2.036,R3.012,P1.09,P2.09_batch_021225_6	2684	1430	3121	0.302044221944097	1673	3832	11908	3mon	5xFAD	PFC	open	IN	Lamp5 Gaba	-7.52110863118058	-7.58612097171299
R1.020,R2.036,R3.022,P1.10,P2.09_batch_021225_6	R1.020,R2.036,R3.022,P1.09,P2.09_batch_021225_6	3698	1821	6259	0.319613526570048	3521	8001	25979	3mon	5xFAD	PFC	open	IN	Lamp5 Gaba	-5.81048393635636	-10.319498428378
R1.020,R2.036,R3.031,P1.10,P2.09_batch_021225_6	R1.020,R2.036,R3.031,P1.09,P2.09_batch_021225_6	1611	1112	3790	0.330689444783405	2194	5868	18822	3mon	5xFAD	PFC	open	MG	MG NN	5.57417630763168	-14.380572685275
R1.020,R2.037,R3.038,P1.10,P2.09_batch_021225_6	R1.020,R2.037,R3.038,P1.09,P2.09_batch_021225_6	3684	1860	4693	0.323879463155229	2670	6687	21655	3mon	5xFAD	PFC	open	IN	Lamp5 Gaba	-0.981995824860388	-9.16470659640782
R1.020,R2.038,R3.016,P1.10,P2.09_batch_021225_6	R1.020,R2.038,R3.016,P1.09,P2.09_batch_021225_6	2287	1257	3436	0.337373075663282	2023	4531	14416	3mon	5xFAD	PFC	open	IN	Lamp5 Gaba	-5.51572084813004	-7.38400114444249
R1.020,R2.038,R3.082,P1.10,P2.09_batch_021225_6	R1.020,R2.038,R3.082,P1.09,P2.09_batch_021225_6	2087	1233	4708	0.343297524521252	2812	7177	23780	3mon	5xFAD	PFC	open	IN	Vip Gaba	9.93826579661483	8.97880422207363
R1.020,R2.038,R3.091,P1.10,P2.09_batch_021225_6	R1.020,R2.038,R3.091,P1.09,P2.09_batch_021225_6	3698	1818	4880	0.335040745052386	2856	5485	17088	3mon	5xFAD	PFC	open	EN	L5 PT Glut	3.62644004435653	3.88807975384243
R1.020,R2.039,R3.031,P1.10,P2.09_batch_021225_6	R1.020,R2.039,R3.031,P1.09,P2.09_batch_021225_6	2650	1396	3062	0.328767123287671	1764	5633	18190	3mon	5xFAD	PFC	open	IN	RHP-COA Ndnf Gaba	6.47537946314926	13.5783401641513
R1.020,R2.040,R3.015,P1.10,P2.09_batch_021225_6	R1.020,R2.040,R3.015,P1.09,P2.09_batch_021225_6	3170	1656	3494	0.34033747214263	2072	5268	16712	3mon	5xFAD	PFC	open	IN	Lamp5 Gaba	-6.1935834923256	-10.1801656570768
R1.020,R2.040,R3.022,P1.10,P2.09_batch_021225_6	R1.020,R2.040,R3.022,P1.09,P2.09_batch_021225_6	2686	1465	2176	0.334900731452456	1273	3784	12058	3mon	5xFAD	PFC	open	IN	Lamp5 Gaba	-5.05825472264176	-6.21593702701084
R1.020,R2.040,R3.077,P1.10,P2.09_batch_021225_6	R1.020,R2.040,R3.077,P1.09,P2.09_batch_021225_6	1386	882	1513	0.315447154471545	842	2308	7182	3mon	5xFAD	PFC	open	OG	OG NN	-6.09428835301285	11.5946670684481
R1.020,R2.041,R3.002,P1.10,P2.09_batch_021225_6	R1.020,R2.041,R3.002,P1.09,P2.09_batch_021225_6	2945	1547	2964	0.292067858780376	1544	3434	10358	3mon	5xFAD	PFC	open	EN	L6 CT Glut	6.10312461466903	3.60391198727138
R1.020,R2.041,R3.094,P1.10,P2.09_batch_021225_6	R1.020,R2.041,R3.094,P1.09,P2.09_batch_021225_6	3162	1589	3165	0.337597725657427	1864	5369	18004	3mon	5xFAD	PFC	open	IN	Lamp5 Gaba	-5.71623278050309	-3.26805866626255
R1.020,R2.042,R3.024,P1.10,P2.09_batch_021225_6	R1.020,R2.042,R3.024,P1.09,P2.09_batch_021225_6	1136	836	3120	0.318677042801556	1751	5461	17270	3mon	5xFAD	PFC	open	MG	MG NN	4.92361020655746	-14.2715724792814
R1.020,R2.042,R3.046,P1.10,P2.09_batch_021225_6	R1.020,R2.042,R3.046,P1.09,P2.09_batch_021225_6	2732	1415	1995	0.311834690043832	1099	2422	7304	3mon	5xFAD	PFC	open	EN	L4/5 IT Glut	4.01033353419418	6.77204333874233
R1.020,R2.042,R3.049,P1.10,P2.09_batch_021225_6	R1.020,R2.042,R3.049,P1.09,P2.09_batch_021225_6	1634	902	2037	0.311425061425061	1121	2660	7808	3mon	5xFAD	PFC	open	IN	Lamp5 Gaba	-3.30175877003556	-4.17307461169712
R1.020,R2.042,R3.052,P1.10,P2.09_batch_021225_6	R1.020,R2.042,R3.052,P1.09,P2.09_batch_021225_6	1186	721	659	0.321818181818182	373	1099	3772	3mon	5xFAD	PFC	open	IN	Lamp5 Gaba	-4.53154945759659	-5.25199354556553
R1.020,R2.043,R3.029,P1.10,P2.09_batch_021225_6	R1.020,R2.043,R3.029,P1.09,P2.09_batch_021225_6	3120	1595	2730	0.292803970223325	1425	4153	12296	3mon	5xFAD	PFC	open	IN	Lamp5 Gaba	-6.29222679524308	-8.1144446220731
R1.020,R2.043,R3.047,P1.10,P2.09_batch_021225_6	R1.020,R2.043,R3.047,P1.09,P2.09_batch_021225_6	1532	1034	2522	0.293960448957777	1321	3071	8780	3mon	5xFAD	PFC	open	Vas	VLMC NN	14.627767559005	-7.7458390083646
R1.020,R2.044,R3.081,P1.10,P2.09_batch_021225_6	R1.020,R2.044,R3.081,P1.09,P2.09_batch_021225_6	2281	1227	2156	0.323772752344181	1226	2960	9156	3mon	5xFAD	PFC	open	IN	MGE Gaba	1.84856319041366	-0.469454893145488
R1.020,R2.045,R3.077,P1.10,P2.09_batch_021225_6	R1.020,R2.045,R3.077,P1.09,P2.09_batch_021225_6	2471	1336	1982	0.282857142857143	1004	1586	4576	3mon	5xFAD	PFC	open	IN	MSN Gaba	-4.93238830952531	-0.214710125002788
R1.020,R2.046,R3.068,P1.10,P2.09_batch_021225_6	R1.020,R2.046,R3.068,P1.09,P2.09_batch_021225_6	2049	1102	2230	0.339669834917459	1320	2841	9149	3mon	5xFAD	PFC	open	IN	MSN Gaba	-4.38145780949479	-0.825246283087657
R1.020,R2.046,R3.085,P1.10,P2.09_batch_021225_6	R1.020,R2.046,R3.085,P1.09,P2.09_batch_021225_6	1942	1116	1284	0.306852035749752	698	2563	7980	3mon	5xFAD	PFC	open	IN	RHP-COA Ndnf Gaba	6.12468957514877	13.7343851241732
R1.020,R2.047,R3.005,P1.10,P2.09_batch_021225_6	R1.020,R2.047,R3.005,P1.09,P2.09_batch_021225_6	2260	1380	4951	0.32806230823696	2847	7386	23104	3mon	5xFAD	PFC	open	IN	Lamp5 Gaba	-3.21694469838029	-6.92785061267369
R1.020,R2.047,R3.081,P1.10,P2.09_batch_021225_6	R1.020,R2.047,R3.081,P1.09,P2.09_batch_021225_6	4413	2097	4719	0.329226219812716	2722	6262	20128	3mon	5xFAD	PFC	open	IN	Lamp5 Gaba	-3.28251219181901	-9.54716528323643
R1.020,R2.048,R3.030,P1.10,P2.09_batch_021225_6	R1.020,R2.048,R3.030,P1.09,P2.09_batch_021225_6	1993	1137	3185	0.336524822695035	1871	4710	15614	3mon	5xFAD	PFC	open	IN	Lamp5 Gaba	-6.92972851185685	-6.64431656268589
R1.020,R2.049,R3.041,P1.10,P2.09_batch_021225_6	R1.020,R2.049,R3.041,P1.09,P2.09_batch_021225_6	3274	1714	3595	0.343224227592536	2147	6472	21206	3mon	5xFAD	PFC	open	IN	Lamp5 Gaba	-4.88361740498429	-10.3386796799039
R1.020,R2.049,R3.062,P1.10,P2.09_batch_021225_6	R1.020,R2.049,R3.062,P1.09,P2.09_batch_021225_6	3365	1642	4102	0.333889816360601	2394	5886	18462	3mon	5xFAD	PFC	open	IN	Lamp5 Gaba	-6.56054306416398	-6.05886925128453
R1.020,R2.050,R3.004,P1.10,P2.09_batch_021225_6	R1.020,R2.050,R3.004,P1.09,P2.09_batch_021225_6	2263	1259	2562	0.32801094890511	1473	3195	10422	3mon	5xFAD	PFC	open	IN	Lamp5 Gaba	-5.09187889485245	-5.09108150866978
R1.020,R2.050,R3.063,P1.10,P2.09_batch_021225_6	R1.020,R2.050,R3.063,P1.09,P2.09_batch_021225_6	4063	1982	5467	0.321248077345638	3089	6221	19350	3mon	5xFAD	PFC	open	IN	Lamp5 Gaba	-6.89117050557023	-5.08704746631138
R1.020,R2.050,R3.082,P1.10,P2.09_batch_021225_6	R1.020,R2.050,R3.082,P1.09,P2.09_batch_021225_6	2147	1434	4797	0.335695724072762	2812	7644	25552	3mon	5xFAD	PFC	open	MG	MG NN	6.26160001368636	-14.3504394378995
R1.020,R2.050,R3.089,P1.10,P2.09_batch_021225_6	R1.020,R2.050,R3.089,P1.09,P2.09_batch_021225_6	1413	946	2840	0.32798353909465	1633	4322	14468	3mon	5xFAD	PFC	open	MG	MG NN	6.09684323878402	-12.6971916046476
R1.020,R2.052,R3.041,P1.10,P2.09_batch_021225_6	R1.020,R2.052,R3.041,P1.09,P2.09_batch_021225_6	880	647	1394	0.34458398744113	835	2372	7720	3mon	5xFAD	PFC	open	MG	MG NN	3.89930796237106	-13.3888143387174
R1.020,R2.052,R3.048,P1.10,P2.09_batch_021225_6	R1.020,R2.052,R3.048,P1.09,P2.09_batch_021225_6	1012	677	1153	0.330321285140562	667	1743	5488	3mon	5xFAD	PFC	open	IN	Vip Gaba	9.74533080668563	7.95639573666103
R1.020,R2.052,R3.096,P1.10,P2.09_batch_021225_6	R1.020,R2.052,R3.096,P1.09,P2.09_batch_021225_6	1461	836	924	0.306629834254144	502	1183	3482	3mon	5xFAD	PFC	open	IN	Lamp5 Gaba	-3.75901270298844	-7.21646822360508
R1.020,R2.054,R3.008,P1.10,P2.09_batch_021225_6	R1.020,R2.054,R3.008,P1.09,P2.09_batch_021225_6	1812	1039	1128	0.302646720368239	606	2106	6618	3mon	5xFAD	PFC	open	IN	Lamp5 Gaba	-4.49841738133317	-1.317460068736
R1.020,R2.054,R3.083,P1.10,P2.09_batch_021225_6	R1.020,R2.054,R3.083,P1.09,P2.09_batch_021225_6	1583	900	2193	0.323752711496746	1247	2844	8754	3mon	5xFAD	PFC	open	IN	Lamp5 Gaba	-2.83171558766251	-4.94032991794102
R1.020,R2.055,R3.034,P1.10,P2.09_batch_021225_6	R1.020,R2.055,R3.034,P1.09,P2.09_batch_021225_6	2499	1450	4967	0.326061180934313	2842	6753	21482	3mon	5xFAD	PFC	open	IN	Vip Gaba	9.81005858988876	9.70650922390468
R1.020,R2.055,R3.036,P1.10,P2.09_batch_021225_6	R1.020,R2.055,R3.036,P1.09,P2.09_batch_021225_6	1233	881	6004	0.328343701399689	3455	8572	27038	3mon	5xFAD	PFC	open	Vas	VLMC NN	14.619111057235	-7.47075022128575
R1.020,R2.056,R3.038,P1.10,P2.09_batch_021225_6	R1.020,R2.056,R3.038,P1.09,P2.09_batch_021225_6	4307	2053	3369	0.316612141039622	1880	4845	14784	3mon	5xFAD	PFC	open	EN	L5/6 NP Glut	-10.075809482621	7.99323426815517
R1.020,R2.056,R3.058,P1.10,P2.09_batch_021225_6	R1.020,R2.056,R3.058,P1.09,P2.09_batch_021225_6	3904	1872	7267	0.33158979236012	4217	9752	31030	3mon	5xFAD	PFC	open	IN	Lamp5 Gaba	-6.21543312458878	-9.82947100070469
R1.020,R2.056,R3.082,P1.10,P2.09_batch_021225_6	R1.020,R2.056,R3.082,P1.09,P2.09_batch_021225_6	2283	1310	4414	0.334622325341583	2581	7050	21884	3mon	5xFAD	PFC	open	IN	Meis2 Gaba	1.38650470585937	-8.83256710437291
R1.020,R2.057,R3.039,P1.10,P2.09_batch_021225_6	R1.020,R2.057,R3.039,P1.09,P2.09_batch_021225_6	1642	1090	3934	0.308780958507559	2149	6019	18544	3mon	5xFAD	PFC	open	MG	MG NN	5.64049863429183	-14.2565263595914
R1.020,R2.057,R3.053,P1.10,P2.09_batch_021225_6	R1.020,R2.057,R3.053,P1.09,P2.09_batch_021225_6	2154	1175	1229	0.280046674445741	617	1518	4552	3mon	5xFAD	PFC	open	IN	Lamp5 Gaba	-5.47418499379044	-6.66181648639195
R1.020,R2.057,R3.065,P1.10,P2.09_batch_021225_6	R1.020,R2.057,R3.065,P1.09,P2.09_batch_021225_6	2591	1409	2558	0.328779599271403	1474	3627	11630	3mon	5xFAD	PFC	open	IN	Pax6 Gaba	5.29124450297469	9.97692452999599
R1.020,R2.058,R3.019,P1.10,P2.09_batch_021225_6	R1.020,R2.058,R3.019,P1.09,P2.09_batch_021225_6	1138	726	1892	0.335332933413317	1108	2788	8802	3mon	5xFAD	PFC	open	OG	OG NN	-6.49493503956681	11.6528803023959
R1.020,R2.058,R3.028,P1.10,P2.09_batch_021225_6	R1.020,R2.058,R3.028,P1.09,P2.09_batch_021225_6	4628	1975	5995	0.331604226705091	3479	8625	27530	3mon	5xFAD	PFC	open	IN	Lamp5 Gaba	-8.35559845356827	-5.82006395724766
R1.020,R2.058,R3.060,P1.10,P2.09_batch_021225_6	R1.020,R2.058,R3.060,P1.09,P2.09_batch_021225_6	2727	1401	2459	0.331615925058548	1427	1989	6203	3mon	5xFAD	PFC	open	EN	L4/5 IT Glut	3.98052835078353	5.58735143276699
R1.020,R2.059,R3.051,P1.10,P2.09_batch_021225_6	R1.020,R2.059,R3.051,P1.09,P2.09_batch_021225_6	1716	991	2172	0.32554347826087	1241	3256	10480	3mon	5xFAD	PFC	open	IN	RHP-COA Ndnf Gaba	5.71038150401229	13.7338262710238
R1.020,R2.059,R3.070,P1.10,P2.09_batch_021225_6	R1.020,R2.059,R3.070,P1.09,P2.09_batch_021225_6	1893	1084	2195	0.324324324324324	1250	3748	12082	3mon	5xFAD	PFC	open	IN	Lamp5 Gaba	-5.68823910145646	-5.40274895099156
R1.020,R2.060,R3.017,P1.10,P2.09_batch_021225_6	R1.020,R2.060,R3.017,P1.09,P2.09_batch_021225_6	2220	1261	1191	0.313541666666667	659	1912	5978	3mon	5xFAD	PFC	open	IN	MGE Gaba	-1.63099146275406	-1.01840026793234
R1.020,R2.060,R3.049,P1.10,P2.09_batch_021225_6	R1.020,R2.060,R3.049,P1.09,P2.09_batch_021225_6	2195	1241	3185	0.315708220764184	1773	2275	6998	3mon	5xFAD	PFC	open	EN	L2/3 IT Glut	0.880622658742612	6.12139236065395
R1.020,R2.061,R3.060,P1.10,P2.09_batch_021225_6	R1.020,R2.061,R3.060,P1.09,P2.09_batch_021225_6	2676	1386	2558	0.316746411483254	1428	3428	10650	3mon	5xFAD	PFC	open	IN	Lamp5 Gaba	-5.39463949589615	-5.3876231994962
R1.020,R2.061,R3.077,P1.10,P2.09_batch_021225_6	R1.020,R2.061,R3.077,P1.09,P2.09_batch_021225_6	1605	1014	2669	0.331171638564635	1547	4476	13878	3mon	5xFAD	PFC	open	OG	OG NN	-6.38143968968278	11.3156152877475
R1.020,R2.062,R3.023,P1.10,P2.09_batch_021225_6	R1.020,R2.062,R3.023,P1.09,P2.09_batch_021225_6	1809	1170	4320	0.341781874039939	2571	7081	23144	3mon	5xFAD	PFC	open	MG	MG NN	6.00380801768417	-14.2683013763761
R1.020,R2.062,R3.045,P1.10,P2.09_batch_021225_6	R1.020,R2.062,R3.045,P1.09,P2.09_batch_021225_6	1824	1236	6559	0.33068922968447	3797	9564	30810	3mon	5xFAD	PFC	open	MG	MG NN	6.0085592231285	-13.9959014740323
R1.020,R2.063,R3.019,P1.10,P2.09_batch_021225_6	R1.020,R2.063,R3.019,P1.09,P2.09_batch_021225_6	3276	1690	2832	0.313948404022737	1569	3589	11448	3mon	5xFAD	PFC	open	IN	Meis2 Gaba	-9.96411133198624	-2.29915464786045
R1.020,R2.063,R3.074,P1.10,P2.09_batch_021225_6	R1.020,R2.063,R3.074,P1.09,P2.09_batch_021225_6	2914	1471	3098	0.327279606507756	1778	4859	15692	3mon	5xFAD	PFC	open	IN	Lamp5 Gaba	-7.3573265114296	-5.38171757129185
R1.020,R2.064,R3.011,P1.10,P2.09_batch_021225_6	R1.020,R2.064,R3.011,P1.09,P2.09_batch_021225_6	3401	1720	2993	0.315378289473684	1665	2874	8944	3mon	5xFAD	PFC	open	EN	L6 CT Glut	5.57496022791976	3.62137185665615
R1.020,R2.064,R3.018,P1.10,P2.09_batch_021225_6	R1.020,R2.064,R3.018,P1.09,P2.09_batch_021225_6	2304	1268	2060	0.304809494066209	1113	3157	9696	3mon	5xFAD	PFC	open	IN	Lamp5 Gaba	-6.87704086689835	-7.79058874515049
R1.020,R2.064,R3.021,P1.10,P2.09_batch_021225_6	R1.020,R2.064,R3.021,P1.09,P2.09_batch_021225_6	3216	1740	5294	0.329901423877327	3059	7186	23138	3mon	5xFAD	PFC	open	IN	Lamp5 Gaba	-5.45671177296525	-9.92438448337071
R1.020,R2.064,R3.068,P1.10,P2.09_batch_021225_6	R1.020,R2.064,R3.068,P1.09,P2.09_batch_021225_6	3284	1763	3309	0.312641083521445	1827	3423	10538	3mon	5xFAD	PFC	open	IN	MGE Gaba	-1.73561811833268	-0.500934251818584
R1.020,R2.065,R3.092,P1.10,P2.09_batch_021225_6	R1.020,R2.065,R3.092,P1.09,P2.09_batch_021225_6	1352	873	2946	0.327366746221161	1691	4404	13464	3mon	5xFAD	PFC	open	OG	OG NN	-5.70694923787003	11.5291944656039
R1.020,R2.066,R3.056,P1.10,P2.09_batch_021225_6	R1.020,R2.066,R3.056,P1.09,P2.09_batch_021225_6	2340	1411	6932	0.330776925641881	4014	9987	31982	3mon	5xFAD	PFC	open	Vas	VLMC NN	14.9214429816734	-7.37459076312535
R1.020,R2.066,R3.087,P1.10,P2.09_batch_021225_6	R1.020,R2.066,R3.087,P1.09,P2.09_batch_021225_6	4031	1943	5049	0.329576816927323	2915	5325	16630	3mon	5xFAD	PFC	open	EN	L6 IT Glut	-1.35801315693741	3.51275502773769
R1.020,R2.066,R3.089,P1.10,P2.09_batch_021225_6	R1.020,R2.066,R3.089,P1.09,P2.09_batch_021225_6	2986	1521	3414	0.334776815456362	1997	3027	9434	3mon	5xFAD	PFC	open	IN	MSN Gaba	-7.81849575428849	1.08736275764949
R1.020,R2.067,R3.060,P1.10,P2.09_batch_021225_6	R1.020,R2.067,R3.060,P1.09,P2.09_batch_021225_6	3118	1579	5935	0.310942120828052	3262	7319	22706	3mon	5xFAD	PFC	open	IN	Lamp5 Gaba	-5.88095856099015	-8.69006479648106
R1.020,R2.067,R3.082,P1.10,P2.09_batch_021225_6	R1.020,R2.067,R3.082,P1.09,P2.09_batch_021225_6	2783	1551	4047	0.328138528138528	2328	5661	17592	3mon	5xFAD	PFC	open	IN	Vip Gaba	10.2951469382774	9.31885301205165
R1.020,R2.067,R3.093,P1.10,P2.09_batch_021225_6	R1.020,R2.067,R3.093,P1.09,P2.09_batch_021225_6	2509	1384	1968	0.328189910979228	1132	3220	10390	3mon	5xFAD	PFC	open	IN	Lamp5 Gaba	-4.71054983525162	-3.85670698550694
R1.020,R2.068,R3.028,P1.10,P2.09_batch_021225_6	R1.020,R2.068,R3.028,P1.09,P2.09_batch_021225_6	8246	3211	8089	0.328429251406318	4656	9451	29722	3mon	5xFAD	PFC	open	IN	MSN Gaba	-9.37644958882218	1.57740842434414
R1.020,R2.068,R3.043,P1.10,P2.09_batch_021225_6	R1.020,R2.068,R3.043,P1.09,P2.09_batch_021225_6	2870	1624	5536	0.338989898989899	3272	8405	28152	3mon	5xFAD	PFC	open	IN	Pax6 Gaba	6.2624916991722	10.0020099792147
R1.020,R2.068,R3.046,P1.10,P2.09_batch_021225_6	R1.020,R2.068,R3.046,P1.09,P2.09_batch_021225_6	3674	1795	3281	0.331813398807436	1905	4132	13082	3mon	5xFAD	PFC	open	EN	L2/3 IT PIR-ENTl Glut	-1.02269196896439	2.82074247929104
R1.020,R2.068,R3.053,P1.10,P2.09_batch_021225_6	R1.020,R2.068,R3.053,P1.09,P2.09_batch_021225_6	1177	832	4805	0.32606030889924	2749	6933	22234	3mon	5xFAD	PFC	open	MG	MG NN	4.28952216715926	-11.6006044235563
R1.020,R2.069,R3.042,P1.10,P2.09_batch_021225_6	R1.020,R2.069,R3.042,P1.09,P2.09_batch_021225_6	2382	1300	3747	0.319444444444444	2107	5031	15628	3mon	5xFAD	PFC	open	IN	Lamp5 Gaba	-4.92849302677994	-9.37497938540928
R1.020,R2.069,R3.062,P1.10,P2.09_batch_021225_6	R1.020,R2.069,R3.062,P1.09,P2.09_batch_021225_6	2748	1456	1971	0.343906510851419	1179	2980	9940	3mon	5xFAD	PFC	open	IN	MGE Gaba	2.29980229945297	0.433210960354878
R1.020,R2.070,R3.017,P1.10,P2.09_batch_021225_6	R1.020,R2.070,R3.017,P1.09,P2.09_batch_021225_6	2066	1209	1816	0.31500339443313	1009	2326	7118	3mon	5xFAD	PFC	open	IN	Meis2 Gaba	-0.61704492955094	-11.494848617587
R1.020,R2.070,R3.018,P1.10,P2.09_batch_021225_6	R1.020,R2.070,R3.018,P1.09,P2.09_batch_021225_6	2035	1134	1373	0.311131386861314	755	1674	5100	3mon	5xFAD	PFC	open	IN	Lamp5 Gaba	-4.72611904530411	-4.59001363185398
R1.020,R2.071,R3.032,P1.10,P2.09_batch_021225_6	R1.020,R2.071,R3.032,P1.09,P2.09_batch_021225_6	2979	1456	1926	0.301221166892809	1030	1268	3674	3mon	5xFAD	PFC	open	EN	L6 IT Glut	-0.167278651284033	4.30077754589565
R1.020,R2.071,R3.036,P1.10,P2.09_batch_021225_6	R1.020,R2.071,R3.036,P1.09,P2.09_batch_021225_6	2773	1454	1240	0.30261780104712	666	1557	4552	3mon	5xFAD	PFC	open	IN	Pax6 Gaba	5.68387889475936	9.7897392425204
R1.020,R2.071,R3.058,P1.10,P2.09_batch_021225_6	R1.020,R2.071,R3.058,P1.09,P2.09_batch_021225_6	5078	2277	7156	0.319526627218935	4025	10113	31606	3mon	5xFAD	PFC	open	IN	Lamp5 Gaba	-6.72995853810197	-7.50853622821324
R1.020,R2.071,R3.067,P1.10,P2.09_batch_021225_6	R1.020,R2.071,R3.067,P1.09,P2.09_batch_021225_6	1987	1236	1637	0.285470085470085	836	2563	7850	3mon	5xFAD	PFC	open	Vas	VLMC NN	15.5368308982384	7.52030335995205
R1.020,R2.071,R3.082,P1.10,P2.09_batch_021225_6	R1.020,R2.071,R3.082,P1.09,P2.09_batch_021225_6	5183	2391	8503	0.341030658838878	5051	12487	42213	3mon	5xFAD	PFC	open	IN	Lamp5 Gaba	-7.36927318959122	-7.72108209994786
R1.020,R2.072,R3.088,P1.10,P2.09_batch_021225_6	R1.020,R2.072,R3.088,P1.09,P2.09_batch_021225_6	2722	1477	3408	0.308834446919079	1862	4512	14092	3mon	5xFAD	PFC	open	IN	Vip Gaba	10.7782468757164	8.6814743194247
R1.020,R2.073,R3.009,P1.10,P2.09_batch_021225_6	R1.020,R2.073,R3.009,P1.09,P2.09_batch_021225_6	1942	1108	2214	0.298266586969516	1174	2783	8524	3mon	5xFAD	PFC	open	IN	Vip Gaba	10.5380783042442	7.84719525906093
R1.020,R2.073,R3.052,P1.10,P2.09_batch_021225_6	R1.020,R2.073,R3.052,P1.09,P2.09_batch_021225_6	2416	1432	3309	0.326827537260468	1897	4654	14704	3mon	5xFAD	PFC	open	OG	OG NN	-1.41260338215714	10.9428487929965
R1.020,R2.074,R3.002,P1.10,P2.09_batch_021225_6	R1.020,R2.074,R3.002,P1.09,P2.09_batch_021225_6	1973	1167	2050	0.267751479289941	990	2986	9019	3mon	5xFAD	PFC	open	IN	Meis2 Gaba	-0.478177670525366	-9.76313722995274
R1.020,R2.074,R3.049,P1.10,P2.09_batch_021225_6	R1.020,R2.074,R3.049,P1.09,P2.09_batch_021225_6	3570	1852	5396	0.301955104996379	2892	7642	23124	3mon	5xFAD	PFC	open	IN	Meis2 Gaba	-4.14429188160782	-10.4200147476529
R1.020,R2.074,R3.053,P1.10,P2.09_batch_021225_6	R1.020,R2.074,R3.053,P1.09,P2.09_batch_021225_6	9295	3534	7549	0.318298969072165	4232	8158	26214	3mon	5xFAD	PFC	open	IN	MSN Gaba	-7.99268818287736	0.286908260312153
R1.020,R2.074,R3.094,P1.10,P2.09_batch_021225_6	R1.020,R2.074,R3.094,P1.09,P2.09_batch_021225_6	2052	1119	1818	0.292537313432836	948	3108	9364	3mon	5xFAD	PFC	open	IN	RHP-COA Ndnf Gaba	6.27279138178939	13.579258552518
R1.020,R2.075,R3.025,P1.10,P2.09_batch_021225_6	R1.020,R2.075,R3.025,P1.09,P2.09_batch_021225_6	1543	979	3332	0.320173850054328	1877	4646	14458	3mon	5xFAD	PFC	open	IN	Meis2 Gaba	1.33505302281494	-8.6619528618192
R1.020,R2.076,R3.048,P1.10,P2.09_batch_021225_6	R1.020,R2.076,R3.048,P1.09,P2.09_batch_021225_6	829	629	1547	0.287253141831239	794	2631	7994	3mon	5xFAD	PFC	open	MG	MG NN	4.41655563922042	-13.0789893951749
R1.020,R2.077,R3.014,P1.10,P2.09_batch_021225_6	R1.020,R2.077,R3.014,P1.09,P2.09_batch_021225_6	3451	1823	6634	0.314732142857143	3684	7420	23376	3mon	5xFAD	PFC	open	IN	Meis2 Gaba	-1.17925811200028	-10.020410903964
R1.020,R2.077,R3.041,P1.10,P2.09_batch_021225_6	R1.020,R2.077,R3.041,P1.09,P2.09_batch_021225_6	2949	1486	2720	0.307620383356709	1481	3205	9606	3mon	5xFAD	PFC	open	IN	Lamp5 Gaba	-4.20601272969132	-8.56495703128331
R1.020,R2.077,R3.067,P1.10,P2.09_batch_021225_6	R1.020,R2.077,R3.067,P1.09,P2.09_batch_021225_6	1687	1129	2785	0.298528713811106	1478	3848	12302	3mon	5xFAD	PFC	open	MG	MG NN	6.24999856562728	-14.3322547760343
R1.020,R2.078,R3.012,P1.10,P2.09_batch_021225_6	R1.020,R2.078,R3.012,P1.09,P2.09_batch_021225_6	1032	614	1176	0.35031847133758	714	1626	5310	3mon	5xFAD	PFC	open	IN	Lamp5 Gaba	-2.25562310604935	-5.67447508243077
R1.020,R2.078,R3.045,P1.10,P2.09_batch_021225_6	R1.020,R2.078,R3.045,P1.09,P2.09_batch_021225_6	2440	1431	2410	0.329802599903707	1392	4128	12812	3mon	5xFAD	PFC	open	IN	Lamp5 Gaba	-4.76035643010026	-1.26484067109578
R1.020,R2.078,R3.074,P1.10,P2.09_batch_021225_6	R1.020,R2.078,R3.074,P1.09,P2.09_batch_021225_6	2131	1229	4495	0.344062423799073	2690	5676	17742	3mon	5xFAD	PFC	open	IN	Lamp5 Gaba	-3.65021276860123	-3.49899209407322
R1.020,R2.079,R3.062,P1.10,P2.09_batch_021225_6	R1.020,R2.079,R3.062,P1.09,P2.09_batch_021225_6	3200	1618	4523	0.323234984193888	2569	6698	20760	3mon	5xFAD	PFC	open	IN	Lamp5 Gaba	-5.75133276371842	-5.8685516205167
R1.020,R2.079,R3.074,P1.10,P2.09_batch_021225_6	R1.020,R2.079,R3.074,P1.09,P2.09_batch_021225_6	6380	2699	5383	0.322064056939502	3048	6201	19622	3mon	5xFAD	PFC	open	IN	MSN Gaba	-9.42665481953507	1.64715539547451
R1.020,R2.079,R3.082,P1.10,P2.09_batch_021225_6	R1.020,R2.079,R3.082,P1.09,P2.09_batch_021225_6	4813	2069	6005	0.324857086536566	3425	7722	24526	3mon	5xFAD	PFC	open	IN	Lamp5 Gaba	-7.94885826496964	-5.38122595218174
R1.020,R2.080,R3.058,P1.10,P2.09_batch_021225_6	R1.020,R2.080,R3.058,P1.09,P2.09_batch_021225_6	3687	1795	4755	0.31331592689295	2630	6962	21734	3mon	5xFAD	PFC	open	IN	Lamp5 Gaba	-6.68852329640275	-9.80421961215489
R1.020,R2.081,R3.055,P1.10,P2.09_batch_021225_6	R1.020,R2.081,R3.055,P1.09,P2.09_batch_021225_6	3023	1550	2005	0.320935812837433	1132	3525	11518	3mon	5xFAD	PFC	open	IN	Lamp5 Gaba	-3.91273498921281	-10.1932767715787
R1.020,R2.081,R3.089,P1.10,P2.09_batch_021225_6	R1.020,R2.081,R3.089,P1.09,P2.09_batch_021225_6	1959	1136	2113	0.309665871121718	1157	3693	10722	3mon	5xFAD	PFC	open	IN	RHP-COA Ndnf Gaba	6.38700723261947	13.515420547452
R1.020,R2.082,R3.011,P1.10,P2.09_batch_021225_6	R1.020,R2.082,R3.011,P1.09,P2.09_batch_021225_6	1986	1095	1553	0.321483771251932	878	2658	8560	3mon	5xFAD	PFC	open	IN	Lamp5 Gaba	-6.79139805226212	-6.92390907672398
R1.020,R2.082,R3.056,P1.10,P2.09_batch_021225_6	R1.020,R2.082,R3.056,P1.09,P2.09_batch_021225_6	4058	1914	4158	0.326062322946176	2379	5387	17042	3mon	5xFAD	PFC	open	IN	Lamp5 Gaba	-8.30706215290909	-4.61385763553135
R1.020,R2.083,R3.001,P1.10,P2.09_batch_021225_6	R1.020,R2.083,R3.001,P1.09,P2.09_batch_021225_6	1010	759	2975	0.286116322701689	1522	4409	13066	3mon	5xFAD	PFC	open	MG	MG NN	4.85742807002181	-13.7440952148771
R1.020,R2.083,R3.002,P1.10,P2.09_batch_021225_6	R1.020,R2.083,R3.002,P1.09,P2.09_batch_021225_6	2197	1160	4072	0.269911504424779	1980	4184	12298	3mon	5xFAD	PFC	open	IN	Lamp5 Gaba	-6.80025339512711	-8.22412289050572
R1.020,R2.083,R3.004,P1.10,P2.09_batch_021225_6	R1.020,R2.083,R3.004,P1.09,P2.09_batch_021225_6	1307	939	2643	0.279739272134709	1326	4439	12696	3mon	5xFAD	PFC	open	MG	MG NN	4.61690449328536	-13.7498802032804
R1.020,R2.083,R3.018,P1.10,P2.09_batch_021225_6	R1.020,R2.083,R3.018,P1.09,P2.09_batch_021225_6	3810	1833	2354	0.309383378016086	1288	2436	7694	3mon	5xFAD	PFC	open	EN	L6 IT Glut	1.26667406768913	3.55583631130703
R1.020,R2.085,R3.040,P1.10,P2.09_batch_021225_6	R1.020,R2.085,R3.040,P1.09,P2.09_batch_021225_6	2858	1586	4904	0.325385356454721	2801	6961	21676	3mon	5xFAD	PFC	open	IN	Meis2 Gaba	-9.96144962696915	-2.60061610606663
R1.020,R2.085,R3.078,P1.10,P2.09_batch_021225_6	R1.020,R2.085,R3.078,P1.09,P2.09_batch_021225_6	2930	1508	3621	0.318456375838926	2031	4774	14777	3mon	5xFAD	PFC	open	IN	Lamp5 Gaba	-0.956839326905066	-8.97431314853184
R1.020,R2.085,R3.081,P1.10,P2.09_batch_021225_6	R1.020,R2.085,R3.081,P1.09,P2.09_batch_021225_6	2699	1484	4554	0.319893899204244	2564	5878	17811	3mon	5xFAD	PFC	open	IN	Vip Gaba	11.5100994071495	7.27984677883632
R1.020,R2.086,R3.011,P1.10,P2.09_batch_021225_6	R1.020,R2.086,R3.011,P1.09,P2.09_batch_021225_6	1529	906	1314	0.321134492223239	742	2497	7876	3mon	5xFAD	PFC	open	Vas	VLMC NN	14.1978387794029	-7.20807779696934
R1.020,R2.086,R3.055,P1.10,P2.09_batch_021225_6	R1.020,R2.086,R3.055,P1.09,P2.09_batch_021225_6	3977	1823	5122	0.311875152401853	2822	5892	17938	3mon	5xFAD	PFC	open	IN	Lamp5 Gaba	-6.61942196278458	-9.81785047915928
R1.020,R2.087,R3.023,P1.10,P2.09_batch_021225_6	R1.020,R2.087,R3.023,P1.09,P2.09_batch_021225_6	3195	1669	4639	0.328643216080402	2672	5148	16318	3mon	5xFAD	PFC	open	IN	Lamp5 Gaba	-6.4444117584694	-4.60617078212254
R1.020,R2.087,R3.044,P1.10,P2.09_batch_021225_6	R1.020,R2.087,R3.044,P1.09,P2.09_batch_021225_6	1717	1059	2720	0.33500417710944	1592	4003	12494	3mon	5xFAD	PFC	open	OG	OG NN	-6.24752521901017	11.9102178725863
R1.020,R2.087,R3.085,P1.10,P2.09_batch_021225_6	R1.020,R2.087,R3.085,P1.09,P2.09_batch_021225_6	1817	1110	3050	0.312805872756933	1685	3828	11910	3mon	5xFAD	PFC	open	IN	Meis2 Gaba	1.27901416630859	-8.94442213443272
R1.020,R2.088,R3.029,P1.10,P2.09_batch_021225_6	R1.020,R2.088,R3.029,P1.09,P2.09_batch_021225_6	3465	1686	2525	0.31703775411423	1411	3363	10596	3mon	5xFAD	PFC	open	IN	Lamp5 Gaba	-7.29632759480363	-6.05593288806431
R1.020,R2.088,R3.065,P1.10,P2.09_batch_021225_6	R1.020,R2.088,R3.065,P1.09,P2.09_batch_021225_6	7794	3138	5942	0.325655281969817	3396	7552	24210	3mon	5xFAD	PFC	open	IN	MSN Gaba	-9.42433834462052	1.82514010998256
R1.020,R2.089,R3.047,P1.10,P2.09_batch_021225_6	R1.020,R2.089,R3.047,P1.09,P2.09_batch_021225_6	2585	1356	2655	0.297297297297297	1404	3841	11586	3mon	5xFAD	PFC	open	IN	Lamp5 Gaba	-5.54795885472184	-6.19797600177281
R1.020,R2.089,R3.050,P1.10,P2.09_batch_021225_6	R1.020,R2.089,R3.050,P1.09,P2.09_batch_021225_6	1648	1135	4076	0.310419235511714	2237	6260	19616	3mon	5xFAD	PFC	open	MG	MG NN	5.80891990275497	-13.9935497131681
R1.020,R2.089,R3.060,P1.10,P2.09_batch_021225_6	R1.020,R2.089,R3.060,P1.09,P2.09_batch_021225_6	3596	1860	4837	0.313780737704918	2679	6687	20296	3mon	5xFAD	PFC	open	IN	RHP-COA Ndnf Gaba	6.82458591075057	13.1219354781771
R1.020,R2.089,R3.074,P1.10,P2.09_batch_021225_6	R1.020,R2.089,R3.074,P1.09,P2.09_batch_021225_6	3495	1791	4027	0.313405238828968	2228	5438	16898	3mon	5xFAD	PFC	open	IN	Lamp5 Gaba	-7.3385162392128	-8.67397535708897
R1.020,R2.090,R3.021,P1.10,P2.09_batch_021225_6	R1.020,R2.090,R3.021,P1.09,P2.09_batch_021225_6	2909	1603	4386	0.336	2573	7592	24584	3mon	5xFAD	PFC	open	IN	Lamp5 Gaba	-3.85368347554093	-9.87855471042149
R1.020,R2.090,R3.087,P1.10,P2.09_batch_021225_6	R1.020,R2.090,R3.087,P1.09,P2.09_batch_021225_6	2491	1555	4750	0.352809991079393	2902	8077	26560	3mon	5xFAD	PFC	open	MG	MG NN	6.46130942912216	-14.0852445450162
R1.020,R2.091,R3.008,P1.10,P2.09_batch_021225_6	R1.020,R2.091,R3.008,P1.09,P2.09_batch_021225_6	1819	1199	2904	0.334118570867687	1696	5066	16188	3mon	5xFAD	PFC	open	MG	MG NN	5.51634168238754	-14.0693429794645
R1.020,R2.091,R3.046,P1.10,P2.09_batch_021225_6	R1.020,R2.091,R3.046,P1.09,P2.09_batch_021225_6	4367	2074	4155	0.336056644880174	2438	6113	19366	3mon	5xFAD	PFC	open	IN	MSN Gaba	-5.23981428532487	-0.0816038337086902
R1.020,R2.091,R3.051,P1.10,P2.09_batch_021225_6	R1.020,R2.091,R3.051,P1.09,P2.09_batch_021225_6	2569	1345	2766	0.318859649122807	1553	3793	12147	3mon	5xFAD	PFC	open	IN	Lamp5 Gaba	-7.02141619114762	-6.23613012698643
R1.020,R2.091,R3.083,P1.10,P2.09_batch_021225_6	R1.020,R2.091,R3.083,P1.09,P2.09_batch_021225_6	1363	897	2863	0.294504462188821	1502	3801	11218	3mon	5xFAD	PFC	open	Vas	Endo-Peri NN	5.79782008738632	-6.21361149219029
R1.020,R2.091,R3.086,P1.10,P2.09_batch_021225_6	R1.020,R2.091,R3.086,P1.09,P2.09_batch_021225_6	1855	1207	4080	0.32300496930722	2316	5000	15424	3mon	5xFAD	PFC	open	Vas	ABC NN	14.3246421775352	-4.53024590877049
R1.020,R2.092,R3.011,P1.10,P2.09_batch_021225_6	R1.020,R2.092,R3.011,P1.09,P2.09_batch_021225_6	1655	992	2042	0.344753747323341	1224	3161	9880	3mon	5xFAD	PFC	open	IN	RHP-COA Ndnf Gaba	5.45174693675155	13.9015976104403
R1.020,R2.092,R3.034,P1.10,P2.09_batch_021225_6	R1.020,R2.092,R3.034,P1.09,P2.09_batch_021225_6	4090	2021	5558	0.330347844199125	3215	6963	22640	3mon	5xFAD	PFC	open	IN	Lamp5 Gaba	-7.25587177662736	-9.98353708652012
R1.020,R2.092,R3.045,P1.10,P2.09_batch_021225_6	R1.020,R2.092,R3.045,P1.09,P2.09_batch_021225_6	3918	1942	3963	0.327218934911243	2274	5603	17374	3mon	5xFAD	PFC	open	IN	Lamp5 Gaba	-4.17195940403824	-10.4266799774503
R1.020,R2.093,R3.084,P1.10,P2.09_batch_021225_6	R1.020,R2.093,R3.084,P1.09,P2.09_batch_021225_6	2823	1503	3374	0.328610919143055	1943	5775	17762	3mon	5xFAD	PFC	open	IN	Lamp5 Gaba	-3.69194507985001	-9.30411184695713
R1.020,R2.093,R3.091,P1.10,P2.09_batch_021225_6	R1.020,R2.093,R3.091,P1.09,P2.09_batch_021225_6	3158	1587	2198	0.306395348837209	1193	1738	5154	3mon	5xFAD	PFC	open	IN	MGE Gaba	0.681368272615617	0.0934945258761182
R1.020,R2.094,R3.028,P1.10,P2.09_batch_021225_6	R1.020,R2.094,R3.028,P1.09,P2.09_batch_021225_6	2947	1465	3188	0.343221800620904	1904	4358	14618	3mon	5xFAD	PFC	open	IN	Lamp5 Gaba	-5.12237024693375	-4.3183864441251
R1.020,R2.095,R3.041,P1.10,P2.09_batch_021225_6	R1.020,R2.095,R3.041,P1.09,P2.09_batch_021225_6	952	643	1756	0.299324831207802	934	2879	9232	3mon	5xFAD	PFC	open	OG	OG NN	-4.61125851063615	10.5035263213778
R1.020,R2.095,R3.058,P1.10,P2.09_batch_021225_6	R1.020,R2.095,R3.058,P1.09,P2.09_batch_021225_6	1684	1042	2294	0.316604378003203	1280	4394	13680	3mon	5xFAD	PFC	open	OG	OG NN	-6.35579491047745	12.0581022414828
R1.020,R2.095,R3.094,P1.10,P2.09_batch_021225_6	R1.020,R2.095,R3.094,P1.09,P2.09_batch_021225_6	1051	714	3939	0.332848414314809	2293	5911	18742	3mon	5xFAD	PFC	open	IN	Lamp5 Gaba	-3.48530292897111	-7.99334610370152
R1.020,R2.096,R3.021,P1.10,P2.09_batch_021225_6	R1.020,R2.096,R3.021,P1.09,P2.09_batch_021225_6	2879	1560	2311	0.320104438642298	1302	3622	11580	3mon	5xFAD	PFC	open	IN	Lamp5 Gaba	-4.76707363514786	-1.22897849348538
R1.021,R2.001,R3.006,P1.10,P2.09_batch_021225_6	R1.021,R2.001,R3.006,P1.09,P2.09_batch_021225_6	1628	1155	3853	0.328077622801698	2216	6518	21272	3mon	5xFAD	PFC	open	MG	MG NN	5.44050359339828	-14.3669742431974
R1.021,R2.001,R3.046,P1.10,P2.09_batch_021225_6	R1.021,R2.001,R3.046,P1.09,P2.09_batch_021225_6	1955	1138	1801	0.342717258261934	1074	3411	11484	3mon	5xFAD	PFC	open	IN	Vip Gaba	9.67983913035507	9.20985471340664
R1.021,R2.001,R3.079,P1.10,P2.09_batch_021225_6	R1.021,R2.001,R3.079,P1.09,P2.09_batch_021225_6	3875	1959	5922	0.325009988014383	3379	8448	27096	3mon	5xFAD	PFC	open	IN	Lamp5 Gaba	-6.43413305668717	-9.64303339389317
R1.021,R2.001,R3.082,P1.10,P2.09_batch_021225_6	R1.021,R2.001,R3.082,P1.09,P2.09_batch_021225_6	3873	1933	6366	0.336993093678059	3744	7458	24724	3mon	5xFAD	PFC	open	IN	Lamp5 Gaba	-5.22252178578263	-2.89585722354405
R1.021,R2.001,R3.089,P1.10,P2.09_batch_021225_6	R1.021,R2.001,R3.089,P1.09,P2.09_batch_021225_6	1869	1142	4221	0.330870279146141	2445	5747	18902	3mon	5xFAD	PFC	open	IN	Lamp5 Gaba	-2.75068259625321	-8.57364452746861
R1.021,R2.002,R3.006,P1.10,P2.09_batch_021225_6	R1.021,R2.002,R3.006,P1.09,P2.09_batch_021225_6	1405	987	3449	0.333884844473858	2013	5722	19092	3mon	5xFAD	PFC	open	MG	MG NN	4.99736594767684	-14.1243146744107
R1.021,R2.002,R3.018,P1.10,P2.09_batch_021225_6	R1.021,R2.002,R3.018,P1.09,P2.09_batch_021225_6	676	479	1061	0.34133611691023	631	2126	7048	3mon	5xFAD	PFC	open	IN	Vip Gaba	9.21819972605819	6.68124353024013
R1.021,R2.002,R3.033,P1.10,P2.09_batch_021225_6	R1.021,R2.002,R3.033,P1.09,P2.09_batch_021225_6	2652	1435	3755	0.336936936936937	2208	5980	19228	3mon	5xFAD	PFC	open	IN	RHP-COA Ndnf Gaba	6.38979863734359	13.7589508208895
R1.021,R2.002,R3.044,P1.10,P2.09_batch_021225_6	R1.021,R2.002,R3.044,P1.09,P2.09_batch_021225_6	2654	1417	3529	0.336848833493129	2075	5915	18298	3mon	5xFAD	PFC	open	IN	Lamp5 Gaba	-4.52602529911881	-3.65700758365147
R1.021,R2.003,R3.035,P1.10,P2.09_batch_021225_6	R1.021,R2.003,R3.035,P1.09,P2.09_batch_021225_6	3131	1622	6610	0.326697476004266	3788	7193	22536	3mon	5xFAD	PFC	open	IN	Lamp5 Gaba	-6.91579723744279	-7.97963512805455
R1.021,R2.003,R3.059,P1.10,P2.09_batch_021225_6	R1.021,R2.003,R3.059,P1.09,P2.09_batch_021225_6	2188	1193	3622	0.321167883211679	2046	5840	18487	3mon	5xFAD	PFC	open	IN	Lamp5 Gaba	-5.13686132817155	-3.3063870754575
R1.021,R2.003,R3.070,P1.10,P2.09_batch_021225_6	R1.021,R2.003,R3.070,P1.09,P2.09_batch_021225_6	1961	1091	5338	0.330149772085956	3086	6270	20022	3mon	5xFAD	PFC	open	IN	Lamp5 Gaba	-5.21388149647599	-9.04036558536045
R1.021,R2.003,R3.082,P1.10,P2.09_batch_021225_6	R1.021,R2.003,R3.082,P1.09,P2.09_batch_021225_6	2100	1276	1061	0.287581699346405	545	1043	3174	3mon	5xFAD	PFC	open	Vas	ABC NN	14.4097204169762	-4.62644995120518
R1.021,R2.004,R3.011,P1.10,P2.09_batch_021225_6	R1.021,R2.004,R3.011,P1.09,P2.09_batch_021225_6	3143	1624	6114	0.334388971684054	3573	7946	25488	3mon	5xFAD	PFC	open	IN	Lamp5 Gaba	-6.43334341435319	-5.68138492969029
R1.021,R2.004,R3.022,P1.10,P2.09_batch_021225_6	R1.021,R2.004,R3.022,P1.09,P2.09_batch_021225_6	6970	2932	6474	0.332149831350968	3762	7184	22502	3mon	5xFAD	PFC	open	EN	L6 IT Glut	0.706618856502718	3.82124101253994
R1.021,R2.005,R3.045,P1.10,P2.09_batch_021225_6	R1.021,R2.005,R3.045,P1.09,P2.09_batch_021225_6	1508	1072	5533	0.326387412290028	3168	8613	27882	3mon	5xFAD	PFC	open	MG	MG NN	5.6441211661827	-13.9541381683683
R1.021,R2.006,R3.007,P1.10,P2.09_batch_021225_6	R1.021,R2.006,R3.007,P1.09,P2.09_batch_021225_6	2208	1298	3888	0.353867028493894	2381	6250	20697	3mon	5xFAD	PFC	open	IN	Lamp5 Gaba	-1.85694885640031	-8.45656145480626
R1.021,R2.006,R3.066,P1.10,P2.09_batch_021225_6	R1.021,R2.006,R3.066,P1.09,P2.09_batch_021225_6	4826	2125	4370	0.332281808622503	2540	5288	16894	3mon	5xFAD	PFC	open	EN	L4/5 IT Glut	3.74236774058456	6.55388890835293
R1.021,R2.006,R3.068,P1.10,P2.09_batch_021225_6	R1.021,R2.006,R3.068,P1.09,P2.09_batch_021225_6	2342	1211	1989	0.33294930875576	1158	2908	9434	3mon	5xFAD	PFC	open	EN	L5/6 NP Glut	-11.0006485023964	7.96046506496914
R1.021,R2.007,R3.035,P1.10,P2.09_batch_021225_6	R1.021,R2.007,R3.035,P1.09,P2.09_batch_021225_6	1234	875	4499	0.350889679715302	2736	7796	25328	3mon	5xFAD	PFC	open	MG	MG NN	5.96997165293807	-13.5332845535611
R1.021,R2.007,R3.046,P1.10,P2.09_batch_021225_6	R1.021,R2.007,R3.046,P1.09,P2.09_batch_021225_6	1590	994	3078	0.329815303430079	1778	4570	14780	3mon	5xFAD	PFC	open	IN	Lamp5 Gaba	-3.41543341069108	-8.18841589358799
R1.021,R2.007,R3.096,P1.10,P2.09_batch_021225_6	R1.021,R2.007,R3.096,P1.09,P2.09_batch_021225_6	2497	1334	4978	0.31509900990099	2767	6208	19348	3mon	5xFAD	PFC	open	IN	Lamp5 Gaba	-6.7043519058693	-9.27171362308018
R1.021,R2.008,R3.005,P1.10,P2.09_batch_021225_6	R1.021,R2.008,R3.005,P1.09,P2.09_batch_021225_6	1422	887	1207	0.339796860572484	715	2590	8792	3mon	5xFAD	PFC	open	IN	RHP-COA Ndnf Gaba	4.74490809054489	13.4887519988681
R1.021,R2.008,R3.014,P1.10,P2.09_batch_021225_6	R1.021,R2.008,R3.014,P1.09,P2.09_batch_021225_6	3390	1745	4259	0.31758304696449	2383	6737	21194	3mon	5xFAD	PFC	open	IN	Lamp5 Gaba	-2.58842134861832	-8.87321270373814
R1.021,R2.010,R3.025,P1.10,P2.09_batch_021225_6	R1.021,R2.010,R3.025,P1.09,P2.09_batch_021225_6	1566	935	2948	0.333978328173375	1721	4457	14148	3mon	5xFAD	PFC	open	IN	RHP-COA Ndnf Gaba	5.90083741755599	14.6923357162143
R1.021,R2.011,R3.020,P1.10,P2.09_batch_021225_6	R1.021,R2.011,R3.020,P1.09,P2.09_batch_021225_6	3226	1607	3973	0.33323732718894	2315	6944	22072	3mon	5xFAD	PFC	open	IN	Lamp5 Gaba	-6.7474746742714	-5.63754738238804
R1.021,R2.011,R3.085,P1.10,P2.09_batch_021225_6	R1.021,R2.011,R3.085,P1.09,P2.09_batch_021225_6	2032	1320	5781	0.336137742124829	3393	9058	28914	3mon	5xFAD	PFC	open	MG	MG NN	6.03075837702865	-13.8474382248258
R1.021,R2.012,R3.027,P1.10,P2.09_batch_021225_6	R1.021,R2.012,R3.027,P1.09,P2.09_batch_021225_6	5431	2449	11846	0.335313278405825	6938	10979	35704	3mon	5xFAD	PFC	open	IN	MSN Gaba	-8.92348480610734	1.53449975582607
R1.021,R2.012,R3.033,P1.10,P2.09_batch_021225_6	R1.021,R2.012,R3.033,P1.09,P2.09_batch_021225_6	2662	1555	6473	0.325678877346455	3700	7898	25098	3mon	5xFAD	PFC	open	Vas	ABC NN	14.59907054515	-4.65106047061436
R1.021,R2.013,R3.003,P1.10,P2.09_batch_021225_6	R1.021,R2.013,R3.003,P1.09,P2.09_batch_021225_6	1522	929	1994	0.330822711471611	1155	3325	10674	3mon	5xFAD	PFC	open	IN	Meis2 Gaba	0.0583294591438233	-11.8418191757535
R1.021,R2.013,R3.033,P1.10,P2.09_batch_021225_6	R1.021,R2.013,R3.033,P1.09,P2.09_batch_021225_6	1704	1045	4400	0.332986201510023	2562	6782	22238	3mon	5xFAD	PFC	open	IN	Lamp5 Gaba	-3.25440216450577	-6.03286493686192
R1.021,R2.013,R3.051,P1.10,P2.09_batch_021225_6	R1.021,R2.013,R3.051,P1.09,P2.09_batch_021225_6	828	601	1843	0.327399872854418	1058	2898	9558	3mon	5xFAD	PFC	open	MG	MG NN	3.343482490493	-12.3430875625943
R1.021,R2.013,R3.068,P1.10,P2.09_batch_021225_6	R1.021,R2.013,R3.068,P1.09,P2.09_batch_021225_6	6132	2820	6095	0.317307692307692	3408	6493	20598	3mon	5xFAD	PFC	open	IN	MSN Gaba	-5.43451166539078	0.428636303868367
R1.021,R2.013,R3.079,P1.10,P2.09_batch_021225_6	R1.021,R2.013,R3.079,P1.09,P2.09_batch_021225_6	3083	1486	4853	0.322667979325621	2752	6097	19494	3mon	5xFAD	PFC	open	IN	Lamp5 Gaba	-7.04598760990983	-7.72037399676792
R1.021,R2.013,R3.088,P1.10,P2.09_batch_021225_6	R1.021,R2.013,R3.088,P1.09,P2.09_batch_021225_6	1172	875	4520	0.318169582772544	2533	6758	22128	3mon	5xFAD	PFC	open	MG	MG NN	5.24273776621932	-14.1747211304044
R1.021,R2.014,R3.001,P1.10,P2.09_batch_021225_6	R1.021,R2.014,R3.001,P1.09,P2.09_batch_021225_6	1163	817	2053	0.29205298013245	1069	1252	3724	3mon	5xFAD	PFC	open	Vas	ABC NN	14.184103961898	-4.70765245822422
R1.021,R2.014,R3.027,P1.10,P2.09_batch_021225_6	R1.021,R2.014,R3.027,P1.09,P2.09_batch_021225_6	2322	1226	4717	0.323492303810245	2681	6734	20862	3mon	5xFAD	PFC	open	IN	Lamp5 Gaba	-4.39486837773209	-9.14174402621739
R1.021,R2.014,R3.044,P1.10,P2.09_batch_021225_6	R1.021,R2.014,R3.044,P1.09,P2.09_batch_021225_6	2417	1335	5365	0.322256913470116	3039	7231	23360	3mon	5xFAD	PFC	open	IN	Lamp5 Gaba	-2.65474701313859	-8.81815470126622
R1.021,R2.014,R3.068,P1.10,P2.09_batch_021225_6	R1.021,R2.014,R3.068,P1.09,P2.09_batch_021225_6	2312	1299	2626	0.327232142857143	1507	4645	15554	3mon	5xFAD	PFC	open	IN	MGE Gaba	-0.465991977738196	-0.984503248009609
R1.021,R2.015,R3.014,P1.10,P2.09_batch_021225_6	R1.021,R2.015,R3.014,P1.09,P2.09_batch_021225_6	3051	1544	6132	0.338630136986301	3621	5928	19072	3mon	5xFAD	PFC	open	IN	MSN Gaba	-8.24583244709855	2.14008866878994
R1.021,R2.016,R3.036,P1.10,P2.09_batch_021225_6	R1.021,R2.016,R3.036,P1.09,P2.09_batch_021225_6	3421	1711	2423	0.351908731899956	1477	2673	8576	3mon	5xFAD	PFC	open	EN	L2/3 IT Glut	1.0389486661684	5.86645375820644
R1.021,R2.016,R3.056,P1.10,P2.09_batch_021225_6	R1.021,R2.016,R3.056,P1.09,P2.09_batch_021225_6	1363	907	3416	0.329938900203666	1974	5384	17376	3mon	5xFAD	PFC	open	Vas	VLMC NN	14.3375673255455	-7.50468529132359
R1.021,R2.017,R3.011,P1.10,P2.09_batch_021225_6	R1.021,R2.017,R3.011,P1.09,P2.09_batch_021225_6	1506	993	2621	0.316674451191032	1463	4074	12548	3mon	5xFAD	PFC	open	Vas	Endo-Peri NN	5.88342856974716	-6.24900902179234
R1.021,R2.017,R3.049,P1.10,P2.09_batch_021225_6	R1.021,R2.017,R3.049,P1.09,P2.09_batch_021225_6	1205	705	1456	0.334894613583138	852	2509	8426	3mon	5xFAD	PFC	open	IN	Lamp5 Gaba	-2.80960631756669	-5.78068054584019
R1.021,R2.017,R3.067,P1.10,P2.09_batch_021225_6	R1.021,R2.017,R3.067,P1.09,P2.09_batch_021225_6	2847	1529	4972	0.344204495372411	2976	8562	28426	3mon	5xFAD	PFC	open	IN	RHP-COA Ndnf Gaba	6.73271464915389	13.3033729705477
R1.021,R2.017,R3.087,P1.10,P2.09_batch_021225_6	R1.021,R2.017,R3.087,P1.09,P2.09_batch_021225_6	4230	2019	3961	0.332075471698113	2301	5649	17706	3mon	5xFAD	PFC	open	IN	MGE Gaba	2.70121323676223	0.347119322743489
R1.021,R2.017,R3.094,P1.10,P2.09_batch_021225_6	R1.021,R2.017,R3.094,P1.09,P2.09_batch_021225_6	3810	1838	7393	0.329563305058121	4268	8111	25792	3mon	5xFAD	PFC	open	IN	Lamp5 Gaba	-8.19207191853409	-4.98078716662876
R1.021,R2.018,R3.015,P1.10,P2.09_batch_021225_6	R1.021,R2.018,R3.015,P1.09,P2.09_batch_021225_6	1386	868	2024	0.355440414507772	1244	3714	12836	3mon	5xFAD	PFC	open	OG	OG NN	-6.63465786366349	10.8633505019809
R1.021,R2.018,R3.053,P1.10,P2.09_batch_021225_6	R1.021,R2.018,R3.053,P1.09,P2.09_batch_021225_6	2115	1328	4090	0.325440369621715	2336	5579	17550	3mon	5xFAD	PFC	open	Vas	VLMC NN	16.2188978156578	6.92985593410976
R1.021,R2.018,R3.074,P1.10,P2.09_batch_021225_6	R1.021,R2.018,R3.074,P1.09,P2.09_batch_021225_6	1858	1232	5041	0.318039120985269	2824	7404	24076	3mon	5xFAD	PFC	open	Vas	VLMC NN	14.7382259330284	-6.81946934131138
R1.021,R2.019,R3.040,P1.10,P2.09_batch_021225_6	R1.021,R2.019,R3.040,P1.09,P2.09_batch_021225_6	3297	1607	4875	0.336576326152421	2864	8238	26332	3mon	5xFAD	PFC	open	IN	Lamp5 Gaba	-6.9857616463173	-7.79217184451573
R1.021,R2.020,R3.027,P1.10,P2.09_batch_021225_6	R1.021,R2.020,R3.027,P1.09,P2.09_batch_021225_6	1741	1161	5849	0.314388337206846	3245	6125	18677	3mon	5xFAD	PFC	open	Vas	ABC NN	14.4500732383263	-4.82183946040623
R1.021,R2.020,R3.041,P1.10,P2.09_batch_021225_6	R1.021,R2.020,R3.041,P1.09,P2.09_batch_021225_6	1644	1076	4487	0.327058823529412	2574	6590	21052	3mon	5xFAD	PFC	open	OG	OG NN	-2.46856475262528	11.1848617705966
R1.021,R2.020,R3.065,P1.10,P2.09_batch_021225_6	R1.021,R2.020,R3.065,P1.09,P2.09_batch_021225_6	1206	874	3070	0.326436781609195	1758	5252	16116	3mon	5xFAD	PFC	open	MG	MG NN	4.39141749949569	-13.2089685287809
R1.021,R2.021,R3.001,P1.10,P2.09_batch_021225_6	R1.021,R2.021,R3.001,P1.09,P2.09_batch_021225_6	2044	1223	4054	0.329997140406062	2343	6317	20322	3mon	5xFAD	PFC	open	IN	Pax6 Gaba	6.58584260554427	9.79205285641201
R1.021,R2.021,R3.031,P1.10,P2.09_batch_021225_6	R1.021,R2.021,R3.031,P1.09,P2.09_batch_021225_6	6079	2638	7854	0.321570424686832	4441	9046	28378	3mon	5xFAD	PFC	open	IN	MSN Gaba	-9.09238052754288	1.6344829711581
R1.021,R2.024,R3.036,P1.10,P2.09_batch_021225_6	R1.021,R2.024,R3.036,P1.09,P2.09_batch_021225_6	4176	1938	7679	0.331432002401681	4454	9994	31816	3mon	5xFAD	PFC	open	IN	Lamp5 Gaba	-6.88586330799943	-9.74141062167637
R1.021,R2.024,R3.055,P1.10,P2.09_batch_021225_6	R1.021,R2.024,R3.055,P1.09,P2.09_batch_021225_6	1724	1029	2480	0.334557136301056	1450	4229	13278	3mon	5xFAD	PFC	open	IN	RHP-COA Ndnf Gaba	5.48469495387191	14.0462738189364
R1.021,R2.024,R3.089,P1.10,P2.09_batch_021225_6	R1.021,R2.024,R3.089,P1.09,P2.09_batch_021225_6	1168	855	4712	0.331540342298289	2734	7738	25184	3mon	5xFAD	PFC	open	MG	MG NN	4.58474492640609	-14.0331863251065
R1.021,R2.025,R3.029,P1.10,P2.09_batch_021225_6	R1.021,R2.025,R3.029,P1.09,P2.09_batch_021225_6	3191	1575	5351	0.325386313465784	3056	7483	24586	3mon	5xFAD	PFC	open	IN	Lamp5 Gaba	-6.68421698002701	-5.74935997394078
R1.021,R2.026,R3.028,P1.10,P2.09_batch_021225_6	R1.021,R2.026,R3.028,P1.09,P2.09_batch_021225_6	2066	1233	5014	0.330565167243368	2902	7331	24048	3mon	5xFAD	PFC	open	OG	OG NN	-4.83195114521866	12.1447406921054
R1.021,R2.026,R3.039,P1.10,P2.09_batch_021225_6	R1.021,R2.026,R3.039,P1.09,P2.09_batch_021225_6	5420	2357	5573	0.334287466775711	3256	7593	23818	3mon	5xFAD	PFC	open	IN	MSN Gaba	-6.56287575154191	-0.105400213274883
R1.021,R2.026,R3.071,P1.10,P2.09_batch_021225_6	R1.021,R2.026,R3.071,P1.09,P2.09_batch_021225_6	2795	1577	6150	0.328335547542228	3539	7662	23578	3mon	5xFAD	PFC	open	IN	Pax6 Gaba	6.46023463816757	10.253834358182
R1.021,R2.026,R3.088,P1.10,P2.09_batch_021225_6	R1.021,R2.026,R3.088,P1.09,P2.09_batch_021225_6	4664	2182	7088	0.340241796200345	4202	10403	34670	3mon	5xFAD	PFC	open	IN	Lamp5 Gaba	-5.93649530796891	-9.47088850406163
R1.021,R2.027,R3.081,P1.10,P2.09_batch_021225_6	R1.021,R2.027,R3.081,P1.09,P2.09_batch_021225_6	1973	1076	1680	0.304147465437788	906	1318	4084	3mon	5xFAD	PFC	open	EN	L4/5 IT Glut	4.90614509196395	5.94124280544765
R1.021,R2.028,R3.014,P1.10,P2.09_batch_021225_6	R1.021,R2.028,R3.014,P1.09,P2.09_batch_021225_6	3001	1544	2185	0.313458262350937	1209	2180	6960	3mon	5xFAD	PFC	open	EN	L4/5 IT Glut	2.95481204600448	5.26391898724086
R1.021,R2.028,R3.042,P1.10,P2.09_batch_021225_6	R1.021,R2.028,R3.042,P1.09,P2.09_batch_021225_6	4288	2107	3658	0.307745745050365	1993	4512	14016	3mon	5xFAD	PFC	open	EN	L6 IT Glut	-0.011562887715155	3.82612096401699
R1.021,R2.028,R3.051,P1.10,P2.09_batch_021225_6	R1.021,R2.028,R3.051,P1.09,P2.09_batch_021225_6	2353	1296	1680	0.341463414634146	999	2822	8854	3mon	5xFAD	PFC	open	IN	MSN Gaba	-5.43682718663102	0.935257307019307
R1.021,R2.029,R3.009,P1.10,P2.09_batch_021225_6	R1.021,R2.029,R3.009,P1.09,P2.09_batch_021225_6	3775	1848	4828	0.332222751070919	2806	6221	19706	3mon	5xFAD	PFC	open	IN	MSN Gaba	-6.23163080601578	0.400669923749043
R1.021,R2.029,R3.094,P1.10,P2.09_batch_021225_6	R1.021,R2.029,R3.094,P1.09,P2.09_batch_021225_6	6190	2637	7708	0.326415382267664	4414	4725	14242	3mon	5xFAD	PFC	open	EN	L2/3 IT PIR-ENTl Glut	0.415126766873544	3.90207206341274
R1.021,R2.030,R3.061,P1.10,P2.09_batch_021225_6	R1.021,R2.030,R3.061,P1.09,P2.09_batch_021225_6	2563	1424	2054	0.348373557187828	1242	3291	10634	3mon	5xFAD	PFC	open	IN	MGE Gaba	2.13946067900771	-0.44358486798756
R1.021,R2.031,R3.028,P1.10,P2.09_batch_021225_6	R1.021,R2.031,R3.028,P1.09,P2.09_batch_021225_6	3331	1760	3576	0.297588126159555	1893	5267	16064	3mon	5xFAD	PFC	open	IN	RHP-COA Ndnf Gaba	7.098187442733	14.1685434493685
R1.021,R2.031,R3.061,P1.10,P2.09_batch_021225_6	R1.021,R2.031,R3.061,P1.09,P2.09_batch_021225_6	1409	986	2806	0.280692817116658	1412	4044	11775	3mon	5xFAD	PFC	open	MG	MG NN	4.24174475283737	-13.9894164886808
R1.021,R2.031,R3.079,P1.10,P2.09_batch_021225_6	R1.021,R2.031,R3.079,P1.09,P2.09_batch_021225_6	1533	1062	2725	0.301579703207276	1459	3978	11946	3mon	5xFAD	PFC	open	MG	MG NN	4.82065558047408	-14.2700246658658
R1.021,R2.032,R3.010,P1.10,P2.09_batch_021225_6	R1.021,R2.032,R3.010,P1.09,P2.09_batch_021225_6	5351	2410	6109	0.316486161251504	3408	7511	24426	3mon	5xFAD	PFC	open	EN	L6 IT Glut	1.42452907176132	3.97184478374965
R1.021,R2.032,R3.065,P1.10,P2.09_batch_021225_6	R1.021,R2.032,R3.065,P1.09,P2.09_batch_021225_6	3837	1961	3865	0.304434811603868	2086	3781	11552	3mon	5xFAD	PFC	open	IN	MGE Gaba	2.90906095118636	0.53158043953426
R1.021,R2.032,R3.076,P1.10,P2.09_batch_021225_6	R1.021,R2.032,R3.076,P1.09,P2.09_batch_021225_6	3259	1697	6071	0.324345447440406	3458	7407	23782	3mon	5xFAD	PFC	open	IN	Lamp5 Gaba	-5.9383115807045	-10.5590862121915
R1.021,R2.033,R3.022,P1.10,P2.09_batch_021225_6	R1.021,R2.033,R3.022,P1.09,P2.09_batch_021225_6	2604	1340	3281	0.327868852459016	1886	5424	17340	3mon	5xFAD	PFC	open	IN	Lamp5 Gaba	-5.16762876896744	-3.20354951289646
R1.021,R2.033,R3.024,P1.10,P2.09_batch_021225_6	R1.021,R2.033,R3.024,P1.09,P2.09_batch_021225_6	2396	1289	2431	0.294637921503593	1276	4478	13856	3mon	5xFAD	PFC	open	IN	Lamp5 Gaba	-4.7652068176735	-1.08820828166954
R1.021,R2.034,R3.022,P1.10,P2.09_batch_021225_6	R1.021,R2.034,R3.022,P1.09,P2.09_batch_021225_6	2581	1389	2605	0.318732525629077	1462	3377	10344	3mon	5xFAD	PFC	open	EN	L4/5 IT Glut	4.958228584243	6.46675073238857
R1.021,R2.034,R3.079,P1.10,P2.09_batch_021225_6	R1.021,R2.034,R3.079,P1.09,P2.09_batch_021225_6	6520	2672	6276	0.331620480822169	3642	7195	22750	3mon	5xFAD	PFC	open	IN	MSN Gaba	-8.35410118489152	1.05323242279537
R1.021,R2.035,R3.023,P1.10,P2.09_batch_021225_6	R1.021,R2.035,R3.023,P1.09,P2.09_batch_021225_6	2397	1397	5952	0.33320515285522	3468	7873	25498	3mon	5xFAD	PFC	open	IN	Lamp5 Gaba	-5.32175636677628	-6.58142984775059
R1.021,R2.035,R3.082,P1.10,P2.09_batch_021225_6	R1.021,R2.035,R3.082,P1.09,P2.09_batch_021225_6	2114	1215	4125	0.332032339001952	2396	6703	22124	3mon	5xFAD	PFC	open	OG	OG NN	-5.57653475193864	12.6738754424716
R1.021,R2.036,R3.013,P1.10,P2.09_batch_021225_6	R1.021,R2.036,R3.013,P1.09,P2.09_batch_021225_6	2684	1465	4708	0.329466929911155	2717	5831	18566	3mon	5xFAD	PFC	open	IN	Lamp5 Gaba	-5.06688118367081	-6.86727512744419
R1.021,R2.036,R3.014,P1.10,P2.09_batch_021225_6	R1.021,R2.036,R3.014,P1.09,P2.09_batch_021225_6	1896	1107	3418	0.320774647887324	1929	5408	16402	3mon	5xFAD	PFC	open	IN	Vip Gaba	10.8389453849327	7.758512130704
R1.021,R2.036,R3.035,P1.10,P2.09_batch_021225_6	R1.021,R2.036,R3.035,P1.09,P2.09_batch_021225_6	1473	963	2598	0.312559923298178	1434	3326	10722	3mon	5xFAD	PFC	open	IN	Meis2 Gaba	1.78260218711013	-8.64609230426304
R1.021,R2.036,R3.049,P1.10,P2.09_batch_021225_6	R1.021,R2.036,R3.049,P1.09,P2.09_batch_021225_6	2045	1143	3774	0.346563129134311	2272	6116	19490	3mon	5xFAD	PFC	open	IN	Lamp5 Gaba	-5.4499049225319	-9.88395441440098
R1.021,R2.037,R3.003,P1.10,P2.09_batch_021225_6	R1.021,R2.037,R3.003,P1.09,P2.09_batch_021225_6	5180	2320	6536	0.33942603348138	3867	8969	29086	3mon	5xFAD	PFC	open	IN	MSN Gaba	-6.23778152851945	-0.247037717375682
R1.021,R2.037,R3.020,P1.10,P2.09_batch_021225_6	R1.021,R2.037,R3.020,P1.09,P2.09_batch_021225_6	2209	1344	4033	0.345582275060794	2422	7684	24924	3mon	5xFAD	PFC	open	AS	AS NN	12.2240190467369	0.359511605229451
R1.021,R2.037,R3.047,P1.10,P2.09_batch_021225_6	R1.021,R2.037,R3.047,P1.09,P2.09_batch_021225_6	3270	1638	4234	0.343287457803168	2529	3226	10772	3mon	5xFAD	PFC	open	EN	L2/3 IT Glut	1.97451710314865	6.84450589748867
R1.021,R2.037,R3.083,P1.10,P2.09_batch_021225_6	R1.021,R2.037,R3.083,P1.09,P2.09_batch_021225_6	6946	2889	10627	0.337045285820342	6251	15045	49228	3mon	5xFAD	PFC	open	IN	Lamp5 Gaba	-6.12966728596574	-10.4728359070157
R1.021,R2.038,R3.031,P1.10,P2.09_batch_021225_6	R1.021,R2.038,R3.031,P1.09,P2.09_batch_021225_6	2542	1261	1133	0.307086614173228	616	1653	5170	3mon	5xFAD	PFC	open	EN	L6b Glut	-9.64613151936417	8.15110837551601
R1.021,R2.038,R3.035,P1.10,P2.09_batch_021225_6	R1.021,R2.038,R3.035,P1.09,P2.09_batch_021225_6	3338	1768	8804	0.331236897274633	5104	10146	31868	3mon	5xFAD	PFC	open	IN	Lamp5 Gaba	-6.5856094398964	-9.92059839633458
R1.021,R2.038,R3.060,P1.10,P2.09_batch_021225_6	R1.021,R2.038,R3.060,P1.09,P2.09_batch_021225_6	3293	1672	5701	0.333132530120482	3321	8777	27756	3mon	5xFAD	PFC	open	IN	Lamp5 Gaba	-4.21224165348893	-9.63225592044346
R1.021,R2.038,R3.079,P1.10,P2.09_batch_021225_6	R1.021,R2.038,R3.079,P1.09,P2.09_batch_021225_6	2527	1336	3492	0.336460692332578	2051	6081	18898	3mon	5xFAD	PFC	open	IN	Lamp5 Gaba	-6.31965780644303	-4.95642984775059
R1.021,R2.039,R3.025,P1.10,P2.09_batch_021225_6	R1.021,R2.039,R3.025,P1.09,P2.09_batch_021225_6	3101	1607	2061	0.321490972626674	1165	1878	5766	3mon	5xFAD	PFC	open	EN	L4/5 IT Glut	3.29448532672042	5.80036222073085
R1.021,R2.039,R3.041,P1.10,P2.09_batch_021225_6	R1.021,R2.039,R3.041,P1.09,P2.09_batch_021225_6	3360	1702	3769	0.326148078725398	2157	4622	15164	3mon	5xFAD	PFC	open	EN	L6b Glut	1.04058526070232	10.818118682828
R1.021,R2.039,R3.096,P1.10,P2.09_batch_021225_6	R1.021,R2.039,R3.096,P1.09,P2.09_batch_021225_6	813	618	3271	0.33991825613079	1938	5172	16946	3mon	5xFAD	PFC	open	MG	MG NN	4.14629053683395	-12.6883834686612
R1.021,R2.040,R3.007,P1.10,P2.09_batch_021225_6	R1.021,R2.040,R3.007,P1.09,P2.09_batch_021225_6	2490	1319	3910	0.339331619537275	2313	5317	17134	3mon	5xFAD	PFC	open	IN	Lamp5 Gaba	-5.16140318302994	-4.35647524264805
R1.021,R2.040,R3.028,P1.10,P2.09_batch_021225_6	R1.021,R2.040,R3.028,P1.09,P2.09_batch_021225_6	1673	1103	3205	0.339937434827946	1899	5637	18240	3mon	5xFAD	PFC	open	MG	MG NN	5.66836356730575	-14.2353032913541
R1.021,R2.041,R3.016,P1.10,P2.09_batch_021225_6	R1.021,R2.041,R3.016,P1.09,P2.09_batch_021225_6	2555	1361	3081	0.346153846153846	1853	4166	14200	3mon	5xFAD	PFC	open	EN	L6 CT Glut	5.71785449595565	2.8448752078677
R1.021,R2.041,R3.032,P1.10,P2.09_batch_021225_6	R1.021,R2.041,R3.032,P1.09,P2.09_batch_021225_6	3409	1674	2612	0.325654923215899	1493	2555	7950	3mon	5xFAD	PFC	open	EN	L6 IT Glut	-0.327371839569861	3.83562003704555
R1.021,R2.041,R3.084,P1.10,P2.09_batch_021225_6	R1.021,R2.041,R3.084,P1.09,P2.09_batch_021225_6	2162	1193	1098	0.277997364953887	548	726	2116	3mon	5xFAD	PFC	open	EN	L2/3 IT Glut	1.12483962984199	5.93886672588833
R1.021,R2.042,R3.026,P1.10,P2.09_batch_021225_6	R1.021,R2.042,R3.026,P1.09,P2.09_batch_021225_6	1230	855	3262	0.312595419847328	1801	4465	14286	3mon	5xFAD	PFC	open	OG	OG NN	-5.87402105717545	11.0115944060946
R1.021,R2.043,R3.058,P1.10,P2.09_batch_021225_6	R1.021,R2.043,R3.058,P1.09,P2.09_batch_021225_6	8203	3173	6561	0.313892034730087	3635	5713	17560	3mon	5xFAD	PFC	open	EN	L6 IT Glut	0.783801361782497	4.02621375652797
R1.021,R2.043,R3.094,P1.10,P2.09_batch_021225_6	R1.021,R2.043,R3.094,P1.09,P2.09_batch_021225_6	3566	1746	5088	0.303983760466887	2743	4755	14580	3mon	5xFAD	PFC	open	IN	Lamp5 Gaba	-5.06467914967423	-9.99922026065342
R1.021,R2.044,R3.021,P1.10,P2.09_batch_021225_6	R1.021,R2.044,R3.021,P1.09,P2.09_batch_021225_6	1640	1084	5104	0.325387641749595	2915	7784	24962	3mon	5xFAD	PFC	open	MG	MG NN	5.79950713725204	-14.3467067566251
R1.021,R2.044,R3.054,P1.10,P2.09_batch_021225_6	R1.021,R2.044,R3.054,P1.09,P2.09_batch_021225_6	1389	869	2988	0.294831460674157	1569	4469	13432	3mon	5xFAD	PFC	open	IN	RHP-COA Ndnf Gaba	4.79957365603561	13.9371277007724
R1.021,R2.044,R3.084,P1.10,P2.09_batch_021225_6	R1.021,R2.044,R3.084,P1.09,P2.09_batch_021225_6	1090	812	5173	0.337608695652174	3047	8430	26904	3mon	5xFAD	PFC	open	MG	MG NN	5.36120795817489	-13.2059329834317
R1.021,R2.045,R3.002,P1.10,P2.09_batch_021225_6	R1.021,R2.045,R3.002,P1.09,P2.09_batch_021225_6	647	499	2728	0.320371188687583	1538	4697	14638	3mon	5xFAD	PFC	open	MG	MG NN	3.79437541575546	-12.2188342895841
R1.021,R2.045,R3.009,P1.10,P2.09_batch_021225_6	R1.021,R2.045,R3.009,P1.09,P2.09_batch_021225_6	1584	904	1935	0.298221614227086	1026	1516	4554	3mon	5xFAD	PFC	open	IN	MSN Gaba	-7.09330130009537	2.42818318935878
R1.021,R2.046,R3.039,P1.10,P2.09_batch_021225_6	R1.021,R2.046,R3.039,P1.09,P2.09_batch_021225_6	2170	1182	3816	0.342857142857143	2277	6884	22408	3mon	5xFAD	PFC	open	IN	RHP-COA Ndnf Gaba	6.00129747004623	13.7060562286044
R1.021,R2.046,R3.046,P1.10,P2.09_batch_021225_6	R1.021,R2.046,R3.046,P1.09,P2.09_batch_021225_6	1576	1000	3927	0.327873734365694	2257	6667	21568	3mon	5xFAD	PFC	open	IN	Vip Gaba	10.6520786246788	8.5468250426913
R1.021,R2.047,R3.034,P1.10,P2.09_batch_021225_6	R1.021,R2.047,R3.034,P1.09,P2.09_batch_021225_6	2869	1498	2893	0.340007701193685	1714	5429	17692	3mon	5xFAD	PFC	open	IN	Lamp5 Gaba	-4.50860786824113	-3.4484814491605
R1.021,R2.047,R3.079,P1.10,P2.09_batch_021225_6	R1.021,R2.047,R3.079,P1.09,P2.09_batch_021225_6	3205	1647	4272	0.34925823485039	2588	6647	21840	3mon	5xFAD	PFC	open	IN	Lamp5 Gaba	-1.33395076184159	-8.91501177218907
R1.021,R2.049,R3.076,P1.10,P2.09_batch_021225_6	R1.021,R2.049,R3.076,P1.09,P2.09_batch_021225_6	2460	1359	3355	0.316538882803943	1872	5569	17698	3mon	5xFAD	PFC	open	IN	Meis2 Gaba	-9.47967815785294	-2.73810268310063
R1.021,R2.049,R3.091,P1.10,P2.09_batch_021225_6	R1.021,R2.049,R3.091,P1.09,P2.09_batch_021225_6	2423	1306	1338	0.307692307692308	729	1771	5796	3mon	5xFAD	PFC	open	IN	Vip Gaba	8.09731387705917	9.33361970516689
R1.021,R2.050,R3.004,P1.10,P2.09_batch_021225_6	R1.021,R2.050,R3.004,P1.09,P2.09_batch_021225_6	3581	1724	5644	0.32773631840796	3243	6776	20784	3mon	5xFAD	PFC	open	IN	Lamp5 Gaba	-7.60817623524552	-5.00281895068638
R1.021,R2.050,R3.030,P1.10,P2.09_batch_021225_6	R1.021,R2.050,R3.030,P1.09,P2.09_batch_021225_6	1979	1091	2070	0.315288518738846	1151	2803	8326	3mon	5xFAD	PFC	open	IN	Lamp5 Gaba	-3.91479444889908	-3.72628701594822
R1.021,R2.050,R3.049,P1.10,P2.09_batch_021225_6	R1.021,R2.050,R3.049,P1.09,P2.09_batch_021225_6	3080	1552	2430	0.343721770551039	1453	3643	12236	3mon	5xFAD	PFC	open	EN	L5/6 NP Glut	-10.8393621483315	7.75219785305507
R1.021,R2.050,R3.070,P1.10,P2.09_batch_021225_6	R1.021,R2.050,R3.070,P1.09,P2.09_batch_021225_6	2386	1288	3130	0.330624307351311	1812	4139	13380	3mon	5xFAD	PFC	open	IN	Lamp5 Gaba	-4.10073185353165	-6.11709059146397
R1.021,R2.050,R3.091,P1.10,P2.09_batch_021225_6	R1.021,R2.050,R3.091,P1.09,P2.09_batch_021225_6	3970	1876	5151	0.32919394897268	2971	8155	25484	3mon	5xFAD	PFC	open	IN	Lamp5 Gaba	-6.5791397133339	-9.95848406222813
R1.021,R2.051,R3.065,P1.10,P2.09_batch_021225_6	R1.021,R2.051,R3.065,P1.09,P2.09_batch_021225_6	1527	946	2993	0.347998557518933	1808	4913	16798	3mon	5xFAD	PFC	open	IN	RHP-COA Ndnf Gaba	4.56491708369369	13.6429315719271
R1.021,R2.052,R3.028,P1.10,P2.09_batch_021225_6	R1.021,R2.052,R3.028,P1.09,P2.09_batch_021225_6	1140	806	2345	0.321209016393443	1325	3184	10392	3mon	5xFAD	PFC	open	MG	MG NN	3.74420451731796	-12.8608163681363
R1.021,R2.053,R3.013,P1.10,P2.09_batch_021225_6	R1.021,R2.053,R3.013,P1.09,P2.09_batch_021225_6	1606	942	3356	0.348829753126002	2031	3731	12096	3mon	5xFAD	PFC	open	EN	L4/5 IT Glut	4.12850141139144	5.9363800201083
R1.021,R2.053,R3.016,P1.10,P2.09_batch_021225_6	R1.021,R2.053,R3.016,P1.09,P2.09_batch_021225_6	1239	798	1859	0.31641397495056	1037	2558	8272	3mon	5xFAD	PFC	open	IN	Lamp5 Gaba	-1.07694280533677	-7.60939157870762
R1.021,R2.053,R3.026,P1.10,P2.09_batch_021225_6	R1.021,R2.053,R3.026,P1.09,P2.09_batch_021225_6	1001	622	1849	0.326114649681529	1058	2468	7952	3mon	5xFAD	PFC	open	IN	Lamp5 Gaba	-3.53366804509049	-6.42006910708897
R1.021,R2.053,R3.091,P1.10,P2.09_batch_021225_6	R1.021,R2.053,R3.091,P1.09,P2.09_batch_021225_6	1202	777	1800	0.327922077922078	1035	3336	10424	3mon	5xFAD	PFC	open	IN	Lamp5 Gaba	-2.6676406898964	-6.022662529025
R1.021,R2.054,R3.004,P1.10,P2.09_batch_021225_6	R1.021,R2.054,R3.004,P1.09,P2.09_batch_021225_6	974	596	2822	0.344573643410853	1691	3919	12746	3mon	5xFAD	PFC	open	IN	Lamp5 Gaba	-1.07148111252671	-6.99412144092076
R1.021,R2.054,R3.009,P1.10,P2.09_batch_021225_6	R1.021,R2.054,R3.009,P1.09,P2.09_batch_021225_6	1930	1112	2512	0.343954604975993	1503	4658	15276	3mon	5xFAD	PFC	open	IN	Lamp5 Gaba	-2.09011221318131	-0.385505029234813
R1.021,R2.054,R3.013,P1.10,P2.09_batch_021225_6	R1.021,R2.054,R3.013,P1.09,P2.09_batch_021225_6	5578	2481	6822	0.321673404816312	3859	8588	26808	3mon	5xFAD	PFC	open	EN	L6 IT Glut	0.633757855607217	4.60034333797939
R1.021,R2.054,R3.037,P1.10,P2.09_batch_021225_6	R1.021,R2.054,R3.037,P1.09,P2.09_batch_021225_6	1650	993	2933	0.338801983975582	1733	5509	17374	3mon	5xFAD	PFC	open	IN	Lamp5 Gaba	-4.49600649266129	-6.94151104358189
R1.021,R2.054,R3.058,P1.10,P2.09_batch_021225_6	R1.021,R2.054,R3.058,P1.09,P2.09_batch_021225_6	1558	1048	3985	0.3564875491481	2455	6745	22048	3mon	5xFAD	PFC	open	Vas	VLMC NN	14.5113515815269	-7.62307442096226
R1.021,R2.055,R3.038,P1.10,P2.09_batch_021225_6	R1.021,R2.055,R3.038,P1.09,P2.09_batch_021225_6	2332	1337	4186	0.317187044061862	2340	6888	20930	3mon	5xFAD	PFC	open	IN	Lamp5 Gaba	-6.2784051933754	-8.0536741104459
R1.021,R2.055,R3.053,P1.10,P2.09_batch_021225_6	R1.021,R2.055,R3.053,P1.09,P2.09_batch_021225_6	8067	3109	8139	0.336935439179828	4786	8433	26626	3mon	5xFAD	PFC	open	EN	L4/5 IT Glut	3.38147234530563	5.20606767269619
R1.021,R2.055,R3.076,P1.10,P2.09_batch_021225_6	R1.021,R2.055,R3.076,P1.09,P2.09_batch_021225_6	6212	2868	12258	0.329222011385199	7070	12924	41076	3mon	5xFAD	PFC	open	EN	L2/3 IT Glut	4.15107154460067	1.75804936024196
R1.021,R2.056,R3.008,P1.10,P2.09_batch_021225_6	R1.021,R2.056,R3.008,P1.09,P2.09_batch_021225_6	1426	840	1359	0.322183098591549	770	2983	9436	3mon	5xFAD	PFC	open	IN	RHP-COA Ndnf Gaba	4.27428364367599	14.249273887601
R1.021,R2.056,R3.076,P1.10,P2.09_batch_021225_6	R1.021,R2.056,R3.076,P1.09,P2.09_batch_021225_6	4302	2046	6598	0.334541062801932	3857	7155	22344	3mon	5xFAD	PFC	open	EN	L4/5 IT Glut	3.89947938532943	6.86462031933315
R1.021,R2.059,R3.044,P1.10,P2.09_batch_021225_6	R1.021,R2.059,R3.044,P1.09,P2.09_batch_021225_6	1789	1142	5270	0.30411361410382	2842	6238	18984	3mon	5xFAD	PFC	open	OG	OG NN	-4.84739685444718	12.1520239028598
R1.021,R2.059,R3.071,P1.10,P2.09_batch_021225_6	R1.021,R2.059,R3.071,P1.09,P2.09_batch_021225_6	3280	1714	6609	0.336579531864001	3883	8909	28704	3mon	5xFAD	PFC	open	IN	Lamp5 Gaba	-4.82001924900895	-10.3160327759122
R1.021,R2.059,R3.077,P1.10,P2.09_batch_021225_6	R1.021,R2.059,R3.077,P1.09,P2.09_batch_021225_6	1924	1115	3351	0.339333333333333	1982	6064	19912	3mon	5xFAD	PFC	open	IN	Lamp5 Gaba	-5.41600084690934	-8.47632969287388
R1.021,R2.060,R3.022,P1.10,P2.09_batch_021225_6	R1.021,R2.060,R3.022,P1.09,P2.09_batch_021225_6	2324	1290	2886	0.3314696485623	1674	4559	14432	3mon	5xFAD	PFC	open	IN	Lamp5 Gaba	-5.95331907658463	-5.68776644137852
R1.021,R2.060,R3.082,P1.10,P2.09_batch_021225_6	R1.021,R2.060,R3.082,P1.09,P2.09_batch_021225_6	2605	1393	2375	0.342019543973941	1414	3327	10740	3mon	5xFAD	PFC	open	IN	MGE Gaba	2.36035585017318	-0.211546072039531
R1.021,R2.061,R3.085,P1.10,P2.09_batch_021225_6	R1.021,R2.061,R3.085,P1.09,P2.09_batch_021225_6	3231	1640	3339	0.334921715452689	1954	5951	18956	3mon	5xFAD	PFC	open	IN	Lamp5 Gaba	-6.4738364258278	-6.15313852694981
R1.021,R2.061,R3.086,P1.10,P2.09_batch_021225_6	R1.021,R2.061,R3.086,P1.09,P2.09_batch_021225_6	4866	2193	5724	0.338488645262334	3379	7032	22762	3mon	5xFAD	PFC	open	EN	L2/3 IT Glut	1.52657639594192	6.75236665340908
R1.021,R2.061,R3.091,P1.10,P2.09_batch_021225_6	R1.021,R2.061,R3.091,P1.09,P2.09_batch_021225_6	2146	1236	3873	0.334020618556701	2261	5982	18903	3mon	5xFAD	PFC	open	IN	Vip Gaba	10.4262103995811	8.47618543240078
R1.021,R2.062,R3.054,P1.10,P2.09_batch_021225_6	R1.021,R2.062,R3.054,P1.09,P2.09_batch_021225_6	3432	1700	3753	0.339285714285714	2220	4532	14346	3mon	5xFAD	PFC	open	EN	L6 IT Glut	0.458067145062631	3.63010512920864
R1.021,R2.063,R3.050,P1.10,P2.09_batch_021225_6	R1.021,R2.063,R3.050,P1.09,P2.09_batch_021225_6	1653	935	1138	0.345158197507191	683	2109	6864	3mon	5xFAD	PFC	open	IN	Lamp5 Gaba	-6.1355624237526	-6.37659014132969
R1.021,R2.063,R3.056,P1.10,P2.09_batch_021225_6	R1.021,R2.063,R3.056,P1.09,P2.09_batch_021225_6	1560	1086	4348	0.332099418297197	2526	6520	20636	3mon	5xFAD	PFC	open	MG	MG NN	6.0849170646202	-14.2599662628507
R1.021,R2.063,R3.080,P1.10,P2.09_batch_021225_6	R1.021,R2.063,R3.080,P1.09,P2.09_batch_021225_6	3256	1594	1993	0.33728813559322	1173	3101	9734	3mon	5xFAD	PFC	open	EN	L2/3 IT PIR-ENTl Glut	-0.217018131302649	3.23784028622158
R1.021,R2.063,R3.090,P1.10,P2.09_batch_021225_6	R1.021,R2.063,R3.090,P1.09,P2.09_batch_021225_6	4727	2191	3392	0.342336479010739	2021	4087	13812	3mon	5xFAD	PFC	open	EN	L2/3 IT PIR-ENTl Glut	-0.553829554604346	3.57181274029262
R1.021,R2.064,R3.074,P1.10,P2.09_batch_021225_6	R1.021,R2.064,R3.074,P1.09,P2.09_batch_021225_6	2948	1493	2982	0.34281492427041	1779	4806	15262	3mon	5xFAD	PFC	open	IN	MSN Gaba	-5.13035440831071	0.446321598019673
R1.021,R2.064,R3.090,P1.10,P2.09_batch_021225_6	R1.021,R2.064,R3.090,P1.09,P2.09_batch_021225_6	4275	2006	4203	0.342939481268012	2508	5379	17338	3mon	5xFAD	PFC	open	EN	L2/3 IT PIR-ENTl Glut	-0.352516178177649	3.4246703300143
R1.021,R2.065,R3.011,P1.10,P2.09_batch_021225_6	R1.021,R2.065,R3.011,P1.09,P2.09_batch_021225_6	3420	1678	5659	0.335404971932638	3315	7431	24794	3mon	5xFAD	PFC	open	IN	Lamp5 Gaba	-7.76475334553605	-7.09910667804234
R1.021,R2.065,R3.015,P1.10,P2.09_batch_021225_6	R1.021,R2.065,R3.015,P1.09,P2.09_batch_021225_6	2195	1272	3076	0.331207801950488	1783	5347	16484	3mon	5xFAD	PFC	open	IN	Lamp5 Gaba	-5.17792702107316	-5.17590082553379
R1.021,R2.066,R3.009,P1.10,P2.09_batch_021225_6	R1.021,R2.066,R3.009,P1.09,P2.09_batch_021225_6	2151	1249	3790	0.345600920069005	2276	7466	24870	3mon	5xFAD	PFC	open	IN	Meis2 Gaba	0.0832384190093933	-11.8693126526212
R1.021,R2.066,R3.029,P1.10,P2.09_batch_021225_6	R1.021,R2.066,R3.029,P1.09,P2.09_batch_021225_6	6297	2776	6193	0.325057295645531	3534	7918	24532	3mon	5xFAD	PFC	open	IN	MSN Gaba	-5.94115400700455	0.00377451511867188
R1.021,R2.066,R3.039,P1.10,P2.09_batch_021225_6	R1.021,R2.066,R3.039,P1.09,P2.09_batch_021225_6	3588	1783	4066	0.331061896649631	2356	6720	21292	3mon	5xFAD	PFC	open	IN	MGE Gaba	2.69020938487167	0.820732584920002
R1.021,R2.066,R3.049,P1.10,P2.09_batch_021225_6	R1.021,R2.066,R3.049,P1.09,P2.09_batch_021225_6	2796	1441	5196	0.308461350890027	2836	5777	17770	3mon	5xFAD	PFC	open	IN	Lamp5 Gaba	-7.66312122731095	-4.51864446071141
R1.021,R2.066,R3.084,P1.10,P2.09_batch_021225_6	R1.021,R2.066,R3.084,P1.09,P2.09_batch_021225_6	4348	2016	5817	0.320926385442515	3284	8084	25274	3mon	5xFAD	PFC	open	IN	MSN Gaba	-5.81589508442765	0.59524559113033
R1.021,R2.067,R3.006,P1.10,P2.09_batch_021225_6	R1.021,R2.067,R3.006,P1.09,P2.09_batch_021225_6	3116	1673	4410	0.336745138178096	2592	7994	25536	3mon	5xFAD	PFC	open	IN	Meis2 Gaba	-10.0384187736977	-2.37472451594822
R1.021,R2.067,R3.051,P1.10,P2.09_batch_021225_6	R1.021,R2.067,R3.051,P1.09,P2.09_batch_021225_6	2428	1381	5042	0.327209302325581	2893	5895	18218	3mon	5xFAD	PFC	open	IN	Meis2 Gaba	-2.41932726292496	-9.78108347323887
R1.021,R2.067,R3.066,P1.10,P2.09_batch_021225_6	R1.021,R2.067,R3.066,P1.09,P2.09_batch_021225_6	6067	2649	8069	0.333380581148122	4703	7200	22842	3mon	5xFAD	PFC	open	EN	L4/5 IT Glut	3.25342511744613	7.14220391842373
R1.021,R2.067,R3.092,P1.10,P2.09_batch_021225_6	R1.021,R2.067,R3.092,P1.09,P2.09_batch_021225_6	1164	836	2426	0.343594386600272	1450	4728	15110	3mon	5xFAD	PFC	open	MG	MG NN	4.75866031260604	-14.0461887207364
R1.021,R2.068,R3.090,P1.10,P2.09_batch_021225_6	R1.021,R2.068,R3.090,P1.09,P2.09_batch_021225_6	4059	1996	4017	0.34406548431105	2404	6064	19354	3mon	5xFAD	PFC	open	IN	MGE Gaba	-1.454622272538	-0.796238960001396
R1.021,R2.069,R3.035,P1.10,P2.09_batch_021225_6	R1.021,R2.069,R3.035,P1.09,P2.09_batch_021225_6	5160	2378	4880	0.319444444444444	2744	5604	17628	3mon	5xFAD	PFC	open	EN	L6 IT Glut	0.329206283999628	4.34708892437465
R1.021,R2.070,R3.011,P1.10,P2.09_batch_021225_6	R1.021,R2.070,R3.011,P1.09,P2.09_batch_021225_6	1445	1008	4595	0.330224350894883	2657	7507	24282	3mon	5xFAD	PFC	open	MG	MG NN	5.29190969081039	-14.097203620944
R1.021,R2.070,R3.023,P1.10,P2.09_batch_021225_6	R1.021,R2.070,R3.023,P1.09,P2.09_batch_021225_6	1149	811	3034	0.34030069673634	1799	5046	16802	3mon	5xFAD	PFC	open	MG	MG NN	5.37475299449081	-13.9350417938565
R1.021,R2.070,R3.032,P1.10,P2.09_batch_021225_6	R1.021,R2.070,R3.032,P1.09,P2.09_batch_021225_6	2700	1505	4307	0.326975476839237	2470	6424	20902	3mon	5xFAD	PFC	open	IN	Lamp5 Gaba	-3.98920536427384	-10.2090553131437
R1.021,R2.072,R3.045,P1.10,P2.09_batch_021225_6	R1.021,R2.072,R3.045,P1.09,P2.09_batch_021225_6	1308	914	4057	0.341696209435506	2414	7166	23582	3mon	5xFAD	PFC	open	MG	MG NN	5.3508934936058	-13.364459404025
R1.021,R2.072,R3.094,P1.10,P2.09_batch_021225_6	R1.021,R2.072,R3.094,P1.09,P2.09_batch_021225_6	3808	1869	4557	0.343614457831325	2724	5639	17724	3mon	5xFAD	PFC	open	EN	L2/3 IT Glut	3.28214525790328	7.07544290157802
R1.021,R2.073,R3.078,P1.10,P2.09_batch_021225_6	R1.021,R2.073,R3.078,P1.09,P2.09_batch_021225_6	2818	1508	3867	0.342645381984036	2306	6944	21768	3mon	5xFAD	PFC	open	IN	Lamp5 Gaba	-3.82596350102311	-8.72131527331822
R1.021,R2.073,R3.080,P1.10,P2.09_batch_021225_6	R1.021,R2.073,R3.080,P1.09,P2.09_batch_021225_6	1947	1086	3587	0.338946055503586	2120	5368	17858	3mon	5xFAD	PFC	open	IN	Lamp5 Gaba	-5.59809732823258	-7.50530279544346
R1.021,R2.073,R3.084,P1.10,P2.09_batch_021225_6	R1.021,R2.073,R3.084,P1.09,P2.09_batch_021225_6	2484	1397	5637	0.320205479452055	3176	7129	22228	3mon	5xFAD	PFC	open	IN	RHP-COA Ndnf Gaba	6.9996767005455	14.1478449020053
R1.021,R2.074,R3.007,P1.10,P2.09_batch_021225_6	R1.021,R2.074,R3.007,P1.09,P2.09_batch_021225_6	2866	1440	2476	0.338906461816539	1463	3302	10928	3mon	5xFAD	PFC	open	IN	Lamp5 Gaba	-6.5856528320778	-4.8163181629514
R1.021,R2.074,R3.035,P1.10,P2.09_batch_021225_6	R1.021,R2.074,R3.035,P1.09,P2.09_batch_021225_6	4176	1973	3508	0.338549984030661	2071	4364	13914	3mon	5xFAD	PFC	open	IN	MSN Gaba	-7.99251556782609	0.754175535168721
R1.021,R2.074,R3.043,P1.10,P2.09_batch_021225_6	R1.021,R2.074,R3.043,P1.09,P2.09_batch_021225_6	2699	1523	5361	0.346239610784512	3225	9443	30407	3mon	5xFAD	PFC	open	IN	Vip Gaba	10.0799198112022	9.49465715023525
R1.021,R2.074,R3.050,P1.10,P2.09_batch_021225_6	R1.021,R2.074,R3.050,P1.09,P2.09_batch_021225_6	4024	1854	4967	0.313793963581941	2751	7524	24126	3mon	5xFAD	PFC	open	IN	Lamp5 Gaba	-7.37971115498429	-7.78993690875523
R1.021,R2.074,R3.060,P1.10,P2.09_batch_021225_6	R1.021,R2.074,R3.060,P1.09,P2.09_batch_021225_6	3208	1792	5969	0.332885390669994	3475	8720	27842	3mon	5xFAD	PFC	open	IN	Pax6 Gaba	6.09303330988998	10.3996187362338
R1.021,R2.074,R3.072,P1.10,P2.09_batch_021225_6	R1.021,R2.074,R3.072,P1.09,P2.09_batch_021225_6	2525	1586	6770	0.33506711409396	3963	10395	34080	3mon	5xFAD	PFC	open	Vas	VLMC NN	14.9524049720299	-7.21003759768956
R1.021,R2.074,R3.074,P1.10,P2.09_batch_021225_6	R1.021,R2.074,R3.074,P1.09,P2.09_batch_021225_6	1602	1010	1587	0.340797760671798	942	3282	10887	3mon	5xFAD	PFC	open	AS	AS NN	12.1810960731041	0.252132645573689
R1.021,R2.074,R3.095,P1.10,P2.09_batch_021225_6	R1.021,R2.074,R3.095,P1.09,P2.09_batch_021225_6	1995	1219	3785	0.327452800990405	2173	5154	16958	3mon	5xFAD	PFC	open	OG	OG NN	-5.16166592030411	11.8467985305453
R1.021,R2.075,R3.006,P1.10,P2.09_batch_021225_6	R1.021,R2.075,R3.006,P1.09,P2.09_batch_021225_6	1519	1006	2608	0.322166131252868	1477	4181	13132	3mon	5xFAD	PFC	open	OG	OG NN	-3.81921291737443	11.1563249740268
R1.021,R2.075,R3.011,P1.10,P2.09_batch_021225_6	R1.021,R2.075,R3.011,P1.09,P2.09_batch_021225_6	2421	1283	4555	0.330796549974632	2638	5732	18282	3mon	5xFAD	PFC	open	IN	Lamp5 Gaba	-7.04897165684586	-6.30555284884922
R1.021,R2.075,R3.092,P1.10,P2.09_batch_021225_6	R1.021,R2.075,R3.092,P1.09,P2.09_batch_021225_6	2926	1533	3353	0.322523164647185	1901	2366	7554	3mon	5xFAD	PFC	open	EN	L2/3 IT Glut	0.682238589836305	5.55786716076381
R1.021,R2.075,R3.093,P1.10,P2.09_batch_021225_6	R1.021,R2.075,R3.093,P1.09,P2.09_batch_021225_6	1722	1038	2407	0.329961464354528	1391	4411	14182	3mon	5xFAD	PFC	open	IN	Meis2 Gaba	-0.2410631218422	-11.8687547531461
R1.021,R2.076,R3.003,P1.10,P2.09_batch_021225_6	R1.021,R2.076,R3.003,P1.09,P2.09_batch_021225_6	1485	936	3088	0.307057366900537	1679	3879	11930	3mon	5xFAD	PFC	open	IN	Lamp5 Gaba	-1.89687824635392	-6.75101173785679
R1.021,R2.076,R3.068,P1.10,P2.09_batch_021225_6	R1.021,R2.076,R3.068,P1.09,P2.09_batch_021225_6	1931	1197	1597	0.3269654665687	916	3195	9566	3mon	5xFAD	PFC	open	OPC	OPC NN	11.2154512366783	-5.87841595080845
R1.021,R2.076,R3.074,P1.10,P2.09_batch_021225_6	R1.021,R2.076,R3.074,P1.09,P2.09_batch_021225_6	1681	1037	2410	0.305066666666667	1303	4061	12426	3mon	5xFAD	PFC	open	IN	Lamp5 Gaba	-5.83876371769791	-9.6869109955167
R1.021,R2.076,R3.090,P1.10,P2.09_batch_021225_6	R1.021,R2.076,R3.090,P1.09,P2.09_batch_021225_6	1634	971	2118	0.320432555492316	1194	3098	9886	3mon	5xFAD	PFC	open	IN	Lamp5 Gaba	-4.51087284474259	-3.76947773364537
R1.021,R2.077,R3.009,P1.10,P2.09_batch_021225_6	R1.021,R2.077,R3.009,P1.09,P2.09_batch_021225_6	3383	1717	6409	0.337603088261098	3775	7725	25358	3mon	5xFAD	PFC	open	IN	Lamp5 Gaba	-6.98374796299821	-9.92160929110997
R1.021,R2.077,R3.030,P1.10,P2.09_batch_021225_6	R1.021,R2.077,R3.030,P1.09,P2.09_batch_021225_6	1838	1012	2605	0.316901408450704	1455	4216	13536	3mon	5xFAD	PFC	open	IN	Lamp5 Gaba	-6.51718664555436	-7.28949249652378
R1.021,R2.077,R3.068,P1.10,P2.09_batch_021225_6	R1.021,R2.077,R3.068,P1.09,P2.09_batch_021225_6	2877	1654	6194	0.319460726846424	3483	7646	24256	3mon	5xFAD	PFC	open	IN	Vip Gaba	7.80595397563094	9.34495030972011
R1.021,R2.077,R3.075,P1.10,P2.09_batch_021225_6	R1.021,R2.077,R3.075,P1.09,P2.09_batch_021225_6	3827	1923	6366	0.332008670520231	3698	7920	25856	3mon	5xFAD	PFC	open	IN	Meis2 Gaba	-1.31309175877457	-9.82935655978672
R1.021,R2.077,R3.092,P1.10,P2.09_batch_021225_6	R1.021,R2.077,R3.092,P1.09,P2.09_batch_021225_6	1119	814	4248	0.3137941090697	2353	6066	18898	3mon	5xFAD	PFC	open	MG	MG NN	5.27314567179794	-13.6352304306363
R1.021,R2.078,R3.092,P1.10,P2.09_batch_021225_6	R1.021,R2.078,R3.092,P1.09,P2.09_batch_021225_6	2796	1465	6792	0.348556929908024	4108	6860	21664	3mon	5xFAD	PFC	open	IN	MSN Gaba	-5.80563784031754	0.147671690907551
R1.021,R2.079,R3.046,P1.10,P2.09_batch_021225_6	R1.021,R2.079,R3.046,P1.09,P2.09_batch_021225_6	1595	988	3741	0.335254854368932	2191	5891	18774	3mon	5xFAD	PFC	open	OG	OG NN	-5.67527580647355	12.5302282485629
R1.021,R2.079,R3.077,P1.10,P2.09_batch_021225_6	R1.021,R2.079,R3.077,P1.09,P2.09_batch_021225_6	2210	1253	3142	0.334179970972424	1835	5926	19764	3mon	5xFAD	PFC	open	IN	Lamp5 Gaba	-6.21342564015275	-9.34134424594395
R1.021,R2.080,R3.035,P1.10,P2.09_batch_021225_6	R1.021,R2.080,R3.035,P1.09,P2.09_batch_021225_6	2207	1262	4880	0.326589595375723	2796	5976	18854	3mon	5xFAD	PFC	open	IN	Lamp5 Gaba	-6.09214449314957	-6.59948957828038
R1.021,R2.080,R3.047,P1.10,P2.09_batch_021225_6	R1.021,R2.080,R3.047,P1.09,P2.09_batch_021225_6	1806	1087	5066	0.327713625866051	2911	6572	20428	3mon	5xFAD	PFC	open	IN	Vip Gaba	10.7862501105797	7.50011979671962
R1.021,R2.081,R3.019,P1.10,P2.09_batch_021225_6	R1.021,R2.081,R3.019,P1.09,P2.09_batch_021225_6	2483	1341	2471	0.322362052274927	1400	2375	7464	3mon	5xFAD	PFC	open	IN	MGE Gaba	-1.4317357578743	-1.41179356840603
R1.021,R2.081,R3.041,P1.10,P2.09_batch_021225_6	R1.021,R2.081,R3.041,P1.09,P2.09_batch_021225_6	2456	1358	4228	0.332519001085776	2459	5829	18857	3mon	5xFAD	PFC	open	IN	Lamp5 Gaba	-3.93476295857316	-9.60204447177403
R1.021,R2.081,R3.062,P1.10,P2.09_batch_021225_6	R1.021,R2.081,R3.062,P1.09,P2.09_batch_021225_6	1412	997	4605	0.338999514327343	2722	7808	25255	3mon	5xFAD	PFC	open	MG	MG NN	5.36228608698959	-14.0999902572965
R1.021,R2.081,R3.088,P1.10,P2.09_batch_021225_6	R1.021,R2.081,R3.088,P1.09,P2.09_batch_021225_6	3897	1895	5854	0.344427823485415	3506	8527	27734	3mon	5xFAD	PFC	open	IN	Lamp5 Gaba	-5.30820084004288	-9.00895155337803
R1.021,R2.081,R3.095,P1.10,P2.09_batch_021225_6	R1.021,R2.081,R3.095,P1.09,P2.09_batch_021225_6	1943	1065	3784	0.351617440225035	2305	4727	15238	3mon	5xFAD	PFC	open	IN	Lamp5 Gaba	-7.08982515721207	-6.04450834659092
R1.021,R2.082,R3.056,P1.10,P2.09_batch_021225_6	R1.021,R2.082,R3.056,P1.09,P2.09_batch_021225_6	1103	813	4670	0.328589263420724	2689	7339	23080	3mon	5xFAD	PFC	open	MG	MG NN	5.64164018244857	-14.2569316711759
R1.021,R2.082,R3.087,P1.10,P2.09_batch_021225_6	R1.021,R2.082,R3.087,P1.09,P2.09_batch_021225_6	5154	2367	6400	0.327913774205334	3679	7633	24364	3mon	5xFAD	PFC	open	IN	MSN Gaba	-5.71395111470109	0.227724901166035
R1.021,R2.084,R3.005,P1.10,P2.09_batch_021225_6	R1.021,R2.084,R3.005,P1.09,P2.09_batch_021225_6	2573	1303	3884	0.335378323108384	2275	5268	16924	3mon	5xFAD	PFC	open	IN	Lamp5 Gaba	-6.98252630619889	-6.28655374911778
R1.021,R2.084,R3.022,P1.10,P2.09_batch_021225_6	R1.021,R2.084,R3.022,P1.09,P2.09_batch_021225_6	1485	882	688	0.312839059674503	380	1182	3404	3mon	5xFAD	PFC	open	IN	MGE Gaba	2.09148358912582	-1.87963993218891
R1.021,R2.084,R3.035,P1.10,P2.09_batch_021225_6	R1.021,R2.084,R3.035,P1.09,P2.09_batch_021225_6	1950	1045	2898	0.317627261253681	1622	4063	12656	3mon	5xFAD	PFC	open	IN	Lamp5 Gaba	-4.21123028187638	-4.98585832980625
R1.021,R2.084,R3.041,P1.10,P2.09_batch_021225_6	R1.021,R2.084,R3.041,P1.09,P2.09_batch_021225_6	2679	1376	4960	0.333102493074792	2889	6012	18970	3mon	5xFAD	PFC	open	IN	Lamp5 Gaba	-5.27742815403824	-6.01216638949864
R1.021,R2.084,R3.072,P1.10,P2.09_batch_021225_6	R1.021,R2.084,R3.072,P1.09,P2.09_batch_021225_6	2762	1701	7183	0.330161290322581	4153	7939	25108	3mon	5xFAD	PFC	open	Vas	ABC NN	14.4756269416344	-4.59548581508152
R1.021,R2.084,R3.094,P1.10,P2.09_batch_021225_6	R1.021,R2.084,R3.094,P1.09,P2.09_batch_021225_6	4865	2210	3532	0.341180163214062	2099	4468	14692	3mon	5xFAD	PFC	open	EN	L2/3 IT PIR-ENTl Glut	-0.554708127068335	2.92458378407009
R1.021,R2.085,R3.069,P1.10,P2.09_batch_021225_6	R1.021,R2.085,R3.069,P1.09,P2.09_batch_021225_6	9570	3504	8224	0.325484565685571	4698	8964	29048	3mon	5xFAD	PFC	open	EN	L5 PT Glut	2.40746652693862	4.97591458889492
R1.021,R2.086,R3.006,P1.10,P2.09_batch_021225_6	R1.021,R2.086,R3.006,P1.09,P2.09_batch_021225_6	2129	1195	2788	0.340510366826156	1654	3452	11122	3mon	5xFAD	PFC	open	IN	Lamp5 Gaba	-3.381051544236	0.175341478314473
R1.021,R2.086,R3.008,P1.10,P2.09_batch_021225_6	R1.021,R2.086,R3.008,P1.09,P2.09_batch_021225_6	1248	755	2070	0.331851028349083	1202	3005	9218	3mon	5xFAD	PFC	open	IN	Lamp5 Gaba	-1.65317917256241	-6.44423378375523
R1.021,R2.086,R3.030,P1.10,P2.09_batch_021225_6	R1.021,R2.086,R3.030,P1.09,P2.09_batch_021225_6	2044	1147	2401	0.320802005012531	1355	4156	13040	3mon	5xFAD	PFC	open	IN	Lamp5 Gaba	-5.83155298619157	-5.48953283694737
R1.021,R2.087,R3.049,P1.10,P2.09_batch_021225_6	R1.021,R2.087,R3.049,P1.09,P2.09_batch_021225_6	2194	1170	2465	0.316077650572424	1374	3043	9356	3mon	5xFAD	PFC	open	EN	L5/6 NP Glut	-10.4840002098549	7.92328511806972
R1.021,R2.088,R3.006,P1.10,P2.09_batch_021225_6	R1.021,R2.088,R3.006,P1.09,P2.09_batch_021225_6	1452	1013	5125	0.331761006289308	2975	7327	23696	3mon	5xFAD	PFC	open	MG	MG NN	4.82450031848068	-13.8736480560636
R1.021,R2.089,R3.010,P1.10,P2.09_batch_021225_6	R1.021,R2.089,R3.010,P1.09,P2.09_batch_021225_6	4417	2069	4900	0.329219083788274	2826	7426	23514	3mon	5xFAD	PFC	open	IN	Lamp5 Gaba	-7.55882072834855	-9.15327394870274
R1.021,R2.089,R3.027,P1.10,P2.09_batch_021225_6	R1.021,R2.089,R3.027,P1.09,P2.09_batch_021225_6	1990	1224	3219	0.311577311577312	1772	4662	14346	3mon	5xFAD	PFC	open	Vas	VLMC NN	14.7880239448082	-7.19225729373448
R1.021,R2.089,R3.085,P1.10,P2.09_batch_021225_6	R1.021,R2.089,R3.085,P1.09,P2.09_batch_021225_6	6125	2661	7057	0.330436208592981	4083	7496	23436	3mon	5xFAD	PFC	open	IN	MSN Gaba	-7.23352814106827	-0.0233061399792895
R1.021,R2.090,R3.008,P1.10,P2.09_batch_021225_6	R1.021,R2.090,R3.008,P1.09,P2.09_batch_021225_6	3333	1680	4706	0.346995164632742	2836	8548	28778	3mon	5xFAD	PFC	open	IN	Lamp5 Gaba	-4.56422138600236	-9.640488990817
R1.021,R2.090,R3.036,P1.10,P2.09_batch_021225_6	R1.021,R2.090,R3.036,P1.09,P2.09_batch_021225_6	4044	2007	7129	0.346435100548446	4290	10180	32664	3mon	5xFAD	PFC	open	IN	Lamp5 Gaba	-3.92461824803239	-10.3855451431607
R1.021,R2.090,R3.055,P1.10,P2.09_batch_021225_6	R1.021,R2.090,R3.055,P1.09,P2.09_batch_021225_6	3442	1780	5736	0.340755082284608	3405	8047	27006	3mon	5xFAD	PFC	open	IN	Lamp5 Gaba	-1.2114594021309	-9.10260427859776
R1.021,R2.090,R3.058,P1.10,P2.09_batch_021225_6	R1.021,R2.090,R3.058,P1.09,P2.09_batch_021225_6	2799	1500	3582	0.356914119359534	2209	7078	23050	3mon	5xFAD	PFC	open	IN	Lamp5 Gaba	-1.84226847081071	-8.76233089831822
R1.021,R2.091,R3.042,P1.10,P2.09_batch_021225_6	R1.021,R2.091,R3.042,P1.09,P2.09_batch_021225_6	4258	1974	6788	0.335339351387496	3976	6457	20898	3mon	5xFAD	PFC	open	EN	L6 CT Glut	5.4926114043724	4.0055767211581
R1.021,R2.091,R3.062,P1.10,P2.09_batch_021225_6	R1.021,R2.091,R3.062,P1.09,P2.09_batch_021225_6	4609	2221	7292	0.3342709798406	4260	11835	38516	3mon	5xFAD	PFC	open	IN	Lamp5 Gaba	-4.59620190052872	-10.4390615311002
R1.021,R2.091,R3.075,P1.10,P2.09_batch_021225_6	R1.021,R2.091,R3.075,P1.09,P2.09_batch_021225_6	3824	1843	3061	0.319778918278721	1723	2918	8738	3mon	5xFAD	PFC	open	EN	L5 PT Glut	2.48828959078903	3.55366050335415
R1.021,R2.092,R3.014,P1.10,P2.09_batch_021225_6	R1.021,R2.092,R3.014,P1.09,P2.09_batch_021225_6	4231	2036	4515	0.30634201585504	2450	3411	10336	3mon	5xFAD	PFC	open	EN	L2/3 IT Glut	1.19147029132957	6.84555064770229
R1.021,R2.092,R3.021,P1.10,P2.09_batch_021225_6	R1.021,R2.092,R3.021,P1.09,P2.09_batch_021225_6	2973	1542	3847	0.343151272519302	2297	6879	22946	3mon	5xFAD	PFC	open	IN	Lamp5 Gaba	-2.76743388562089	-8.68193996814244
R1.021,R2.092,R3.075,P1.10,P2.09_batch_021225_6	R1.021,R2.092,R3.075,P1.09,P2.09_batch_021225_6	1679	1081	3173	0.353841037578982	1943	5847	19974	3mon	5xFAD	PFC	open	MG	MG NN	5.5946998557579	-14.0841020431852
R1.021,R2.092,R3.079,P1.10,P2.09_batch_021225_6	R1.021,R2.092,R3.079,P1.09,P2.09_batch_021225_6	3634	1745	6754	0.325043782837128	3854	9956	32042	3mon	5xFAD	PFC	open	IN	Lamp5 Gaba	-6.3150639572609	-9.48434198764317
R1.021,R2.093,R3.003,P1.10,P2.09_batch_021225_6	R1.021,R2.093,R3.003,P1.09,P2.09_batch_021225_6	1595	1028	3846	0.320925868001251	2171	5515	17485	3mon	5xFAD	PFC	open	OG	OG NN	-4.94262695698624	11.6611953887606
R1.021,R2.093,R3.021,P1.10,P2.09_batch_021225_6	R1.021,R2.093,R3.021,P1.09,P2.09_batch_021225_6	3984	1993	4528	0.347504179603535	2732	6812	21622	3mon	5xFAD	PFC	open	IN	Pax6 Gaba	5.95050000758285	10.0956445846225
R1.021,R2.093,R3.027,P1.10,P2.09_batch_021225_6	R1.021,R2.093,R3.027,P1.09,P2.09_batch_021225_6	1724	1052	3411	0.332885455156197	1986	4435	14852	3mon	5xFAD	PFC	open	Vas	ABC NN	14.1917514762413	-5.48425472644322
R1.021,R2.093,R3.071,P1.10,P2.09_batch_021225_6	R1.021,R2.093,R3.071,P1.09,P2.09_batch_021225_6	2944	1588	2546	0.349092444069228	1542	3352	11458	3mon	5xFAD	PFC	open	EN	L5/6 NP Glut	-10.5774755516518	7.10790025326259
R1.021,R2.094,R3.026,P1.10,P2.09_batch_021225_6	R1.021,R2.094,R3.026,P1.09,P2.09_batch_021225_6	4017	2021	9285	0.328005034612964	5339	7563	22838	3mon	5xFAD	PFC	open	IN	MSN Gaba	-8.41623783497696	1.17162810894497
R1.021,R2.095,R3.009,P1.10,P2.09_batch_021225_6	R1.021,R2.095,R3.009,P1.09,P2.09_batch_021225_6	1010	689	2197	0.349609375	1332	4340	14192	3mon	5xFAD	PFC	open	IN	RHP-COA Ndnf Gaba	5.09295034022445	13.7227760467196
R1.021,R2.095,R3.025,P1.10,P2.09_batch_021225_6	R1.021,R2.095,R3.025,P1.09,P2.09_batch_021225_6	583	414	1238	0.295896328293736	652	1834	5774	3mon	5xFAD	PFC	open	IN	Lamp5 Gaba	-1.37644553570634	-5.28450191882603
R1.021,R2.095,R3.045,P1.10,P2.09_batch_021225_6	R1.021,R2.095,R3.045,P1.09,P2.09_batch_021225_6	2439	1435	3136	0.340425531914894	1860	2288	7090	3mon	5xFAD	PFC	open	EN	L2/3 IT Glut	0.690826546264833	4.92967139812954
R1.021,R2.096,R3.036,P1.10,P2.09_batch_021225_6	R1.021,R2.096,R3.036,P1.09,P2.09_batch_021225_6	2821	1493	3567	0.329093281148076	2057	5537	17478	3mon	5xFAD	PFC	open	IN	Lamp5 Gaba	-6.2052006760109	-4.05406034854405
R1.021,R2.096,R3.050,P1.10,P2.09_batch_021225_6	R1.021,R2.096,R3.050,P1.09,P2.09_batch_021225_6	3794	1827	5054	0.334310189359784	2953	5582	17008	3mon	5xFAD	PFC	open	IN	Lamp5 Gaba	-6.75875473408585	-7.47935379413121
R1.021,R2.096,R3.066,P1.10,P2.09_batch_021225_6	R1.021,R2.096,R3.066,P1.09,P2.09_batch_021225_6	7485	3044	6105	0.337147075106108	3592	7139	23069	3mon	5xFAD	PFC	open	IN	MSN Gaba	-8.60380268483048	0.909832588162495
R1.022,R2.001,R3.091,P1.10,P2.09_batch_021225_6	R1.022,R2.001,R3.091,P1.09,P2.09_batch_021225_6	2166	1237	4033	0.324109508389756	2296	5982	18372	3mon	5xFAD	PFC	open	OG	OG NN	-4.82711649327164	12.3594652328158
R1.022,R2.002,R3.005,P1.10,P2.09_batch_021225_6	R1.022,R2.002,R3.005,P1.09,P2.09_batch_021225_6	2335	1215	2777	0.304408352668213	1499	3660	11484	3mon	5xFAD	PFC	open	IN	Lamp5 Gaba	-5.96466732411271	-6.20846355823033
R1.022,R2.002,R3.042,P1.10,P2.09_batch_021225_6	R1.022,R2.002,R3.042,P1.09,P2.09_batch_021225_6	3470	1707	4785	0.337564645039962	2818	3826	11694	3mon	5xFAD	PFC	open	EN	L5 PT Glut	2.76535141081924	4.46322356792934
R1.022,R2.002,R3.055,P1.10,P2.09_batch_021225_6	R1.022,R2.002,R3.055,P1.09,P2.09_batch_021225_6	2997	1647	3645	0.315077755240027	2026	5566	17806	3mon	5xFAD	PFC	open	IN	Lamp5 Gaba	-4.82958078770524	-1.02663783845656
R1.022,R2.002,R3.057,P1.10,P2.09_batch_021225_6	R1.022,R2.002,R3.057,P1.09,P2.09_batch_021225_6	6515	2751	5592	0.337028824833703	3289	6484	20968	3mon	5xFAD	PFC	open	EN	L4/5 IT Glut	3.44552659602279	6.61128770443447
R1.022,R2.003,R3.041,P1.10,P2.09_batch_021225_6	R1.022,R2.003,R3.041,P1.09,P2.09_batch_021225_6	2498	1333	4548	0.33425206715109	2657	6309	19434	3mon	5xFAD	PFC	open	IN	Lamp5 Gaba	-5.26358175663834	-7.9412063446378
R1.022,R2.003,R3.048,P1.10,P2.09_batch_021225_6	R1.022,R2.003,R3.048,P1.09,P2.09_batch_021225_6	2096	1136	1304	0.311239193083574	717	1761	5200	3mon	5xFAD	PFC	open	IN	MGE Gaba	-0.770775560425574	-0.950419129106925
R1.022,R2.003,R3.072,P1.10,P2.09_batch_021225_6	R1.022,R2.003,R3.072,P1.09,P2.09_batch_021225_6	4117	1998	8147	0.323799795709908	4634	10364	32192	3mon	5xFAD	PFC	open	IN	Lamp5 Gaba	-6.31527853398209	-9.9670909729337
R1.022,R2.004,R3.088,P1.10,P2.09_batch_021225_6	R1.022,R2.004,R3.088,P1.09,P2.09_batch_021225_6	8033	3195	5693	0.323215407159305	3233	7055	22466	3mon	5xFAD	PFC	open	EN	L6 IT Car3 Glut	3.24054431529159	3.3047243270541
R1.022,R2.005,R3.047,P1.10,P2.09_batch_021225_6	R1.022,R2.005,R3.047,P1.09,P2.09_batch_021225_6	1139	838	3918	0.345393821319232	2352	7296	23650	3mon	5xFAD	PFC	open	MG	MG NN	5.5916480979454	-14.1526244964933
R1.022,R2.006,R3.011,P1.10,P2.09_batch_021225_6	R1.022,R2.006,R3.011,P1.09,P2.09_batch_021225_6	1601	861	1385	0.316209034543844	772	1863	5784	3mon	5xFAD	PFC	open	IN	Lamp5 Gaba	-4.01404047398453	-4.66707886126988
R1.022,R2.008,R3.007,P1.10,P2.09_batch_021225_6	R1.022,R2.008,R3.007,P1.09,P2.09_batch_021225_6	3203	1629	4125	0.32609937178755	2360	6026	19486	3mon	5xFAD	PFC	open	IN	Lamp5 Gaba	-5.038926128434	-9.76425875094883
R1.022,R2.008,R3.021,P1.10,P2.09_batch_021225_6	R1.022,R2.008,R3.021,P1.09,P2.09_batch_021225_6	12636	4218	13815	0.33692458374143	8124	16271	52797	3mon	5xFAD	PFC	open	EN	L6 IT Glut	-0.368424538658911	4.27904330822475
R1.022,R2.008,R3.083,P1.10,P2.09_batch_021225_6	R1.022,R2.008,R3.083,P1.09,P2.09_batch_021225_6	1940	1052	2025	0.347570742124933	1222	3738	12452	3mon	5xFAD	PFC	open	IN	Lamp5 Gaba	-7.0869145431984	-6.71187532809727
R1.022,R2.008,R3.085,P1.10,P2.09_batch_021225_6	R1.022,R2.008,R3.085,P1.09,P2.09_batch_021225_6	4531	2254	5627	0.32382762991128	3201	7126	22594	3mon	5xFAD	PFC	open	OPC	OPC NN	11.1673316916954	-5.44209564593785
R1.022,R2.010,R3.073,P1.10,P2.09_batch_021225_6	R1.022,R2.010,R3.073,P1.09,P2.09_batch_021225_6	2831	1431	1337	0.334185848252344	781	2093	6984	3mon	5xFAD	PFC	open	EN	L2/3 IT PIR-ENTl Glut	-0.551587943123633	2.7851337108279
R1.022,R2.011,R3.033,P1.10,P2.09_batch_021225_6	R1.022,R2.011,R3.033,P1.09,P2.09_batch_021225_6	3162	1617	5133	0.312727272727273	2835	7184	21734	3mon	5xFAD	PFC	open	IN	Lamp5 Gaba	-5.54996061711198	-7.13233507541172
R1.022,R2.011,R3.077,P1.10,P2.09_batch_021225_6	R1.022,R2.011,R3.077,P1.09,P2.09_batch_021225_6	6585	2687	6790	0.331466395112016	3939	8139	25408	3mon	5xFAD	PFC	open	EN	L2/3 IT PIR-ENTl Glut	-0.73302483944779	3.11374055477626
R1.022,R2.012,R3.031,P1.10,P2.09_batch_021225_6	R1.022,R2.012,R3.031,P1.09,P2.09_batch_021225_6	3920	1898	7643	0.327406499080319	4388	10253	31568	3mon	5xFAD	PFC	open	IN	Lamp5 Gaba	-7.48309040455704	-5.48527038959019
R1.022,R2.012,R3.033,P1.10,P2.09_batch_021225_6	R1.022,R2.012,R3.033,P1.09,P2.09_batch_021225_6	3479	1647	3895	0.325136612021858	2223	5783	18240	3mon	5xFAD	PFC	open	IN	Lamp5 Gaba	-6.5581607857216	-5.01883924869053
R1.022,R2.012,R3.045,P1.10,P2.09_batch_021225_6	R1.022,R2.012,R3.045,P1.09,P2.09_batch_021225_6	4157	2057	8750	0.333681462140992	5104	10813	34640	3mon	5xFAD	PFC	open	IN	Lamp5 Gaba	-6.08594513325577	-9.29846132663243
R1.022,R2.012,R3.060,P1.10,P2.09_batch_021225_6	R1.022,R2.012,R3.060,P1.09,P2.09_batch_021225_6	4400	2086	2424	0.317747611865259	1357	1755	5332	3mon	5xFAD	PFC	open	EN	L2/3 IT Glut	0.617012049866861	6.12760840984829
R1.022,R2.013,R3.020,P1.10,P2.09_batch_021225_6	R1.022,R2.013,R3.020,P1.09,P2.09_batch_021225_6	3332	1809	5386	0.319478768815996	3029	6961	21568	3mon	5xFAD	PFC	open	OPC	OPC NN	11.2898302039635	-5.69873417285435
R1.022,R2.013,R3.023,P1.10,P2.09_batch_021225_6	R1.022,R2.013,R3.023,P1.09,P2.09_batch_021225_6	2473	1360	2495	0.318911035488576	1401	3586	11660	3mon	5xFAD	PFC	open	IN	Lamp5 Gaba	-3.58277655033951	-8.2460306969022
R1.022,R2.013,R3.034,P1.10,P2.09_batch_021225_6	R1.022,R2.013,R3.034,P1.09,P2.09_batch_021225_6	2838	1452	2298	0.336609336609337	1350	4492	14464	3mon	5xFAD	PFC	open	IN	Lamp5 Gaba	-3.40389824299699	-9.56848848727696
R1.022,R2.013,R3.035,P1.10,P2.09_batch_021225_6	R1.022,R2.013,R3.035,P1.09,P2.09_batch_021225_6	2194	1357	3083	0.340778097982709	1830	5249	17236	3mon	5xFAD	PFC	open	IN	Vip Gaba	11.1940603217613	8.39846192928798
R1.022,R2.013,R3.068,P1.10,P2.09_batch_021225_6	R1.022,R2.013,R3.068,P1.09,P2.09_batch_021225_6	2217	1250	2433	0.331914893617021	1413	3305	10406	3mon	5xFAD	PFC	open	IN	Lamp5 Gaba	-5.39537287144547	-4.93273819354527
R1.022,R2.013,R3.091,P1.10,P2.09_batch_021225_6	R1.022,R2.013,R3.091,P1.09,P2.09_batch_021225_6	3765	1794	2249	0.349403341288783	1363	2802	9034	3mon	5xFAD	PFC	open	EN	L6 CT Glut	5.48683833689803	3.15854989620693
R1.022,R2.013,R3.093,P1.10,P2.09_batch_021225_6	R1.022,R2.013,R3.093,P1.09,P2.09_batch_021225_6	1965	1068	2519	0.339103417665335	1489	3519	11286	3mon	5xFAD	PFC	open	IN	Lamp5 Gaba	-5.64886570362931	-8.07097471621983
R1.022,R2.014,R3.018,P1.10,P2.09_batch_021225_6	R1.022,R2.014,R3.018,P1.09,P2.09_batch_021225_6	3182	1748	6209	0.328127939793039	3571	8476	27458	3mon	5xFAD	PFC	open	Vas	ABC NN	14.319846149398	-5.34549845126622
R1.022,R2.014,R3.029,P1.10,P2.09_batch_021225_6	R1.022,R2.014,R3.029,P1.09,P2.09_batch_021225_6	2416	1237	1584	0.298582151793161	841	1175	3622	3mon	5xFAD	PFC	open	EN	L2/3 IT Glut	2.13255226225967	6.6062117728854
R1.022,R2.014,R3.060,P1.10,P2.09_batch_021225_6	R1.022,R2.014,R3.060,P1.09,P2.09_batch_021225_6	2839	1461	4037	0.321958456973294	2285	7000	21927	3mon	5xFAD	PFC	open	IN	Lamp5 Gaba	-3.94788408665543	-7.62678039935582
R1.022,R2.014,R3.088,P1.10,P2.09_batch_021225_6	R1.022,R2.014,R3.088,P1.09,P2.09_batch_021225_6	2964	1503	4322	0.33101790008015	2504	7346	24148	3mon	5xFAD	PFC	open	IN	Lamp5 Gaba	-4.5637998619545	-6.41791237262242
R1.022,R2.015,R3.023,P1.10,P2.09_batch_021225_6	R1.022,R2.015,R3.023,P1.09,P2.09_batch_021225_6	3788	2060	7966	0.3325651735561	4634	11107	35409	3mon	5xFAD	PFC	open	OPC	OPC NN	11.2576522788536	-5.35107172397129
R1.022,R2.016,R3.047,P1.10,P2.09_batch_021225_6	R1.022,R2.016,R3.047,P1.09,P2.09_batch_021225_6	5459	2482	5247	0.336561222293953	3083	6105	19326	3mon	5xFAD	PFC	open	EN	L2/3 IT Glut	0.534497078372186	5.12331163021572
R1.022,R2.016,R3.077,P1.10,P2.09_batch_021225_6	R1.022,R2.016,R3.077,P1.09,P2.09_batch_021225_6	1330	815	2095	0.352255448555499	1278	4109	13298	3mon	5xFAD	PFC	open	IN	Lamp5 Gaba	-3.66694546131974	-6.74037826922886
R1.022,R2.018,R3.011,P1.10,P2.09_batch_021225_6	R1.022,R2.018,R3.011,P1.09,P2.09_batch_021225_6	3773	1791	4568	0.327435897435897	2623	3406	10604	3mon	5xFAD	PFC	open	EN	L2/3 IT Glut	1.14026864976997	6.19382583233364
R1.022,R2.018,R3.016,P1.10,P2.09_batch_021225_6	R1.022,R2.018,R3.016,P1.09,P2.09_batch_021225_6	2833	1495	4399	0.334798345398139	2573	6245	20068	3mon	5xFAD	PFC	open	IN	Lamp5 Gaba	-7.0944681206215	-7.30912435916416
R1.022,R2.018,R3.029,P1.10,P2.09_batch_021225_6	R1.022,R2.018,R3.029,P1.09,P2.09_batch_021225_6	1706	1149	3672	0.333851414361206	2143	6927	22650	3mon	5xFAD	PFC	open	MG	MG NN	5.65882968516464	-14.0467418518399
R1.022,R2.019,R3.042,P1.10,P2.09_batch_021225_6	R1.022,R2.019,R3.042,P1.09,P2.09_batch_021225_6	3558	1984	5688	0.336706349206349	3343	9252	30574	3mon	5xFAD	PFC	open	AS	AS NN	13.4062089881432	1.33972393604763
R1.022,R2.019,R3.057,P1.10,P2.09_batch_021225_6	R1.022,R2.019,R3.057,P1.09,P2.09_batch_021225_6	2368	1236	3346	0.341390728476821	1989	4606	14726	3mon	5xFAD	PFC	open	IN	Lamp5 Gaba	-4.66519403843766	-1.02395679173224
R1.022,R2.021,R3.020,P1.10,P2.09_batch_021225_6	R1.022,R2.021,R3.020,P1.09,P2.09_batch_021225_6	5514	2418	4124	0.337247405789186	2427	5041	16600	3mon	5xFAD	PFC	open	EN	L4/5 IT Glut	2.67523598284835	5.77149020763881
R1.022,R2.021,R3.028,P1.10,P2.09_batch_021225_6	R1.022,R2.021,R3.028,P1.09,P2.09_batch_021225_6	3202	1609	6470	0.330712881901018	3746	8963	28462	3mon	5xFAD	PFC	open	IN	Lamp5 Gaba	-6.85868120579606	-6.53794802096836
R1.022,R2.021,R3.051,P1.10,P2.09_batch_021225_6	R1.022,R2.021,R3.051,P1.09,P2.09_batch_021225_6	1462	917	3350	0.313725490196078	1855	4877	14249	3mon	5xFAD	PFC	open	IN	RHP-COA Ndnf Gaba	5.39001559825057	14.0252119216586
R1.022,R2.022,R3.024,P1.10,P2.09_batch_021225_6	R1.022,R2.022,R3.024,P1.09,P2.09_batch_021225_6	1349	906	4014	0.327696793002915	2306	5914	18276	3mon	5xFAD	PFC	open	OG	OG NN	-5.71744871525651	11.1329494628573
R1.022,R2.022,R3.031,P1.10,P2.09_batch_021225_6	R1.022,R2.022,R3.031,P1.09,P2.09_batch_021225_6	3896	1856	2111	0.318155619596542	1183	1787	5878	3mon	5xFAD	PFC	open	EN	L5 PT Glut	2.85558724017257	3.9166570815707
R1.022,R2.022,R3.078,P1.10,P2.09_batch_021225_6	R1.022,R2.022,R3.078,P1.09,P2.09_batch_021225_6	2050	1196	2929	0.345136041744316	1757	4765	15876	3mon	5xFAD	PFC	open	OG	OG NN	-5.6911568680275	12.4720970306063
R1.022,R2.023,R3.039,P1.10,P2.09_batch_021225_6	R1.022,R2.023,R3.039,P1.09,P2.09_batch_021225_6	1422	873	3041	0.335692995529061	1783	5250	16678	3mon	5xFAD	PFC	open	MG	MG NN	3.69776987643356	-10.9246991958951
R1.022,R2.023,R3.046,P1.10,P2.09_batch_021225_6	R1.022,R2.023,R3.046,P1.09,P2.09_batch_021225_6	3547	1678	2729	0.332913518052057	1589	4228	13780	3mon	5xFAD	PFC	open	IN	Lamp5 Gaba	-8.37776756672745	-4.55689085391514
R1.022,R2.023,R3.050,P1.10,P2.09_batch_021225_6	R1.022,R2.023,R3.050,P1.09,P2.09_batch_021225_6	1819	1214	3620	0.323238973008558	2056	5694	18527	3mon	5xFAD	PFC	open	MG	MG NN	5.03585671992416	-14.101971992526
R1.022,R2.024,R3.020,P1.10,P2.09_batch_021225_6	R1.022,R2.024,R3.020,P1.09,P2.09_batch_021225_6	4631	2214	3927	0.320980091883614	2217	6766	21308	3mon	5xFAD	PFC	open	IN	MGE Gaba	3.04741739840621	0.0862414154673352
R1.022,R2.024,R3.079,P1.10,P2.09_batch_021225_6	R1.022,R2.024,R3.079,P1.09,P2.09_batch_021225_6	4021	1881	6369	0.316951430216932	3558	9057	29540	3mon	5xFAD	PFC	open	IN	Lamp5 Gaba	-7.23132610707169	-9.41817224887364
R1.022,R2.025,R3.075,P1.10,P2.09_batch_021225_6	R1.022,R2.025,R3.075,P1.09,P2.09_batch_021225_6	1424	1012	5213	0.326258749153308	2984	8693	28656	3mon	5xFAD	PFC	open	MG	MG NN	4.96370648951644	-14.2909635391568
R1.022,R2.025,R3.091,P1.10,P2.09_batch_021225_6	R1.022,R2.025,R3.091,P1.09,P2.09_batch_021225_6	7890	3244	7583	0.332374318594791	4409	9188	28816	3mon	5xFAD	PFC	open	EN	L6 IT Glut	0.796852156383937	3.5673910293246
R1.022,R2.026,R3.003,P1.10,P2.09_batch_021225_6	R1.022,R2.026,R3.003,P1.09,P2.09_batch_021225_6	3343	1766	4905	0.328336902212705	2823	7678	24064	3mon	5xFAD	PFC	open	AS	AS NN	13.8763141593468	1.17482196423061
R1.022,R2.026,R3.012,P1.10,P2.09_batch_021225_6	R1.022,R2.026,R3.012,P1.09,P2.09_batch_021225_6	1947	1182	1923	0.33530106257379	1126	3620	11446	3mon	5xFAD	PFC	open	AS	AS NN	10.2867546042931	1.6051381740237
R1.022,R2.027,R3.011,P1.10,P2.09_batch_021225_6	R1.022,R2.027,R3.011,P1.09,P2.09_batch_021225_6	1101	696	788	0.320061255742726	444	1483	4484	3mon	5xFAD	PFC	open	Vas	VLMC NN	15.7078142127525	5.93280469509609
R1.022,R2.027,R3.019,P1.10,P2.09_batch_021225_6	R1.022,R2.027,R3.019,P1.09,P2.09_batch_021225_6	1187	740	1477	0.354907539118065	907	2777	9348	3mon	5xFAD	PFC	open	AS	AS NN	11.7962360343468	-1.11645301547997
R1.022,R2.028,R3.017,P1.10,P2.09_batch_021225_6	R1.022,R2.028,R3.017,P1.09,P2.09_batch_021225_6	1380	943	2404	0.311099531005732	1322	3951	12110	3mon	5xFAD	PFC	open	MG	MG NN	5.53269433589095	-14.3403724518155
R1.022,R2.028,R3.024,P1.10,P2.09_batch_021225_6	R1.022,R2.028,R3.024,P1.09,P2.09_batch_021225_6	3727	1790	3276	0.318232454511697	1836	4997	15356	3mon	5xFAD	PFC	open	IN	Lamp5 Gaba	-7.91797352223282	-4.33198703196995
R1.022,R2.028,R3.030,P1.10,P2.09_batch_021225_6	R1.022,R2.028,R3.030,P1.09,P2.09_batch_021225_6	5156	2406	3995	0.315140302189331	2221	5100	15522	3mon	5xFAD	PFC	open	IN	MSN Gaba	-6.32834530262833	0.0192167672777905
R1.022,R2.028,R3.062,P1.10,P2.09_batch_021225_6	R1.022,R2.028,R3.062,P1.09,P2.09_batch_021225_6	4847	2612	8188	0.318599822011273	4594	12063	37635	3mon	5xFAD	PFC	open	AS	AS NN	12.9506788215172	-1.96474469569676
R1.022,R2.028,R3.076,P1.10,P2.09_batch_021225_6	R1.022,R2.028,R3.076,P1.09,P2.09_batch_021225_6	7474	3060	5435	0.318902030796697	3052	5810	18472	3mon	5xFAD	PFC	open	EN	L2/3 IT Glut	1.88727783770675	6.43956958385952
R1.022,R2.029,R3.018,P1.10,P2.09_batch_021225_6	R1.022,R2.029,R3.018,P1.09,P2.09_batch_021225_6	1882	1068	2262	0.327817993795243	1300	3236	9800	3mon	5xFAD	PFC	open	IN	Vip Gaba	11.0446205100548	6.91987573238857
R1.022,R2.029,R3.035,P1.10,P2.09_batch_021225_6	R1.022,R2.029,R3.035,P1.09,P2.09_batch_021225_6	3789	1830	2681	0.315765352887259	1493	2944	8958	3mon	5xFAD	PFC	open	EN	L2/3 IT PIR-ENTl Glut	-0.159399572895819	4.20737706753261
R1.022,R2.029,R3.064,P1.10,P2.09_batch_021225_6	R1.022,R2.029,R3.064,P1.09,P2.09_batch_021225_6	2413	1330	3535	0.346342962507683	2127	6071	19574	3mon	5xFAD	PFC	open	IN	Lamp5 Gaba	-5.04138327031022	-10.160436042819
R1.022,R2.030,R3.073,P1.10,P2.09_batch_021225_6	R1.022,R2.030,R3.073,P1.09,P2.09_batch_021225_6	4208	1984	5617	0.323367260390161	3191	7834	24924	3mon	5xFAD	PFC	open	IN	Lamp5 Gaba	-6.91123247532731	-6.73006952670567
R1.022,R2.031,R3.040,P1.10,P2.09_batch_021225_6	R1.022,R2.031,R3.040,P1.09,P2.09_batch_021225_6	2624	1454	2696	0.282253817798842	1363	3858	11498	3mon	5xFAD	PFC	open	IN	Lamp5 Gaba	-5.14326382069474	-3.85259164241307
R1.022,R2.031,R3.041,P1.10,P2.09_batch_021225_6	R1.022,R2.031,R3.041,P1.09,P2.09_batch_021225_6	1906	1235	2746	0.300572519083969	1466	3874	11650	3mon	5xFAD	PFC	open	MG	MG NN	5.82190036387557	-14.1616414871549
R1.022,R2.031,R3.044,P1.10,P2.09_batch_021225_6	R1.022,R2.031,R3.044,P1.09,P2.09_batch_021225_6	2749	1463	2362	0.287309048178613	1213	2835	8160	3mon	5xFAD	PFC	open	IN	Lamp5 Gaba	-4.62187719731217	-8.64746130374424
R1.022,R2.031,R3.056,P1.10,P2.09_batch_021225_6	R1.022,R2.031,R3.056,P1.09,P2.09_batch_021225_6	2515	1372	706	0.290697674418605	366	1157	3480	3mon	5xFAD	PFC	open	IN	MGE Gaba	2.20957672209853	-0.704972141656803
R1.022,R2.031,R3.095,P1.10,P2.09_batch_021225_6	R1.022,R2.031,R3.095,P1.09,P2.09_batch_021225_6	4135	1996	3505	0.292890262751159	1830	4734	13986	3mon	5xFAD	PFC	open	IN	Lamp5 Gaba	-6.34467888264542	-9.16147840884678
R1.022,R2.032,R3.082,P1.10,P2.09_batch_021225_6	R1.022,R2.032,R3.082,P1.09,P2.09_batch_021225_6	6998	2861	5664	0.316381735555075	3159	8029	24468	3mon	5xFAD	PFC	open	IN	MSN Gaba	-8.20918751149064	0.56915437313564
R1.022,R2.033,R3.016,P1.10,P2.09_batch_021225_6	R1.022,R2.033,R3.016,P1.09,P2.09_batch_021225_6	2048	1149	2654	0.358814352574103	1644	4118	13068	3mon	5xFAD	PFC	open	IN	Lamp5 Gaba	-0.720542911576086	-8.52902401355259
R1.022,R2.033,R3.022,P1.10,P2.09_batch_021225_6	R1.022,R2.033,R3.022,P1.09,P2.09_batch_021225_6	2446	1430	4678	0.337343599615014	2754	7351	24312	3mon	5xFAD	PFC	open	OG	OG NN	-3.75477171330338	12.2604452285434
R1.022,R2.033,R3.066,P1.10,P2.09_batch_021225_6	R1.022,R2.033,R3.066,P1.09,P2.09_batch_021225_6	3498	1785	5375	0.331114451363539	3115	6655	21578	3mon	5xFAD	PFC	open	IN	Lamp5 Gaba	-6.80122852711564	-9.59331453708165
R1.022,R2.034,R3.019,P1.10,P2.09_batch_021225_6	R1.022,R2.034,R3.019,P1.09,P2.09_batch_021225_6	3245	1664	4865	0.325902592682336	2782	7005	21932	3mon	5xFAD	PFC	open	IN	Lamp5 Gaba	-6.00801086811906	-4.11861122516148
R1.022,R2.034,R3.027,P1.10,P2.09_batch_021225_6	R1.022,R2.034,R3.027,P1.09,P2.09_batch_021225_6	2939	1592	5402	0.323107481792099	3067	7546	23984	3mon	5xFAD	PFC	open	IN	RHP-COA Ndnf Gaba	6.66152333827133	13.2262769851352
R1.022,R2.034,R3.051,P1.10,P2.09_batch_021225_6	R1.022,R2.034,R3.051,P1.09,P2.09_batch_021225_6	1277	831	2684	0.344869706840391	1609	3717	12566	3mon	5xFAD	PFC	open	OG	OG NN	-3.85529947667008	11.2129427108432
R1.022,R2.034,R3.057,P1.10,P2.09_batch_021225_6	R1.022,R2.034,R3.057,P1.09,P2.09_batch_021225_6	4380	2047	5660	0.339704433497537	3351	8791	27416	3mon	5xFAD	PFC	open	IN	Lamp5 Gaba	-7.95577431111222	-6.84087980655186
R1.022,R2.034,R3.058,P1.10,P2.09_batch_021225_6	R1.022,R2.034,R3.058,P1.09,P2.09_batch_021225_6	7825	3066	8466	0.334721848965332	4951	9110	28788	3mon	5xFAD	PFC	open	EN	L4/5 IT Glut	2.91942000002975	6.2513886603976
R1.022,R2.035,R3.011,P1.10,P2.09_batch_021225_6	R1.022,R2.035,R3.011,P1.09,P2.09_batch_021225_6	6975	2925	6142	0.340336895489947	3642	6062	19094	3mon	5xFAD	PFC	open	EN	L4/5 IT Glut	3.47785377116317	4.93436109158046
R1.022,R2.035,R3.074,P1.10,P2.09_batch_021225_6	R1.022,R2.035,R3.074,P1.09,P2.09_batch_021225_6	3864	1879	4023	0.310430980637102	2208	2589	8274	3mon	5xFAD	PFC	open	EN	L6 CT Glut	5.28603887171859	3.43047868343837
R1.022,R2.035,R3.082,P1.10,P2.09_batch_021225_6	R1.022,R2.035,R3.082,P1.09,P2.09_batch_021225_6	4304	1984	4651	0.347076636384812	2803	7389	24488	3mon	5xFAD	PFC	open	IN	Lamp5 Gaba	-7.8928022423256	-6.91201771167271
R1.022,R2.037,R3.002,P1.10,P2.09_batch_021225_6	R1.022,R2.037,R3.002,P1.09,P2.09_batch_021225_6	1781	992	1684	0.333106730115568	981	2924	9228	3mon	5xFAD	PFC	open	IN	Lamp5 Gaba	-3.98144627003556	-4.05057466891758
R1.022,R2.037,R3.004,P1.10,P2.09_batch_021225_6	R1.022,R2.037,R3.004,P1.09,P2.09_batch_021225_6	9523	3680	9602	0.327019430526702	5507	10957	35070	3mon	5xFAD	PFC	open	IN	MSN Gaba	-7.75661659626847	0.269666901555134
R1.022,R2.037,R3.036,P1.10,P2.09_batch_021225_6	R1.022,R2.037,R3.036,P1.09,P2.09_batch_021225_6	5445	2415	10074	0.328980818118789	5807	12095	38374	3mon	5xFAD	PFC	open	IN	Lamp5 Gaba	-7.17885208516007	-9.99017847445958
R1.022,R2.038,R3.001,P1.10,P2.09_batch_021225_6	R1.022,R2.038,R3.001,P1.09,P2.09_batch_021225_6	6545	2908	8038	0.338900487125957	4750	10165	32222	3mon	5xFAD	PFC	open	IN	MSN Gaba	-7.24311447529679	-0.0685876098012195
R1.022,R2.038,R3.035,P1.10,P2.09_batch_021225_6	R1.022,R2.038,R3.035,P1.09,P2.09_batch_021225_6	2640	1342	2959	0.321007720438846	1671	3836	12432	3mon	5xFAD	PFC	open	IN	Lamp5 Gaba	-5.92204857258683	-4.0836783733701
R1.022,R2.038,R3.070,P1.10,P2.09_batch_021225_6	R1.022,R2.038,R3.070,P1.09,P2.09_batch_021225_6	2388	1307	5563	0.328795811518325	3205	7511	23352	3mon	5xFAD	PFC	open	IN	Lamp5 Gaba	-4.83658934025651	-9.95979727176182
R1.022,R2.038,R3.089,P1.10,P2.09_batch_021225_6	R1.022,R2.038,R3.089,P1.09,P2.09_batch_021225_6	4563	2206	4484	0.327500652911987	2575	4779	15376	3mon	5xFAD	PFC	open	EN	L2/3 IT Glut	0.598906587673372	6.02500497433193
R1.022,R2.038,R3.094,P1.10,P2.09_batch_021225_6	R1.022,R2.038,R3.094,P1.09,P2.09_batch_021225_6	2117	1188	4864	0.336583101207057	2858	8310	26509	3mon	5xFAD	PFC	open	IN	Lamp5 Gaba	-3.96015358357316	-7.63102234271519
R1.022,R2.041,R3.003,P1.10,P2.09_batch_021225_6	R1.022,R2.041,R3.003,P1.09,P2.09_batch_021225_6	2825	1572	4931	0.327798861480076	2834	6468	20048	3mon	5xFAD	PFC	open	IN	Meis2 Gaba	-0.840325955437476	-9.96364344027989
R1.022,R2.041,R3.013,P1.10,P2.09_batch_021225_6	R1.022,R2.041,R3.013,P1.09,P2.09_batch_021225_6	2199	1147	2331	0.323814380418154	1326	2927	8866	3mon	5xFAD	PFC	open	IN	Lamp5 Gaba	-3.75641107945328	-4.15401280787937
R1.022,R2.041,R3.020,P1.10,P2.09_batch_021225_6	R1.022,R2.041,R3.020,P1.09,P2.09_batch_021225_6	2230	1318	6397	0.331168831168831	3708	9116	29472	3mon	5xFAD	PFC	open	IN	Meis2 Gaba	1.51471364112014	-8.87770117190831
R1.022,R2.042,R3.036,P1.10,P2.09_batch_021225_6	R1.022,R2.042,R3.036,P1.09,P2.09_batch_021225_6	2730	1608	5253	0.314775663612873	2917	7476	23148	3mon	5xFAD	PFC	open	Vas	VLMC NN	15.6322088202965	7.50895177456386
R1.022,R2.042,R3.060,P1.10,P2.09_batch_021225_6	R1.022,R2.042,R3.060,P1.09,P2.09_batch_021225_6	2358	1338	4202	0.331412894375857	2437	4993	15582	3mon	5xFAD	PFC	open	IN	Vip Gaba	9.68348693461532	9.51086770626552
R1.022,R2.042,R3.077,P1.10,P2.09_batch_021225_6	R1.022,R2.042,R3.077,P1.09,P2.09_batch_021225_6	2663	1457	3564	0.332150919058368	2071	6106	19730	3mon	5xFAD	PFC	open	IN	Lamp5 Gaba	-4.7594580688942	-1.22718892363064
R1.022,R2.042,R3.084,P1.10,P2.09_batch_021225_6	R1.022,R2.042,R3.084,P1.09,P2.09_batch_021225_6	4167	1900	5066	0.328420082911101	2916	7636	24554	3mon	5xFAD	PFC	open	IN	Lamp5 Gaba	-6.35544538884049	-10.3712905731534
R1.022,R2.042,R3.088,P1.10,P2.09_batch_021225_6	R1.022,R2.042,R3.088,P1.09,P2.09_batch_021225_6	5888	2540	5400	0.335364572389157	3163	6157	20408	3mon	5xFAD	PFC	open	IN	MSN Gaba	-9.45692921070939	1.83083879086025
R1.022,R2.042,R3.095,P1.10,P2.09_batch_021225_6	R1.022,R2.042,R3.095,P1.09,P2.09_batch_021225_6	3174	1560	5284	0.32223731884058	2993	5739	18756	3mon	5xFAD	PFC	open	IN	Lamp5 Gaba	-7.26826954274064	-6.53624237445347
R1.022,R2.043,R3.026,P1.10,P2.09_batch_021225_6	R1.022,R2.043,R3.026,P1.09,P2.09_batch_021225_6	640	461	1001	0.293243243243243	523	1691	5040	3mon	5xFAD	PFC	open	Vas	Endo-Peri NN	5.41281938166732	-6.51657093432896
R1.022,R2.043,R3.034,P1.10,P2.09_batch_021225_6	R1.022,R2.043,R3.034,P1.09,P2.09_batch_021225_6	2505	1428	3829	0.307411100033234	2084	4391	13976	3mon	5xFAD	PFC	open	IN	Meis2 Gaba	-0.649646762894446	-11.3478883591031
R1.022,R2.043,R3.043,P1.10,P2.09_batch_021225_6	R1.022,R2.043,R3.043,P1.09,P2.09_batch_021225_6	2099	1218	3206	0.297599337748344	1697	4253	12664	3mon	5xFAD	PFC	open	OG	OG NN	-4.8301572838295	12.3047987136508
R1.022,R2.043,R3.051,P1.10,P2.09_batch_021225_6	R1.022,R2.043,R3.051,P1.09,P2.09_batch_021225_6	1118	810	1751	0.316047652417659	976	2752	8404	3mon	5xFAD	PFC	open	MG	MG NN	3.64597129435653	-12.6408599701261
R1.022,R2.044,R3.007,P1.10,P2.09_batch_021225_6	R1.022,R2.044,R3.007,P1.09,P2.09_batch_021225_6	4085	1933	5502	0.349091619456925	3332	9559	31672	3mon	5xFAD	PFC	open	IN	Lamp5 Gaba	-7.46106243519669	-7.6927179184293
R1.022,R2.044,R3.009,P1.10,P2.09_batch_021225_6	R1.022,R2.044,R3.009,P1.09,P2.09_batch_021225_6	10138	3626	11138	0.330423940149626	6444	11931	38338	3mon	5xFAD	PFC	open	EN	L4/5 IT Glut	2.85377621264572	4.36621438595302
R1.022,R2.044,R3.012,P1.10,P2.09_batch_021225_6	R1.022,R2.044,R3.012,P1.09,P2.09_batch_021225_6	2174	1266	5436	0.324312527280664	3096	7197	22372	3mon	5xFAD	PFC	open	IN	Meis2 Gaba	1.53651684136505	-8.73760307696812
R1.022,R2.044,R3.029,P1.10,P2.09_batch_021225_6	R1.022,R2.044,R3.029,P1.09,P2.09_batch_021225_6	3550	1804	7080	0.331105314639713	4103	9736	30548	3mon	5xFAD	PFC	open	IN	Lamp5 Gaba	-2.76645684628373	-9.35111177829258
R1.022,R2.045,R3.078,P1.10,P2.09_batch_021225_6	R1.022,R2.045,R3.078,P1.09,P2.09_batch_021225_6	5782	2488	5376	0.32848774137557	3095	6705	21366	3mon	5xFAD	PFC	open	EN	L2/3 IT Glut	1.41746157021636	7.01985608669765
R1.022,R2.045,R3.085,P1.10,P2.09_batch_021225_6	R1.022,R2.045,R3.085,P1.09,P2.09_batch_021225_6	1758	1197	3908	0.343275182892515	2334	6753	21828	3mon	5xFAD	PFC	open	MG	MG NN	5.83786630244369	-14.2160714950895
R1.022,R2.046,R3.003,P1.10,P2.09_batch_021225_6	R1.022,R2.046,R3.003,P1.09,P2.09_batch_021225_6	2297	1429	1850	0.325239616613418	1056	2785	8816	3mon	5xFAD	PFC	open	Vas	VLMC NN	14.6662015876305	-6.9321936455106
R1.022,R2.046,R3.036,P1.10,P2.09_batch_021225_6	R1.022,R2.046,R3.036,P1.09,P2.09_batch_021225_6	3507	1758	5485	0.333749739745992	3200	8919	27762	3mon	5xFAD	PFC	open	IN	Lamp5 Gaba	-4.15455246357804	-9.73316801455967
R1.022,R2.046,R3.041,P1.10,P2.09_batch_021225_6	R1.022,R2.046,R3.041,P1.09,P2.09_batch_021225_6	5561	2411	5917	0.343186465885852	3533	7441	24074	3mon	5xFAD	PFC	open	IN	MSN Gaba	-7.49878597645646	0.355935564961506
R1.022,R2.047,R3.022,P1.10,P2.09_batch_021225_6	R1.022,R2.047,R3.022,P1.09,P2.09_batch_021225_6	2194	1222	4048	0.325859056493885	2315	5556	17896	3mon	5xFAD	PFC	open	IN	Lamp5 Gaba	-2.99080634503251	-7.89386738208287
R1.022,R2.047,R3.061,P1.10,P2.09_batch_021225_6	R1.022,R2.047,R3.061,P1.09,P2.09_batch_021225_6	1353	806	1314	0.350162866449511	798	2124	6782	3mon	5xFAD	PFC	open	IN	Vip Gaba	10.444680210067	6.5643564376498
R1.022,R2.049,R3.013,P1.10,P2.09_batch_021225_6	R1.022,R2.049,R3.013,P1.09,P2.09_batch_021225_6	7206	3013	10938	0.336873582181893	6431	14002	45552	3mon	5xFAD	PFC	open	IN	MSN Gaba	-7.63821220784074	0.219185224499775
R1.022,R2.049,R3.022,P1.10,P2.09_batch_021225_6	R1.022,R2.049,R3.022,P1.09,P2.09_batch_021225_6	3158	1655	4603	0.330399798843349	2663	7428	23608	3mon	5xFAD	PFC	open	IN	Lamp5 Gaba	-2.83390427021866	-8.73015201953404
R1.022,R2.049,R3.058,P1.10,P2.09_batch_021225_6	R1.022,R2.049,R3.058,P1.09,P2.09_batch_021225_6	2074	1144	1507	0.332317073170732	876	2305	7498	3mon	5xFAD	PFC	open	IN	Lamp5 Gaba	-4.69333029179459	-5.41081608203404
R1.022,R2.050,R3.025,P1.10,P2.09_batch_021225_6	R1.022,R2.050,R3.025,P1.09,P2.09_batch_021225_6	1578	1029	3210	0.329718004338395	1854	5014	15836	3mon	5xFAD	PFC	open	IN	Meis2 Gaba	1.44003980965728	-7.49823463824742
R1.022,R2.050,R3.058,P1.10,P2.09_batch_021225_6	R1.022,R2.050,R3.058,P1.09,P2.09_batch_021225_6	3234	1590	1669	0.319303338171263	938	2759	8654	3mon	5xFAD	PFC	open	IN	Lamp5 Gaba	-4.68674421696549	-5.14144600299351
R1.022,R2.050,R3.067,P1.10,P2.09_batch_021225_6	R1.022,R2.050,R3.067,P1.09,P2.09_batch_021225_6	3468	1700	3104	0.307060755336617	1688	4690	14422	3mon	5xFAD	PFC	open	IN	Lamp5 Gaba	-4.91079998402482	-9.55153787997715
R1.022,R2.050,R3.095,P1.10,P2.09_batch_021225_6	R1.022,R2.050,R3.095,P1.09,P2.09_batch_021225_6	3314	1707	5996	0.335414301929625	3513	6886	21182	3mon	5xFAD	PFC	open	IN	Meis2 Gaba	-0.745445612953955	-9.84779489902012
R1.022,R2.051,R3.002,P1.10,P2.09_batch_021225_6	R1.022,R2.051,R3.002,P1.09,P2.09_batch_021225_6	1731	1005	1591	0.284452296819788	810	2587	7514	3mon	5xFAD	PFC	open	IN	Lamp5 Gaba	-5.50438785939103	-9.06915892032139
R1.022,R2.051,R3.031,P1.10,P2.09_batch_021225_6	R1.022,R2.051,R3.031,P1.09,P2.09_batch_021225_6	3277	1633	4354	0.326954177897574	2497	5269	16139	3mon	5xFAD	PFC	open	IN	Lamp5 Gaba	-6.08541345982438	-4.84304059413426
R1.022,R2.051,R3.040,P1.10,P2.09_batch_021225_6	R1.022,R2.051,R3.040,P1.09,P2.09_batch_021225_6	1970	1255	4387	0.324038982133189	2497	5652	17612	3mon	5xFAD	PFC	open	Vas	VLMC NN	14.6443281135094	-7.12191332248204
R1.022,R2.051,R3.043,P1.10,P2.09_batch_021225_6	R1.022,R2.051,R3.043,P1.09,P2.09_batch_021225_6	1817	1244	6263	0.339336661911555	3705	9493	31116	3mon	5xFAD	PFC	open	MG	MG NN	4.60820245356674	-12.6615089264249
R1.022,R2.051,R3.089,P1.10,P2.09_batch_021225_6	R1.022,R2.051,R3.089,P1.09,P2.09_batch_021225_6	2840	1426	2958	0.336641221374046	1738	4476	14000	3mon	5xFAD	PFC	open	IN	Lamp5 Gaba	-7.678330425309	-4.9278196182584
R1.022,R2.052,R3.050,P1.10,P2.09_batch_021225_6	R1.022,R2.052,R3.050,P1.09,P2.09_batch_021225_6	3370	1590	3105	0.346059544658494	1867	3485	11634	3mon	5xFAD	PFC	open	IN	Lamp5 Gaba	-6.96763801960831	-5.70051229861729
R1.022,R2.052,R3.094,P1.10,P2.09_batch_021225_6	R1.022,R2.052,R3.094,P1.09,P2.09_batch_021225_6	2043	1173	2475	0.314897857498754	1375	3682	12004	3mon	5xFAD	PFC	open	IN	Lamp5 Gaba	-3.8497204819191	-4.55767715838902
R1.022,R2.053,R3.035,P1.10,P2.09_batch_021225_6	R1.022,R2.053,R3.035,P1.09,P2.09_batch_021225_6	3363	1709	6006	0.326614481409002	3441	7473	24302	3mon	5xFAD	PFC	open	IN	Lamp5 Gaba	-6.7115917244423	-8.28663147357457
R1.022,R2.053,R3.082,P1.10,P2.09_batch_021225_6	R1.022,R2.053,R3.082,P1.09,P2.09_batch_021225_6	2470	1363	5162	0.344769165607793	3094	6598	20874	3mon	5xFAD	PFC	open	IN	Lamp5 Gaba	-4.84749985127335	-5.28872860339634
R1.022,R2.054,R3.005,P1.10,P2.09_batch_021225_6	R1.022,R2.054,R3.005,P1.09,P2.09_batch_021225_6	3019	1585	3659	0.339634146341463	2166	5082	16234	3mon	5xFAD	PFC	open	IN	Lamp5 Gaba	-0.90986228375321	-8.93477571872227
R1.022,R2.054,R3.020,P1.10,P2.09_batch_021225_6	R1.022,R2.054,R3.020,P1.09,P2.09_batch_021225_6	2019	1179	4096	0.326834862385321	2348	5621	17642	3mon	5xFAD	PFC	open	OG	OG NN	-4.97970295338517	12.0990282210971
R1.022,R2.054,R3.041,P1.10,P2.09_batch_021225_6	R1.022,R2.054,R3.041,P1.09,P2.09_batch_021225_6	1802	1038	2011	0.329873125720877	1162	3340	9686	3mon	5xFAD	PFC	open	IN	Lamp5 Gaba	-4.54802275090104	-5.81110466388218
R1.022,R2.054,R3.049,P1.10,P2.09_batch_021225_6	R1.022,R2.054,R3.049,P1.09,P2.09_batch_021225_6	1039	759	3636	0.328084832904884	2091	5317	16544	3mon	5xFAD	PFC	open	MG	MG NN	4.91045617671127	-14.1709369507169
R1.022,R2.055,R3.070,P1.10,P2.09_batch_021225_6	R1.022,R2.055,R3.070,P1.09,P2.09_batch_021225_6	3137	1599	3739	0.331794398276393	2171	4876	14908	3mon	5xFAD	PFC	open	IN	MSN Gaba	-7.58895111470109	0.74880718323238
R1.022,R2.056,R3.021,P1.10,P2.09_batch_021225_6	R1.022,R2.056,R3.021,P1.09,P2.09_batch_021225_6	1815	1056	2121	0.309112567004169	1160	2654	8546	3mon	5xFAD	PFC	open	IN	Vip Gaba	11.2388963660728	7.10393869015224
R1.022,R2.056,R3.022,P1.10,P2.09_batch_021225_6	R1.022,R2.056,R3.022,P1.09,P2.09_batch_021225_6	4960	2222	8347	0.335641547861507	4893	11087	34704	3mon	5xFAD	PFC	open	IN	Lamp5 Gaba	-8.19079685597306	-6.60617340472691
R1.022,R2.056,R3.043,P1.10,P2.09_batch_021225_6	R1.022,R2.056,R3.043,P1.09,P2.09_batch_021225_6	4099	1905	5682	0.340379722059111	3370	8242	25996	3mon	5xFAD	PFC	open	IN	Lamp5 Gaba	-7.3524665871132	-7.66127813724034
R1.022,R2.056,R3.087,P1.10,P2.09_batch_021225_6	R1.022,R2.056,R3.087,P1.09,P2.09_batch_021225_6	3481	1784	8227	0.33644603131008	4832	10730	34770	3mon	5xFAD	PFC	open	IN	Lamp5 Gaba	-6.29064512638932	-10.1015371170377
R1.022,R2.057,R3.010,P1.10,P2.09_batch_021225_6	R1.022,R2.057,R3.010,P1.09,P2.09_batch_021225_6	4493	2098	6813	0.324277255311738	3880	8146	25528	3mon	5xFAD	PFC	open	IN	Lamp5 Gaba	-7.32551384358292	-7.96011341479771
R1.022,R2.058,R3.055,P1.10,P2.09_batch_021225_6	R1.022,R2.058,R3.055,P1.09,P2.09_batch_021225_6	3699	1834	3387	0.339055793991416	2002	5737	18624	3mon	5xFAD	PFC	open	IN	Lamp5 Gaba	-4.88804293064957	-0.131300219569133
R1.022,R2.059,R3.076,P1.10,P2.09_batch_021225_6	R1.022,R2.059,R3.076,P1.09,P2.09_batch_021225_6	3707	1936	5360	0.331325301204819	3108	9308	29628	3mon	5xFAD	PFC	open	IN	Vip Gaba	10.0284824332725	9.70012342068203
R1.022,R2.060,R3.025,P1.10,P2.09_batch_021225_6	R1.022,R2.060,R3.025,P1.09,P2.09_batch_021225_6	2177	1183	4940	0.32125486381323	2791	6185	19466	3mon	5xFAD	PFC	open	IN	Lamp5 Gaba	-6.75605297474747	-6.92501390841954
R1.022,R2.060,R3.028,P1.10,P2.09_batch_021225_6	R1.022,R2.060,R3.028,P1.09,P2.09_batch_021225_6	2105	1304	4932	0.336086258316128	2894	8145	25728	3mon	5xFAD	PFC	open	IN	Meis2 Gaba	0.34553452940101	-9.2719940033292
R1.022,R2.061,R3.002,P1.10,P2.09_batch_021225_6	R1.022,R2.061,R3.002,P1.09,P2.09_batch_021225_6	2028	1256	3775	0.310482529118136	2072	5235	16132	3mon	5xFAD	PFC	open	OPC	OPC NN	10.943363185836	-6.28844107058995
R1.022,R2.061,R3.004,P1.10,P2.09_batch_021225_6	R1.022,R2.061,R3.004,P1.09,P2.09_batch_021225_6	3745	1820	1594	0.330674401740392	923	2821	8976	3mon	5xFAD	PFC	open	IN	MGE Gaba	-1.32103228955155	-0.859390248778986
R1.022,R2.061,R3.019,P1.10,P2.09_batch_021225_6	R1.022,R2.061,R3.019,P1.09,P2.09_batch_021225_6	1969	1113	1629	0.353246753246753	996	3192	10964	3mon	5xFAD	PFC	open	IN	Lamp5 Gaba	-6.48867750553971	-8.31419027713292
R1.022,R2.061,R3.061,P1.10,P2.09_batch_021225_6	R1.022,R2.061,R3.061,P1.09,P2.09_batch_021225_6	1854	1027	2231	0.331958762886598	1296	4157	13556	3mon	5xFAD	PFC	open	IN	Lamp5 Gaba	-4.42733431248551	-8.39487112430088
R1.022,R2.062,R3.004,P1.10,P2.09_batch_021225_6	R1.022,R2.062,R3.004,P1.09,P2.09_batch_021225_6	3156	1550	6348	0.333812949640288	3704	8271	26616	3mon	5xFAD	PFC	open	IN	Lamp5 Gaba	-6.66695642857438	-8.73102939990513
R1.022,R2.062,R3.054,P1.10,P2.09_batch_021225_6	R1.022,R2.062,R3.054,P1.09,P2.09_batch_021225_6	4165	1982	3468	0.319371727748691	1950	3607	11030	3mon	5xFAD	PFC	open	EN	L4/5 IT Glut	4.00741147608871	6.87291871639736
R1.022,R2.062,R3.059,P1.10,P2.09_batch_021225_6	R1.022,R2.062,R3.059,P1.09,P2.09_batch_021225_6	2882	1447	3840	0.335985853227233	2253	4929	15158	3mon	5xFAD	PFC	open	IN	Lamp5 Gaba	-7.61957455067521	-4.94383991626255
R1.022,R2.062,R3.093,P1.10,P2.09_batch_021225_6	R1.022,R2.062,R3.093,P1.09,P2.09_batch_021225_6	2326	1277	4273	0.322029147982063	2419	5267	16594	3mon	5xFAD	PFC	open	IN	Vip Gaba	11.3233737906944	7.01751386257656
R1.022,R2.063,R3.017,P1.10,P2.09_batch_021225_6	R1.022,R2.063,R3.017,P1.09,P2.09_batch_021225_6	2920	1526	5508	0.332080985180547	3200	6470	20762	3mon	5xFAD	PFC	open	IN	Lamp5 Gaba	-5.28414059071427	-8.66120279696934
R1.022,R2.063,R3.022,P1.10,P2.09_batch_021225_6	R1.022,R2.063,R3.022,P1.09,P2.09_batch_021225_6	4669	2198	6769	0.337597607576009	3987	8309	26838	3mon	5xFAD	PFC	open	IN	Lamp5 Gaba	-6.29922962574845	-9.41052950290196
R1.022,R2.063,R3.046,P1.10,P2.09_batch_021225_6	R1.022,R2.063,R3.046,P1.09,P2.09_batch_021225_6	6324	2705	4847	0.341335162322817	2881	6320	20314	3mon	5xFAD	PFC	open	EN	L2/3 IT Glut	2.94834994883651	7.05230437847622
R1.022,R2.063,R3.053,P1.10,P2.09_batch_021225_6	R1.022,R2.063,R3.053,P1.09,P2.09_batch_021225_6	8555	3344	10152	0.333032490974729	5912	9363	28848	3mon	5xFAD	PFC	open	IN	MSN Gaba	-8.87212849049454	0.717713347401692
R1.022,R2.064,R3.079,P1.10,P2.09_batch_021225_6	R1.022,R2.064,R3.079,P1.09,P2.09_batch_021225_6	3387	1745	3702	0.334563345633456	2164	4335	14054	3mon	5xFAD	PFC	open	IN	Lamp5 Gaba	-4.43772077946549	-4.22274030116551
R1.022,R2.064,R3.094,P1.10,P2.09_batch_021225_6	R1.022,R2.064,R3.094,P1.09,P2.09_batch_021225_6	4221	1993	5899	0.333333333333333	3438	8769	28444	3mon	5xFAD	PFC	open	IN	Lamp5 Gaba	-3.77900028614884	-9.56683004764073
R1.022,R2.065,R3.005,P1.10,P2.09_batch_021225_6	R1.022,R2.065,R3.005,P1.09,P2.09_batch_021225_6	4648	2131	4199	0.321520434409831	2374	3696	11520	3mon	5xFAD	PFC	open	EN	L2/3 IT PIR-ENTl Glut	-0.483745340393835	3.0349363002444
R1.022,R2.065,R3.028,P1.10,P2.09_batch_021225_6	R1.022,R2.065,R3.028,P1.09,P2.09_batch_021225_6	2084	1181	4293	0.340077821011673	2544	7640	24178	3mon	5xFAD	PFC	open	IN	Vip Gaba	9.93672179789657	8.77481328579433
R1.022,R2.065,R3.037,P1.10,P2.09_batch_021225_6	R1.022,R2.065,R3.037,P1.09,P2.09_batch_021225_6	4310	1975	5157	0.330188679245283	2982	5106	16030	3mon	5xFAD	PFC	open	EN	L6 CT Glut	6.11975860209579	3.98435746761806
R1.022,R2.065,R3.044,P1.10,P2.09_batch_021225_6	R1.022,R2.065,R3.044,P1.09,P2.09_batch_021225_6	7002	2914	5249	0.332239001969796	3051	6193	19568	3mon	5xFAD	PFC	open	EN	L5 PT Glut	2.62885057540054	4.23930417629726
R1.022,R2.065,R3.065,P1.10,P2.09_batch_021225_6	R1.022,R2.065,R3.065,P1.09,P2.09_batch_021225_6	1393	882	1108	0.275132275132275	548	691	1998	3mon	5xFAD	PFC	open	IN	MGE Gaba	-0.717392329262549	-0.902462723899411
R1.022,R2.066,R3.021,P1.10,P2.09_batch_021225_6	R1.022,R2.066,R3.021,P1.09,P2.09_batch_021225_6	4355	2125	6433	0.335040621688449	3765	9284	29956	3mon	5xFAD	PFC	open	IN	Lamp5 Gaba	-6.16081238179093	-8.48072946933262
R1.022,R2.066,R3.033,P1.10,P2.09_batch_021225_6	R1.022,R2.066,R3.033,P1.09,P2.09_batch_021225_6	3329	1694	5474	0.335200165940676	3205	8388	27030	3mon	5xFAD	PFC	open	IN	Lamp5 Gaba	-7.83529282002335	-6.53124655154698
R1.022,R2.066,R3.066,P1.10,P2.09_batch_021225_6	R1.022,R2.066,R3.066,P1.09,P2.09_batch_021225_6	2033	1104	1613	0.318524096385542	905	2431	7480	3mon	5xFAD	PFC	open	IN	Lamp5 Gaba	-2.84681678204423	-8.48096216586583
R1.022,R2.066,R3.090,P1.10,P2.09_batch_021225_6	R1.022,R2.066,R3.090,P1.09,P2.09_batch_021225_6	2194	1142	1323	0.342237061769616	788	1874	6250	3mon	5xFAD	PFC	open	IN	Lamp5 Gaba	-5.74651146321183	-4.35353148845188
R1.022,R2.066,R3.091,P1.10,P2.09_batch_021225_6	R1.022,R2.066,R3.091,P1.09,P2.09_batch_021225_6	3080	1687	3784	0.32015306122449	2132	5026	16760	3mon	5xFAD	PFC	open	OG	OG NN	-1.56981611637955	11.2648101958895
R1.022,R2.067,R3.010,P1.10,P2.09_batch_021225_6	R1.022,R2.067,R3.010,P1.09,P2.09_batch_021225_6	2332	1233	2986	0.339925373134328	1769	5435	17340	3mon	5xFAD	PFC	open	IN	Lamp5 Gaba	-2.45034575848466	-8.32194889453404
R1.022,R2.067,R3.041,P1.10,P2.09_batch_021225_6	R1.022,R2.067,R3.041,P1.09,P2.09_batch_021225_6	2020	1279	5024	0.335664335664336	2945	7595	23544	3mon	5xFAD	PFC	open	Vas	VLMC NN	15.8290262183678	7.36797200771816
R1.022,R2.067,R3.047,P1.10,P2.09_batch_021225_6	R1.022,R2.067,R3.047,P1.09,P2.09_batch_021225_6	5106	2369	8776	0.32214948172395	4970	7869	24178	3mon	5xFAD	PFC	open	IN	MSN Gaba	-6.40024519352799	0.148852458920552
R1.022,R2.067,R3.079,P1.10,P2.09_batch_021225_6	R1.022,R2.067,R3.079,P1.09,P2.09_batch_021225_6	1756	1152	2846	0.340242471646461	1687	5331	17782	3mon	5xFAD	PFC	open	MG	MG NN	6.19077634425277	-14.2482999649381
R1.022,R2.068,R3.017,P1.10,P2.09_batch_021225_6	R1.022,R2.068,R3.017,P1.09,P2.09_batch_021225_6	6897	2898	9304	0.3297580444001	5374	12926	40560	3mon	5xFAD	PFC	open	IN	MSN Gaba	-7.97956276326066	0.850020996060444
R1.022,R2.068,R3.029,P1.10,P2.09_batch_021225_6	R1.022,R2.068,R3.029,P1.09,P2.09_batch_021225_6	6133	2636	6210	0.336186486978692	3645	7589	24550	3mon	5xFAD	PFC	open	IN	MSN Gaba	-8.09275150685196	0.528731099095417
R1.022,R2.068,R3.044,P1.10,P2.09_batch_021225_6	R1.022,R2.068,R3.044,P1.09,P2.09_batch_021225_6	1384	964	4128	0.330246913580247	2387	7218	23330	3mon	5xFAD	PFC	open	MG	MG NN	4.7196724376213	-13.8118385162687
R1.022,R2.068,R3.057,P1.10,P2.09_batch_021225_6	R1.022,R2.068,R3.057,P1.09,P2.09_batch_021225_6	2275	1353	3966	0.297387809778969	2098	4799	14808	3mon	5xFAD	PFC	open	OG	OG NN	-2.2954003849495	11.2859045180941
R1.022,R2.068,R3.095,P1.10,P2.09_batch_021225_6	R1.022,R2.068,R3.095,P1.09,P2.09_batch_021225_6	2902	1658	4251	0.316729052692197	2373	6334	19706	3mon	5xFAD	PFC	open	AS	AS NN	14.139299388839	0.726639142956807
R1.022,R2.069,R3.010,P1.10,P2.09_batch_021225_6	R1.022,R2.069,R3.010,P1.09,P2.09_batch_021225_6	2744	1503	4593	0.342459173871278	2738	6602	20768	3mon	5xFAD	PFC	open	IN	Lamp5 Gaba	-5.13801575093156	-9.55473078158848
R1.022,R2.069,R3.046,P1.10,P2.09_batch_021225_6	R1.022,R2.069,R3.046,P1.09,P2.09_batch_021225_6	1532	927	1975	0.348773841961853	1195	3775	12544	3mon	5xFAD	PFC	open	IN	Vip Gaba	9.28509139628524	8.61967908474453
R1.022,R2.070,R3.050,P1.10,P2.09_batch_021225_6	R1.022,R2.070,R3.050,P1.09,P2.09_batch_021225_6	2662	1445	3784	0.334036780223093	2209	5323	16619	3mon	5xFAD	PFC	open	IN	Meis2 Gaba	-10.0197658577431	-2.33785177138798
R1.022,R2.071,R3.022,P1.10,P2.09_batch_021225_6	R1.022,R2.071,R3.022,P1.09,P2.09_batch_021225_6	5426	2307	8646	0.33616742969261	5075	11144	36519	3mon	5xFAD	PFC	open	IN	Lamp5 Gaba	-4.76101398854142	-8.53116405871861
R1.022,R2.071,R3.091,P1.10,P2.09_batch_021225_6	R1.022,R2.071,R3.091,P1.09,P2.09_batch_021225_6	2660	1505	5617	0.332993474714519	3271	9973	31630	3mon	5xFAD	PFC	open	IN	Lamp5 Gaba	-1.65981126217728	-8.43240965274327
R1.022,R2.073,R3.013,P1.10,P2.09_batch_021225_6	R1.022,R2.073,R3.013,P1.09,P2.09_batch_021225_6	2925	1480	1825	0.333124215809285	1063	1463	4650	3mon	5xFAD	PFC	open	EN	L4/5 IT Glut	3.49726843447799	4.28720485302456
R1.022,R2.073,R3.014,P1.10,P2.09_batch_021225_6	R1.022,R2.073,R3.014,P1.09,P2.09_batch_021225_6	2188	1205	1755	0.317581653926338	982	1406	4224	3mon	5xFAD	PFC	open	IN	MGE Gaba	-1.34529471783524	-1.40570164588444
R1.022,R2.073,R3.032,P1.10,P2.09_batch_021225_6	R1.022,R2.073,R3.032,P1.09,P2.09_batch_021225_6	2588	1347	2212	0.3264221158958	1267	3715	12138	3mon	5xFAD	PFC	open	IN	Lamp5 Gaba	-7.92093468098527	-6.86244858172886
R1.022,R2.073,R3.037,P1.10,P2.09_batch_021225_6	R1.022,R2.073,R3.037,P1.09,P2.09_batch_021225_6	4753	2131	3208	0.337311337311337	1888	4459	14646	3mon	5xFAD	PFC	open	EN	L2/3 IT PIR-ENTl Glut	-1.56257772831803	2.03304158779628
R1.022,R2.073,R3.055,P1.10,P2.09_batch_021225_6	R1.022,R2.073,R3.055,P1.09,P2.09_batch_021225_6	9996	3666	7129	0.337799495586381	4201	7476	24472	3mon	5xFAD	PFC	open	EN	L2/3 IT Glut	1.13799380869979	6.90778075787075
R1.022,R2.073,R3.092,P1.10,P2.09_batch_021225_6	R1.022,R2.073,R3.092,P1.09,P2.09_batch_021225_6	2873	1715	6100	0.340324639795732	3617	8444	27486	3mon	5xFAD	PFC	open	MG	MG NN	6.60524129481429	-13.7430013504361
R1.022,R2.074,R3.006,P1.10,P2.09_batch_021225_6	R1.022,R2.074,R3.006,P1.09,P2.09_batch_021225_6	3124	1604	5787	0.337417347335667	3407	7581	24660	3mon	5xFAD	PFC	open	IN	Lamp5 Gaba	-7.40431118397599	-6.76182163623326
R1.022,R2.074,R3.012,P1.10,P2.09_batch_021225_6	R1.022,R2.074,R3.012,P1.09,P2.09_batch_021225_6	1845	1155	3670	0.332080200501253	2132	6141	19548	3mon	5xFAD	PFC	open	IN	Vip Gaba	10.3363733253014	7.94981538387783
R1.022,R2.074,R3.049,P1.10,P2.09_batch_021225_6	R1.022,R2.074,R3.049,P1.09,P2.09_batch_021225_6	7132	2850	6241	0.333760292772187	3641	7655	24439	3mon	5xFAD	PFC	open	EN	L2/3 IT Glut	1.30441587777252	6.8588105353976
R1.022,R2.074,R3.084,P1.10,P2.09_batch_021225_6	R1.022,R2.074,R3.084,P1.09,P2.09_batch_021225_6	4257	1983	7188	0.318397024010822	4031	10098	31420	3mon	5xFAD	PFC	open	IN	Lamp5 Gaba	-6.78466940312272	-7.92854584125035
R1.022,R2.075,R3.018,P1.10,P2.09_batch_021225_6	R1.022,R2.075,R3.018,P1.09,P2.09_batch_021225_6	1619	858	1370	0.331086773378265	794	2314	7772	3mon	5xFAD	PFC	open	IN	Lamp5 Gaba	-3.12766743092423	-6.44665707019322
R1.022,R2.075,R3.040,P1.10,P2.09_batch_021225_6	R1.022,R2.075,R3.040,P1.09,P2.09_batch_021225_6	1552	1001	3838	0.336181496758986	2253	6069	19238	3mon	5xFAD	PFC	open	Vas	Endo-Peri NN	5.91580056758041	-6.18293703464024
R1.022,R2.075,R3.067,P1.10,P2.09_batch_021225_6	R1.022,R2.075,R3.067,P1.09,P2.09_batch_021225_6	2757	1470	3310	0.337635869565217	1950	5609	17858	3mon	5xFAD	PFC	open	IN	RHP-COA Ndnf Gaba	6.44878053279037	13.7102733764315
R1.022,R2.076,R3.001,P1.10,P2.09_batch_021225_6	R1.022,R2.076,R3.001,P1.09,P2.09_batch_021225_6	1560	949	2042	0.29733246584255	1080	3169	9650	3mon	5xFAD	PFC	open	IN	Lamp5 Gaba	-3.9915685692299	-9.1012929764127
R1.022,R2.078,R3.005,P1.10,P2.09_batch_021225_6	R1.022,R2.078,R3.005,P1.09,P2.09_batch_021225_6	3141	1606	5240	0.337131799612986	3083	6897	21652	3mon	5xFAD	PFC	open	IN	Lamp5 Gaba	-7.33533764271622	-6.30080879596226
R1.022,R2.078,R3.031,P1.10,P2.09_batch_021225_6	R1.022,R2.078,R3.031,P1.09,P2.09_batch_021225_6	2986	1557	2217	0.316777041942605	1238	3646	11700	3mon	5xFAD	PFC	open	IN	MGE Gaba	2.59023248763198	0.520125857319905
R1.022,R2.078,R3.068,P1.10,P2.09_batch_021225_6	R1.022,R2.078,R3.068,P1.09,P2.09_batch_021225_6	2609	1442	4780	0.341293763041966	2841	7314	23349	3mon	5xFAD	PFC	open	IN	Lamp5 Gaba	-5.77374935536271	-4.19036973384373
R1.022,R2.078,R3.073,P1.10,P2.09_batch_021225_6	R1.022,R2.078,R3.073,P1.09,P2.09_batch_021225_6	4048	1936	8237	0.328085106382979	4737	6859	22198	3mon	5xFAD	PFC	open	IN	MSN Gaba	-8.9654750862587	1.95685087772854
R1.022,R2.078,R3.087,P1.10,P2.09_batch_021225_6	R1.022,R2.078,R3.087,P1.09,P2.09_batch_021225_6	1274	848	2520	0.331504343850023	1462	3869	12154	3mon	5xFAD	PFC	open	IN	Meis2 Gaba	1.29996910305137	-8.67474115756504
R1.022,R2.078,R3.096,P1.10,P2.09_batch_021225_6	R1.022,R2.078,R3.096,P1.09,P2.09_batch_021225_6	1116	724	2798	0.3248730964467	1596	3944	12449	3mon	5xFAD	PFC	open	IN	Vip Gaba	9.97182654948348	8.04226838680751
R1.022,R2.079,R3.014,P1.10,P2.09_batch_021225_6	R1.022,R2.079,R3.014,P1.09,P2.09_batch_021225_6	2197	1340	4434	0.334190231362468	2590	7306	23634	3mon	5xFAD	PFC	open	OG	OG NN	-4.60608721165543	12.4360147628451
R1.022,R2.079,R3.054,P1.10,P2.09_batch_021225_6	R1.022,R2.079,R3.054,P1.09,P2.09_batch_021225_6	2820	1431	2949	0.332294507206856	1714	5099	16046	3mon	5xFAD	PFC	open	IN	Lamp5 Gaba	-6.89213180928116	-9.06378019717686
R1.022,R2.079,R3.071,P1.10,P2.09_batch_021225_6	R1.022,R2.079,R3.071,P1.09,P2.09_batch_021225_6	1682	944	2415	0.321747765640516	1366	4091	12976	3mon	5xFAD	PFC	open	IN	Lamp5 Gaba	-4.63467264561539	-7.49749840167515
R1.022,R2.079,R3.078,P1.10,P2.09_batch_021225_6	R1.022,R2.079,R3.078,P1.09,P2.09_batch_021225_6	2558	1309	4754	0.315011667098781	2642	5546	17564	3mon	5xFAD	PFC	open	IN	Lamp5 Gaba	-7.61334991841202	-5.13825834659092
R1.022,R2.079,R3.087,P1.10,P2.09_batch_021225_6	R1.022,R2.079,R3.087,P1.09,P2.09_batch_021225_6	3051	1590	2616	0.319129226493747	1470	4307	12840	3mon	5xFAD	PFC	open	IN	Lamp5 Gaba	-5.61711216359025	-3.40581096080296
R1.022,R2.081,R3.018,P1.10,P2.09_batch_021225_6	R1.022,R2.081,R3.018,P1.09,P2.09_batch_021225_6	5040	2287	2790	0.317286652078775	1560	2971	9220	3mon	5xFAD	PFC	open	IN	MGE Gaba	0.634258326007074	0.334997526135518
R1.022,R2.082,R3.058,P1.10,P2.09_batch_021225_6	R1.022,R2.082,R3.058,P1.09,P2.09_batch_021225_6	2418	1378	2910	0.322089675030852	1648	4439	13570	3mon	5xFAD	PFC	open	IN	Lamp5 Gaba	-1.50964880375748	-8.64316833880894
R1.022,R2.083,R3.010,P1.10,P2.09_batch_021225_6	R1.022,R2.083,R3.010,P1.09,P2.09_batch_021225_6	2909	1487	1444	0.313893653516295	800	1504	4844	3mon	5xFAD	PFC	open	IN	MGE Gaba	-1.55412912754899	-1.1462200370168
R1.022,R2.083,R3.047,P1.10,P2.09_batch_021225_6	R1.022,R2.083,R3.047,P1.09,P2.09_batch_021225_6	1078	751	1819	0.279968454258675	913	2396	7292	3mon	5xFAD	PFC	open	MG	MG NN	3.62229919047469	-12.525179275546
R1.022,R2.083,R3.051,P1.10,P2.09_batch_021225_6	R1.022,R2.083,R3.051,P1.09,P2.09_batch_021225_6	3166	1772	4927	0.293924466338259	2580	6413	18998	3mon	5xFAD	PFC	open	MG	MG NN	6.91236590952987	-12.479428657565
R1.022,R2.083,R3.072,P1.10,P2.09_batch_021225_6	R1.022,R2.083,R3.072,P1.09,P2.09_batch_021225_6	1771	1194	2573	0.29959100204499	1370	4110	12896	3mon	5xFAD	PFC	open	MG	MG NN	5.91620778651351	-14.3606847610807
R1.022,R2.084,R3.076,P1.10,P2.09_batch_021225_6	R1.022,R2.084,R3.076,P1.09,P2.09_batch_021225_6	1713	942	1547	0.324386503067485	881	1764	5430	3mon	5xFAD	PFC	open	IN	Lamp5 Gaba	-6.73863506703263	-4.14196527865879
R1.022,R2.085,R3.016,P1.10,P2.09_batch_021225_6	R1.022,R2.085,R3.016,P1.09,P2.09_batch_021225_6	1789	1069	3449	0.325222755311857	1969	5208	16249	3mon	5xFAD	PFC	open	IN	RHP-COA Ndnf Gaba	6.04761695475692	13.5538669738436
R1.022,R2.085,R3.048,P1.10,P2.09_batch_021225_6	R1.022,R2.085,R3.048,P1.09,P2.09_batch_021225_6	2889	1551	8003	0.323878823878824	4553	7788	23941	3mon	5xFAD	PFC	open	IN	Lamp5 Gaba	-5.90767145542985	-3.56756795314305
R1.022,R2.086,R3.041,P1.10,P2.09_batch_021225_6	R1.022,R2.086,R3.041,P1.09,P2.09_batch_021225_6	1281	836	1691	0.312729948491538	934	2552	8214	3mon	5xFAD	PFC	open	OG	OG NN	-5.21101141362076	10.7570177230502
R1.022,R2.087,R3.013,P1.10,P2.09_batch_021225_6	R1.022,R2.087,R3.013,P1.09,P2.09_batch_021225_6	2138	1232	2515	0.338386090057958	1484	4985	16192	3mon	5xFAD	PFC	open	IN	RHP-COA Ndnf Gaba	6.14768266291732	13.3594976577426
R1.022,R2.087,R3.083,P1.10,P2.09_batch_021225_6	R1.022,R2.087,R3.083,P1.09,P2.09_batch_021225_6	3344	1676	4713	0.321982210927573	2668	6572	20588	3mon	5xFAD	PFC	open	IN	Lamp5 Gaba	-5.37259960560685	-9.18964994815342
R1.022,R2.087,R3.092,P1.10,P2.09_batch_021225_6	R1.022,R2.087,R3.092,P1.09,P2.09_batch_021225_6	2059	1088	1767	0.341279799247177	1050	3001	9476	3mon	5xFAD	PFC	open	IN	Lamp5 Gaba	-3.89559317021256	-8.13221538928502
R1.022,R2.088,R3.016,P1.10,P2.09_batch_021225_6	R1.022,R2.088,R3.016,P1.09,P2.09_batch_021225_6	3149	1717	4144	0.330164942689405	2396	6731	20844	3mon	5xFAD	PFC	open	OPC	OPC NN	11.2595968207848	-6.13465059665196
R1.022,R2.088,R3.017,P1.10,P2.09_batch_021225_6	R1.022,R2.088,R3.017,P1.09,P2.09_batch_021225_6	3146	1549	4267	0.308718861209964	2331	3609	11262	3mon	5xFAD	PFC	open	IN	MSN Gaba	-8.35379982380753	1.23683082195766
R1.022,R2.088,R3.072,P1.10,P2.09_batch_021225_6	R1.022,R2.088,R3.072,P1.09,P2.09_batch_021225_6	2772	1434	4875	0.339514652014652	2885	7046	22652	3mon	5xFAD	PFC	open	IN	Lamp5 Gaba	-4.54248714833146	-5.75009287265293
R1.022,R2.088,R3.076,P1.10,P2.09_batch_021225_6	R1.022,R2.088,R3.076,P1.09,P2.09_batch_021225_6	1899	1164	3277	0.316379955123411	1828	4805	14618	3mon	5xFAD	PFC	open	OG	OG NN	-4.74818802266007	12.0554290923739
R1.022,R2.089,R3.035,P1.10,P2.09_batch_021225_6	R1.022,R2.089,R3.035,P1.09,P2.09_batch_021225_6	2501	1462	3604	0.302166064981949	1933	5826	17858	3mon	5xFAD	PFC	open	OG	OG NN	-3.98565054325944	12.2914253387118
R1.022,R2.089,R3.036,P1.10,P2.09_batch_021225_6	R1.022,R2.089,R3.036,P1.09,P2.09_batch_021225_6	4389	2025	9833	0.304660905996334	5311	10045	30019	3mon	5xFAD	PFC	open	IN	Lamp5 Gaba	-6.88378715901261	-10.0143445816373
R1.022,R2.089,R3.044,P1.10,P2.09_batch_021225_6	R1.022,R2.089,R3.044,P1.09,P2.09_batch_021225_6	3935	1922	5372	0.315222375057313	2987	4530	14254	3mon	5xFAD	PFC	open	IN	MSN Gaba	-7.19451523213273	0.920523396458699
R1.022,R2.089,R3.083,P1.10,P2.09_batch_021225_6	R1.022,R2.089,R3.083,P1.09,P2.09_batch_021225_6	8047	3136	5783	0.308181618776047	3154	6189	19134	3mon	5xFAD	PFC	open	EN	L6 CT Glut	6.07375430674667	3.9847813758517
R1.022,R2.089,R3.094,P1.10,P2.09_batch_021225_6	R1.022,R2.089,R3.094,P1.09,P2.09_batch_021225_6	2791	1522	4019	0.307838179519595	2190	6844	20216	3mon	5xFAD	PFC	open	IN	Lamp5 Gaba	-0.460088852928931	-8.61063803103917
R1.022,R2.089,R3.095,P1.10,P2.09_batch_021225_6	R1.022,R2.089,R3.095,P1.09,P2.09_batch_021225_6	4718	2163	3942	0.318978775761304	2214	5282	15434	3mon	5xFAD	PFC	open	IN	MSN Gaba	-6.4379739799965	0.00914876791484498
R1.022,R2.090,R3.080,P1.10,P2.09_batch_021225_6	R1.022,R2.090,R3.080,P1.09,P2.09_batch_021225_6	3213	1858	7873	0.338411161731207	4647	11973	39258	3mon	5xFAD	PFC	open	MG	MG NN	7.28739261241073	-13.5138458099698
R1.022,R2.091,R3.009,P1.10,P2.09_batch_021225_6	R1.022,R2.091,R3.009,P1.09,P2.09_batch_021225_6	2333	1377	3955	0.339265536723164	2339	6002	19096	3mon	5xFAD	PFC	open	IN	Meis2 Gaba	2.03458034606094	-8.45032871631138
R1.022,R2.091,R3.033,P1.10,P2.09_batch_021225_6	R1.022,R2.091,R3.033,P1.09,P2.09_batch_021225_6	5426	2377	6481	0.335606855543896	3799	7772	24400	3mon	5xFAD	PFC	open	IN	MSN Gaba	-8.59121132283097	0.761542073216511
R1.022,R2.091,R3.052,P1.10,P2.09_batch_021225_6	R1.022,R2.091,R3.052,P1.09,P2.09_batch_021225_6	5586	2412	1216	0.301502145922747	651	1602	5160	3mon	5xFAD	PFC	open	IN	Lamp5 Gaba	-8.29968452839737	-5.0808957901334
R1.022,R2.092,R3.066,P1.10,P2.09_batch_021225_6	R1.022,R2.092,R3.066,P1.09,P2.09_batch_021225_6	6457	2865	5333	0.340016708437761	3160	7000	22566	3mon	5xFAD	PFC	open	IN	MSN Gaba	-4.94432831196671	0.31395303341396
R1.022,R2.092,R3.092,P1.10,P2.09_batch_021225_6	R1.022,R2.092,R3.092,P1.09,P2.09_batch_021225_6	3240	1660	3245	0.312331924702267	1790	4333	12958	3mon	5xFAD	PFC	open	IN	Lamp5 Gaba	-6.21451712040787	-3.81400478747837
R1.022,R2.092,R3.096,P1.10,P2.09_batch_021225_6	R1.022,R2.092,R3.096,P1.09,P2.09_batch_021225_6	3445	1725	4118	0.331185205940039	2387	4703	14920	3mon	5xFAD	PFC	open	EN	L4/5 IT Glut	4.26381778330917	6.85901128384121
R1.022,R2.093,R3.014,P1.10,P2.09_batch_021225_6	R1.022,R2.093,R3.014,P1.09,P2.09_batch_021225_6	4357	2036	6530	0.330618027271117	3780	7776	25368	3mon	5xFAD	PFC	open	IN	Lamp5 Gaba	-4.76741409687882	-10.0096134033536
R1.022,R2.093,R3.059,P1.10,P2.09_batch_021225_6	R1.022,R2.093,R3.059,P1.09,P2.09_batch_021225_6	3070	1591	3977	0.344960175775886	2385	5427	17826	3mon	5xFAD	PFC	open	IN	Lamp5 Gaba	-7.27355194477921	-5.49376095202916
R1.022,R2.093,R3.068,P1.10,P2.09_batch_021225_6	R1.022,R2.093,R3.068,P1.09,P2.09_batch_021225_6	3085	1602	4175	0.330656327887012	2417	6597	21268	3mon	5xFAD	PFC	open	IN	RHP-COA Ndnf Gaba	6.51148795695419	13.7018581542636
R1.022,R2.093,R3.081,P1.10,P2.09_batch_021225_6	R1.022,R2.093,R3.081,P1.09,P2.09_batch_021225_6	3144	1603	3046	0.333708286464192	1777	4181	13116	3mon	5xFAD	PFC	open	IN	Lamp5 Gaba	-6.13247204213029	-9.24021280673497
R1.022,R2.094,R3.012,P1.10,P2.09_batch_021225_6	R1.022,R2.094,R3.012,P1.09,P2.09_batch_021225_6	1955	1071	2442	0.330809275911027	1414	3063	9790	3mon	5xFAD	PFC	open	IN	Lamp5 Gaba	-7.02635193257218	-5.62248123553746
R1.022,R2.094,R3.016,P1.10,P2.09_batch_021225_6	R1.022,R2.094,R3.016,P1.09,P2.09_batch_021225_6	2075	1192	5840	0.337000579038796	3435	7658	24212	3mon	5xFAD	PFC	open	IN	Lamp5 Gaba	-3.21855974583512	-6.47507990268223
R1.022,R2.094,R3.037,P1.10,P2.09_batch_021225_6	R1.022,R2.094,R3.037,P1.09,P2.09_batch_021225_6	2624	1300	2652	0.332467532467532	1542	3806	11825	3mon	5xFAD	PFC	open	IN	Lamp5 Gaba	-6.61697721867448	-4.7180618133878
R1.022,R2.094,R3.045,P1.10,P2.09_batch_021225_6	R1.022,R2.094,R3.045,P1.09,P2.09_batch_021225_6	4101	1909	6914	0.345273788859082	4149	10010	33264	3mon	5xFAD	PFC	open	IN	Lamp5 Gaba	-7.62738228230363	-8.20412481692784
R1.022,R2.094,R3.049,P1.10,P2.09_batch_021225_6	R1.022,R2.094,R3.049,P1.09,P2.09_batch_021225_6	3446	1749	3285	0.330278463165316	1900	3770	11956	3mon	5xFAD	PFC	open	IN	Pax6 Gaba	5.58532952876205	9.95763837429531
R1.022,R2.095,R3.021,P1.10,P2.09_batch_021225_6	R1.022,R2.095,R3.021,P1.09,P2.09_batch_021225_6	2116	1184	4092	0.339071038251366	2419	5143	16092	3mon	5xFAD	PFC	open	IN	Lamp5 Gaba	-6.54988146214371	-6.90581549075596
R1.022,R2.095,R3.042,P1.10,P2.09_batch_021225_6	R1.022,R2.095,R3.042,P1.09,P2.09_batch_021225_6	4042	2061	2358	0.319116135662898	1325	2993	9590	3mon	5xFAD	PFC	open	EN	L5/6 NP Glut	-10.7808532753456	6.93004333111293
R1.022,R2.095,R3.069,P1.10,P2.09_batch_021225_6	R1.022,R2.095,R3.069,P1.09,P2.09_batch_021225_6	1550	938	880	0.312588401697313	486	1293	3612	3mon	5xFAD	PFC	open	EN	L4/5 IT Glut	3.75573324771041	4.63868867489345
R1.022,R2.095,R3.079,P1.10,P2.09_batch_021225_6	R1.022,R2.095,R3.079,P1.09,P2.09_batch_021225_6	1312	858	2372	0.328248031496063	1365	3714	11975	3mon	5xFAD	PFC	open	IN	RHP-COA Ndnf Gaba	4.80642032237167	13.4008957061435
R1.022,R2.096,R3.006,P1.10,P2.09_batch_021225_6	R1.022,R2.096,R3.006,P1.09,P2.09_batch_021225_6	3249	1621	3061	0.33665191740413	1799	4142	13704	3mon	5xFAD	PFC	open	IN	RHP-COA Ndnf Gaba	6.62432241053695	14.1042038116122
R1.022,R2.096,R3.007,P1.10,P2.09_batch_021225_6	R1.022,R2.096,R3.007,P1.09,P2.09_batch_021225_6	3463	1758	3161	0.32878732030962	1821	4845	15318	3mon	5xFAD	PFC	open	Vas	VLMC NN	14.9359760245811	-7.12562883761875
R1.022,R2.096,R3.020,P1.10,P2.09_batch_021225_6	R1.022,R2.096,R3.020,P1.09,P2.09_batch_021225_6	2412	1423	2557	0.309852216748769	1401	3048	9416	3mon	5xFAD	PFC	open	Vas	VLMC NN	14.5380420646202	-6.79818619159214
R1.023,R2.001,R3.001,P1.10,P2.09_batch_021225_6	R1.023,R2.001,R3.001,P1.09,P2.09_batch_021225_6	1989	1172	6109	0.338709677419355	3608	9332	30063	3mon	5xFAD	PFC	open	IN	Vip Gaba	10.6292457541954	9.20511685940273
R1.023,R2.001,R3.038,P1.10,P2.09_batch_021225_6	R1.023,R2.001,R3.038,P1.09,P2.09_batch_021225_6	3985	1760	7059	0.337999045649753	4162	8499	27332	3mon	5xFAD	PFC	open	IN	Lamp5 Gaba	-7.64092159657365	-4.12580407527439
R1.023,R2.001,R3.044,P1.10,P2.09_batch_021225_6	R1.023,R2.001,R3.044,P1.09,P2.09_batch_021225_6	4433	1968	7093	0.346788990825688	4272	10041	32840	3mon	5xFAD	PFC	open	IN	Lamp5 Gaba	-7.13763237385636	-5.40747440722935
R1.023,R2.001,R3.085,P1.10,P2.09_batch_021225_6	R1.023,R2.001,R3.085,P1.09,P2.09_batch_021225_6	3093	1634	5594	0.344233405130213	3349	8988	29842	3mon	5xFAD	PFC	open	IN	Lamp5 Gaba	-5.36644554524308	-6.08141315845005
R1.023,R2.002,R3.014,P1.10,P2.09_batch_021225_6	R1.023,R2.002,R3.014,P1.09,P2.09_batch_021225_6	1995	1106	1930	0.329113924050633	1113	3736	11724	3mon	5xFAD	PFC	open	IN	RHP-COA Ndnf Gaba	5.73599624247665	13.5130315932894
R1.023,R2.002,R3.047,P1.10,P2.09_batch_021225_6	R1.023,R2.002,R3.047,P1.09,P2.09_batch_021225_6	2346	1262	3157	0.323662396382818	1795	4345	13566	3mon	5xFAD	PFC	open	IN	Lamp5 Gaba	-5.26902246861344	-6.3491743889188
R1.023,R2.002,R3.064,P1.10,P2.09_batch_021225_6	R1.023,R2.002,R3.064,P1.09,P2.09_batch_021225_6	1527	904	1502	0.346125995655322	903	2926	9598	3mon	5xFAD	PFC	open	IN	Lamp5 Gaba	-4.67704439549332	-9.26813352969639
R1.023,R2.003,R3.033,P1.10,P2.09_batch_021225_6	R1.023,R2.003,R3.033,P1.09,P2.09_batch_021225_6	12038	4207	23022	0.327864689150752	13233	18581	58444	3mon	5xFAD	PFC	open	EN	L2/3 IT Glut	0.894906084848589	6.31380282970913
R1.023,R2.003,R3.051,P1.10,P2.09_batch_021225_6	R1.023,R2.003,R3.051,P1.09,P2.09_batch_021225_6	1976	1084	2349	0.331535066208926	1363	3365	10234	3mon	5xFAD	PFC	open	EN	L4/5 IT Glut	3.38973998637313	6.05331479641445
R1.023,R2.003,R3.064,P1.10,P2.09_batch_021225_6	R1.023,R2.003,R3.064,P1.09,P2.09_batch_021225_6	3423	1781	4442	0.324064171122995	2528	5924	18532	3mon	5xFAD	PFC	open	IN	MGE Gaba	1.57750260443801	-0.227413841757701
R1.023,R2.003,R3.072,P1.10,P2.09_batch_021225_6	R1.023,R2.003,R3.072,P1.09,P2.09_batch_021225_6	2638	1357	1588	0.319083969465649	892	2594	8084	3mon	5xFAD	PFC	open	IN	Lamp5 Gaba	-6.4325537720192	-5.86009109881871
R1.023,R2.003,R3.091,P1.10,P2.09_batch_021225_6	R1.023,R2.003,R3.091,P1.09,P2.09_batch_021225_6	2326	1330	6037	0.324970599764798	3444	8792	28212	3mon	5xFAD	PFC	open	IN	Vip Gaba	10.8048715552818	8.73140489193447
R1.023,R2.004,R3.011,P1.10,P2.09_batch_021225_6	R1.023,R2.004,R3.011,P1.09,P2.09_batch_021225_6	5979	2532	7425	0.334152334152334	4336	8946	28764	3mon	5xFAD	PFC	open	IN	MSN Gaba	-8.21990394978409	0.85868906113155
R1.023,R2.004,R3.019,P1.10,P2.09_batch_021225_6	R1.023,R2.004,R3.019,P1.09,P2.09_batch_021225_6	1938	1170	4608	0.339627208908255	2728	6704	21798	3mon	5xFAD	PFC	open	OG	OG NN	-4.60745335011368	12.1904235992099
R1.023,R2.004,R3.035,P1.10,P2.09_batch_021225_6	R1.023,R2.004,R3.035,P1.09,P2.09_batch_021225_6	2337	1320	4697	0.30932545014781	2570	3748	11652	3mon	5xFAD	PFC	open	Vas	ABC NN	14.3644895514976	-5.48888624576084
R1.023,R2.004,R3.084,P1.10,P2.09_batch_021225_6	R1.023,R2.004,R3.084,P1.09,P2.09_batch_021225_6	1995	1168	4126	0.319448518627163	2320	6391	20602	3mon	5xFAD	PFC	open	IN	Meis2 Gaba	1.44175755591506	-8.59104336169712
R1.023,R2.005,R3.012,P1.10,P2.09_batch_021225_6	R1.023,R2.005,R3.012,P1.09,P2.09_batch_021225_6	1488	889	1854	0.30952380952381	1015	2092	6460	3mon	5xFAD	PFC	open	IN	Meis2 Gaba	-10.1276903191078	-2.66807020572178
R1.023,R2.005,R3.057,P1.10,P2.09_batch_021225_6	R1.023,R2.005,R3.057,P1.09,P2.09_batch_021225_6	5379	2350	3080	0.337951148377689	1816	4383	14458	3mon	5xFAD	PFC	open	IN	MGE Gaba	1.0219540110361	0.473772040333821
R1.023,R2.006,R3.002,P1.10,P2.09_batch_021225_6	R1.023,R2.006,R3.002,P1.09,P2.09_batch_021225_6	1388	828	684	0.303030303030303	368	941	3018	3mon	5xFAD	PFC	open	IN	Lamp5 Gaba	-3.20098543553239	-6.15959442523472
R1.023,R2.006,R3.007,P1.10,P2.09_batch_021225_6	R1.023,R2.006,R3.007,P1.09,P2.09_batch_021225_6	5416	2345	10872	0.338048528652556	6411	13080	41566	3mon	5xFAD	PFC	open	IN	Lamp5 Gaba	-7.9314985313881	-7.28819597629063
R1.023,R2.006,R3.061,P1.10,P2.09_batch_021225_6	R1.023,R2.006,R3.061,P1.09,P2.09_batch_021225_6	4346	1980	4050	0.347570742124933	2444	4443	14520	3mon	5xFAD	PFC	open	EN	L6 CT Glut	5.7548356017601	3.61389361950405
R1.023,R2.007,R3.011,P1.10,P2.09_batch_021225_6	R1.023,R2.007,R3.011,P1.09,P2.09_batch_021225_6	2853	1481	4215	0.334234721471065	2462	5722	18216	3mon	5xFAD	PFC	open	IN	Lamp5 Gaba	-6.62997675328141	-5.97187889483921
R1.023,R2.008,R3.068,P1.10,P2.09_batch_021225_6	R1.023,R2.008,R3.068,P1.09,P2.09_batch_021225_6	2256	1495	6833	0.344080846968239	4089	10684	34448	3mon	5xFAD	PFC	open	MG	MG NN	6.20302676768417	-14.0702279892301
R1.023,R2.009,R3.043,P1.10,P2.09_batch_021225_6	R1.023,R2.009,R3.043,P1.09,P2.09_batch_021225_6	887	604	1023	0.328	588	1369	4232	3mon	5xFAD	PFC	open	IN	MSN Gaba	-7.02768898396378	3.11493980022915
R1.023,R2.010,R3.024,P1.10,P2.09_batch_021225_6	R1.023,R2.010,R3.024,P1.09,P2.09_batch_021225_6	3742	1769	4861	0.336585365853659	2856	6875	21715	3mon	5xFAD	PFC	open	EN	L2/3 IT Glut	1.06290757269973	6.55930387112148
R1.023,R2.010,R3.058,P1.10,P2.09_batch_021225_6	R1.023,R2.010,R3.058,P1.09,P2.09_batch_021225_6	4658	2074	6942	0.333333333333333	4046	9519	30140	3mon	5xFAD	PFC	open	IN	Lamp5 Gaba	-5.58562040715104	-7.63491428760044
R1.023,R2.011,R3.023,P1.10,P2.09_batch_021225_6	R1.023,R2.011,R3.023,P1.09,P2.09_batch_021225_6	5628	2552	5738	0.323803604723431	3264	6749	21162	3mon	5xFAD	PFC	open	IN	MGE Gaba	1.58831303925628	1.5937422427798
R1.023,R2.012,R3.018,P1.10,P2.09_batch_021225_6	R1.023,R2.012,R3.018,P1.09,P2.09_batch_021225_6	8056	3461	10601	0.329979219074702	6126	13843	44392	3mon	5xFAD	PFC	open	MG	MG NN	4.19350099177474	1.78188788029201
R1.023,R2.012,R3.037,P1.10,P2.09_batch_021225_6	R1.023,R2.012,R3.037,P1.09,P2.09_batch_021225_6	10307	3863	15017	0.337846936485374	8851	19267	62386	3mon	5xFAD	PFC	open	IN	MGE Gaba	-1.69720244793778	-0.23783261445515
R1.023,R2.012,R3.080,P1.10,P2.09_batch_021225_6	R1.023,R2.012,R3.080,P1.09,P2.09_batch_021225_6	3788	1834	4400	0.346571287617168	2649	7564	25108	3mon	5xFAD	PFC	open	IN	Lamp5 Gaba	-4.92386007695084	-9.2947048035001
R1.023,R2.012,R3.087,P1.10,P2.09_batch_021225_6	R1.023,R2.012,R3.087,P1.09,P2.09_batch_021225_6	4144	1837	4607	0.333167701863354	2684	7529	24976	3mon	5xFAD	PFC	open	IN	Lamp5 Gaba	-7.23768425373917	-4.1877027836179
R1.023,R2.013,R3.007,P1.10,P2.09_batch_021225_6	R1.023,R2.013,R3.007,P1.09,P2.09_batch_021225_6	2012	1272	5400	0.341203038390474	3209	7584	24056	3mon	5xFAD	PFC	open	Vas	VLMC NN	14.7024574241173	-7.02942741778843
R1.023,R2.013,R3.017,P1.10,P2.09_batch_021225_6	R1.023,R2.013,R3.017,P1.09,P2.09_batch_021225_6	1280	860	3661	0.339926962872794	2169	5349	16998	3mon	5xFAD	PFC	open	OG	OG NN	-3.98855066685563	11.2368322524691
R1.023,R2.013,R3.021,P1.10,P2.09_batch_021225_6	R1.023,R2.013,R3.021,P1.09,P2.09_batch_021225_6	3261	1618	3985	0.300690108445613	2128	3244	9520	3mon	5xFAD	PFC	open	EN	L2/3 IT Glut	0.609413783861345	5.1618381652499
R1.023,R2.014,R3.023,P1.10,P2.09_batch_021225_6	R1.023,R2.014,R3.023,P1.09,P2.09_batch_021225_6	2687	1415	6870	0.335533916487869	4026	9617	29947	3mon	5xFAD	PFC	open	IN	Lamp5 Gaba	-3.8417825737465	-8.40562618640416
R1.023,R2.014,R3.041,P1.10,P2.09_batch_021225_6	R1.023,R2.014,R3.041,P1.09,P2.09_batch_021225_6	2686	1417	2921	0.333463796477495	1703	3552	11390	3mon	5xFAD	PFC	open	IN	MSN Gaba	-8.2517356911171	1.93605004879482
R1.023,R2.015,R3.031,P1.10,P2.09_batch_021225_6	R1.023,R2.015,R3.031,P1.09,P2.09_batch_021225_6	7108	2957	10485	0.33053839364519	6068	11412	36346	3mon	5xFAD	PFC	open	IN	MSN Gaba	-9.24932861714249	1.25508128735073
R1.023,R2.015,R3.059,P1.10,P2.09_batch_021225_6	R1.023,R2.015,R3.059,P1.09,P2.09_batch_021225_6	8726	3349	10408	0.329539113938177	6008	13193	41920	3mon	5xFAD	PFC	open	EN	L5/6 NP Glut	-10.7702703514565	7.53102647396572
R1.023,R2.016,R3.029,P1.10,P2.09_batch_021225_6	R1.023,R2.016,R3.029,P1.09,P2.09_batch_021225_6	1137	775	3162	0.319018404907976	1776	4953	15614	3mon	5xFAD	PFC	open	MG	MG NN	3.62789821238632	-9.91836012271397
R1.023,R2.016,R3.055,P1.10,P2.09_batch_021225_6	R1.023,R2.016,R3.055,P1.09,P2.09_batch_021225_6	1788	1056	6059	0.327205882352941	3477	7663	23694	3mon	5xFAD	PFC	open	IN	Meis2 Gaba	1.83745103688354	-8.4914206352567
R1.023,R2.016,R3.094,P1.10,P2.09_batch_021225_6	R1.023,R2.016,R3.094,P1.09,P2.09_batch_021225_6	1463	928	2792	0.358679525222552	1729	5035	17174	3mon	5xFAD	PFC	open	OG	OG NN	-5.66610432057267	11.6848789367343
R1.023,R2.017,R3.024,P1.10,P2.09_batch_021225_6	R1.023,R2.017,R3.024,P1.09,P2.09_batch_021225_6	1601	920	3295	0.32092004381161	1860	5185	16200	3mon	5xFAD	PFC	open	IN	Lamp5 Gaba	-3.5166225471962	-6.86016167071812
R1.023,R2.017,R3.043,P1.10,P2.09_batch_021225_6	R1.023,R2.017,R3.043,P1.09,P2.09_batch_021225_6	6208	2718	6119	0.332520630157539	3559	6935	22312	3mon	5xFAD	PFC	open	IN	MGE Gaba	-1.89319992451554	-0.375035592589305
R1.023,R2.017,R3.080,P1.10,P2.09_batch_021225_6	R1.023,R2.017,R3.080,P1.09,P2.09_batch_021225_6	2668	1331	3884	0.344058707310189	2324	6842	21832	3mon	5xFAD	PFC	open	IN	Lamp5 Gaba	-7.43221187977677	-7.72825992969029
R1.023,R2.018,R3.004,P1.10,P2.09_batch_021225_6	R1.023,R2.018,R3.004,P1.09,P2.09_batch_021225_6	2898	1450	3758	0.317769130998703	2104	5372	17081	3mon	5xFAD	PFC	open	IN	Lamp5 Gaba	-5.02657938389664	-3.90102971461766
R1.023,R2.018,R3.017,P1.10,P2.09_batch_021225_6	R1.023,R2.018,R3.017,P1.09,P2.09_batch_021225_6	6509	2686	6868	0.325836909871245	3927	7414	22918	3mon	5xFAD	PFC	open	IN	MSN Gaba	-8.71063518910294	1.51355039211757
R1.023,R2.018,R3.025,P1.10,P2.09_batch_021225_6	R1.023,R2.018,R3.025,P1.09,P2.09_batch_021225_6	4617	2114	6567	0.340828402366864	3899	10511	33646	3mon	5xFAD	PFC	open	IN	Lamp5 Gaba	-6.32459307103043	-8.61232698825352
R1.023,R2.019,R3.029,P1.10,P2.09_batch_021225_6	R1.023,R2.019,R3.029,P1.09,P2.09_batch_021225_6	2668	1461	6035	0.337862993298585	3557	9439	31026	3mon	5xFAD	PFC	open	IN	Meis2 Gaba	0.635424356771654	-9.30916536715977
R1.023,R2.019,R3.061,P1.10,P2.09_batch_021225_6	R1.023,R2.019,R3.061,P1.09,P2.09_batch_021225_6	7543	3056	5257	0.312825366777094	2904	5381	16776	3mon	5xFAD	PFC	open	EN	L5 PT Glut	2.62837707610244	3.18479596706875
R1.023,R2.019,R3.069,P1.10,P2.09_batch_021225_6	R1.023,R2.019,R3.069,P1.09,P2.09_batch_021225_6	6180	2608	5898	0.339329672410528	3489	8020	27106	3mon	5xFAD	PFC	open	EN	L6 IT Glut	0.696327295018381	3.90371715160854
R1.023,R2.019,R3.083,P1.10,P2.09_batch_021225_6	R1.023,R2.019,R3.083,P1.09,P2.09_batch_021225_6	7377	3085	8362	0.330520199225235	4839	9959	32146	3mon	5xFAD	PFC	open	IN	MGE Gaba	1.42000704617614	1.25655995937832
R1.023,R2.020,R3.018,P1.10,P2.09_batch_021225_6	R1.023,R2.020,R3.018,P1.09,P2.09_batch_021225_6	3956	1932	6829	0.312875614642142	3773	7530	23102	3mon	5xFAD	PFC	open	IN	Lamp5 Gaba	-7.02149343876725	-7.80600202945225
R1.023,R2.020,R3.062,P1.10,P2.09_batch_021225_6	R1.023,R2.020,R3.062,P1.09,P2.09_batch_021225_6	2272	1325	4211	0.324901630129286	2402	7119	22774	3mon	5xFAD	PFC	open	OG	OG NN	-5.35980940251237	12.6571518096591
R1.023,R2.021,R3.033,P1.10,P2.09_batch_021225_6	R1.023,R2.021,R3.033,P1.09,P2.09_batch_021225_6	6046	2614	6514	0.333917309039944	3802	8886	28664	3mon	5xFAD	PFC	open	IN	MSN Gaba	-5.39562893299943	0.56372760864742
R1.023,R2.021,R3.041,P1.10,P2.09_batch_021225_6	R1.023,R2.021,R3.041,P1.09,P2.09_batch_021225_6	8828	3306	10177	0.331179138321995	5899	11531	36475	3mon	5xFAD	PFC	open	EN	L5 PT Glut	3.5402929744255	5.35923921200283
R1.023,R2.022,R3.047,P1.10,P2.09_batch_021225_6	R1.023,R2.022,R3.047,P1.09,P2.09_batch_021225_6	2753	1533	4938	0.327806726669825	2838	9113	28827	3mon	5xFAD	PFC	open	IN	Meis2 Gaba	-9.81287765889054	-2.25583721068852
R1.023,R2.022,R3.057,P1.10,P2.09_batch_021225_6	R1.023,R2.022,R3.057,P1.09,P2.09_batch_021225_6	3417	1748	6150	0.336335232494027	3611	7974	25725	3mon	5xFAD	PFC	open	IN	Lamp5 Gaba	-1.94813633351212	-8.33980406192295
R1.023,R2.022,R3.058,P1.10,P2.09_batch_021225_6	R1.023,R2.022,R3.058,P1.09,P2.09_batch_021225_6	10378	3692	8256	0.332685095152104	4804	8822	28271	3mon	5xFAD	PFC	open	EN	L6 IT Glut	-0.070390168713385	4.60378562542446
R1.023,R2.022,R3.071,P1.10,P2.09_batch_021225_6	R1.023,R2.022,R3.071,P1.09,P2.09_batch_021225_6	2402	1369	4821	0.336071344754752	2829	7357	24040	3mon	5xFAD	PFC	open	OG	OG NN	-2.19197106747513	11.4771238479281
R1.023,R2.023,R3.053,P1.10,P2.09_batch_021225_6	R1.023,R2.023,R3.053,P1.09,P2.09_batch_021225_6	2335	1336	3816	0.323886639676113	2171	6942	21804	3mon	5xFAD	PFC	open	OG	OG NN	-4.65182638554459	12.4155298385287
R1.023,R2.023,R3.073,P1.10,P2.09_batch_021225_6	R1.023,R2.023,R3.073,P1.09,P2.09_batch_021225_6	2838	1536	2536	0.329050022946306	1462	4616	14612	3mon	5xFAD	PFC	open	EN	L6b Glut	1.07210020334834	10.9296232375766
R1.023,R2.025,R3.061,P1.10,P2.09_batch_021225_6	R1.023,R2.025,R3.061,P1.09,P2.09_batch_021225_6	10654	3783	13841	0.338699239605242	8175	14752	47710	3mon	5xFAD	PFC	open	EN	L2/3 IT Glut	0.620820876074976	6.5416046294833
R1.023,R2.026,R3.024,P1.10,P2.09_batch_021225_6	R1.023,R2.026,R3.024,P1.09,P2.09_batch_021225_6	2347	1415	5277	0.330925804333552	3057	7766	24551	3mon	5xFAD	PFC	open	IN	Vip Gaba	10.64083957286	7.94294797512539
R1.023,R2.026,R3.062,P1.10,P2.09_batch_021225_6	R1.023,R2.026,R3.062,P1.09,P2.09_batch_021225_6	4623	2090	6263	0.327537857543466	3597	9294	28932	3mon	5xFAD	PFC	open	IN	Meis2 Gaba	-0.890095953034216	-11.571680435214
R1.023,R2.026,R3.074,P1.10,P2.09_batch_021225_6	R1.023,R2.026,R3.074,P1.09,P2.09_batch_021225_6	2269	1273	5839	0.318711018711019	3277	8467	27104	3mon	5xFAD	PFC	open	IN	Vip Gaba	10.0991735419762	9.14185010525234
R1.023,R2.026,R3.094,P1.10,P2.09_batch_021225_6	R1.023,R2.026,R3.094,P1.09,P2.09_batch_021225_6	6390	2802	5955	0.327968596663396	3424	8922	29090	3mon	5xFAD	PFC	open	EN	L6 IT Glut	-0.90280104069596	4.14704429241665
R1.023,R2.026,R3.095,P1.10,P2.09_batch_021225_6	R1.023,R2.026,R3.095,P1.09,P2.09_batch_021225_6	3698	1917	6398	0.322303234249392	3625	8953	28320	3mon	5xFAD	PFC	open	AS	AS NN	13.5005245170128	1.33663736912258
R1.023,R2.028,R3.020,P1.10,P2.09_batch_021225_6	R1.023,R2.028,R3.020,P1.09,P2.09_batch_021225_6	3467	1667	3851	0.319509896324222	2166	6158	18828	3mon	5xFAD	PFC	open	IN	Lamp5 Gaba	-7.31075096516495	-7.35723436740391
R1.023,R2.028,R3.050,P1.10,P2.09_batch_021225_6	R1.023,R2.028,R3.050,P1.09,P2.09_batch_021225_6	4800	2207	3490	0.311469534050179	1921	3708	11158	3mon	5xFAD	PFC	open	EN	L4/5 IT Glut	2.72465836615676	6.44051181408413
R1.023,R2.028,R3.071,P1.10,P2.09_batch_021225_6	R1.023,R2.028,R3.071,P1.09,P2.09_batch_021225_6	5972	2761	7398	0.311835218639203	4076	10438	31878	3mon	5xFAD	PFC	open	AS	AS NN	13.1079397162926	1.39090262981899
R1.023,R2.028,R3.073,P1.10,P2.09_batch_021225_6	R1.023,R2.028,R3.073,P1.09,P2.09_batch_021225_6	2024	1180	2081	0.332966428178316	1212	4331	13950	3mon	5xFAD	PFC	open	OG	OG NN	-5.77584267048722	12.1174484405185
R1.023,R2.028,R3.082,P1.10,P2.09_batch_021225_6	R1.023,R2.028,R3.082,P1.09,P2.09_batch_021225_6	2651	1456	5171	0.314545020300931	2870	6701	20498	3mon	5xFAD	PFC	open	IN	Vip Gaba	11.5949897727501	7.42998277279384
R1.023,R2.028,R3.096,P1.10,P2.09_batch_021225_6	R1.023,R2.028,R3.096,P1.09,P2.09_batch_021225_6	3738	1877	3034	0.312833128331283	1676	4327	13470	3mon	5xFAD	PFC	open	IN	MSN Gaba	-5.02528715519791	0.674729338612629
R1.023,R2.029,R3.027,P1.10,P2.09_batch_021225_6	R1.023,R2.029,R3.027,P1.09,P2.09_batch_021225_6	2627	1314	2617	0.320276497695853	1475	3544	10996	3mon	5xFAD	PFC	open	EN	L6 CT Glut	5.34340047450179	3.00992499920376
R1.023,R2.029,R3.076,P1.10,P2.09_batch_021225_6	R1.023,R2.029,R3.076,P1.09,P2.09_batch_021225_6	1564	966	3359	0.33768406961178	1979	5581	17634	3mon	5xFAD	PFC	open	OG	OG NN	-4.36000395207291	11.3692155990268
R1.023,R2.029,R3.094,P1.10,P2.09_batch_021225_6	R1.023,R2.029,R3.094,P1.09,P2.09_batch_021225_6	2273	1198	5952	0.325940594059406	3404	8304	26056	3mon	5xFAD	PFC	open	IN	Lamp5 Gaba	-3.7897224464882	-7.85661400226109
R1.023,R2.030,R3.096,P1.10,P2.09_batch_021225_6	R1.023,R2.030,R3.096,P1.09,P2.09_batch_021225_6	1275	823	723	0.315161839863714	402	834	2764	3mon	5xFAD	PFC	open	Vas	VLMC NN	14.2698116263878	-7.55462730792515
R1.023,R2.031,R3.007,P1.10,P2.09_batch_021225_6	R1.023,R2.031,R3.007,P1.09,P2.09_batch_021225_6	3011	1675	5947	0.296934437234281	3142	7141	21188	3mon	5xFAD	PFC	open	IN	Vip Gaba	10.2239313086998	9.1719175491
R1.023,R2.031,R3.022,P1.10,P2.09_batch_021225_6	R1.023,R2.031,R3.022,P1.09,P2.09_batch_021225_6	1484	961	1245	0.279953917050691	625	1766	5560	3mon	5xFAD	PFC	open	Vas	VLMC NN	15.6748876533043	6.88422071072109
R1.023,R2.032,R3.009,P1.10,P2.09_batch_021225_6	R1.023,R2.032,R3.009,P1.09,P2.09_batch_021225_6	2582	1345	1804	0.318518518518519	1012	1537	4722	3mon	5xFAD	PFC	open	IN	MGE Gaba	-0.918750766800696	-0.458478369984554
R1.023,R2.032,R3.012,P1.10,P2.09_batch_021225_6	R1.023,R2.032,R3.012,P1.09,P2.09_batch_021225_6	2273	1212	3637	0.307315365768288	1979	4903	15266	3mon	5xFAD	PFC	open	IN	Lamp5 Gaba	-3.55788422016984	-7.3685048904752
R1.023,R2.032,R3.013,P1.10,P2.09_batch_021225_6	R1.023,R2.032,R3.013,P1.09,P2.09_batch_021225_6	1882	1228	3576	0.31369150779896	1980	5849	18710	3mon	5xFAD	PFC	open	MG	MG NN	6.21211051554794	-14.1667941894864
R1.023,R2.032,R3.083,P1.10,P2.09_batch_021225_6	R1.023,R2.032,R3.083,P1.09,P2.09_batch_021225_6	1296	943	4579	0.332749123685528	2665	7341	23958	3mon	5xFAD	PFC	open	MG	MG NN	5.06959342570419	-13.7955259170865
R1.023,R2.033,R3.020,P1.10,P2.09_batch_021225_6	R1.023,R2.033,R3.020,P1.09,P2.09_batch_021225_6	3729	1848	6520	0.334902370990237	3815	8780	27574	3mon	5xFAD	PFC	open	IN	Lamp5 Gaba	-7.08947563557511	-5.64001930621617
R1.023,R2.034,R3.021,P1.10,P2.09_batch_021225_6	R1.023,R2.034,R3.021,P1.09,P2.09_batch_021225_6	3023	1511	5353	0.331972496776966	3109	8063	25874	3mon	5xFAD	PFC	open	IN	Lamp5 Gaba	-5.43519735722428	-4.13392675784581
R1.023,R2.034,R3.091,P1.10,P2.09_batch_021225_6	R1.023,R2.034,R3.091,P1.09,P2.09_batch_021225_6	4407	2053	7450	0.334454295322531	4354	9114	28780	3mon	5xFAD	PFC	open	IN	Lamp5 Gaba	-6.12518310932999	-7.74546039966099
R1.023,R2.035,R3.007,P1.10,P2.09_batch_021225_6	R1.023,R2.035,R3.007,P1.09,P2.09_batch_021225_6	5510	2438	6877	0.339711366953138	4072	10115	32454	3mon	5xFAD	PFC	open	IN	Lamp5 Gaba	-5.39580631642228	-10.2395318832731
R1.023,R2.035,R3.065,P1.10,P2.09_batch_021225_6	R1.023,R2.035,R3.065,P1.09,P2.09_batch_021225_6	6463	2821	5995	0.325251330573625	3423	7030	22639	3mon	5xFAD	PFC	open	IN	MSN Gaba	-6.61732340245133	0.156933299031331
R1.023,R2.035,R3.078,P1.10,P2.09_batch_021225_6	R1.023,R2.035,R3.078,P1.09,P2.09_batch_021225_6	2435	1307	2723	0.326124567474048	1558	4828	15682	3mon	5xFAD	PFC	open	IN	Lamp5 Gaba	-6.33472347645646	-6.90188969043248
R1.023,R2.036,R3.071,P1.10,P2.09_batch_021225_6	R1.023,R2.036,R3.071,P1.09,P2.09_batch_021225_6	2989	1535	5238	0.330759046778464	3033	8085	25905	3mon	5xFAD	PFC	open	IN	Lamp5 Gaba	-6.02621889500504	-10.1406511154508
R1.023,R2.036,R3.079,P1.10,P2.09_batch_021225_6	R1.023,R2.036,R3.079,P1.09,P2.09_batch_021225_6	5324	2278	6239	0.341727256605781	3712	8488	27844	3mon	5xFAD	PFC	open	EN	L6 IT Glut	-1.07466519265061	4.04375611874111
R1.023,R2.037,R3.058,P1.10,P2.09_batch_021225_6	R1.023,R2.037,R3.058,P1.09,P2.09_batch_021225_6	2309	1437	5335	0.332544633254463	3103	8937	28838	3mon	5xFAD	PFC	open	MG	MG NN	5.33743190379257	-13.294201263461
R1.023,R2.039,R3.002,P1.10,P2.09_batch_021225_6	R1.023,R2.039,R3.002,P1.09,P2.09_batch_021225_6	1484	945	3528	0.317174515235457	1972	5074	15625	3mon	5xFAD	PFC	open	OG	OG NN	-6.09490776448136	11.8732992324496
R1.023,R2.039,R3.010,P1.10,P2.09_batch_021225_6	R1.023,R2.039,R3.010,P1.09,P2.09_batch_021225_6	2773	1402	2549	0.32173095014111	1442	3651	11216	3mon	5xFAD	PFC	open	IN	Lamp5 Gaba	-4.43243790058976	-5.28592766192906
R1.023,R2.039,R3.036,P1.10,P2.09_batch_021225_6	R1.023,R2.039,R3.036,P1.09,P2.09_batch_021225_6	3293	1678	4910	0.310194672131147	2693	7195	21982	3mon	5xFAD	PFC	open	IN	Lamp5 Gaba	-7.19647503285294	-7.02881182101719
R1.023,R2.039,R3.037,P1.10,P2.09_batch_021225_6	R1.023,R2.039,R3.037,P1.09,P2.09_batch_021225_6	3493	1718	2574	0.33348134991119	1501	4150	13252	3mon	5xFAD	PFC	open	IN	Lamp5 Gaba	-6.2383341827858	-3.53942860034458
R1.023,R2.039,R3.043,P1.10,P2.09_batch_021225_6	R1.023,R2.039,R3.043,P1.09,P2.09_batch_021225_6	1905	1173	1373	0.313122171945701	759	2193	7326	3mon	5xFAD	PFC	open	Vas	VLMC NN	14.7304639777672	-7.08195866015904
R1.023,R2.039,R3.065,P1.10,P2.09_batch_021225_6	R1.023,R2.039,R3.065,P1.09,P2.09_batch_021225_6	2978	1564	5108	0.3237895716946	2905	6420	20245	3mon	5xFAD	PFC	open	IN	Lamp5 Gaba	-6.3729310074318	-8.23173273471348
R1.023,R2.040,R3.033,P1.10,P2.09_batch_021225_6	R1.023,R2.040,R3.033,P1.09,P2.09_batch_021225_6	2066	1251	4307	0.34180790960452	2563	8113	26552	3mon	5xFAD	PFC	open	IN	Vip Gaba	10.7696542701256	8.82923089596279
R1.023,R2.040,R3.055,P1.10,P2.09_batch_021225_6	R1.023,R2.040,R3.055,P1.09,P2.09_batch_021225_6	4795	2292	7941	0.331153734379541	4603	12050	37989	3mon	5xFAD	PFC	open	IN	RHP-COA Ndnf Gaba	6.75424337000961	12.8300233993197
R1.023,R2.040,R3.067,P1.10,P2.09_batch_021225_6	R1.023,R2.040,R3.067,P1.09,P2.09_batch_021225_6	4339	2179	6864	0.328055839291794	3947	8846	28384	3mon	5xFAD	PFC	open	IN	RHP-COA Ndnf Gaba	6.49603128047103	12.8599554214144
R1.023,R2.040,R3.078,P1.10,P2.09_batch_021225_6	R1.023,R2.040,R3.078,P1.09,P2.09_batch_021225_6	3128	1687	4213	0.323637390567636	2395	6304	19376	3mon	5xFAD	PFC	open	IN	Pax6 Gaba	6.02245378108138	10.1320940169955
R1.023,R2.041,R3.005,P1.10,P2.09_batch_021225_6	R1.023,R2.041,R3.005,P1.09,P2.09_batch_021225_6	3371	1706	3774	0.332318928788801	2194	5717	18066	3mon	5xFAD	PFC	open	IN	Vip Gaba	10.3218126258385	9.61911164852626
R1.023,R2.041,R3.028,P1.10,P2.09_batch_021225_6	R1.023,R2.041,R3.028,P1.09,P2.09_batch_021225_6	1895	1177	2842	0.31590319792567	1583	5630	17596	3mon	5xFAD	PFC	open	OG	OG NN	-4.72880173115616	12.0991474303866
R1.023,R2.041,R3.053,P1.10,P2.09_batch_021225_6	R1.023,R2.041,R3.053,P1.09,P2.09_batch_021225_6	4690	2147	8342	0.324524012503552	4754	11896	37732	3mon	5xFAD	PFC	open	IN	Lamp5 Gaba	-5.96634769825822	-4.13249982264988
R1.023,R2.041,R3.082,P1.10,P2.09_batch_021225_6	R1.023,R2.041,R3.082,P1.09,P2.09_batch_021225_6	2931	1539	4270	0.313588850174216	2364	5822	18212	3mon	5xFAD	PFC	open	IN	Lamp5 Gaba	-1.45254016308671	-8.28593910602086
R1.023,R2.042,R3.062,P1.10,P2.09_batch_021225_6	R1.023,R2.042,R3.062,P1.09,P2.09_batch_021225_6	6164	2639	7121	0.336661911554922	4185	9710	31044	3mon	5xFAD	PFC	open	IN	MSN Gaba	-6.2378048935402	0.000534227814747323
R1.023,R2.042,R3.083,P1.10,P2.09_batch_021225_6	R1.023,R2.042,R3.083,P1.09,P2.09_batch_021225_6	10338	3695	8753	0.329169435215947	5048	8422	26492	3mon	5xFAD	PFC	open	EN	L5 PT Glut	2.38104128451461	3.32022677990444
R1.023,R2.042,R3.086,P1.10,P2.09_batch_021225_6	R1.023,R2.042,R3.086,P1.09,P2.09_batch_021225_6	5621	2507	5952	0.336246200607903	3494	5943	18470	3mon	5xFAD	PFC	open	EN	L2/3 IT Glut	0.840899236597141	6.66094647976406
R1.023,R2.043,R3.026,P1.10,P2.09_batch_021225_6	R1.023,R2.043,R3.026,P1.09,P2.09_batch_021225_6	1340	934	2545	0.29396186440678	1333	3823	11658	3mon	5xFAD	PFC	open	MG	MG NN	4.68377661318893	-14.0270484772062
R1.023,R2.043,R3.069,P1.10,P2.09_batch_021225_6	R1.023,R2.043,R3.069,P1.09,P2.09_batch_021225_6	2166	1150	2267	0.314441416893733	1258	2895	8944	3mon	5xFAD	PFC	open	IN	Lamp5 Gaba	-5.39075041203385	-4.52596295741551
R1.023,R2.043,R3.085,P1.10,P2.09_batch_021225_6	R1.023,R2.043,R3.085,P1.09,P2.09_batch_021225_6	2593	1350	1434	0.302536231884058	770	2131	6270	3mon	5xFAD	PFC	open	IN	Lamp5 Gaba	-3.60092354206925	-9.05879629519932
R1.023,R2.044,R3.006,P1.10,P2.09_batch_021225_6	R1.023,R2.044,R3.006,P1.09,P2.09_batch_021225_6	1298	805	2776	0.317982456140351	1555	4706	14632	3mon	5xFAD	PFC	open	IN	Lamp5 Gaba	-3.28823089985734	-4.13317645457737
R1.023,R2.044,R3.027,P1.10,P2.09_batch_021225_6	R1.023,R2.044,R3.027,P1.09,P2.09_batch_021225_6	3072	1648	6711	0.328111401218451	3860	10002	31620	3mon	5xFAD	PFC	open	IN	Vip Gaba	9.69608497233505	9.35426580044277
R1.023,R2.044,R3.033,P1.10,P2.09_batch_021225_6	R1.023,R2.044,R3.033,P1.09,P2.09_batch_021225_6	4434	2036	9868	0.332752410828395	5743	8254	26024	3mon	5xFAD	PFC	open	EN	L5 PT Glut	3.09878849597091	4.77731858822353
R1.023,R2.044,R3.053,P1.10,P2.09_batch_021225_6	R1.023,R2.044,R3.053,P1.09,P2.09_batch_021225_6	1836	1041	3005	0.330119552641728	1737	4461	13796	3mon	5xFAD	PFC	open	IN	Lamp5 Gaba	-1.91104293255692	-7.99706495669834
R1.023,R2.044,R3.055,P1.10,P2.09_batch_021225_6	R1.023,R2.044,R3.055,P1.09,P2.09_batch_021225_6	8671	3405	11379	0.332087290361689	6611	13175	43428	3mon	5xFAD	PFC	open	EN	L6 IT Glut	0.47537365169639	4.36326562496669
R1.023,R2.044,R3.065,P1.10,P2.09_batch_021225_6	R1.023,R2.044,R3.065,P1.09,P2.09_batch_021225_6	3306	1649	6064	0.328001541722875	3487	9121	29634	3mon	5xFAD	PFC	open	IN	Lamp5 Gaba	-4.09476328282242	-9.91630590823643
R1.023,R2.044,R3.084,P1.10,P2.09_batch_021225_6	R1.023,R2.044,R3.084,P1.09,P2.09_batch_021225_6	2087	1254	3101	0.311996779388084	1709	4113	12594	3mon	5xFAD	PFC	open	Vas	ABC NN	14.3234853705894	-5.87884987262242
R1.023,R2.045,R3.053,P1.10,P2.09_batch_021225_6	R1.023,R2.045,R3.053,P1.09,P2.09_batch_021225_6	2759	1543	3669	0.319828722002635	2065	6082	19162	3mon	5xFAD	PFC	open	OG	OG NN	-4.46389151005631	12.3570791396762
R1.023,R2.046,R3.010,P1.10,P2.09_batch_021225_6	R1.023,R2.046,R3.010,P1.09,P2.09_batch_021225_6	1041	643	1785	0.317622950819672	999	2328	6962	3mon	5xFAD	PFC	open	Vas	VLMC NN	14.2805595359337	-7.07844150928013
R1.023,R2.046,R3.050,P1.10,P2.09_batch_021225_6	R1.023,R2.046,R3.050,P1.09,P2.09_batch_021225_6	3343	1665	3597	0.331947553565718	2089	5796	17578	3mon	5xFAD	PFC	open	IN	Lamp5 Gaba	-6.21759844212418	-9.79409635928624
R1.023,R2.047,R3.038,P1.10,P2.09_batch_021225_6	R1.023,R2.047,R3.038,P1.09,P2.09_batch_021225_6	2265	1261	3240	0.325936704256093	1853	5957	18980	3mon	5xFAD	PFC	open	IN	RHP-COA Ndnf Gaba	5.98855924220199	13.5824018630648
R1.023,R2.047,R3.040,P1.10,P2.09_batch_021225_6	R1.023,R2.047,R3.040,P1.09,P2.09_batch_021225_6	1403	794	955	0.314359637774903	530	1696	5366	3mon	5xFAD	PFC	open	IN	Vip Gaba	8.89095973582382	7.78761064144619
R1.023,R2.047,R3.076,P1.10,P2.09_batch_021225_6	R1.023,R2.047,R3.076,P1.09,P2.09_batch_021225_6	2967	1511	4369	0.322862605845397	2479	3575	11116	3mon	5xFAD	PFC	open	EN	L2/3 IT Glut	0.857457453249043	5.45668040844448
R1.023,R2.048,R3.005,P1.10,P2.09_batch_021225_6	R1.023,R2.048,R3.005,P1.09,P2.09_batch_021225_6	3441	1748	4024	0.331423660842166	2334	4344	13452	3mon	5xFAD	PFC	open	IN	MGE Gaba	-0.717907671021277	-0.11907429364674
R1.023,R2.049,R3.004,P1.10,P2.09_batch_021225_6	R1.023,R2.049,R3.004,P1.09,P2.09_batch_021225_6	5808	2640	5116	0.335549645390071	2998	7009	23244	3mon	5xFAD	PFC	open	IN	MGE Gaba	2.25773548693771	0.487569561925007
R1.023,R2.049,R3.006,P1.10,P2.09_batch_021225_6	R1.023,R2.049,R3.006,P1.09,P2.09_batch_021225_6	3823	1866	2655	0.327601410934744	1525	3846	12488	3mon	5xFAD	PFC	open	IN	MGE Gaba	0.425007220221704	0.750876537289692
R1.023,R2.049,R3.022,P1.10,P2.09_batch_021225_6	R1.023,R2.049,R3.022,P1.09,P2.09_batch_021225_6	1839	1189	5851	0.336740597878496	3439	9452	31078	3mon	5xFAD	PFC	open	MG	MG NN	6.01493167491073	-14.3881067123746
R1.023,R2.049,R3.030,P1.10,P2.09_batch_021225_6	R1.023,R2.049,R3.030,P1.09,P2.09_batch_021225_6	1992	1128	2099	0.316189362945646	1170	4108	13284	3mon	5xFAD	PFC	open	IN	Vip Gaba	11.5520019492638	7.17922078701503
R1.023,R2.049,R3.050,P1.10,P2.09_batch_021225_6	R1.023,R2.049,R3.050,P1.09,P2.09_batch_021225_6	5419	2458	4375	0.332458672264498	2544	5150	16058	3mon	5xFAD	PFC	open	EN	L5/6 NP Glut	-10.7667865791786	7.88749276730068
R1.023,R2.049,R3.081,P1.10,P2.09_batch_021225_6	R1.023,R2.049,R3.081,P1.09,P2.09_batch_021225_6	1716	1055	3377	0.325646401118099	1930	5212	16334	3mon	5xFAD	PFC	open	OG	OG NN	-4.74602365879899	11.5726429137851
R1.023,R2.050,R3.005,P1.10,P2.09_batch_021225_6	R1.023,R2.050,R3.005,P1.09,P2.09_batch_021225_6	2692	1479	5002	0.31616384596517	2788	7670	24562	3mon	5xFAD	PFC	open	OG	OG NN	-4.65365124134904	12.594543090787
R1.023,R2.050,R3.028,P1.10,P2.09_batch_021225_6	R1.023,R2.050,R3.028,P1.09,P2.09_batch_021225_6	2204	1250	2562	0.326446280991736	1467	3965	12368	3mon	5xFAD	PFC	open	IN	Vip Gaba	9.96581363291854	9.17714082333095
R1.023,R2.050,R3.046,P1.10,P2.09_batch_021225_6	R1.023,R2.050,R3.046,P1.09,P2.09_batch_021225_6	9182	3368	7250	0.333491012298959	4227	8511	26986	3mon	5xFAD	PFC	open	IN	MSN Gaba	-9.26184940724259	1.86104952427395
R1.023,R2.050,R3.051,P1.10,P2.09_batch_021225_6	R1.023,R2.050,R3.051,P1.09,P2.09_batch_021225_6	1806	994	2431	0.325897187196896	1390	3662	11378	3mon	5xFAD	PFC	open	IN	Lamp5 Gaba	-4.66837597279435	-7.58682430652134
R1.023,R2.051,R3.013,P1.10,P2.09_batch_021225_6	R1.023,R2.051,R3.013,P1.09,P2.09_batch_021225_6	9082	3407	10180	0.323309150479757	5783	10290	32107	3mon	5xFAD	PFC	open	EN	L6 IT Glut	0.0522454938423096	3.93534337612636
R1.023,R2.051,R3.069,P1.10,P2.09_batch_021225_6	R1.023,R2.051,R3.069,P1.09,P2.09_batch_021225_6	2630	1411	4059	0.32004759071981	2286	5919	18998	3mon	5xFAD	PFC	open	IN	Lamp5 Gaba	-2.69917536167985	-8.81544340518467
R1.023,R2.052,R3.032,P1.10,P2.09_batch_021225_6	R1.023,R2.052,R3.032,P1.09,P2.09_batch_021225_6	1775	917	1357	0.338563170933113	801	2306	7562	3mon	5xFAD	PFC	open	IN	Lamp5 Gaba	-5.98848009495621	-4.98903120425694
R1.023,R2.052,R3.089,P1.10,P2.09_batch_021225_6	R1.023,R2.052,R3.089,P1.09,P2.09_batch_021225_6	1261	871	1755	0.301339285714286	939	2578	8288	3mon	5xFAD	PFC	open	MG	MG NN	3.95880317301864	-13.7926267471647
R1.023,R2.053,R3.053,P1.10,P2.09_batch_021225_6	R1.023,R2.053,R3.053,P1.09,P2.09_batch_021225_6	1821	1057	2788	0.31758530183727	1560	3681	11642	3mon	5xFAD	PFC	open	IN	RHP-COA Ndnf Gaba	4.81413054080123	13.7925306472445
R1.023,R2.053,R3.054,P1.10,P2.09_batch_021225_6	R1.023,R2.053,R3.054,P1.09,P2.09_batch_021225_6	2446	1331	3719	0.322849807445443	2110	4569	13984	3mon	5xFAD	PFC	open	IN	MSN Gaba	-8.44287491230851	2.96253072353847
R1.023,R2.053,R3.059,P1.10,P2.09_batch_021225_6	R1.023,R2.053,R3.059,P1.09,P2.09_batch_021225_6	1487	1021	5455	0.304880924310304	2948	8047	24938	3mon	5xFAD	PFC	open	MG	MG NN	4.55486511798019	-11.9789298858976
R1.023,R2.053,R3.093,P1.10,P2.09_batch_021225_6	R1.023,R2.053,R3.093,P1.09,P2.09_batch_021225_6	3566	1798	4416	0.324751944220971	2518	4582	14402	3mon	5xFAD	PFC	open	EN	L4/5 IT Glut	3.57119297595138	6.4055896911288
R1.023,R2.054,R3.004,P1.10,P2.09_batch_021225_6	R1.023,R2.054,R3.004,P1.09,P2.09_batch_021225_6	1583	893	859	0.327421555252387	493	1587	5036	3mon	5xFAD	PFC	open	IN	Lamp5 Gaba	-5.77904558567887	-6.0160731163358
R1.023,R2.054,R3.025,P1.10,P2.09_batch_021225_6	R1.023,R2.054,R3.025,P1.09,P2.09_batch_021225_6	1702	1026	1757	0.344741754822651	1053	3609	11710	3mon	5xFAD	PFC	open	IN	Lamp5 Gaba	-3.1975684204567	-8.4935048904752
R1.023,R2.054,R3.038,P1.10,P2.09_batch_021225_6	R1.023,R2.054,R3.038,P1.09,P2.09_batch_021225_6	3472	1738	6360	0.338097758955356	3751	10428	34772	3mon	5xFAD	PFC	open	IN	Lamp5 Gaba	-6.94064617543107	-9.94202459720128
R1.023,R2.054,R3.043,P1.10,P2.09_batch_021225_6	R1.023,R2.054,R3.043,P1.09,P2.09_batch_021225_6	6009	2576	1744	0.290423861852433	904	2392	7768	3mon	5xFAD	PFC	open	EN	L5/6 NP Glut	-11.0486116447914	7.06346189114101
R1.023,R2.054,R3.077,P1.10,P2.09_batch_021225_6	R1.023,R2.054,R3.077,P1.09,P2.09_batch_021225_6	4025	1937	7149	0.340990221946298	4246	6791	21872	3mon	5xFAD	PFC	open	IN	MSN Gaba	-9.00950527577286	1.75236236187465
R1.023,R2.054,R3.087,P1.10,P2.09_batch_021225_6	R1.023,R2.054,R3.087,P1.09,P2.09_batch_021225_6	7465	3063	10438	0.321490169023801	5901	13804	43808	3mon	5xFAD	PFC	open	EN	L2/3 IT Glut	1.1471092960369	6.27313863369472
R1.023,R2.054,R3.091,P1.10,P2.09_batch_021225_6	R1.023,R2.054,R3.091,P1.09,P2.09_batch_021225_6	1889	1160	4275	0.33745722558568	2517	6548	20418	3mon	5xFAD	PFC	open	IN	Meis2 Gaba	1.55923807234878	-8.58603847888462
R1.023,R2.055,R3.008,P1.10,P2.09_batch_021225_6	R1.023,R2.055,R3.008,P1.09,P2.09_batch_021225_6	1655	963	1871	0.325552050473186	1069	3237	10264	3mon	5xFAD	PFC	open	IN	Vip Gaba	10.9718036612999	7.01914464565761
R1.023,R2.055,R3.020,P1.10,P2.09_batch_021225_6	R1.023,R2.055,R3.020,P1.09,P2.09_batch_021225_6	1333	971	5264	0.325867861142217	3010	9341	29162	3mon	5xFAD	PFC	open	MG	MG NN	4.7031450232994	-13.920497306857
R1.023,R2.055,R3.027,P1.10,P2.09_batch_021225_6	R1.023,R2.055,R3.027,P1.09,P2.09_batch_021225_6	1231	710	1415	0.34855403348554	856	1590	5332	3mon	5xFAD	PFC	open	MG	MG NN	4.66756248087997	-11.9330123749112
R1.023,R2.056,R3.001,P1.10,P2.09_batch_021225_6	R1.023,R2.056,R3.001,P1.09,P2.09_batch_021225_6	5755	2482	9225	0.34307527138256	5507	9728	31590	3mon	5xFAD	PFC	open	EN	L6 CT Glut	5.69853782267684	3.76463948818691
R1.023,R2.056,R3.003,P1.10,P2.09_batch_021225_6	R1.023,R2.056,R3.003,P1.09,P2.09_batch_021225_6	2770	1390	4282	0.332797858099063	2492	7750	25316	3mon	5xFAD	PFC	open	IN	Lamp5 Gaba	-7.00940466313248	-9.22060049441807
R1.023,R2.057,R3.031,P1.10,P2.09_batch_021225_6	R1.023,R2.057,R3.031,P1.09,P2.09_batch_021225_6	6014	2701	12648	0.328287955699123	7278	11921	37866	3mon	5xFAD	PFC	open	IN	Pax6 Gaba	5.30745505900497	10.5535970840121
R1.023,R2.057,R3.081,P1.10,P2.09_batch_021225_6	R1.023,R2.057,R3.081,P1.09,P2.09_batch_021225_6	1919	1177	4449	0.328260299134085	2560	7196	23348	3mon	5xFAD	PFC	open	IN	Meis2 Gaba	1.67162113995666	-8.62103451159947
R1.023,R2.057,R3.084,P1.10,P2.09_batch_021225_6	R1.023,R2.057,R3.084,P1.09,P2.09_batch_021225_6	6025	2648	7007	0.343171114599686	4184	9839	32104	3mon	5xFAD	PFC	open	IN	MSN Gaba	-7.54242802052384	0.45058416458614
R1.023,R2.058,R3.004,P1.10,P2.09_batch_021225_6	R1.023,R2.058,R3.004,P1.09,P2.09_batch_021225_6	997	627	1712	0.353304508956146	1047	3321	11291	3mon	5xFAD	PFC	open	IN	Lamp5 Gaba	-2.48128128437882	-7.08021677402012
R1.023,R2.058,R3.042,P1.10,P2.09_batch_021225_6	R1.023,R2.058,R3.042,P1.09,P2.09_batch_021225_6	2989	1505	1595	0.323639075316928	907	1815	5556	3mon	5xFAD	PFC	open	EN	L6 IT Glut	1.07098187120075	2.89458309742458
R1.023,R2.058,R3.061,P1.10,P2.09_batch_021225_6	R1.023,R2.058,R3.061,P1.09,P2.09_batch_021225_6	3277	1605	5011	0.302077922077922	2687	3717	11310	3mon	5xFAD	PFC	open	EN	L5 PT Glut	2.02116298289413	4.78398429485805
R1.023,R2.059,R3.037,P1.10,P2.09_batch_021225_6	R1.023,R2.059,R3.037,P1.09,P2.09_batch_021225_6	4408	2084	3669	0.330069488313329	2121	5291	16882	3mon	5xFAD	PFC	open	IN	MSN Gaba	-5.88024711995011	-0.172051915202068
R1.023,R2.059,R3.079,P1.10,P2.09_batch_021225_6	R1.023,R2.059,R3.079,P1.09,P2.09_batch_021225_6	1868	1183	4699	0.338655862726406	2775	8388	26598	3mon	5xFAD	PFC	open	OG	OG NN	-4.01012182621842	12.0209823760653
R1.023,R2.060,R3.034,P1.10,P2.09_batch_021225_6	R1.023,R2.060,R3.034,P1.09,P2.09_batch_021225_6	1755	1127	5638	0.332110091743119	3276	9311	31074	3mon	5xFAD	PFC	open	Vas	VLMC NN	14.7067203483116	-6.98277271655552
R1.023,R2.060,R3.044,P1.10,P2.09_batch_021225_6	R1.023,R2.060,R3.044,P1.09,P2.09_batch_021225_6	2756	1534	5323	0.342318059299191	3172	9329	29242	3mon	5xFAD	PFC	open	IN	Lamp5 Gaba	-2.0081210175026	-8.64720905688755
R1.023,R2.060,R3.062,P1.10,P2.09_batch_021225_6	R1.023,R2.060,R3.062,P1.09,P2.09_batch_021225_6	4333	2014	4674	0.311378848728246	2572	5611	16940	3mon	5xFAD	PFC	open	EN	L6 CT Glut	6.26683806986923	3.69972526165493
R1.023,R2.061,R3.032,P1.10,P2.09_batch_021225_6	R1.023,R2.061,R3.032,P1.09,P2.09_batch_021225_6	2598	1353	3654	0.327784891165173	2100	3591	11370	3mon	5xFAD	PFC	open	EN	L4/5 IT Glut	4.61803888888473	6.54225169750698
R1.023,R2.061,R3.035,P1.10,P2.09_batch_021225_6	R1.023,R2.061,R3.035,P1.09,P2.09_batch_021225_6	6768	2851	5136	0.323119777158774	2916	7121	22969	3mon	5xFAD	PFC	open	IN	MGE Gaba	2.40272628874893	1.33034979435451
R1.023,R2.061,R3.081,P1.10,P2.09_batch_021225_6	R1.023,R2.061,R3.081,P1.09,P2.09_batch_021225_6	4915	2241	4821	0.323884643825487	2743	3307	10374	3mon	5xFAD	PFC	open	IN	MSN Gaba	-5.69244242100602	0.18195520969875
R1.023,R2.061,R3.088,P1.10,P2.09_batch_021225_6	R1.023,R2.061,R3.088,P1.09,P2.09_batch_021225_6	2031	1136	2505	0.321685016754428	1417	5159	16494	3mon	5xFAD	PFC	open	IN	RHP-COA Ndnf Gaba	6.43614863963241	14.1911512527133
R1.023,R2.062,R3.090,P1.10,P2.09_batch_021225_6	R1.023,R2.062,R3.090,P1.09,P2.09_batch_021225_6	5327	2431	9453	0.341683249443989	5624	13945	45602	3mon	5xFAD	PFC	open	IN	Lamp5 Gaba	-5.96924734501725	-10.4436916199064
R1.023,R2.062,R3.096,P1.10,P2.09_batch_021225_6	R1.023,R2.062,R3.096,P1.09,P2.09_batch_021225_6	2188	1203	3591	0.333014354066986	2091	5398	17376	3mon	5xFAD	PFC	open	IN	Lamp5 Gaba	-4.43812513737565	-8.58294189837925
R1.023,R2.063,R3.068,P1.10,P2.09_batch_021225_6	R1.023,R2.063,R3.068,P1.09,P2.09_batch_021225_6	1399	950	5381	0.316484517304189	3002	7130	22503	3mon	5xFAD	PFC	open	Vas	Endo-Peri NN	5.6926903686058	-6.2884792175626
R1.023,R2.065,R3.027,P1.10,P2.09_batch_021225_6	R1.023,R2.065,R3.027,P1.09,P2.09_batch_021225_6	2996	1532	4112	0.305460218408736	2226	2934	8634	3mon	5xFAD	PFC	open	EN	L4/5 IT Glut	4.08646154017562	6.65198766323574
R1.023,R2.065,R3.047,P1.10,P2.09_batch_021225_6	R1.023,R2.065,R3.047,P1.09,P2.09_batch_021225_6	3270	1783	5396	0.338592484949139	3186	8291	27228	3mon	5xFAD	PFC	open	AS	AS NN	14.1830224952232	0.576696506466938
R1.023,R2.065,R3.065,P1.10,P2.09_batch_021225_6	R1.023,R2.065,R3.065,P1.09,P2.09_batch_021225_6	2844	1461	2592	0.33289124668435	1509	3912	12480	3mon	5xFAD	PFC	open	IN	Lamp5 Gaba	-3.68004084019547	-8.75664080050938
R1.023,R2.066,R3.047,P1.10,P2.09_batch_021225_6	R1.023,R2.066,R3.047,P1.09,P2.09_batch_021225_6	1671	1073	5693	0.342752080510935	3396	8537	27668	3mon	5xFAD	PFC	open	OG	OG NN	-5.35363912968522	11.3568483504916
R1.023,R2.067,R3.012,P1.10,P2.09_batch_021225_6	R1.023,R2.067,R3.012,P1.09,P2.09_batch_021225_6	2982	1511	5550	0.331185031185031	3217	7556	24220	3mon	5xFAD	PFC	open	IN	Lamp5 Gaba	-6.53507423787003	-6.69992626574986
R1.023,R2.067,R3.015,P1.10,P2.09_batch_021225_6	R1.023,R2.067,R3.015,P1.09,P2.09_batch_021225_6	4191	2209	7061	0.342195808570535	4206	10955	36414	3mon	5xFAD	PFC	open	AS	AS NN	13.8529901465904	0.837684384312703
R1.023,R2.067,R3.020,P1.10,P2.09_batch_021225_6	R1.023,R2.067,R3.020,P1.09,P2.09_batch_021225_6	5962	2569	6646	0.338173223028871	3920	7367	23232	3mon	5xFAD	PFC	open	EN	L6 IT Glut	1.21969109387512	4.25058852764614
R1.023,R2.067,R3.077,P1.10,P2.09_batch_021225_6	R1.023,R2.067,R3.077,P1.09,P2.09_batch_021225_6	4375	2014	3485	0.331570247933884	2022	3609	11404	3mon	5xFAD	PFC	open	EN	L2/3 IT PIR-ENTl Glut	-0.00820112614517821	4.33908902737148
R1.023,R2.068,R3.006,P1.10,P2.09_batch_021225_6	R1.023,R2.068,R3.006,P1.09,P2.09_batch_021225_6	3430	1692	4003	0.341894504280585	2383	4515	14339	3mon	5xFAD	PFC	open	IN	MGE Gaba	2.11530637354965	-0.185457655463146
R1.023,R2.068,R3.026,P1.10,P2.09_batch_021225_6	R1.023,R2.068,R3.026,P1.09,P2.09_batch_021225_6	2533	1352	3407	0.333780160857909	1988	4876	15326	3mon	5xFAD	PFC	open	IN	Lamp5 Gaba	-5.14119720845109	-3.86136687663548
R1.023,R2.068,R3.036,P1.10,P2.09_batch_021225_6	R1.023,R2.068,R3.036,P1.09,P2.09_batch_021225_6	8207	3221	9817	0.331139061948983	5690	11158	35426	3mon	5xFAD	PFC	open	IN	MSN Gaba	-8.79117489247208	0.785723677601887
R1.023,R2.068,R3.084,P1.10,P2.09_batch_021225_6	R1.023,R2.068,R3.084,P1.09,P2.09_batch_021225_6	3026	1478	6082	0.33111954459203	3525	8112	25600	3mon	5xFAD	PFC	open	IN	Lamp5 Gaba	-5.68696594624406	-8.27880085376255
R1.023,R2.069,R3.007,P1.10,P2.09_batch_021225_6	R1.023,R2.069,R3.007,P1.09,P2.09_batch_021225_6	3478	1744	4034	0.337608028993588	2376	7776	25072	3mon	5xFAD	PFC	open	IN	RHP-COA Ndnf Gaba	6.72361325831527	14.0862699660922
R1.023,R2.069,R3.035,P1.10,P2.09_batch_021225_6	R1.023,R2.069,R3.035,P1.09,P2.09_batch_021225_6	3261	1528	4431	0.312429696287964	2445	3344	10160	3mon	5xFAD	PFC	open	EN	L2/3 IT Glut	2.49530911059493	6.83648120495327
R1.023,R2.069,R3.081,P1.10,P2.09_batch_021225_6	R1.023,R2.069,R3.081,P1.09,P2.09_batch_021225_6	2031	1198	4428	0.338974488507199	2617	6066	19762	3mon	5xFAD	PFC	open	OG	OG NN	-6.34768391041642	12.2730013045932
R1.023,R2.069,R3.093,P1.10,P2.09_batch_021225_6	R1.023,R2.069,R3.093,P1.09,P2.09_batch_021225_6	2854	1530	4192	0.326507713884993	2401	6985	21686	3mon	5xFAD	PFC	open	IN	Meis2 Gaba	-0.390443209694678	-9.68783033755772
R1.023,R2.070,R3.007,P1.10,P2.09_batch_021225_6	R1.023,R2.070,R3.007,P1.09,P2.09_batch_021225_6	4716	2200	7323	0.332602224659251	4260	9573	30364	3mon	5xFAD	PFC	open	IN	Lamp5 Gaba	-5.6823096313942	-4.61202920344822
R1.023,R2.070,R3.042,P1.10,P2.09_batch_021225_6	R1.023,R2.070,R3.042,P1.09,P2.09_batch_021225_6	2824	1555	5830	0.321604938271605	3297	9097	28582	3mon	5xFAD	PFC	open	IN	Vip Gaba	10.1461629828941	9.49165402981289
R1.023,R2.070,R3.053,P1.10,P2.09_batch_021225_6	R1.023,R2.070,R3.053,P1.09,P2.09_batch_021225_6	1785	1001	864	0.262589928057554	410	1196	3490	3mon	5xFAD	PFC	open	IN	Vip Gaba	9.39156531901473	8.50949060055263
R1.023,R2.070,R3.061,P1.10,P2.09_batch_021225_6	R1.023,R2.070,R3.061,P1.09,P2.09_batch_021225_6	2282	1303	4661	0.337358126056508	2744	8307	25804	3mon	5xFAD	PFC	open	IN	Vip Gaba	9.85301017375106	8.82477246853359
R1.023,R2.071,R3.005,P1.10,P2.09_batch_021225_6	R1.023,R2.071,R3.005,P1.09,P2.09_batch_021225_6	5726	2514	6419	0.328116469517743	3692	9930	32676	3mon	5xFAD	PFC	open	IN	Lamp5 Gaba	-4.84773731617814	-10.1747821655607
R1.023,R2.072,R3.040,P1.10,P2.09_batch_021225_6	R1.023,R2.072,R3.040,P1.09,P2.09_batch_021225_6	2345	1268	2285	0.339041095890411	1351	4627	14952	3mon	5xFAD	PFC	open	IN	Lamp5 Gaba	-3.89460754780656	-9.35382688907139
R1.023,R2.072,R3.049,P1.10,P2.09_batch_021225_6	R1.023,R2.072,R3.049,P1.09,P2.09_batch_021225_6	1402	920	2164	0.346385542168675	1302	4030	13088	3mon	5xFAD	PFC	open	AS	AS NN	12.3695287665855	-0.859203030589746
R1.023,R2.072,R3.060,P1.10,P2.09_batch_021225_6	R1.023,R2.072,R3.060,P1.09,P2.09_batch_021225_6	2647	1554	5114	0.333779861576245	2984	8123	26280	3mon	5xFAD	PFC	open	Vas	VLMC NN	15.6880950889122	7.40552007290371
R1.023,R2.073,R3.006,P1.10,P2.09_batch_021225_6	R1.023,R2.073,R3.006,P1.09,P2.09_batch_021225_6	2063	1208	3559	0.337547408343869	2096	6010	19844	3mon	5xFAD	PFC	open	OG	OG NN	-4.11298275380021	11.8946596297885
R1.023,R2.073,R3.035,P1.10,P2.09_batch_021225_6	R1.023,R2.073,R3.035,P1.09,P2.09_batch_021225_6	3468	1739	6183	0.326421913638958	3541	9269	29844	3mon	5xFAD	PFC	open	IN	Lamp5 Gaba	-6.63299179463273	-5.0298122253751
R1.023,R2.073,R3.066,P1.10,P2.09_batch_021225_6	R1.023,R2.073,R3.066,P1.09,P2.09_batch_021225_6	5321	2339	7603	0.337136929460581	4473	10698	35206	3mon	5xFAD	PFC	open	IN	Lamp5 Gaba	-6.819368366288	-8.23763216403477
R1.023,R2.073,R3.092,P1.10,P2.09_batch_021225_6	R1.023,R2.073,R3.092,P1.09,P2.09_batch_021225_6	1630	1142	4226	0.338978565758137	2498	6874	22808	3mon	5xFAD	PFC	open	MG	MG NN	4.92685365290756	-12.6576799240445
R1.023,R2.074,R3.002,P1.10,P2.09_batch_021225_6	R1.023,R2.074,R3.002,P1.09,P2.09_batch_021225_6	2723	1428	5153	0.295371814872595	2710	7213	21666	3mon	5xFAD	PFC	open	IN	Lamp5 Gaba	-6.37510252385026	-9.98195207980626
R1.023,R2.074,R3.041,P1.10,P2.09_batch_021225_6	R1.023,R2.074,R3.041,P1.09,P2.09_batch_021225_6	7599	3112	5287	0.317815164784513	2960	6932	22912	3mon	5xFAD	PFC	open	EN	L5/6 NP Glut	-11.0454177895058	6.95970594021328
R1.023,R2.074,R3.047,P1.10,P2.09_batch_021225_6	R1.023,R2.074,R3.047,P1.09,P2.09_batch_021225_6	5244	2307	7872	0.336725917431193	4627	7212	22208	3mon	5xFAD	PFC	open	IN	MSN Gaba	-8.844195369767	1.51861988636501
R1.023,R2.074,R3.067,P1.10,P2.09_batch_021225_6	R1.023,R2.074,R3.067,P1.09,P2.09_batch_021225_6	2828	1429	1245	0.28393665158371	633	1635	4916	3mon	5xFAD	PFC	open	IN	Lamp5 Gaba	-5.26834154515153	-3.49914730456822
R1.023,R2.075,R3.014,P1.10,P2.09_batch_021225_6	R1.023,R2.075,R3.014,P1.09,P2.09_batch_021225_6	2994	1649	3181	0.332249909714698	1849	4789	15658	3mon	5xFAD	PFC	open	IN	Pax6 Gaba	6.37954520793075	9.75977670284755
R1.023,R2.075,R3.041,P1.10,P2.09_batch_021225_6	R1.023,R2.075,R3.041,P1.09,P2.09_batch_021225_6	1350	885	1438	0.342287029930929	857	2316	7968	3mon	5xFAD	PFC	open	OG	OG NN	-5.03598118214493	11.9302307281161
R1.023,R2.075,R3.048,P1.10,P2.09_batch_021225_6	R1.023,R2.075,R3.048,P1.09,P2.09_batch_021225_6	2045	1129	3009	0.347357065803668	1815	5437	17784	3mon	5xFAD	PFC	open	IN	RHP-COA Ndnf Gaba	5.70263194651718	14.2944494399691
R1.023,R2.075,R3.061,P1.10,P2.09_batch_021225_6	R1.023,R2.075,R3.061,P1.09,P2.09_batch_021225_6	3986	2007	6985	0.33539061231119	4092	9745	31474	3mon	5xFAD	PFC	open	IN	Lamp5 Gaba	-4.62454605488663	-10.3876813736295
R1.023,R2.075,R3.073,P1.10,P2.09_batch_021225_6	R1.023,R2.075,R3.073,P1.09,P2.09_batch_021225_6	1232	762	1680	0.351111111111111	1022	3001	10144	3mon	5xFAD	PFC	open	IN	Vip Gaba	11.0612726172935	6.62556516262539
R1.023,R2.075,R3.080,P1.10,P2.09_batch_021225_6	R1.023,R2.075,R3.080,P1.09,P2.09_batch_021225_6	1948	1148	1561	0.354251012145749	957	3046	10214	3mon	5xFAD	PFC	open	IN	Pax6 Gaba	5.97635125727767	9.36228047939785
R1.023,R2.076,R3.004,P1.10,P2.09_batch_021225_6	R1.023,R2.076,R3.004,P1.09,P2.09_batch_021225_6	1111	748	3088	0.305809128630705	1673	4506	13598	3mon	5xFAD	PFC	open	IN	Meis2 Gaba	1.58721750588531	-7.24836958316319
R1.023,R2.076,R3.026,P1.10,P2.09_batch_021225_6	R1.023,R2.076,R3.026,P1.09,P2.09_batch_021225_6	952	659	1765	0.301552106430155	945	2414	7212	3mon	5xFAD	PFC	open	OG	OG NN	-6.37415838627701	9.42234098049648
R1.023,R2.076,R3.038,P1.10,P2.09_batch_021225_6	R1.023,R2.076,R3.038,P1.09,P2.09_batch_021225_6	2048	1215	2257	0.313153549807375	1248	4324	13292	3mon	5xFAD	PFC	open	IN	Lamp5 Gaba	-6.26262522129899	-7.49372328189366
R1.023,R2.076,R3.051,P1.10,P2.09_batch_021225_6	R1.023,R2.076,R3.051,P1.09,P2.09_batch_021225_6	887	642	2245	0.294364508393285	1177	3421	10249	3mon	5xFAD	PFC	open	MG	MG NN	3.93948697657699	-13.0355638351773
R1.023,R2.077,R3.053,P1.10,P2.09_batch_021225_6	R1.023,R2.077,R3.053,P1.09,P2.09_batch_021225_6	4193	1950	5358	0.319801533603969	3016	4489	14010	3mon	5xFAD	PFC	open	IN	MSN Gaba	-9.30282307057267	2.35977303120144
R1.023,R2.077,R3.093,P1.10,P2.09_batch_021225_6	R1.023,R2.077,R3.093,P1.09,P2.09_batch_021225_6	3843	1866	6756	0.332994235334012	3934	7298	22497	3mon	5xFAD	PFC	open	IN	Meis2 Gaba	-2.6918311157692	-9.89914263156407
R1.023,R2.077,R3.094,P1.10,P2.09_batch_021225_6	R1.023,R2.077,R3.094,P1.09,P2.09_batch_021225_6	5504	2461	8016	0.335034013605442	4692	8263	25892	3mon	5xFAD	PFC	open	IN	MSN Gaba	-6.56777668385392	0.124434700932576
R1.023,R2.078,R3.010,P1.10,P2.09_batch_021225_6	R1.023,R2.078,R3.010,P1.09,P2.09_batch_021225_6	4915	2260	8762	0.35234980620155	5347	8384	27402	3mon	5xFAD	PFC	open	EN	L2/3 IT Glut	1.38092457862014	6.53763305279262
R1.023,R2.079,R3.003,P1.10,P2.09_batch_021225_6	R1.023,R2.079,R3.003,P1.09,P2.09_batch_021225_6	2234	1301	4829	0.327761627906977	2775	7516	24595	3mon	5xFAD	PFC	open	OG	OG NN	-3.48628139881974	12.1134411010409
R1.023,R2.079,R3.006,P1.10,P2.09_batch_021225_6	R1.023,R2.079,R3.006,P1.09,P2.09_batch_021225_6	2726	1483	1432	0.310858143607706	787	2506	8168	3mon	5xFAD	PFC	open	Vas	VLMC NN	15.2571039161217	7.49380170437343
R1.023,R2.080,R3.016,P1.10,P2.09_batch_021225_6	R1.023,R2.080,R3.016,P1.09,P2.09_batch_021225_6	2970	1504	7256	0.326305546545573	4154	8589	26852	3mon	5xFAD	PFC	open	IN	Lamp5 Gaba	-6.20843458561783	-4.62364829448216
R1.023,R2.080,R3.078,P1.10,P2.09_batch_021225_6	R1.023,R2.080,R3.078,P1.09,P2.09_batch_021225_6	6466	2712	7225	0.328435330211529	4159	7011	21906	3mon	5xFAD	PFC	open	EN	L4/5 IT Glut	3.46983122439498	7.13155805202968
R1.023,R2.080,R3.091,P1.10,P2.09_batch_021225_6	R1.023,R2.080,R3.091,P1.09,P2.09_batch_021225_6	3446	1661	5385	0.323457881936768	3060	6692	20618	3mon	5xFAD	PFC	open	IN	Lamp5 Gaba	-6.06515598683243	-7.82256019977085
R1.023,R2.081,R3.054,P1.10,P2.09_batch_021225_6	R1.023,R2.081,R3.054,P1.09,P2.09_batch_021225_6	1634	1061	3938	0.337710533828147	2320	5791	18478	3mon	5xFAD	PFC	open	AS	AS NN	12.8896923026573	-0.196232089075969
R1.023,R2.081,R3.082,P1.10,P2.09_batch_021225_6	R1.023,R2.081,R3.082,P1.09,P2.09_batch_021225_6	4071	2106	5080	0.339842035980693	3009	9058	29284	3mon	5xFAD	PFC	open	AS	AS NN	13.5543193778526	1.3867019328738
R1.023,R2.082,R3.015,P1.10,P2.09_batch_021225_6	R1.023,R2.082,R3.015,P1.09,P2.09_batch_021225_6	3918	1837	6967	0.331403044341496	4041	8180	27047	3mon	5xFAD	PFC	open	IN	Lamp5 Gaba	-6.40372753529435	-8.3723701324796
R1.023,R2.082,R3.029,P1.10,P2.09_batch_021225_6	R1.023,R2.082,R3.029,P1.09,P2.09_batch_021225_6	2864	1566	4201	0.325463743676223	2400	6660	21022	3mon	5xFAD	PFC	open	AS	AS NN	12.9078569373619	1.06350289913662
R1.023,R2.083,R3.041,P1.10,P2.09_batch_021225_6	R1.023,R2.083,R3.041,P1.09,P2.09_batch_021225_6	6650	2800	5684	0.302469135802469	3051	5555	17448	3mon	5xFAD	PFC	open	EN	L2/3 IT Glut	0.436849292231744	5.30059730144985
R1.023,R2.083,R3.042,P1.10,P2.09_batch_021225_6	R1.023,R2.083,R3.042,P1.09,P2.09_batch_021225_6	2107	1186	2440	0.303656597774245	1314	3464	10726	3mon	5xFAD	PFC	open	IN	Vip Gaba	10.8173389396202	8.4024330291415
R1.023,R2.084,R3.047,P1.10,P2.09_batch_021225_6	R1.023,R2.084,R3.047,P1.09,P2.09_batch_021225_6	1713	976	2719	0.33291192583228	1583	4312	14460	3mon	5xFAD	PFC	open	IN	Lamp5 Gaba	-3.81387424855118	-8.36618841556065
R1.023,R2.084,R3.082,P1.10,P2.09_batch_021225_6	R1.023,R2.084,R3.082,P1.09,P2.09_batch_021225_6	5064	2284	6865	0.336351662825156	4031	10616	34217	3mon	5xFAD	PFC	open	IN	Lamp5 Gaba	-7.26501655964738	-9.55042875674717
R1.023,R2.084,R3.092,P1.10,P2.09_batch_021225_6	R1.023,R2.084,R3.092,P1.09,P2.09_batch_021225_6	1685	1121	4819	0.329720616570328	2783	7663	24386	3mon	5xFAD	PFC	open	MG	MG NN	5.77900027842635	-13.8780702438688
R1.023,R2.085,R3.032,P1.10,P2.09_batch_021225_6	R1.023,R2.085,R3.032,P1.09,P2.09_batch_021225_6	4456	2068	2914	0.316365166175852	1625	4095	12754	3mon	5xFAD	PFC	open	IN	MGE Gaba	2.99198340983505	0.493460885014607
R1.023,R2.086,R3.015,P1.10,P2.09_batch_021225_6	R1.023,R2.086,R3.015,P1.09,P2.09_batch_021225_6	4012	1911	6165	0.319670523632085	3469	5403	16990	3mon	5xFAD	PFC	open	IN	MSN Gaba	-8.05195427327042	0.910496107068135
R1.023,R2.086,R3.077,P1.10,P2.09_batch_021225_6	R1.023,R2.086,R3.077,P1.09,P2.09_batch_021225_6	6107	2569	4055	0.322218943641192	2297	4329	13542	3mon	5xFAD	PFC	open	EN	L6 IT Glut	0.969391118599123	3.27431260677822
R1.023,R2.086,R3.090,P1.10,P2.09_batch_021225_6	R1.023,R2.086,R3.090,P1.09,P2.09_batch_021225_6	1504	1057	4097	0.334905660377358	2397	6334	21056	3mon	5xFAD	PFC	open	MG	MG NN	5.25543546290511	-14.0203775253629
R1.023,R2.087,R3.036,P1.10,P2.09_batch_021225_6	R1.023,R2.087,R3.036,P1.09,P2.09_batch_021225_6	1709	1161	4522	0.329305912596401	2609	7572	23700	3mon	5xFAD	PFC	open	MG	MG NN	5.3024144134056	-14.3523353424405
R1.023,R2.087,R3.093,P1.10,P2.09_batch_021225_6	R1.023,R2.087,R3.093,P1.09,P2.09_batch_021225_6	1502	962	2017	0.34796573875803	1218	4022	13674	3mon	5xFAD	PFC	open	OG	OG NN	-5.04700613407975	11.8665500793124
R1.023,R2.088,R3.025,P1.10,P2.09_batch_021225_6	R1.023,R2.088,R3.025,P1.09,P2.09_batch_021225_6	5342	2363	3994	0.337002540220152	2349	5111	16352	3mon	5xFAD	PFC	open	EN	L4/5 IT Glut	3.1343977412712	6.84911023708828
R1.023,R2.088,R3.033,P1.10,P2.09_batch_021225_6	R1.023,R2.088,R3.033,P1.09,P2.09_batch_021225_6	3972	1855	3561	0.311820413889863	1962	4800	15522	3mon	5xFAD	PFC	open	IN	Lamp5 Gaba	-6.02464867024308	-3.8448814239835
R1.023,R2.088,R3.045,P1.10,P2.09_batch_021225_6	R1.023,R2.088,R3.045,P1.09,P2.09_batch_021225_6	2971	1490	6219	0.331168831168831	3605	9057	29273	3mon	5xFAD	PFC	open	IN	RHP-COA Ndnf Gaba	6.47021054835433	13.8231273803378
R1.023,R2.088,R3.091,P1.10,P2.09_batch_021225_6	R1.023,R2.088,R3.091,P1.09,P2.09_batch_021225_6	3470	1704	5681	0.326998554017765	3258	7763	24860	3mon	5xFAD	PFC	open	IN	Lamp5 Gaba	-6.29621649174576	-9.46392572787754
R1.023,R2.089,R3.044,P1.10,P2.09_batch_021225_6	R1.023,R2.089,R3.044,P1.09,P2.09_batch_021225_6	4375	2052	4962	0.312954146830368	2742	7828	24336	3mon	5xFAD	PFC	open	IN	Lamp5 Gaba	-6.13794660954362	-9.90790594485753
R1.023,R2.089,R3.069,P1.10,P2.09_batch_021225_6	R1.023,R2.089,R3.069,P1.09,P2.09_batch_021225_6	8168	3172	5884	0.310646468956689	3231	6512	20210	3mon	5xFAD	PFC	open	EN	L2/3 IT Glut	0.680753555012888	6.52375470730312
R1.023,R2.089,R3.073,P1.10,P2.09_batch_021225_6	R1.023,R2.089,R3.073,P1.09,P2.09_batch_021225_6	5236	2399	4159	0.305701078582435	2253	5629	16684	3mon	5xFAD	PFC	open	EN	L2/3 IT Glut	2.50599193186874	7.23081552120693
R1.023,R2.090,R3.006,P1.10,P2.09_batch_021225_6	R1.023,R2.090,R3.006,P1.09,P2.09_batch_021225_6	4828	2139	6891	0.332110091743119	4004	10939	35344	3mon	5xFAD	PFC	open	IN	Lamp5 Gaba	-3.5048685112465	-9.48844374087803
R1.023,R2.090,R3.020,P1.10,P2.09_batch_021225_6	R1.023,R2.090,R3.020,P1.09,P2.09_batch_021225_6	2530	1392	2821	0.332791548151158	1642	6212	19702	3mon	5xFAD	PFC	open	IN	Meis2 Gaba	-9.97596550373917	-2.3816872921323
R1.023,R2.090,R3.042,P1.10,P2.09_batch_021225_6	R1.023,R2.090,R3.042,P1.09,P2.09_batch_021225_6	1924	1254	6577	0.344747340425532	3942	11532	37640	3mon	5xFAD	PFC	open	MG	MG NN	6.07080745310897	-14.2807124939298
R1.023,R2.090,R3.064,P1.10,P2.09_batch_021225_6	R1.023,R2.090,R3.064,P1.09,P2.09_batch_021225_6	5413	2412	6231	0.342877341816896	3718	8700	27351	3mon	5xFAD	PFC	open	IN	MSN Gaba	-5.86394644169694	0.318280092206074
R1.023,R2.091,R3.012,P1.10,P2.09_batch_021225_6	R1.023,R2.091,R3.012,P1.09,P2.09_batch_021225_6	2459	1280	3816	0.341272146383968	2268	5584	17936	3mon	5xFAD	PFC	open	IN	Vip Gaba	11.4009246787559	7.13638078304775
R1.023,R2.091,R3.029,P1.10,P2.09_batch_021225_6	R1.023,R2.091,R3.029,P1.09,P2.09_batch_021225_6	3781	1809	5487	0.348577036310108	3319	9507	31442	3mon	5xFAD	PFC	open	IN	Lamp5 Gaba	-5.98302746205216	-9.91547621158116
R1.023,R2.092,R3.044,P1.10,P2.09_batch_021225_6	R1.023,R2.092,R3.044,P1.09,P2.09_batch_021225_6	1390	967	3073	0.340333091962346	1822	6268	20228	3mon	5xFAD	PFC	open	MG	MG NN	5.1007451972496	-14.1703065719938
R1.023,R2.092,R3.074,P1.10,P2.09_batch_021225_6	R1.023,R2.092,R3.074,P1.09,P2.09_batch_021225_6	2333	1220	3139	0.342244108336265	1870	4647	15222	3mon	5xFAD	PFC	open	IN	Lamp5 Gaba	-6.35838175206071	-6.84029758838169
R1.023,R2.092,R3.086,P1.10,P2.09_batch_021225_6	R1.023,R2.092,R3.086,P1.09,P2.09_batch_021225_6	1788	1096	3741	0.336055656382335	2195	5546	17964	3mon	5xFAD	PFC	open	IN	Meis2 Gaba	1.66932290406341	-8.59378088382237
R1.023,R2.092,R3.087,P1.10,P2.09_batch_021225_6	R1.023,R2.092,R3.087,P1.09,P2.09_batch_021225_6	3121	1566	4161	0.34011238961734	2466	6090	18556	3mon	5xFAD	PFC	open	IN	Lamp5 Gaba	-5.62040043263322	-7.03760565188877
R1.023,R2.095,R3.016,P1.10,P2.09_batch_021225_6	R1.023,R2.095,R3.016,P1.09,P2.09_batch_021225_6	1273	812	2670	0.323371989295272	1517	4082	12918	3mon	5xFAD	PFC	open	IN	Lamp5 Gaba	-4.30970621495133	-7.61661089328282
R1.023,R2.095,R3.038,P1.10,P2.09_batch_021225_6	R1.023,R2.095,R3.038,P1.09,P2.09_batch_021225_6	2820	1468	3988	0.340217694669272	2364	4807	15001	3mon	5xFAD	PFC	open	IN	MSN Gaba	-7.79965305714493	1.88261043163784
R1.023,R2.095,R3.056,P1.10,P2.09_batch_021225_6	R1.023,R2.095,R3.056,P1.09,P2.09_batch_021225_6	1332	816	856	0.320169252468265	482	1237	3864	3mon	5xFAD	PFC	open	IN	MGE Gaba	-0.37203383831864	-10.838034996066
R1.023,R2.095,R3.066,P1.10,P2.09_batch_021225_6	R1.023,R2.095,R3.066,P1.09,P2.09_batch_021225_6	1287	782	2260	0.337319382162432	1330	4033	13438	3mon	5xFAD	PFC	open	IN	Lamp5 Gaba	-5.69064665226823	-6.58813846972935
R1.023,R2.095,R3.069,P1.10,P2.09_batch_021225_6	R1.023,R2.095,R3.069,P1.09,P2.09_batch_021225_6	2409	1352	4320	0.343424065123378	2581	5666	17813	3mon	5xFAD	PFC	open	IN	Lamp5 Gaba	-5.73431253819352	-9.74675787356846
R1.023,R2.095,R3.084,P1.10,P2.09_batch_021225_6	R1.023,R2.095,R3.084,P1.09,P2.09_batch_021225_6	1970	1175	3770	0.326256634405245	2158	5210	15932	3mon	5xFAD	PFC	open	IN	Lamp5 Gaba	-5.12631798176652	-7.56443155673497
R1.023,R2.096,R3.001,P1.10,P2.09_batch_021225_6	R1.023,R2.096,R3.001,P1.09,P2.09_batch_021225_6	3006	1517	2736	0.332213355732885	1590	3947	12784	3mon	5xFAD	PFC	open	IN	Lamp5 Gaba	-6.79144096760636	-8.2203058090543
R1.023,R2.096,R3.033,P1.10,P2.09_batch_021225_6	R1.023,R2.096,R3.033,P1.09,P2.09_batch_021225_6	1924	1216	2770	0.337128914192761	1630	5112	16492	3mon	5xFAD	PFC	open	MG	MG NN	6.11938094706649	-14.0480121460294
R1.023,R2.096,R3.089,P1.10,P2.09_batch_021225_6	R1.023,R2.096,R3.089,P1.09,P2.09_batch_021225_6	4182	1951	2024	0.324751316559391	1154	2429	8250	3mon	5xFAD	PFC	open	EN	L5 PT Glut	3.00623917193527	4.48178731533535
R1.024,R2.001,R3.013,P1.10,P2.09_batch_021225_6	R1.024,R2.001,R3.013,P1.09,P2.09_batch_021225_6	1003	703	2072	0.335702569710224	1215	3423	10832	3mon	5xFAD	PFC	open	IN	Vip Gaba	9.88442229838485	7.31961213680751
R1.024,R2.001,R3.049,P1.10,P2.09_batch_021225_6	R1.024,R2.001,R3.049,P1.09,P2.09_batch_021225_6	877	656	2165	0.342668024439919	1291	3922	11906	3mon	5xFAD	PFC	open	MG	MG NN	4.07793712229843	-13.4242814865445
R1.024,R2.001,R3.065,P1.10,P2.09_batch_021225_6	R1.024,R2.001,R3.065,P1.09,P2.09_batch_021225_6	4425	2070	4910	0.333566108007449	2863	6411	20948	3mon	5xFAD	PFC	open	IN	MSN Gaba	-5.96123361973649	-0.00313676265232421
R1.024,R2.001,R3.071,P1.10,P2.09_batch_021225_6	R1.024,R2.001,R3.071,P1.09,P2.09_batch_021225_6	1538	937	2028	0.336672231496939	1192	3892	12506	3mon	5xFAD	PFC	open	IN	Lamp5 Gaba	-5.04780197529679	-5.31994951632969
R1.024,R2.001,R3.084,P1.10,P2.09_batch_021225_6	R1.024,R2.001,R3.084,P1.09,P2.09_batch_021225_6	1578	997	3266	0.328693790149893	1881	5602	17646	3mon	5xFAD	PFC	open	IN	Meis2 Gaba	0.635006841136163	-8.97802389529698
R1.024,R2.002,R3.050,P1.10,P2.09_batch_021225_6	R1.024,R2.002,R3.050,P1.09,P2.09_batch_021225_6	6745	2913	6910	0.321403752605976	3906	6750	21488	3mon	5xFAD	PFC	open	IN	MSN Gaba	-8.22246456532364	0.47999774548061
R1.024,R2.002,R3.089,P1.10,P2.09_batch_021225_6	R1.024,R2.002,R3.089,P1.09,P2.09_batch_021225_6	881	681	2682	0.34821069561721	1621	3800	13021	3mon	5xFAD	PFC	open	MG	MG NN	3.64477753253097	-12.452443489108
R1.024,R2.003,R3.013,P1.10,P2.09_batch_021225_6	R1.024,R2.003,R3.013,P1.09,P2.09_batch_021225_6	1805	1035	2549	0.337019018133569	1499	3700	11968	3mon	5xFAD	PFC	open	IN	Lamp5 Gaba	-5.833848003434	-6.94998157886021
R1.024,R2.004,R3.006,P1.10,P2.09_batch_021225_6	R1.024,R2.004,R3.006,P1.09,P2.09_batch_021225_6	2136	1169	1908	0.334130304841602	1114	3449	10892	3mon	5xFAD	PFC	open	IN	Lamp5 Gaba	-3.73462486653214	-9.36588514712803
R1.024,R2.004,R3.020,P1.10,P2.09_batch_021225_6	R1.024,R2.004,R3.020,P1.09,P2.09_batch_021225_6	2218	1225	4752	0.321815889029004	2689	5653	17588	3mon	5xFAD	PFC	open	IN	Meis2 Gaba	-9.64619255452042	-2.77557528880589
R1.024,R2.004,R3.044,P1.10,P2.09_batch_021225_6	R1.024,R2.004,R3.044,P1.09,P2.09_batch_021225_6	1720	1099	3516	0.344634525660964	2107	5689	18352	3mon	5xFAD	PFC	open	IN	Vip Gaba	10.8900527915489	8.4104086074496
R1.024,R2.004,R3.087,P1.10,P2.09_batch_021225_6	R1.024,R2.004,R3.087,P1.09,P2.09_batch_021225_6	3936	1942	6251	0.334547441267529	3654	4599	14204	3mon	5xFAD	PFC	open	EN	L2/3 IT Glut	2.31160008521194	7.12964116665371
R1.024,R2.005,R3.036,P1.10,P2.09_batch_021225_6	R1.024,R2.005,R3.036,P1.09,P2.09_batch_021225_6	2023	1143	3228	0.321042830540037	1823	4943	15506	3mon	5xFAD	PFC	open	IN	Lamp5 Gaba	-2.27426672367936	-8.77567995456211
R1.024,R2.005,R3.042,P1.10,P2.09_batch_021225_6	R1.024,R2.005,R3.042,P1.09,P2.09_batch_021225_6	2520	1383	3735	0.322673488967061	2118	4792	15280	3mon	5xFAD	PFC	open	IN	Meis2 Gaba	-0.357435111092383	-12.0129388656949
R1.024,R2.005,R3.057,P1.10,P2.09_batch_021225_6	R1.024,R2.005,R3.057,P1.09,P2.09_batch_021225_6	1061	802	3120	0.315457413249211	1736	4950	15426	3mon	5xFAD	PFC	open	MG	MG NN	3.76278733821029	-12.6993354645108
R1.024,R2.005,R3.076,P1.10,P2.09_batch_021225_6	R1.024,R2.005,R3.076,P1.09,P2.09_batch_021225_6	2278	1278	3401	0.334893048128342	1990	4792	15742	3mon	5xFAD	PFC	open	IN	Lamp5 Gaba	-5.77341461567765	-8.53453005221836
R1.024,R2.005,R3.081,P1.10,P2.09_batch_021225_6	R1.024,R2.005,R3.081,P1.09,P2.09_batch_021225_6	2207	1376	2286	0.343734997599616	1367	3696	11720	3mon	5xFAD	PFC	open	AS	AS NN	13.7439346274864	0.334737292256428
R1.024,R2.006,R3.012,P1.10,P2.09_batch_021225_6	R1.024,R2.006,R3.012,P1.09,P2.09_batch_021225_6	3955	1953	4699	0.34127358490566	2793	5148	17326	3mon	5xFAD	PFC	open	EN	L6 IT Glut	-10.2998895683754	6.71991931530483
R1.024,R2.006,R3.080,P1.10,P2.09_batch_021225_6	R1.024,R2.006,R3.080,P1.09,P2.09_batch_021225_6	1201	776	1182	0.327722772277228	679	2641	8512	3mon	5xFAD	PFC	open	IN	Meis2 Gaba	0.989061828566736	-8.70598352817051
R1.024,R2.007,R3.014,P1.10,P2.09_batch_021225_6	R1.024,R2.007,R3.014,P1.09,P2.09_batch_021225_6	3935	1891	6240	0.334791324949882	3650	5225	16564	3mon	5xFAD	PFC	open	IN	MSN Gaba	-8.45968914418107	1.26611649128444
R1.024,R2.007,R3.025,P1.10,P2.09_batch_021225_6	R1.024,R2.007,R3.025,P1.09,P2.09_batch_021225_6	1876	1044	2953	0.346916299559471	1779	4110	13004	3mon	5xFAD	PFC	open	IN	Lamp5 Gaba	-5.81710672764664	-8.08579910663121
R1.024,R2.007,R3.026,P1.10,P2.09_batch_021225_6	R1.024,R2.007,R3.026,P1.09,P2.09_batch_021225_6	1223	799	2106	0.323146576117714	1196	2903	9148	3mon	5xFAD	PFC	open	IN	Vip Gaba	10.8090934714806	6.50219308468349
R1.024,R2.007,R3.048,P1.10,P2.09_batch_021225_6	R1.024,R2.007,R3.048,P1.09,P2.09_batch_021225_6	1177	758	2090	0.345169712793734	1254	3525	11434	3mon	5xFAD	PFC	open	OG	OG NN	-4.51788998036271	11.5505939635897
R1.024,R2.007,R3.085,P1.10,P2.09_batch_021225_6	R1.024,R2.007,R3.085,P1.09,P2.09_batch_021225_6	1421	942	2811	0.340324495449149	1667	4388	14738	3mon	5xFAD	PFC	open	IN	Meis2 Gaba	1.65703230710143	-8.26922167209141
R1.024,R2.008,R3.083,P1.10,P2.09_batch_021225_6	R1.024,R2.008,R3.083,P1.09,P2.09_batch_021225_6	3203	1591	4120	0.328328611898017	2371	3473	10958	3mon	5xFAD	PFC	open	IN	MSN Gaba	-8.26826382069474	2.41039001080043
R1.024,R2.010,R3.083,P1.10,P2.09_batch_021225_6	R1.024,R2.010,R3.083,P1.09,P2.09_batch_021225_6	1053	721	2487	0.321428571428571	1406	4252	13268	3mon	5xFAD	PFC	open	IN	Vip Gaba	9.4886093101036	7.43254148098476
R1.024,R2.011,R3.003,P1.10,P2.09_batch_021225_6	R1.024,R2.011,R3.003,P1.09,P2.09_batch_021225_6	1640	966	3040	0.326499032882012	1741	4597	14574	3mon	5xFAD	PFC	open	IN	Lamp5 Gaba	-4.05077457814103	-6.68809688952916
R1.024,R2.011,R3.067,P1.10,P2.09_batch_021225_6	R1.024,R2.011,R3.067,P1.09,P2.09_batch_021225_6	1825	999	2004	0.337450870297586	1180	3480	11672	3mon	5xFAD	PFC	open	IN	Lamp5 Gaba	-7.17805958180314	-4.91382826236241
R1.024,R2.012,R3.087,P1.10,P2.09_batch_021225_6	R1.024,R2.012,R3.087,P1.09,P2.09_batch_021225_6	3294	1692	5148	0.324187226193221	2931	4223	13078	3mon	5xFAD	PFC	open	EN	L6 IT Glut	-0.501403335617834	4.03662644955166
R1.024,R2.012,R3.088,P1.10,P2.09_batch_021225_6	R1.024,R2.012,R3.088,P1.09,P2.09_batch_021225_6	2932	1516	3942	0.31453634085213	2188	4962	15362	3mon	5xFAD	PFC	open	IN	Lamp5 Gaba	-6.99417400746232	-4.33925546077244
R1.024,R2.013,R3.004,P1.10,P2.09_batch_021225_6	R1.024,R2.013,R3.004,P1.09,P2.09_batch_021225_6	2970	1596	4502	0.343422016109348	2690	5979	19418	3mon	5xFAD	PFC	open	IN	MSN Gaba	-8.32680607228165	2.7065204295779
R1.024,R2.013,R3.012,P1.10,P2.09_batch_021225_6	R1.024,R2.013,R3.012,P1.09,P2.09_batch_021225_6	1074	751	912	0.330798479087453	528	1142	3936	3mon	5xFAD	PFC	open	Vas	VLMC NN	15.9465703925621	5.91598474117763
R1.024,R2.013,R3.044,P1.10,P2.09_batch_021225_6	R1.024,R2.013,R3.044,P1.09,P2.09_batch_021225_6	1709	1033	1950	0.330764671013634	1129	2716	8674	3mon	5xFAD	PFC	open	IN	Lamp5 Gaba	-4.62948179631119	-0.97775769350283
R1.024,R2.015,R3.058,P1.10,P2.09_batch_021225_6	R1.024,R2.015,R3.058,P1.09,P2.09_batch_021225_6	1745	1013	2505	0.341009743135518	1488	4013	12994	3mon	5xFAD	PFC	open	IN	Lamp5 Gaba	-6.74177742390519	-5.18436420825474
R1.024,R2.016,R3.010,P1.10,P2.09_batch_021225_6	R1.024,R2.016,R3.010,P1.09,P2.09_batch_021225_6	1192	761	3931	0.322276323797931	2227	4930	14922	3mon	5xFAD	PFC	open	OPC	OPC NN	10.0655765494835	-7.35803068545811
R1.024,R2.016,R3.056,P1.10,P2.09_batch_021225_6	R1.024,R2.016,R3.056,P1.09,P2.09_batch_021225_6	4523	1997	3926	0.331178372024684	2276	5299	17738	3mon	5xFAD	PFC	open	EN	L2/3 IT PIR-ENTl Glut	-0.960137728737646	2.75938784214504
R1.024,R2.016,R3.058,P1.10,P2.09_batch_021225_6	R1.024,R2.016,R3.058,P1.09,P2.09_batch_021225_6	1955	1104	2254	0.335347432024169	1320	3639	12018	3mon	5xFAD	PFC	open	IN	Lamp5 Gaba	-2.86881804852372	-8.42926062015049
R1.024,R2.017,R3.003,P1.10,P2.09_batch_021225_6	R1.024,R2.017,R3.003,P1.09,P2.09_batch_021225_6	5669	2469	5923	0.335313278405825	3469	5554	17670	3mon	5xFAD	PFC	open	EN	L2/3 IT Glut	2.24408554644698	7.21888887020595
R1.024,R2.017,R3.018,P1.10,P2.09_batch_021225_6	R1.024,R2.017,R3.018,P1.09,P2.09_batch_021225_6	1015	697	1559	0.335755813953488	914	3289	10560	3mon	5xFAD	PFC	open	IN	RHP-COA Ndnf Gaba	5.13151836009139	13.7532955321933
R1.024,R2.017,R3.063,P1.10,P2.09_batch_021225_6	R1.024,R2.017,R3.063,P1.09,P2.09_batch_021225_6	1532	997	2014	0.33502538071066	1179	3546	11716	3mon	5xFAD	PFC	open	AS	AS NN	11.7476282081139	0.335380068745686
R1.024,R2.017,R3.089,P1.10,P2.09_batch_021225_6	R1.024,R2.017,R3.089,P1.09,P2.09_batch_021225_6	893	603	2220	0.345757724374693	1334	3899	12780	3mon	5xFAD	PFC	open	IN	Vip Gaba	9.00739001841659	7.8869768294955
R1.024,R2.020,R3.038,P1.10,P2.09_batch_021225_6	R1.024,R2.020,R3.038,P1.09,P2.09_batch_021225_6	1665	969	1138	0.29802095459837	603	1390	4118	3mon	5xFAD	PFC	open	EN	L2/3 IT PIR-ENTl Glut	-0.121792499111945	2.76219402882106
R1.024,R2.021,R3.068,P1.10,P2.09_batch_021225_6	R1.024,R2.021,R3.068,P1.09,P2.09_batch_021225_6	3072	1642	3786	0.326714241390009	2170	5461	17686	3mon	5xFAD	PFC	open	IN	Lamp5 Gaba	-3.46587133793717	-10.095603355441
R1.024,R2.022,R3.023,P1.10,P2.09_batch_021225_6	R1.024,R2.022,R3.023,P1.09,P2.09_batch_021225_6	2529	1380	4580	0.334658385093168	2678	7059	22582	3mon	5xFAD	PFC	open	IN	Lamp5 Gaba	-5.40156412510758	-10.0983117904996
R1.024,R2.022,R3.046,P1.10,P2.09_batch_021225_6	R1.024,R2.022,R3.046,P1.09,P2.09_batch_021225_6	2881	1491	2380	0.350829968595783	1447	3015	9904	3mon	5xFAD	PFC	open	EN	L2/3 IT Glut	1.90750300498123	6.5255871925021
R1.024,R2.023,R3.057,P1.10,P2.09_batch_021225_6	R1.024,R2.023,R3.057,P1.09,P2.09_batch_021225_6	2355	1269	1579	0.342417889587701	941	2371	8050	3mon	5xFAD	PFC	open	IN	MGE Gaba	-0.85796142010575	-0.971650199267791
R1.024,R2.024,R3.036,P1.10,P2.09_batch_021225_6	R1.024,R2.024,R3.036,P1.09,P2.09_batch_021225_6	3448	1712	5354	0.337397519445028	3152	7143	22258	3mon	5xFAD	PFC	open	IN	Lamp5 Gaba	-7.95636368183976	-4.98648537066929
R1.024,R2.025,R3.060,P1.10,P2.09_batch_021225_6	R1.024,R2.025,R3.060,P1.09,P2.09_batch_021225_6	3531	1780	5236	0.327670987930264	3008	6679	21068	3mon	5xFAD	PFC	open	IN	Lamp5 Gaba	-5.55170679478532	-10.045783409152
R1.024,R2.025,R3.094,P1.10,P2.09_batch_021225_6	R1.024,R2.025,R3.094,P1.09,P2.09_batch_021225_6	4418	2086	7993	0.33380945579203	4664	7059	22166	3mon	5xFAD	PFC	open	IN	MSN Gaba	-8.9167633095253	2.5933362159396
R1.024,R2.026,R3.029,P1.10,P2.09_batch_021225_6	R1.024,R2.026,R3.029,P1.09,P2.09_batch_021225_6	2899	1630	4782	0.327788649706458	2748	7890	24590	3mon	5xFAD	PFC	open	OPC	OPC NN	11.2063732108604	-5.78302658465855
R1.024,R2.026,R3.043,P1.10,P2.09_batch_021225_6	R1.024,R2.026,R3.043,P1.09,P2.09_batch_021225_6	8889	3260	10577	0.326553295542959	6059	9894	31742	3mon	5xFAD	PFC	open	EN	L4/5 IT Glut	3.17709135623092	5.91428767773159
R1.024,R2.026,R3.049,P1.10,P2.09_batch_021225_6	R1.024,R2.026,R3.049,P1.09,P2.09_batch_021225_6	5067	2318	5369	0.327070133275071	3080	5344	16620	3mon	5xFAD	PFC	open	EN	L5 PT Glut	2.96313047022933	4.65952836605556
R1.024,R2.026,R3.054,P1.10,P2.09_batch_021225_6	R1.024,R2.026,R3.054,P1.09,P2.09_batch_021225_6	2293	1281	3352	0.309917355371901	1837	5060	15388	3mon	5xFAD	PFC	open	IN	Lamp5 Gaba	-4.2735829391945	-9.50368631747715
R1.024,R2.026,R3.056,P1.10,P2.09_batch_021225_6	R1.024,R2.026,R3.056,P1.09,P2.09_batch_021225_6	1254	936	3653	0.316689008042895	2039	5058	15144	3mon	5xFAD	PFC	open	MG	MG NN	4.65645217509384	-13.844476112399
R1.024,R2.026,R3.059,P1.10,P2.09_batch_021225_6	R1.024,R2.026,R3.059,P1.09,P2.09_batch_021225_6	2133	1272	4727	0.33088954056696	2738	6953	22312	3mon	5xFAD	PFC	open	IN	Vip Gaba	10.1704282722008	8.9216562423373
R1.024,R2.026,R3.096,P1.10,P2.09_batch_021225_6	R1.024,R2.026,R3.096,P1.09,P2.09_batch_021225_6	2892	1563	3345	0.3156927600147	1862	3518	10846	3mon	5xFAD	PFC	open	EN	L5 PT Glut	2.62094056220168	3.86012660595424
R1.024,R2.027,R3.032,P1.10,P2.09_batch_021225_6	R1.024,R2.027,R3.032,P1.09,P2.09_batch_021225_6	1447	871	2412	0.318021201413428	1351	3247	10136	3mon	5xFAD	PFC	open	IN	Lamp5 Gaba	-2.81109738736039	-5.95546902087681
R1.024,R2.027,R3.066,P1.10,P2.09_batch_021225_6	R1.024,R2.027,R3.066,P1.09,P2.09_batch_021225_6	1665	1107	3824	0.322932917316693	2170	5731	18002	3mon	5xFAD	PFC	open	MG	MG NN	6.25530528636093	-13.8187440719938
R1.024,R2.027,R3.085,P1.10,P2.09_batch_021225_6	R1.024,R2.027,R3.085,P1.09,P2.09_batch_021225_6	2910	1474	4725	0.326189882880638	2704	6632	20390	3mon	5xFAD	PFC	open	IN	Lamp5 Gaba	-7.50044823078995	-6.15061224368565
R1.024,R2.028,R3.019,P1.10,P2.09_batch_021225_6	R1.024,R2.028,R3.019,P1.09,P2.09_batch_021225_6	1517	918	1822	0.282151208106002	921	2372	6818	3mon	5xFAD	PFC	open	IN	RHP-COA Ndnf Gaba	5.18396567912216	13.8338810119296
R1.024,R2.028,R3.036,P1.10,P2.09_batch_021225_6	R1.024,R2.028,R3.036,P1.09,P2.09_batch_021225_6	2631	1382	2537	0.314508276533593	1408	4126	12962	3mon	5xFAD	PFC	open	IN	Lamp5 Gaba	-7.46049499897843	-7.41438711551182
R1.024,R2.028,R3.080,P1.10,P2.09_batch_021225_6	R1.024,R2.028,R3.080,P1.09,P2.09_batch_021225_6	1007	706	1746	0.306227106227106	947	2593	7790	3mon	5xFAD	PFC	open	Vas	ABC NN	14.1636266669762	-5.49726713565342
R1.024,R2.029,R3.057,P1.10,P2.09_batch_021225_6	R1.024,R2.029,R3.057,P1.09,P2.09_batch_021225_6	2313	1364	4512	0.334427057041898	2637	5979	18692	3mon	5xFAD	PFC	open	OPC	OPC NN	11.11691379161	-5.34728325274937
R1.024,R2.029,R3.096,P1.10,P2.09_batch_021225_6	R1.024,R2.029,R3.096,P1.09,P2.09_batch_021225_6	1088	735	1988	0.344523940561365	1191	3340	11068	3mon	5xFAD	PFC	open	IN	Lamp5 Gaba	-2.73873639492875	-7.72673881915562
R1.024,R2.030,R3.006,P1.10,P2.09_batch_021225_6	R1.024,R2.030,R3.006,P1.09,P2.09_batch_021225_6	3642	1789	2434	0.330641330166271	1409	3304	10278	3mon	5xFAD	PFC	open	EN	L5/6 NP Glut	-11.1444120445717	7.95521699520595
R1.024,R2.030,R3.016,P1.10,P2.09_batch_021225_6	R1.024,R2.030,R3.016,P1.09,P2.09_batch_021225_6	1123	763	2192	0.31953642384106	1233	3293	10130	3mon	5xFAD	PFC	open	IN	Vip Gaba	9.47153853983993	7.99799787136562
R1.024,R2.030,R3.060,P1.10,P2.09_batch_021225_6	R1.024,R2.030,R3.060,P1.09,P2.09_batch_021225_6	1231	801	1929	0.345392877331826	1158	2956	9484	3mon	5xFAD	PFC	open	IN	Lamp5 Gaba	-0.339282874153906	-8.40097225574009
R1.024,R2.030,R3.062,P1.10,P2.09_batch_021225_6	R1.024,R2.030,R3.062,P1.09,P2.09_batch_021225_6	1590	999	2055	0.321865889212828	1163	2694	8704	3mon	5xFAD	PFC	open	IN	Meis2 Gaba	1.50279682488555	-8.2670234527921
R1.024,R2.030,R3.069,P1.10,P2.09_batch_021225_6	R1.024,R2.030,R3.069,P1.09,P2.09_batch_021225_6	2711	1472	2417	0.324165029469548	1376	3283	10328	3mon	5xFAD	PFC	open	IN	MSN Gaba	-7.26641846089249	1.39979778858669
R1.024,R2.031,R3.016,P1.10,P2.09_batch_021225_6	R1.024,R2.031,R3.016,P1.09,P2.09_batch_021225_6	2113	1115	1386	0.327993254637437	797	1633	5082	3mon	5xFAD	PFC	open	EN	L2/3 IT Glut	2.59531569094772	4.77954541775234
R1.024,R2.031,R3.036,P1.10,P2.09_batch_021225_6	R1.024,R2.031,R3.036,P1.09,P2.09_batch_021225_6	1874	1122	1500	0.286245353159851	768	2407	7418	3mon	5xFAD	PFC	open	IN	Lamp5 Gaba	-5.06170082478409	-7.15469778445713
R1.024,R2.031,R3.052,P1.10,P2.09_batch_021225_6	R1.024,R2.031,R3.052,P1.09,P2.09_batch_021225_6	3259	1738	2699	0.282563025210084	1366	3164	9482	3mon	5xFAD	PFC	open	IN	MGE Gaba	2.86361193270797	-0.944236726734565
R1.024,R2.032,R3.049,P1.10,P2.09_batch_021225_6	R1.024,R2.032,R3.049,P1.09,P2.09_batch_021225_6	2277	1245	2068	0.30375	1114	3068	8734	3mon	5xFAD	PFC	open	EN	L5/6 NP Glut	-10.440516475724	8.26031934353359
R1.024,R2.033,R3.003,P1.10,P2.09_batch_021225_6	R1.024,R2.033,R3.003,P1.09,P2.09_batch_021225_6	1800	1121	3264	0.33937735203558	1931	5724	19348	3mon	5xFAD	PFC	open	IN	Vip Gaba	9.58404254527206	9.02801000210292
R1.024,R2.033,R3.038,P1.10,P2.09_batch_021225_6	R1.024,R2.033,R3.038,P1.09,P2.09_batch_021225_6	757	589	3299	0.330882352941177	1911	4936	15448	3mon	5xFAD	PFC	open	MG	MG NN	3.7718489131462	-13.2818292465543
R1.024,R2.034,R3.067,P1.10,P2.09_batch_021225_6	R1.024,R2.034,R3.067,P1.09,P2.09_batch_021225_6	1981	1167	4838	0.332542694497154	2814	6264	20012	3mon	5xFAD	PFC	open	IN	Meis2 Gaba	1.73461931557769	-8.567087062869
R1.024,R2.034,R3.074,P1.10,P2.09_batch_021225_6	R1.024,R2.034,R3.074,P1.09,P2.09_batch_021225_6	1109	852	4011	0.32271509377791	2275	5532	17686	3mon	5xFAD	PFC	open	MG	MG NN	4.57820343585128	-13.6170286026334
R1.024,R2.035,R3.012,P1.10,P2.09_batch_021225_6	R1.024,R2.035,R3.012,P1.09,P2.09_batch_021225_6	2121	1167	2429	0.337349397590361	1430	3982	12424	3mon	5xFAD	PFC	open	IN	Lamp5 Gaba	-5.22288990406876	-7.02673805621617
R1.024,R2.035,R3.018,P1.10,P2.09_batch_021225_6	R1.024,R2.035,R3.018,P1.09,P2.09_batch_021225_6	1842	1152	3525	0.333873056994819	2057	3805	12801	3mon	5xFAD	PFC	open	AS	AS NN	11.1188964805138	1.80142056080349
R1.024,R2.035,R3.060,P1.10,P2.09_batch_021225_6	R1.024,R2.035,R3.060,P1.09,P2.09_batch_021225_6	1817	1050	1737	0.337435233160622	1023	1502	4662	3mon	5xFAD	PFC	open	EN	L2/3 IT Glut	2.13773345561141	5.73312055202968
R1.024,R2.035,R3.075,P1.10,P2.09_batch_021225_6	R1.024,R2.035,R3.075,P1.09,P2.09_batch_021225_6	1743	1010	2354	0.338878326996198	1391	4667	15676	3mon	5xFAD	PFC	open	IN	RHP-COA Ndnf Gaba	5.26549958796615	14.4350753936435
R1.024,R2.035,R3.082,P1.10,P2.09_batch_021225_6	R1.024,R2.035,R3.082,P1.09,P2.09_batch_021225_6	1878	994	2049	0.34989539748954	1243	2033	6864	3mon	5xFAD	PFC	open	EN	L4/5 IT Glut	3.74357843012924	3.94548808666713
R1.024,R2.035,R3.089,P1.10,P2.09_batch_021225_6	R1.024,R2.035,R3.089,P1.09,P2.09_batch_021225_6	2275	1263	3719	0.333640552995392	2169	4573	14544	3mon	5xFAD	PFC	open	IN	Lamp5 Gaba	-6.9391307869423	-8.0069006767606
R1.024,R2.037,R3.004,P1.10,P2.09_batch_021225_6	R1.024,R2.037,R3.004,P1.09,P2.09_batch_021225_6	5981	2622	6786	0.351825732643786	4136	7921	25954	3mon	5xFAD	PFC	open	EN	L2/3 IT PIR-ENTl Glut	-0.379820589112097	3.19746028515346
R1.024,R2.037,R3.031,P1.10,P2.09_batch_021225_6	R1.024,R2.037,R3.031,P1.09,P2.09_batch_021225_6	3239	1705	3705	0.331780055917987	2151	6184	19168	3mon	5xFAD	PFC	open	IN	Meis2 Gaba	-1.89200783162003	-10.1768392410611
R1.024,R2.037,R3.036,P1.10,P2.09_batch_021225_6	R1.024,R2.037,R3.036,P1.09,P2.09_batch_021225_6	3768	1901	7931	0.330660446129173	4591	9491	30721	3mon	5xFAD	PFC	open	IN	Lamp5 Gaba	-5.58619690327531	-10.5918172684049
R1.024,R2.037,R3.039,P1.10,P2.09_batch_021225_6	R1.024,R2.037,R3.039,P1.09,P2.09_batch_021225_6	2319	1284	4956	0.349295774647887	3003	7128	23642	3mon	5xFAD	PFC	open	IN	Lamp5 Gaba	-6.94088936238175	-5.64442432788365
R1.024,R2.037,R3.048,P1.10,P2.09_batch_021225_6	R1.024,R2.037,R3.048,P1.09,P2.09_batch_021225_6	1045	762	3007	0.340480591497227	1784	4701	14806	3mon	5xFAD	PFC	open	MG	MG NN	4.59836101145858	-13.8598216858243
R1.024,R2.038,R3.016,P1.10,P2.09_batch_021225_6	R1.024,R2.038,R3.016,P1.09,P2.09_batch_021225_6	1637	917	2481	0.352966282543747	1516	4607	15114	3mon	5xFAD	PFC	open	IN	Lamp5 Gaba	-4.88870859532242	-7.05987394717686
R1.024,R2.038,R3.049,P1.10,P2.09_batch_021225_6	R1.024,R2.038,R3.049,P1.09,P2.09_batch_021225_6	675	515	2791	0.342552350849467	1664	5106	16266	3mon	5xFAD	PFC	open	MG	MG NN	3.27862476916427	-12.4079803314542
R1.024,R2.038,R3.076,P1.10,P2.09_batch_021225_6	R1.024,R2.038,R3.076,P1.09,P2.09_batch_021225_6	1494	939	2696	0.333050127442651	1570	5091	15736	3mon	5xFAD	PFC	open	IN	RHP-COA Ndnf Gaba	4.9319686851036	13.8699422988559
R1.024,R2.039,R3.007,P1.10,P2.09_batch_021225_6	R1.024,R2.039,R3.007,P1.09,P2.09_batch_021225_6	2307	1314	3492	0.325557809330629	1995	5309	16625	3mon	5xFAD	PFC	open	IN	Lamp5 Gaba	-4.92110395817643	-4.13479054835789
R1.024,R2.039,R3.040,P1.10,P2.09_batch_021225_6	R1.024,R2.039,R3.040,P1.09,P2.09_batch_021225_6	1383	843	1666	0.323571428571429	947	2123	6866	3mon	5xFAD	PFC	open	IN	MSN Gaba	-4.46560621647721	0.0629630002642407
R1.024,R2.039,R3.053,P1.10,P2.09_batch_021225_6	R1.024,R2.039,R3.053,P1.09,P2.09_batch_021225_6	6437	2779	7450	0.331217095075875	4319	7346	23799	3mon	5xFAD	PFC	open	IN	MSN Gaba	-9.40049171833878	1.31356250378139
R1.024,R2.040,R3.009,P1.10,P2.09_batch_021225_6	R1.024,R2.040,R3.009,P1.09,P2.09_batch_021225_6	850	660	3132	0.330376940133038	1812	5181	16060	3mon	5xFAD	PFC	open	MG	MG NN	5.04908609004135	-14.0500129547452
R1.024,R2.040,R3.020,P1.10,P2.09_batch_021225_6	R1.024,R2.040,R3.020,P1.09,P2.09_batch_021225_6	1510	1041	3497	0.335816062176166	2051	5840	18898	3mon	5xFAD	PFC	open	Vas	VLMC NN	14.4168596229088	-6.72266949084751
R1.024,R2.041,R3.022,P1.10,P2.09_batch_021225_6	R1.024,R2.041,R3.022,P1.09,P2.09_batch_021225_6	2087	1194	3969	0.323538230884558	2256	5811	18645	3mon	5xFAD	PFC	open	IN	Lamp5 Gaba	-6.19724417118912	-9.31451738742344
R1.024,R2.041,R3.059,P1.10,P2.09_batch_021225_6	R1.024,R2.041,R3.059,P1.09,P2.09_batch_021225_6	3883	1968	3446	0.3276740237691	1980	4825	15342	3mon	5xFAD	PFC	open	EN	L6 IT Car3 Glut	3.38979315371627	3.46917640301235
R1.024,R2.042,R3.063,P1.10,P2.09_batch_021225_6	R1.024,R2.042,R3.063,P1.09,P2.09_batch_021225_6	1477	972	1245	0.273159144893112	612	1164	3534	3mon	5xFAD	PFC	open	Vas	VLMC NN	14.4266099891197	-7.375352272067
R1.024,R2.042,R3.084,P1.10,P2.09_batch_021225_6	R1.024,R2.042,R3.084,P1.09,P2.09_batch_021225_6	1707	1065	3257	0.318537859007833	1827	4893	15002	3mon	5xFAD	PFC	open	IN	Vip Gaba	10.6626462897789	8.38123571011074
R1.024,R2.042,R3.093,P1.10,P2.09_batch_021225_6	R1.024,R2.042,R3.093,P1.09,P2.09_batch_021225_6	5082	2379	5203	0.325153374233129	2970	6346	19498	3mon	5xFAD	PFC	open	IN	MSN Gaba	-7.54214382557755	0.429517975773884
R1.024,R2.044,R3.094,P1.10,P2.09_batch_021225_6	R1.024,R2.044,R3.094,P1.09,P2.09_batch_021225_6	2204	1221	4180	0.332509610104338	2431	6774	22252	3mon	5xFAD	PFC	open	IN	Lamp5 Gaba	-6.67001152424699	-6.9856866684293
R1.024,R2.045,R3.083,P1.10,P2.09_batch_021225_6	R1.024,R2.045,R3.083,P1.09,P2.09_batch_021225_6	1704	1016	3829	0.328458257160268	2204	5188	15822	3mon	5xFAD	PFC	open	IN	Lamp5 Gaba	-3.17490005879288	-8.27224768069737
R1.024,R2.046,R3.027,P1.10,P2.09_batch_021225_6	R1.024,R2.046,R3.027,P1.09,P2.09_batch_021225_6	1308	791	2253	0.325471698113208	1287	3381	10756	3mon	5xFAD	PFC	open	IN	Lamp5 Gaba	-1.62330270199662	-7.13049639132969
R1.024,R2.046,R3.059,P1.10,P2.09_batch_021225_6	R1.024,R2.046,R3.059,P1.09,P2.09_batch_021225_6	946	643	2953	0.341701011614837	1757	5151	15914	3mon	5xFAD	PFC	open	Vas	Endo-Peri NN	5.61489629359359	-6.27772844699375
R1.024,R2.046,R3.066,P1.10,P2.09_batch_021225_6	R1.024,R2.046,R3.066,P1.09,P2.09_batch_021225_6	1244	805	2063	0.343283582089552	1232	3849	12448	3mon	5xFAD	PFC	open	IN	Vip Gaba	10.6905584296715	6.636770359006
R1.024,R2.048,R3.094,P1.10,P2.09_batch_021225_6	R1.024,R2.048,R3.094,P1.09,P2.09_batch_021225_6	2111	1226	2652	0.315886984715146	1477	3437	10668	3mon	5xFAD	PFC	open	IN	MSN Gaba	-5.01183510212784	0.38170205685146
R1.024,R2.049,R3.056,P1.10,P2.09_batch_021225_6	R1.024,R2.049,R3.056,P1.09,P2.09_batch_021225_6	1017	620	818	0.30625	444	1180	3798	3mon	5xFAD	PFC	open	IN	Lamp5 Gaba	-2.06350112347489	-5.17180670169346
R1.024,R2.049,R3.067,P1.10,P2.09_batch_021225_6	R1.024,R2.049,R3.067,P1.09,P2.09_batch_021225_6	3654	1795	5384	0.342681678607984	3211	8488	28252	3mon	5xFAD	PFC	open	IN	Lamp5 Gaba	-6.31616402058488	-10.174219497714
R1.024,R2.049,R3.076,P1.10,P2.09_batch_021225_6	R1.024,R2.049,R3.076,P1.09,P2.09_batch_021225_6	1437	886	807	0.308176100628931	440	1629	5010	3mon	5xFAD	PFC	open	IN	RHP-COA Ndnf Gaba	5.42957210154647	14.4319053802157
R1.024,R2.050,R3.012,P1.10,P2.09_batch_021225_6	R1.024,R2.050,R3.012,P1.09,P2.09_batch_021225_6	3103	1579	2333	0.325227963525836	1332	2698	8350	3mon	5xFAD	PFC	open	EN	L5 PT Glut	2.32680844874496	4.28646957012661
R1.024,R2.050,R3.037,P1.10,P2.09_batch_021225_6	R1.024,R2.050,R3.037,P1.09,P2.09_batch_021225_6	1699	1061	2507	0.322195704057279	1420	4642	14709	3mon	5xFAD	PFC	open	OG	OG NN	-3.17592859654313	10.6774116668368
R1.024,R2.050,R3.044,P1.10,P2.09_batch_021225_6	R1.024,R2.050,R3.044,P1.09,P2.09_batch_021225_6	822	518	735	0.373333333333333	470	1676	6326	3mon	5xFAD	PFC	open	IN	Lamp5 Gaba	-1.98365760235673	-5.86890543368809
R1.024,R2.051,R3.052,P1.10,P2.09_batch_021225_6	R1.024,R2.051,R3.052,P1.09,P2.09_batch_021225_6	1421	969	3256	0.326346223346585	1864	5589	17264	3mon	5xFAD	PFC	open	Vas	VLMC NN	15.8981199225914	6.76748668285854
R1.024,R2.051,R3.060,P1.10,P2.09_batch_021225_6	R1.024,R2.051,R3.060,P1.09,P2.09_batch_021225_6	1829	1061	3620	0.352475827717551	2210	5400	17622	3mon	5xFAD	PFC	open	IN	Lamp5 Gaba	-5.47290897755509	-6.92793548968785
R1.024,R2.052,R3.025,P1.10,P2.09_batch_021225_6	R1.024,R2.052,R3.025,P1.09,P2.09_batch_021225_6	1085	681	1319	0.330998248686515	764	1543	5090	3mon	5xFAD	PFC	open	IN	Lamp5 Gaba	-3.30278349308854	-6.35781944659703
R1.024,R2.052,R3.044,P1.10,P2.09_batch_021225_6	R1.024,R2.052,R3.044,P1.09,P2.09_batch_021225_6	845	611	1632	0.340816326530612	969	2220	7154	3mon	5xFAD	PFC	open	OG	OG NN	-4.33185196308976	10.6942087325717
R1.024,R2.052,R3.096,P1.10,P2.09_batch_021225_6	R1.024,R2.052,R3.096,P1.09,P2.09_batch_021225_6	1526	808	1498	0.335102350265353	877	2048	6522	3mon	5xFAD	PFC	open	EN	L2/3 IT PIR-ENTl Glut	-0.263030175255591	1.95292364689357
R1.024,R2.053,R3.017,P1.10,P2.09_batch_021225_6	R1.024,R2.053,R3.017,P1.09,P2.09_batch_021225_6	904	562	1175	0.320328542094456	662	2066	6780	3mon	5xFAD	PFC	open	IN	Lamp5 Gaba	-2.96650171666032	-5.74097574618809
R1.024,R2.053,R3.035,P1.10,P2.09_batch_021225_6	R1.024,R2.053,R3.035,P1.09,P2.09_batch_021225_6	1436	924	3193	0.347236351305527	1925	5154	16528	3mon	5xFAD	PFC	open	IN	Vip Gaba	10.1734886130821	8.11671029659755
R1.024,R2.054,R3.039,P1.10,P2.09_batch_021225_6	R1.024,R2.054,R3.039,P1.09,P2.09_batch_021225_6	1072	796	3096	0.329327825760421	1786	4914	15730	3mon	5xFAD	PFC	open	MG	MG NN	4.63786196322555	-14.1314033356046
R1.024,R2.054,R3.077,P1.10,P2.09_batch_021225_6	R1.024,R2.054,R3.077,P1.09,P2.09_batch_021225_6	1445	886	1950	0.343115124153499	1164	3696	12054	3mon	5xFAD	PFC	open	IN	Lamp5 Gaba	-4.55621529011613	-7.61833322909825
R1.024,R2.054,R3.082,P1.10,P2.09_batch_021225_6	R1.024,R2.054,R3.082,P1.09,P2.09_batch_021225_6	1515	994	1790	0.32102081934184	1011	2808	8528	3mon	5xFAD	PFC	open	Vas	VLMC NN	15.3116102180016	6.96798431011684
R1.024,R2.055,R3.034,P1.10,P2.09_batch_021225_6	R1.024,R2.055,R3.034,P1.09,P2.09_batch_021225_6	841	643	3464	0.333553282744969	2020	4828	15958	3mon	5xFAD	PFC	open	MG	MG NN	3.85294937701339	-12.7290023651456
R1.024,R2.055,R3.046,P1.10,P2.09_batch_021225_6	R1.024,R2.055,R3.046,P1.09,P2.09_batch_021225_6	1740	947	1057	0.34102833158447	628	1281	3902	3mon	5xFAD	PFC	open	EN	L4/5 IT Glut	3.98213433833236	5.19053327175625
R1.024,R2.055,R3.064,P1.10,P2.09_batch_021225_6	R1.024,R2.055,R3.064,P1.09,P2.09_batch_021225_6	1955	1097	2442	0.354588539422663	1498	4304	13882	3mon	5xFAD	PFC	open	IN	Lamp5 Gaba	-6.38439274220353	-9.17809332278721
R1.024,R2.056,R3.003,P1.10,P2.09_batch_021225_6	R1.024,R2.056,R3.003,P1.09,P2.09_batch_021225_6	4077	1909	6021	0.34661139149243	3625	6542	21156	3mon	5xFAD	PFC	open	EN	L2/3 IT Glut	0.935670751942342	6.14783870312221
R1.024,R2.056,R3.030,P1.10,P2.09_batch_021225_6	R1.024,R2.056,R3.030,P1.09,P2.09_batch_021225_6	2134	1201	3758	0.32439255285579	2141	5967	19156	3mon	5xFAD	PFC	open	IN	Lamp5 Gaba	-5.93491888432389	-9.26397264865391
R1.024,R2.057,R3.066,P1.10,P2.09_batch_021225_6	R1.024,R2.057,R3.066,P1.09,P2.09_batch_021225_6	2336	1436	4013	0.342935528120713	2395	6529	21140	3mon	5xFAD	PFC	open	AS	AS NN	13.1003217658531	1.28876887890346
R1.024,R2.058,R3.002,P1.10,P2.09_batch_021225_6	R1.024,R2.058,R3.002,P1.09,P2.09_batch_021225_6	2951	1596	3584	0.297966728280961	1899	3925	11668	3mon	5xFAD	PFC	open	IN	MSN Gaba	-5.11375618367081	0.16639911266811
R1.024,R2.058,R3.006,P1.10,P2.09_batch_021225_6	R1.024,R2.058,R3.006,P1.09,P2.09_batch_021225_6	2029	1170	3323	0.339381720430108	1966	4361	13998	3mon	5xFAD	PFC	open	IN	Lamp5 Gaba	-3.21346140293961	-8.70198429492466
R1.024,R2.058,R3.007,P1.10,P2.09_batch_021225_6	R1.024,R2.058,R3.007,P1.09,P2.09_batch_021225_6	3283	1671	5600	0.339900497512438	3317	6670	21612	3mon	5xFAD	PFC	open	IN	Lamp5 Gaba	-3.69997024922257	-9.18434084323399
R1.024,R2.058,R3.018,P1.10,P2.09_batch_021225_6	R1.024,R2.058,R3.018,P1.09,P2.09_batch_021225_6	1202	782	1868	0.332719459791283	1087	2962	9932	3mon	5xFAD	PFC	open	IN	Lamp5 Gaba	-3.40911865620499	-7.22945631412022
R1.024,R2.058,R3.034,P1.10,P2.09_batch_021225_6	R1.024,R2.058,R3.034,P1.09,P2.09_batch_021225_6	3347	1761	6640	0.332757727508202	3864	6271	19892	3mon	5xFAD	PFC	open	IN	Meis2 Gaba	-3.10035109906083	-10.070948013339
R1.024,R2.058,R3.068,P1.10,P2.09_batch_021225_6	R1.024,R2.058,R3.068,P1.09,P2.09_batch_021225_6	2250	1258	2887	0.322139303482587	1635	4961	15207	3mon	5xFAD	PFC	open	IN	Lamp5 Gaba	-6.12065935521012	-9.9229015198087
R1.024,R2.059,R3.045,P1.10,P2.09_batch_021225_6	R1.024,R2.059,R3.045,P1.09,P2.09_batch_021225_6	2459	1307	3053	0.329657794676806	1763	4874	15204	3mon	5xFAD	PFC	open	IN	Lamp5 Gaba	-5.68849802403336	-5.85297478106968
R1.024,R2.059,R3.051,P1.10,P2.09_batch_021225_6	R1.024,R2.059,R3.051,P1.09,P2.09_batch_021225_6	2892	1543	2409	0.334122101277804	1407	2529	8190	3mon	5xFAD	PFC	open	EN	L5 PT Glut	2.70860087485427	3.49767457577236
R1.024,R2.059,R3.085,P1.10,P2.09_batch_021225_6	R1.024,R2.059,R3.085,P1.09,P2.09_batch_021225_6	1956	1194	3121	0.317986734295747	1748	5174	16986	3mon	5xFAD	PFC	open	AS	AS NN	13.5641727408897	0.645959487881733
R1.024,R2.060,R3.018,P1.10,P2.09_batch_021225_6	R1.024,R2.060,R3.018,P1.09,P2.09_batch_021225_6	1055	673	1989	0.313823163138232	1102	3023	9684	3mon	5xFAD	PFC	open	IN	RHP-COA Ndnf Gaba	4.91323613734359	13.7637640151644
R1.024,R2.060,R3.093,P1.10,P2.09_batch_021225_6	R1.024,R2.060,R3.093,P1.09,P2.09_batch_021225_6	1953	1108	2503	0.331491712707182	1452	3878	12370	3mon	5xFAD	PFC	open	IN	Lamp5 Gaba	-7.91317940144425	-4.75070680049412
R1.024,R2.061,R3.082,P1.10,P2.09_batch_021225_6	R1.024,R2.061,R3.082,P1.09,P2.09_batch_021225_6	5628	2699	8389	0.336652314316469	4930	10438	33974	3mon	5xFAD	PFC	open	IN	Meis2 Gaba	-9.5867548027504	-2.38965357211582
R1.024,R2.061,R3.083,P1.10,P2.09_batch_021225_6	R1.024,R2.061,R3.083,P1.09,P2.09_batch_021225_6	1778	1002	1646	0.316728624535316	919	3042	9434	3mon	5xFAD	PFC	open	IN	Meis2 Gaba	-10.5066909828651	-2.7390157070493
R1.024,R2.062,R3.022,P1.10,P2.09_batch_021225_6	R1.024,R2.062,R3.022,P1.09,P2.09_batch_021225_6	1479	877	2409	0.332698714897668	1402	3442	11024	3mon	5xFAD	PFC	open	IN	Lamp5 Gaba	-4.97334385304337	-4.66910398868077
R1.024,R2.063,R3.085,P1.10,P2.09_batch_021225_6	R1.024,R2.063,R3.085,P1.09,P2.09_batch_021225_6	3768	1866	4430	0.341901672073871	2637	5336	16828	3mon	5xFAD	PFC	open	IN	MSN Gaba	-5.39384699253922	0.35968422028072
R1.024,R2.064,R3.016,P1.10,P2.09_batch_021225_6	R1.024,R2.064,R3.016,P1.09,P2.09_batch_021225_6	856	592	2376	0.328255528255528	1367	3314	10644	3mon	5xFAD	PFC	open	IN	Meis2 Gaba	1.46978872628326	-6.90166891482823
R1.024,R2.064,R3.043,P1.10,P2.09_batch_021225_6	R1.024,R2.064,R3.043,P1.09,P2.09_batch_021225_6	918	727	3079	0.345486725663717	1849	5350	17790	3mon	5xFAD	PFC	open	MG	MG NN	3.5112996062767	-12.8066285934781
R1.024,R2.064,R3.083,P1.10,P2.09_batch_021225_6	R1.024,R2.064,R3.083,P1.09,P2.09_batch_021225_6	1124	678	2470	0.316468253968254	1378	3833	12296	3mon	5xFAD	PFC	open	IN	Lamp5 Gaba	-3.31983757405167	-6.5198983040189
R1.024,R2.065,R3.087,P1.10,P2.09_batch_021225_6	R1.024,R2.065,R3.087,P1.09,P2.09_batch_021225_6	5124	2383	8539	0.334974713867447	4997	6906	21762	3mon	5xFAD	PFC	open	IN	MSN Gaba	-7.20820522694474	0.299254408803059
R1.024,R2.066,R3.009,P1.10,P2.09_batch_021225_6	R1.024,R2.066,R3.009,P1.09,P2.09_batch_021225_6	2960	1509	3132	0.338345864661654	1848	3352	10862	3mon	5xFAD	PFC	open	EN	L4/5 IT Glut	3.85629319758529	6.11532794567592
R1.024,R2.066,R3.017,P1.10,P2.09_batch_021225_6	R1.024,R2.066,R3.017,P1.09,P2.09_batch_021225_6	2302	1328	2816	0.34472049689441	1688	4906	15998	3mon	5xFAD	PFC	open	IN	Meis2 Gaba	-0.888129953430945	-9.93801248935215
R1.024,R2.066,R3.021,P1.10,P2.09_batch_021225_6	R1.024,R2.066,R3.021,P1.09,P2.09_batch_021225_6	1649	1097	3185	0.342787962642684	1900	5704	18860	3mon	5xFAD	PFC	open	OG	OG NN	-4.85174513249283	11.7015091094638
R1.024,R2.066,R3.044,P1.10,P2.09_batch_021225_6	R1.024,R2.066,R3.044,P1.09,P2.09_batch_021225_6	1934	1081	2335	0.335759340126152	1369	3629	10958	3mon	5xFAD	PFC	open	IN	Vip Gaba	11.0152835807335	6.7831588897372
R1.024,R2.066,R3.060,P1.10,P2.09_batch_021225_6	R1.024,R2.066,R3.060,P1.09,P2.09_batch_021225_6	2729	1525	3504	0.329353233830846	2022	5710	17490	3mon	5xFAD	PFC	open	IN	Lamp5 Gaba	-5.88000440983658	-7.92920483020298
R1.024,R2.066,R3.084,P1.10,P2.09_batch_021225_6	R1.024,R2.066,R3.084,P1.09,P2.09_batch_021225_6	2975	1549	3281	0.335408022130014	1922	3966	12155	3mon	5xFAD	PFC	open	IN	Pax6 Gaba	5.23008346171493	9.86314736935146
R1.024,R2.066,R3.091,P1.10,P2.09_batch_021225_6	R1.024,R2.066,R3.091,P1.09,P2.09_batch_021225_6	1446	876	3797	0.341875364006989	2260	6217	20346	3mon	5xFAD	PFC	open	OG	OG NN	-4.99635124592667	11.3202596816684
R1.024,R2.066,R3.096,P1.10,P2.09_batch_021225_6	R1.024,R2.066,R3.096,P1.09,P2.09_batch_021225_6	1612	1001	3406	0.333109243697479	1984	4411	13791	3mon	5xFAD	PFC	open	IN	Lamp5 Gaba	-4.85256719975358	-6.70368803409092
R1.024,R2.067,R3.045,P1.10,P2.09_batch_021225_6	R1.024,R2.067,R3.045,P1.09,P2.09_batch_021225_6	2504	1471	4350	0.353868542323551	2664	7046	24304	3mon	5xFAD	PFC	open	AS	AS NN	12.8557634315025	1.25191699596889
R1.024,R2.067,R3.052,P1.10,P2.09_batch_021225_6	R1.024,R2.067,R3.052,P1.09,P2.09_batch_021225_6	2871	1520	2244	0.325801366263794	1283	2525	8338	3mon	5xFAD	PFC	open	EN	L2/3 IT Glut	0.889318059993929	5.59969388576992
R1.024,R2.067,R3.091,P1.10,P2.09_batch_021225_6	R1.024,R2.067,R3.091,P1.09,P2.09_batch_021225_6	2673	1482	3114	0.336716201522291	1830	4654	14632	3mon	5xFAD	PFC	open	IN	MGE Gaba	-1.67570519833451	-0.629114189419673
R1.024,R2.068,R3.012,P1.10,P2.09_batch_021225_6	R1.024,R2.068,R3.012,P1.09,P2.09_batch_021225_6	1175	809	2778	0.347233047544817	1675	4806	15482	3mon	5xFAD	PFC	open	Vas	VLMC NN	14.3180332145225	-6.84633196261875
R1.024,R2.068,R3.023,P1.10,P2.09_batch_021225_6	R1.024,R2.068,R3.023,P1.09,P2.09_batch_021225_6	3023	1537	5997	0.321878121878122	3394	6425	20488	3mon	5xFAD	PFC	open	IN	Lamp5 Gaba	-5.08304691700822	-9.10531271365635
R1.024,R2.068,R3.049,P1.10,P2.09_batch_021225_6	R1.024,R2.068,R3.049,P1.09,P2.09_batch_021225_6	1192	787	2505	0.323515439429929	1424	3232	10346	3mon	5xFAD	PFC	open	OG	OG NN	-6.54085684208756	10.8032146606112
R1.024,R2.069,R3.012,P1.10,P2.09_batch_021225_6	R1.024,R2.069,R3.012,P1.09,P2.09_batch_021225_6	1183	780	1874	0.349197247706422	1135	3443	10885	3mon	5xFAD	PFC	open	OG	OG NN	-3.10269260792618	9.60597192379482
R1.024,R2.069,R3.026,P1.10,P2.09_batch_021225_6	R1.024,R2.069,R3.026,P1.09,P2.09_batch_021225_6	797	620	1532	0.321036106750393	865	2865	9508	3mon	5xFAD	PFC	open	MG	MG NN	3.62492394061202	-12.718032249484
R1.024,R2.069,R3.039,P1.10,P2.09_batch_021225_6	R1.024,R2.069,R3.039,P1.09,P2.09_batch_021225_6	2920	1566	5764	0.321316941029381	3257	5731	17948	3mon	5xFAD	PFC	open	IN	Meis2 Gaba	-0.953588251160437	-11.4193099823331
R1.024,R2.069,R3.051,P1.10,P2.09_batch_021225_6	R1.024,R2.069,R3.051,P1.09,P2.09_batch_021225_6	3049	1589	1878	0.310113864701942	1030	2245	7228	3mon	5xFAD	PFC	open	EN	L6 CT Glut	5.9052820167076	3.45312558743007
R1.024,R2.069,R3.093,P1.10,P2.09_batch_021225_6	R1.024,R2.069,R3.093,P1.09,P2.09_batch_021225_6	2826	1497	4655	0.323265932940875	2644	3696	11502	3mon	5xFAD	PFC	open	IN	MSN Gaba	-8.85153961567765	2.18753754230983
R1.024,R2.070,R3.048,P1.10,P2.09_batch_021225_6	R1.024,R2.070,R3.048,P1.09,P2.09_batch_021225_6	1025	717	1620	0.347361389445558	977	3371	10638	3mon	5xFAD	PFC	open	IN	Vip Gaba	10.406048770858	7.26854764553554
R1.024,R2.072,R3.044,P1.10,P2.09_batch_021225_6	R1.024,R2.072,R3.044,P1.09,P2.09_batch_021225_6	3077	1557	4002	0.337549184935357	2357	5521	17513	3mon	5xFAD	PFC	open	IN	Lamp5 Gaba	-6.98762703328019	-4.36524237063877
R1.024,R2.072,R3.088,P1.10,P2.09_batch_021225_6	R1.024,R2.072,R3.088,P1.09,P2.09_batch_021225_6	2125	1138	2070	0.338918918918919	1223	2983	9648	3mon	5xFAD	PFC	open	EN	L6 IT Glut	-1.18757391362076	3.37461673351772
R1.024,R2.073,R3.012,P1.10,P2.09_batch_021225_6	R1.024,R2.073,R3.012,P1.09,P2.09_batch_021225_6	1146	676	1343	0.311276794035415	739	2218	6986	3mon	5xFAD	PFC	open	IN	Lamp5 Gaba	-2.53082776455765	-4.91360939410679
R1.024,R2.073,R3.013,P1.10,P2.09_batch_021225_6	R1.024,R2.073,R3.013,P1.09,P2.09_batch_021225_6	1114	690	909	0.349468713105077	551	1665	5374	3mon	5xFAD	PFC	open	IN	Lamp5 Gaba	-3.70187235264664	-1.06158412364476
R1.024,R2.073,R3.028,P1.10,P2.09_batch_021225_6	R1.024,R2.073,R3.028,P1.09,P2.09_batch_021225_6	2983	1610	4364	0.338469440164355	2576	6612	21128	3mon	5xFAD	PFC	open	IN	Lamp5 Gaba	-5.83606052784806	-7.7759927597379
R1.024,R2.073,R3.057,P1.10,P2.09_batch_021225_6	R1.024,R2.073,R3.057,P1.09,P2.09_batch_021225_6	1869	1091	4748	0.323558897243108	2699	6009	19062	3mon	5xFAD	PFC	open	IN	Lamp5 Gaba	-6.10421753315812	-6.0630735245084
R1.024,R2.073,R3.073,P1.10,P2.09_batch_021225_6	R1.024,R2.073,R3.073,P1.09,P2.09_batch_021225_6	3170	1598	5638	0.326806915225995	3232	4945	15234	3mon	5xFAD	PFC	open	IN	MSN Gaba	-6.92597866444474	0.599290719952656
R1.024,R2.074,R3.042,P1.10,P2.09_batch_021225_6	R1.024,R2.074,R3.042,P1.09,P2.09_batch_021225_6	3069	1604	4150	0.331388888888889	2407	5395	17334	3mon	5xFAD	PFC	open	IN	Lamp5 Gaba	-3.24632311253434	0.0959488067293897
R1.024,R2.074,R3.081,P1.10,P2.09_batch_021225_6	R1.024,R2.074,R3.081,P1.09,P2.09_batch_021225_6	1864	1145	2886	0.311361665221162	1588	3782	11900	3mon	5xFAD	PFC	open	OG	OG NN	-5.12221098332291	11.942630401578
R1.024,R2.074,R3.089,P1.10,P2.09_batch_021225_6	R1.024,R2.074,R3.089,P1.09,P2.09_batch_021225_6	1966	1198	3096	0.309572301425662	1695	4547	14208	3mon	5xFAD	PFC	open	IN	Lamp5 Gaba	-1.85481334118729	-8.56000603106968
R1.024,R2.074,R3.090,P1.10,P2.09_batch_021225_6	R1.024,R2.074,R3.090,P1.09,P2.09_batch_021225_6	2888	1507	4315	0.34162605796358	2567	6748	21680	3mon	5xFAD	PFC	open	IN	Lamp5 Gaba	-6.27615785984879	-5.81498230365269
R1.024,R2.074,R3.092,P1.10,P2.09_batch_021225_6	R1.024,R2.074,R3.092,P1.09,P2.09_batch_021225_6	1376	907	1794	0.301020408163265	959	2969	9464	3mon	5xFAD	PFC	open	OG	OG NN	-6.21093750386124	11.5035415801669
R1.024,R2.075,R3.056,P1.10,P2.09_batch_021225_6	R1.024,R2.075,R3.056,P1.09,P2.09_batch_021225_6	1891	1195	5329	0.341908713692946	3172	6306	19664	3mon	5xFAD	PFC	open	IN	Pax6 Gaba	5.80464458079452	9.20659219357021
R1.024,R2.075,R3.082,P1.10,P2.09_batch_021225_6	R1.024,R2.075,R3.082,P1.09,P2.09_batch_021225_6	1845	1089	3644	0.338660110633067	2152	4688	14864	3mon	5xFAD	PFC	open	IN	Lamp5 Gaba	-4.40206432728654	-1.00935052451842
R1.024,R2.076,R3.020,P1.10,P2.09_batch_021225_6	R1.024,R2.076,R3.020,P1.09,P2.09_batch_021225_6	2011	1220	3159	0.330278592375367	1827	4200	13008	3mon	5xFAD	PFC	open	IN	Lamp5 Gaba	-4.50675440220719	-8.64062107470982
R1.024,R2.076,R3.044,P1.10,P2.09_batch_021225_6	R1.024,R2.076,R3.044,P1.09,P2.09_batch_021225_6	2882	1501	2938	0.311006825938567	1615	3629	11726	3mon	5xFAD	PFC	open	IN	MSN Gaba	-6.31219721226578	0.589583507504536
R1.024,R2.076,R3.058,P1.10,P2.09_batch_021225_6	R1.024,R2.076,R3.058,P1.09,P2.09_batch_021225_6	913	592	1424	0.309734513274336	780	1983	6272	3mon	5xFAD	PFC	open	IN	RHP-COA Ndnf Gaba	5.05187272639388	13.8742042693759
R1.024,R2.077,R3.001,P1.10,P2.09_batch_021225_6	R1.024,R2.077,R3.001,P1.09,P2.09_batch_021225_6	731	587	2411	0.342778793418647	1438	3948	12392	3mon	5xFAD	PFC	open	MG	MG NN	3.71033525080795	-13.0119613495206
R1.024,R2.077,R3.094,P1.10,P2.09_batch_021225_6	R1.024,R2.077,R3.094,P1.09,P2.09_batch_021225_6	1731	1077	2950	0.340737951807229	1751	5473	17457	3mon	5xFAD	PFC	open	IN	RHP-COA Ndnf Gaba	5.15373611064071	13.4559904250766
R1.024,R2.078,R3.008,P1.10,P2.09_batch_021225_6	R1.024,R2.078,R3.008,P1.09,P2.09_batch_021225_6	1208	815	1971	0.344617092119867	1181	3090	9843	3mon	5xFAD	PFC	open	Vas	VLMC NN	14.540027614547	-7.75993669894688
R1.024,R2.079,R3.053,P1.10,P2.09_batch_021225_6	R1.024,R2.079,R3.053,P1.09,P2.09_batch_021225_6	1213	907	3966	0.345604395604396	2382	6865	22910	3mon	5xFAD	PFC	open	MG	MG NN	4.65740322680587	-13.8784984436368
R1.024,R2.079,R3.060,P1.10,P2.09_batch_021225_6	R1.024,R2.079,R3.060,P1.09,P2.09_batch_021225_6	1102	735	2249	0.331282051282051	1304	3372	10656	3mon	5xFAD	PFC	open	Vas	VLMC NN	14.2222051581871	-6.75014294055455
R1.024,R2.079,R3.070,P1.10,P2.09_batch_021225_6	R1.024,R2.079,R3.070,P1.09,P2.09_batch_021225_6	2196	1260	4290	0.335710512414157	2515	5459	17632	3mon	5xFAD	PFC	open	IN	Lamp5 Gaba	-5.11701012043839	-9.98686254886143
R1.024,R2.080,R3.078,P1.10,P2.09_batch_021225_6	R1.024,R2.080,R3.078,P1.09,P2.09_batch_021225_6	1517	911	2737	0.334304746044963	1599	3379	10590	3mon	5xFAD	PFC	open	IN	Lamp5 Gaba	-0.723415378617102	-8.19363153842442
R1.024,R2.080,R3.086,P1.10,P2.09_batch_021225_6	R1.024,R2.080,R3.086,P1.09,P2.09_batch_021225_6	2739	1399	4029	0.344471610975278	2413	6815	21770	3mon	5xFAD	PFC	open	IN	Lamp5 Gaba	-6.30305242924576	-9.16580618289463
R1.024,R2.080,R3.091,P1.10,P2.09_batch_021225_6	R1.024,R2.080,R3.091,P1.09,P2.09_batch_021225_6	1798	1077	2769	0.32359260850881	1574	4687	15264	3mon	5xFAD	PFC	open	IN	RHP-COA Ndnf Gaba	6.10103129954452	14.5364252242709
R1.024,R2.081,R3.076,P1.10,P2.09_batch_021225_6	R1.024,R2.081,R3.076,P1.09,P2.09_batch_021225_6	6017	2658	4803	0.320451693851945	2708	5350	17510	3mon	5xFAD	PFC	open	EN	L5/6 NP Glut	-11.0622100868691	7.0984197768832
R1.024,R2.082,R3.045,P1.10,P2.09_batch_021225_6	R1.024,R2.082,R3.045,P1.09,P2.09_batch_021225_6	955	706	3298	0.31794682422452	1847	4814	14700	3mon	5xFAD	PFC	open	MG	MG NN	4.11118816943282	-12.8902372207975
R1.024,R2.083,R3.019,P1.10,P2.09_batch_021225_6	R1.024,R2.083,R3.019,P1.09,P2.09_batch_021225_6	1700	1012	1568	0.304276315789474	846	2912	9316	3mon	5xFAD	PFC	open	IN	RHP-COA Ndnf Gaba	5.70249080271835	14.2808376464511
R1.024,R2.083,R3.045,P1.10,P2.09_batch_021225_6	R1.024,R2.083,R3.045,P1.09,P2.09_batch_021225_6	2459	1353	1918	0.295391061452514	1009	2896	8528	3mon	5xFAD	PFC	open	IN	Lamp5 Gaba	-3.63180971531754	-9.93955267337315
R1.024,R2.083,R3.085,P1.10,P2.09_batch_021225_6	R1.024,R2.083,R3.085,P1.09,P2.09_batch_021225_6	2190	1315	3939	0.307741935483871	2146	4937	14708	3mon	5xFAD	PFC	open	IN	Meis2 Gaba	-10.1152067223061	-2.42779017356388
R1.024,R2.083,R3.091,P1.10,P2.09_batch_021225_6	R1.024,R2.083,R3.091,P1.09,P2.09_batch_021225_6	4318	2060	2885	0.293539325842697	1509	2830	8568	3mon	5xFAD	PFC	open	EN	L2/3 IT Glut	1.66552310795898	6.61573134991176
R1.024,R2.084,R3.013,P1.10,P2.09_batch_021225_6	R1.024,R2.084,R3.013,P1.09,P2.09_batch_021225_6	2525	1387	4045	0.327740815736187	2324	4177	13042	3mon	5xFAD	PFC	open	IN	Meis2 Gaba	-1.58196258931046	-9.26367605594151
R1.024,R2.084,R3.059,P1.10,P2.09_batch_021225_6	R1.024,R2.084,R3.059,P1.09,P2.09_batch_021225_6	2058	1200	2385	0.323	1354	2125	6532	3mon	5xFAD	PFC	open	IN	MSN Gaba	-6.57517910389786	1.39819299313076
R1.024,R2.086,R3.013,P1.10,P2.09_batch_021225_6	R1.024,R2.086,R3.013,P1.09,P2.09_batch_021225_6	1534	903	2261	0.338941118258288	1336	3092	10290	3mon	5xFAD	PFC	open	IN	Lamp5 Gaba	-2.58546996502762	-5.62189711001866
R1.024,R2.086,R3.021,P1.10,P2.09_batch_021225_6	R1.024,R2.086,R3.021,P1.09,P2.09_batch_021225_6	1959	1114	2235	0.331095041322314	1295	3399	10714	3mon	5xFAD	PFC	open	IN	Lamp5 Gaba	-5.50120878605729	-3.73052681354039
R1.024,R2.086,R3.072,P1.10,P2.09_batch_021225_6	R1.024,R2.086,R3.072,P1.09,P2.09_batch_021225_6	1192	747	1276	0.358014646053702	789	2449	8200	3mon	5xFAD	PFC	open	IN	Meis2 Gaba	-10.3913841286171	-3.13956845668309
R1.024,R2.087,R3.017,P1.10,P2.09_batch_021225_6	R1.024,R2.087,R3.017,P1.09,P2.09_batch_021225_6	1547	885	1241	0.35269000853971	758	2048	6352	3mon	5xFAD	PFC	open	IN	Lamp5 Gaba	-5.38505888371354	-7.44802606967442
R1.024,R2.087,R3.093,P1.10,P2.09_batch_021225_6	R1.024,R2.087,R3.093,P1.09,P2.09_batch_021225_6	1253	873	2447	0.342496620099144	1459	3590	11876	3mon	5xFAD	PFC	open	AS	AS NN	12.3786859473717	-0.308867582354473
R1.024,R2.088,R3.025,P1.10,P2.09_batch_021225_6	R1.024,R2.088,R3.025,P1.09,P2.09_batch_021225_6	2630	1410	3269	0.336671270718232	1921	5206	16964	3mon	5xFAD	PFC	open	IN	Lamp5 Gaba	-6.03872347264176	-9.66570986178868
R1.024,R2.088,R3.042,P1.10,P2.09_batch_021225_6	R1.024,R2.088,R3.042,P1.09,P2.09_batch_021225_6	6934	2919	5273	0.32541993281075	3012	6270	19052	3mon	5xFAD	PFC	open	EN	L5 PT Glut	3.03126597018356	3.71609603497036
R1.024,R2.088,R3.045,P1.10,P2.09_batch_021225_6	R1.024,R2.088,R3.045,P1.09,P2.09_batch_021225_6	7390	3160	5981	0.330300096805421	3459	6808	22320	3mon	5xFAD	PFC	open	IN	MSN Gaba	-8.67745590596085	0.590652218785359
R1.024,R2.089,R3.068,P1.10,P2.09_batch_021225_6	R1.024,R2.089,R3.068,P1.09,P2.09_batch_021225_6	2409	1454	3101	0.314910536779324	1723	5193	16163	3mon	5xFAD	PFC	open	AS	AS NN	13.4094619712364	0.90357648464687
R1.024,R2.091,R3.077,P1.10,P2.09_batch_021225_6	R1.024,R2.091,R3.077,P1.09,P2.09_batch_021225_6	1981	1072	2606	0.320867959372115	1471	2236	6826	3mon	5xFAD	PFC	open	EN	L6 CT Glut	4.27750825495834	3.85957109066494
R1.024,R2.092,R3.003,P1.10,P2.09_batch_021225_6	R1.024,R2.092,R3.003,P1.09,P2.09_batch_021225_6	1950	1203	3729	0.335863953841482	2187	5846	18732	3mon	5xFAD	PFC	open	IN	Lamp5 Gaba	-0.707436684655005	-8.95392454532139
R1.024,R2.092,R3.017,P1.10,P2.09_batch_021225_6	R1.024,R2.092,R3.017,P1.09,P2.09_batch_021225_6	1942	1086	1264	0.302874743326489	679	1613	4656	3mon	5xFAD	PFC	open	IN	MGE Gaba	-0.203243855522925	1.92226039501674
R1.024,R2.092,R3.049,P1.10,P2.09_batch_021225_6	R1.024,R2.092,R3.049,P1.09,P2.09_batch_021225_6	1322	860	2794	0.327607875994973	1605	4276	13630	3mon	5xFAD	PFC	open	AS	AS NN	13.2839374503624	-0.324000963244365
R1.024,R2.092,R3.071,P1.10,P2.09_batch_021225_6	R1.024,R2.092,R3.071,P1.09,P2.09_batch_021225_6	2309	1287	3940	0.32979976442874	2276	5280	16432	3mon	5xFAD	PFC	open	IN	Meis2 Gaba	-0.935924891518408	-11.1335624542569
R1.024,R2.092,R3.084,P1.10,P2.09_batch_021225_6	R1.024,R2.092,R3.084,P1.09,P2.09_batch_021225_6	3449	1748	3730	0.31810766721044	2090	5065	15348	3mon	5xFAD	PFC	open	IN	MSN Gaba	-9.17047691731339	2.23923861118801
R1.024,R2.093,R3.067,P1.10,P2.09_batch_021225_6	R1.024,R2.093,R3.067,P1.09,P2.09_batch_021225_6	1164	785	2966	0.323151125401929	1684	4211	13192	3mon	5xFAD	PFC	open	OG	OG NN	-3.20692062764054	10.0388170394564
R1.024,R2.094,R3.016,P1.10,P2.09_batch_021225_6	R1.024,R2.094,R3.016,P1.09,P2.09_batch_021225_6	1624	962	2309	0.331670822942643	1340	4091	13298	3mon	5xFAD	PFC	open	IN	Lamp5 Gaba	-6.04585314183121	-8.69291580584996
R1.024,R2.094,R3.058,P1.10,P2.09_batch_021225_6	R1.024,R2.094,R3.058,P1.09,P2.09_batch_021225_6	4164	2027	6716	0.346483427647534	4042	6260	19526	3mon	5xFAD	PFC	open	EN	L2/3 IT Glut	2.75873767943496	6.47876273724086
R1.024,R2.094,R3.078,P1.10,P2.09_batch_021225_6	R1.024,R2.094,R3.078,P1.09,P2.09_batch_021225_6	1928	1119	3742	0.327704815509694	2150	6285	20348	3mon	5xFAD	PFC	open	IN	Lamp5 Gaba	-5.31897211460953	-9.12883604434483
R1.024,R2.094,R3.080,P1.10,P2.09_batch_021225_6	R1.024,R2.094,R3.080,P1.09,P2.09_batch_021225_6	2433	1324	2559	0.323406235458353	1454	3818	11690	3mon	5xFAD	PFC	open	EN	L2/3 IT Glut	1.63102137656326	6.67401992413051
R1.024,R2.095,R3.004,P1.10,P2.09_batch_021225_6	R1.024,R2.095,R3.004,P1.09,P2.09_batch_021225_6	1727	1030	3153	0.344552394170715	1889	4554	14214	3mon	5xFAD	PFC	open	IN	Lamp5 Gaba	-5.28614092259293	-7.71169556048863
R1.024,R2.095,R3.006,P1.10,P2.09_batch_021225_6	R1.024,R2.095,R3.006,P1.09,P2.09_batch_021225_6	1991	1191	2693	0.326343381389253	1542	2978	8948	3mon	5xFAD	PFC	open	EN	L2/3 IT Glut	0.943221036208814	4.07416020962246
R1.024,R2.095,R3.007,P1.10,P2.09_batch_021225_6	R1.024,R2.095,R3.007,P1.09,P2.09_batch_021225_6	933	599	568	0.373056994818653	363	1113	4034	3mon	5xFAD	PFC	open	IN	Lamp5 Gaba	-3.73307800679093	-6.07753218081944
R1.024,R2.095,R3.046,P1.10,P2.09_batch_021225_6	R1.024,R2.095,R3.046,P1.09,P2.09_batch_021225_6	1245	801	1666	0.327234342012667	956	1491	4785	3mon	5xFAD	PFC	open	IN	MSN Gaba	-7.1764068642128	3.09529792400844
R1.024,R2.096,R3.060,P1.10,P2.09_batch_021225_6	R1.024,R2.096,R3.060,P1.09,P2.09_batch_021225_6	1262	907	2400	0.346883468834688	1446	3655	12270	3mon	5xFAD	PFC	open	MG	MG NN	4.99304294200057	-14.1114038315152
R1.024,R2.096,R3.066,P1.10,P2.09_batch_021225_6	R1.024,R2.096,R3.066,P1.09,P2.09_batch_021225_6	3051	1567	2621	0.341638513513513	1559	4033	12996	3mon	5xFAD	PFC	open	IN	Lamp5 Gaba	-5.61526060490494	-3.75893677142613
R1.024,R2.096,R3.068,P1.10,P2.09_batch_021225_6	R1.024,R2.096,R3.068,P1.09,P2.09_batch_021225_6	4049	2012	3081	0.334809892949428	1802	3951	12924	3mon	5xFAD	PFC	open	IN	MSN Gaba	-6.42123747258073	0.140876165356709
R1.025,R2.005,R3.022,P1.10,P2.09_batch_021225_6	R1.025,R2.005,R3.022,P1.09,P2.09_batch_021225_6	597	411	1008	0.323494687131051	573	1116	3578	6mon	WT	PFC	open	IN	Lamp5 Gaba	-2.70136309056168	-5.67062128451817
R1.025,R2.011,R3.042,P1.10,P2.09_batch_021225_6	R1.025,R2.011,R3.042,P1.09,P2.09_batch_021225_6	812	574	1680	0.354048964218456	1029	1781	5980	6mon	WT	PFC	open	IN	Pax6 Gaba	6.62192105860824	8.56993066402919
R1.025,R2.011,R3.079,P1.10,P2.09_batch_021225_6	R1.025,R2.011,R3.079,P1.09,P2.09_batch_021225_6	672	480	806	0.357050452781371	497	1181	4064	6mon	WT	PFC	open	AS	AS NN	11.677307125045	-1.15057533350937
R1.025,R2.014,R3.003,P1.10,P2.09_batch_021225_6	R1.025,R2.014,R3.003,P1.09,P2.09_batch_021225_6	1224	813	1371	0.321052631578947	774	2012	6354	6mon	WT	PFC	open	AS	AS NN	10.3815336188805	0.896171799626423
R1.025,R2.019,R3.057,P1.10,P2.09_batch_021225_6	R1.025,R2.019,R3.057,P1.09,P2.09_batch_021225_6	578	428	935	0.328339575530587	538	1122	3424	6mon	WT	PFC	open	IN	Pax6 Gaba	6.84182595820541	8.33910333248622
R1.025,R2.021,R3.027,P1.10,P2.09_batch_021225_6	R1.025,R2.021,R3.027,P1.09,P2.09_batch_021225_6	595	417	1094	0.329798515376458	632	1101	3054	6mon	WT	PFC	open	EN	L6b Glut	1.63285606713409	10.2052150878573
R1.025,R2.022,R3.063,P1.10,P2.09_batch_021225_6	R1.025,R2.022,R3.063,P1.09,P2.09_batch_021225_6	757	517	991	0.336374002280502	582	1425	4572	6mon	WT	PFC	open	Vas	VLMC NN	15.5896472892296	5.71221314999111
R1.025,R2.025,R3.074,P1.10,P2.09_batch_021225_6	R1.025,R2.025,R3.074,P1.09,P2.09_batch_021225_6	1309	781	846	0.314868804664723	470	924	2664	6mon	WT	PFC	open	EN	L2/3 IT Glut	2.5374191960823	4.97131549450405
R1.025,R2.027,R3.023,P1.10,P2.09_batch_021225_6	R1.025,R2.027,R3.023,P1.09,P2.09_batch_021225_6	1647	970	1104	0.328042328042328	635	1081	3372	6mon	WT	PFC	open	EN	L2/3 IT Glut	1.65135657401199	5.56957780453212
R1.025,R2.033,R3.024,P1.10,P2.09_batch_021225_6	R1.025,R2.033,R3.024,P1.09,P2.09_batch_021225_6	1625	996	1600	0.332376166547021	930	1821	5730	6mon	WT	PFC	open	EN	L4/5 IT Glut	4.25122713656539	6.02049981686123
R1.025,R2.033,R3.095,P1.10,P2.09_batch_021225_6	R1.025,R2.033,R3.095,P1.09,P2.09_batch_021225_6	619	425	817	0.3215859030837	462	951	2702	6mon	WT	PFC	open	IN	Meis2 Gaba	0.063984569026178	-10.3173993912076
R1.025,R2.034,R3.034,P1.10,P2.09_batch_021225_6	R1.025,R2.034,R3.034,P1.09,P2.09_batch_021225_6	1713	1022	917	0.320630749014455	517	779	2396	6mon	WT	PFC	open	EN	L5/6 NP Glut	-10.8129749336708	7.64922677608974
R1.025,R2.034,R3.082,P1.10,P2.09_batch_021225_6	R1.025,R2.034,R3.082,P1.09,P2.09_batch_021225_6	1052	654	865	0.327001356852103	496	801	2748	6mon	WT	PFC	open	EN	L6 CT Glut	4.65626668543929	2.29144393536098
R1.025,R2.036,R3.068,P1.10,P2.09_batch_021225_6	R1.025,R2.036,R3.068,P1.09,P2.09_batch_021225_6	612	409	641	0.307539682539683	349	803	2268	6mon	WT	PFC	open	IN	Lamp5 Gaba	-3.36449814228898	-5.3157442894315
R1.025,R2.038,R3.083,P1.10,P2.09_batch_021225_6	R1.025,R2.038,R3.083,P1.09,P2.09_batch_021225_6	738	505	811	0.322533136966127	460	1023	3142	6mon	WT	PFC	open	IN	MGE Gaba	0.436923589421457	-2.07641089824192
R1.025,R2.042,R3.007,P1.10,P2.09_batch_021225_6	R1.025,R2.042,R3.007,P1.09,P2.09_batch_021225_6	940	613	1830	0.318030605455755	1025	2205	6918	6mon	WT	PFC	open	IN	Lamp5 Gaba	4.01572870822067	13.0098453673983
R1.025,R2.056,R3.087,P1.10,P2.09_batch_021225_6	R1.025,R2.056,R3.087,P1.09,P2.09_batch_021225_6	716	483	1610	0.326515704894083	922	1623	5070	6mon	WT	PFC	open	IN	Pax6 Gaba	6.94352483363265	8.18322812649257
R1.025,R2.059,R3.089,P1.10,P2.09_batch_021225_6	R1.025,R2.059,R3.089,P1.09,P2.09_batch_021225_6	598	423	593	0.314583333333333	329	594	1862	6mon	WT	PFC	open	IN	MSN Gaba	-5.17769289402848	2.5521277103091
R1.025,R2.060,R3.021,P1.10,P2.09_batch_021225_6	R1.025,R2.060,R3.021,P1.09,P2.09_batch_021225_6	949	655	1479	0.328334648776638	851	1704	5466	6mon	WT	PFC	open	IN	MGE Gaba	-0.616368893669897	-2.10372544196598
R1.025,R2.061,R3.076,P1.10,P2.09_batch_021225_6	R1.025,R2.061,R3.076,P1.09,P2.09_batch_021225_6	709	477	600	0.310272536687631	329	562	1784	6mon	WT	PFC	open	IN	MSN Gaba	-6.23016739277726	2.91633688541897
R1.025,R2.061,R3.093,P1.10,P2.09_batch_021225_6	R1.025,R2.061,R3.093,P1.09,P2.09_batch_021225_6	646	431	892	0.3435960591133	533	1246	3764	6mon	WT	PFC	open	OG	OG NN	-4.09317589192277	5.98903428646572
R1.025,R2.068,R3.005,P1.10,P2.09_batch_021225_6	R1.025,R2.068,R3.005,P1.09,P2.09_batch_021225_6	743	513	1329	0.329545454545455	767	1671	5552	6mon	WT	PFC	open	AS	AS NN	10.6284294089806	-1.97141195205204
R1.025,R2.070,R3.059,P1.10,P2.09_batch_021225_6	R1.025,R2.070,R3.059,P1.09,P2.09_batch_021225_6	871	576	872	0.317482517482517	488	1201	3646	6mon	WT	PFC	open	IN	Lamp5 Gaba	-2.8556551971901	-5.79245460895054
R1.025,R2.070,R3.066,P1.10,P2.09_batch_021225_6	R1.025,R2.070,R3.066,P1.09,P2.09_batch_021225_6	974	614	538	0.326039387308534	308	738	2276	6mon	WT	PFC	open	EN	L5/6 NP Glut	-10.3098487892616	8.37766229244716
R1.025,R2.074,R3.027,P1.10,P2.09_batch_021225_6	R1.025,R2.074,R3.027,P1.09,P2.09_batch_021225_6	961	588	658	0.335060449050086	385	761	2714	6mon	WT	PFC	open	IN	MSN Gaba	-6.04140377430802	2.41325770946987
R1.025,R2.074,R3.061,P1.10,P2.09_batch_021225_6	R1.025,R2.074,R3.061,P1.09,P2.09_batch_021225_6	960	658	754	0.348571428571429	456	863	2994	6mon	WT	PFC	open	IN	MSN Gaba	-6.17236328511124	2.66722451778896
R1.025,R2.074,R3.091,P1.10,P2.09_batch_021225_6	R1.025,R2.074,R3.091,P1.09,P2.09_batch_021225_6	1179	811	1539	0.334811529933481	900	2399	7500	6mon	WT	PFC	open	IN	Pax6 Gaba	6.21374272914047	9.07687818142421
R1.025,R2.084,R3.035,P1.10,P2.09_batch_021225_6	R1.025,R2.084,R3.035,P1.09,P2.09_batch_021225_6	719	487	758	0.317230273752013	424	848	2926	6mon	WT	PFC	open	IN	Lamp5 Gaba	-3.24975347905045	-6.52126968768589
R1.025,R2.085,R3.028,P1.10,P2.09_batch_021225_6	R1.025,R2.085,R3.028,P1.09,P2.09_batch_021225_6	615	427	802	0.33044733044733	464	1177	3882	6mon	WT	PFC	open	IN	Lamp5 Gaba	-3.44128895192032	-1.19591296580784
R1.025,R2.085,R3.045,P1.10,P2.09_batch_021225_6	R1.025,R2.085,R3.045,P1.09,P2.09_batch_021225_6	1638	1015	1470	0.323338735818476	835	1376	4150	6mon	WT	PFC	open	EN	L2/3 IT Glut	1.33408730836028	4.94587909313686
R1.025,R2.089,R3.086,P1.10,P2.09_batch_021225_6	R1.025,R2.089,R3.086,P1.09,P2.09_batch_021225_6	640	408	637	0.266187050359712	306	661	1958	6mon	WT	PFC	open	IN	Lamp5 Gaba	-2.01813555149918	-5.84177387622349
R1.025,R2.090,R3.083,P1.10,P2.09_batch_021225_6	R1.025,R2.090,R3.083,P1.09,P2.09_batch_021225_6	703	477	532	0.367231638418079	336	608	1916	6mon	WT	PFC	open	IN	MSN Gaba	-5.51023102192765	2.63939010235317
R1.025,R2.091,R3.056,P1.10,P2.09_batch_021225_6	R1.025,R2.091,R3.056,P1.09,P2.09_batch_021225_6	1123	750	1091	0.313636363636364	604	1345	4004	6mon	WT	PFC	open	EN	L5/6 NP Glut	-10.1834974327553	7.96206056210048
R1.026,R2.001,R3.009,P1.10,P2.09_batch_021225_6	R1.026,R2.001,R3.009,P1.09,P2.09_batch_021225_6	3038	1563	6031	0.349189381792268	3653	8583	27332	6mon	WT	PFC	open	IN	Lamp5 Gaba	-5.203636650132	-3.72280586627476
R1.026,R2.001,R3.020,P1.10,P2.09_batch_021225_6	R1.026,R2.001,R3.020,P1.09,P2.09_batch_021225_6	3259	1742	6639	0.34188176519567	3952	10666	33606	6mon	WT	PFC	open	IN	Lamp5 Gaba	-1.46173644451981	-8.99597490695469
R1.026,R2.001,R3.027,P1.10,P2.09_batch_021225_6	R1.026,R2.001,R3.027,P1.09,P2.09_batch_021225_6	2090	1236	3754	0.334646862685662	2195	5371	16582	6mon	WT	PFC	open	AS	AS NN	12.9694452247154	0.880515089955403
R1.026,R2.001,R3.091,P1.10,P2.09_batch_021225_6	R1.026,R2.001,R3.091,P1.09,P2.09_batch_021225_6	6248	2631	6371	0.328388278388278	3667	7152	22174	6mon	WT	PFC	open	IN	MGE Gaba	-1.39859939007645	-0.0490460481976733
R1.026,R2.002,R3.066,P1.10,P2.09_batch_021225_6	R1.026,R2.002,R3.066,P1.09,P2.09_batch_021225_6	1279	813	2378	0.345554537121907	1428	3615	11776	6mon	WT	PFC	open	Vas	VLMC NN	15.9879484138023	6.24010192486293
R1.026,R2.002,R3.070,P1.10,P2.09_batch_021225_6	R1.026,R2.002,R3.070,P1.09,P2.09_batch_021225_6	1884	1116	4873	0.330002379252915	2816	4584	13986	6mon	WT	PFC	open	IN	Vip Gaba	9.6818637809288	8.81041490170009
R1.026,R2.003,R3.038,P1.10,P2.09_batch_021225_6	R1.026,R2.003,R3.038,P1.09,P2.09_batch_021225_6	1341	873	3500	0.331798750411049	2032	5302	16646	6mon	WT	PFC	open	OG	OG NN	-5.41908598332291	10.986801734891
R1.026,R2.003,R3.055,P1.10,P2.09_batch_021225_6	R1.026,R2.003,R3.055,P1.09,P2.09_batch_021225_6	2274	1282	4667	0.328332083020755	2686	7648	24122	6mon	WT	PFC	open	IN	Lamp5 Gaba	-5.37944221882706	-9.89160288241856
R1.026,R2.003,R3.079,P1.10,P2.09_batch_021225_6	R1.026,R2.003,R3.079,P1.09,P2.09_batch_021225_6	3109	1685	9922	0.317073170731707	5544	8994	26708	6mon	WT	PFC	open	EN	L6b Glut	1.07737423093433	10.8468719634677
R1.026,R2.004,R3.035,P1.10,P2.09_batch_021225_6	R1.026,R2.004,R3.035,P1.09,P2.09_batch_021225_6	2032	1132	4101	0.324167872648336	2335	4894	15160	6mon	WT	PFC	open	IN	Lamp5 Gaba	-4.48669004826432	-3.42817629245274
R1.026,R2.004,R3.081,P1.10,P2.09_batch_021225_6	R1.026,R2.004,R3.081,P1.09,P2.09_batch_021225_6	2063	1084	1940	0.348164627363737	1172	3365	11196	6mon	WT	PFC	open	IN	Lamp5 Gaba	-6.27179575352555	-4.78500808146946
R1.026,R2.005,R3.001,P1.10,P2.09_batch_021225_6	R1.026,R2.005,R3.001,P1.09,P2.09_batch_021225_6	1329	828	1485	0.31626754748142	828	2788	8618	6mon	WT	PFC	open	OG	OG NN	-6.65552854924088	11.2634645614291
R1.026,R2.005,R3.004,P1.10,P2.09_batch_021225_6	R1.026,R2.005,R3.004,P1.09,P2.09_batch_021225_6	1667	1071	2828	0.348686714883898	1711	5234	18232	6mon	WT	PFC	open	OG	OG NN	-2.78037977604752	11.3362384948397
R1.026,R2.005,R3.006,P1.10,P2.09_batch_021225_6	R1.026,R2.005,R3.006,P1.09,P2.09_batch_021225_6	2345	1211	2679	0.31706204379562	1497	3563	10942	6mon	WT	PFC	open	IN	Lamp5 Gaba	-4.82910585789567	-3.65239585307591
R1.026,R2.005,R3.008,P1.10,P2.09_batch_021225_6	R1.026,R2.005,R3.008,P1.09,P2.09_batch_021225_6	2176	1204	3344	0.333105100992811	1948	4775	14454	6mon	WT	PFC	open	IN	Lamp5 Gaba	-4.17626762776261	-4.67404545215123
R1.026,R2.005,R3.067,P1.10,P2.09_batch_021225_6	R1.026,R2.005,R3.067,P1.09,P2.09_batch_021225_6	2923	1476	3944	0.31865763546798	2213	5246	16562	6mon	WT	PFC	open	IN	Lamp5 Gaba	-6.45908022313004	-6.97865618136875
R1.026,R2.006,R3.019,P1.10,P2.09_batch_021225_6	R1.026,R2.006,R3.019,P1.09,P2.09_batch_021225_6	2731	1443	4255	0.349318525996971	2578	7022	22930	6mon	WT	PFC	open	IN	Lamp5 Gaba	-7.70525932698136	-4.98773182300083
R1.026,R2.006,R3.065,P1.10,P2.09_batch_021225_6	R1.026,R2.006,R3.065,P1.09,P2.09_batch_021225_6	1783	1003	1941	0.340583858042358	1152	3528	10650	6mon	WT	PFC	open	IN	Lamp5 Gaba	-4.40636873631364	-6.13911283877842
R1.026,R2.006,R3.070,P1.10,P2.09_batch_021225_6	R1.026,R2.006,R3.070,P1.09,P2.09_batch_021225_6	2586	1328	5613	0.340657165479018	3331	6843	21692	6mon	WT	PFC	open	IN	Lamp5 Gaba	-7.4629869499672	-6.90820778277867
R1.026,R2.006,R3.088,P1.10,P2.09_batch_021225_6	R1.026,R2.006,R3.088,P1.09,P2.09_batch_021225_6	1420	907	3467	0.339136041263701	2050	5092	16304	6mon	WT	PFC	open	OG	OG NN	-4.3810138741005	10.9818273696566
R1.026,R2.006,R3.089,P1.10,P2.09_batch_021225_6	R1.026,R2.006,R3.089,P1.09,P2.09_batch_021225_6	2231	1322	4388	0.332023060796646	2549	7163	22092	6mon	WT	PFC	open	AS	AS NN	13.316994663192	0.568437329258992
R1.026,R2.007,R3.041,P1.10,P2.09_batch_021225_6	R1.026,R2.007,R3.041,P1.09,P2.09_batch_021225_6	3126	1586	4626	0.3318407960199	2686	6662	21110	6mon	WT	PFC	open	IN	Lamp5 Gaba	-5.69061661152726	-9.46434534457676
R1.026,R2.007,R3.044,P1.10,P2.09_batch_021225_6	R1.026,R2.007,R3.044,P1.09,P2.09_batch_021225_6	1567	941	3898	0.34931129476584	2362	5764	19004	6mon	WT	PFC	open	IN	Lamp5 Gaba	-4.99238205342179	-7.81882322696202
R1.026,R2.008,R3.029,P1.10,P2.09_batch_021225_6	R1.026,R2.008,R3.029,P1.09,P2.09_batch_021225_6	3012	1494	4282	0.31757334092851	2396	5309	16417	6mon	WT	PFC	open	IN	Lamp5 Gaba	-0.734855178879553	-9.08410204318516
R1.026,R2.008,R3.035,P1.10,P2.09_batch_021225_6	R1.026,R2.008,R3.035,P1.09,P2.09_batch_021225_6	4856	2404	13240	0.335021024628851	7749	12440	39364	6mon	WT	PFC	open	EN	L5/6 NP Glut	-10.1125564613808	7.27921449276455
R1.026,R2.008,R3.041,P1.10,P2.09_batch_021225_6	R1.026,R2.008,R3.041,P1.09,P2.09_batch_021225_6	3886	1872	5262	0.32454954954955	2999	7029	21520	6mon	WT	PFC	open	IN	Lamp5 Gaba	-5.20285654454117	-10.0893110123014
R1.026,R2.008,R3.081,P1.10,P2.09_batch_021225_6	R1.026,R2.008,R3.081,P1.09,P2.09_batch_021225_6	4493	2107	6215	0.340082422504927	3683	8811	28348	6mon	WT	PFC	open	IN	Lamp5 Gaba	-8.45802402882462	-5.5586437073087
R1.026,R2.010,R3.034,P1.10,P2.09_batch_021225_6	R1.026,R2.010,R3.034,P1.09,P2.09_batch_021225_6	2223	1231	4355	0.330499468650372	2520	7481	23396	6mon	WT	PFC	open	IN	RHP-COA Ndnf Gaba	6.09854316325301	14.0131632003451
R1.026,R2.010,R3.035,P1.10,P2.09_batch_021225_6	R1.026,R2.010,R3.035,P1.09,P2.09_batch_021225_6	2933	1490	4253	0.3384290985767	2510	5923	19122	6mon	WT	PFC	open	IN	Lamp5 Gaba	-6.48164511113053	-6.38949907687657
R1.026,R2.010,R3.038,P1.10,P2.09_batch_021225_6	R1.026,R2.010,R3.038,P1.09,P2.09_batch_021225_6	2250	1373	5052	0.339518444886238	2990	7236	24021	6mon	WT	PFC	open	OPC	OPC NN	10.9181690177452	-6.20324552920811
R1.026,R2.010,R3.045,P1.10,P2.09_batch_021225_6	R1.026,R2.010,R3.045,P1.09,P2.09_batch_021225_6	2208	1327	4298	0.344616950878086	2575	7760	25516	6mon	WT	PFC	open	Vas	VLMC NN	16.196856494857	7.02096997829921
R1.026,R2.010,R3.061,P1.10,P2.09_batch_021225_6	R1.026,R2.010,R3.061,P1.09,P2.09_batch_021225_6	4122	2040	6787	0.320177777777778	3824	7912	24502	6mon	WT	PFC	open	EN	L5/6 NP Glut	-10.5348405876625	7.3370729598666
R1.026,R2.011,R3.039,P1.10,P2.09_batch_021225_6	R1.026,R2.011,R3.039,P1.09,P2.09_batch_021225_6	3867	1854	7777	0.331605450236967	4513	10268	32232	6mon	WT	PFC	open	IN	Lamp5 Gaba	-7.71780395893937	-5.20653189090245
R1.026,R2.012,R3.032,P1.10,P2.09_batch_021225_6	R1.026,R2.012,R3.032,P1.09,P2.09_batch_021225_6	3151	1484	2280	0.323774765380605	1297	3839	11898	6mon	WT	PFC	open	IN	Lamp5 Gaba	-7.15383148579484	-4.16218770411961
R1.026,R2.012,R3.042,P1.10,P2.09_batch_021225_6	R1.026,R2.012,R3.042,P1.09,P2.09_batch_021225_6	2803	1453	9625	0.33384724857685	5617	11260	35467	6mon	WT	PFC	open	IN	Lamp5 Gaba	-6.01581669239884	-4.93650902179234
R1.026,R2.012,R3.071,P1.10,P2.09_batch_021225_6	R1.026,R2.012,R3.071,P1.09,P2.09_batch_021225_6	1663	935	2833	0.334937825912555	1658	4120	13380	6mon	WT	PFC	open	IN	Lamp5 Gaba	-3.63264227299576	-7.40243757632725
R1.026,R2.013,R3.004,P1.10,P2.09_batch_021225_6	R1.026,R2.013,R3.004,P1.09,P2.09_batch_021225_6	2874	1493	6777	0.330141904599077	3918	7219	23214	6mon	WT	PFC	open	IN	Lamp5 Gaba	-8.2088890114296	-4.63534129527562
R1.026,R2.013,R3.010,P1.10,P2.09_batch_021225_6	R1.026,R2.013,R3.010,P1.09,P2.09_batch_021225_6	5233	2384	6663	0.334755889382042	3897	7158	22392	6mon	WT	PFC	open	EN	L2/3 IT Glut	0.958177115632242	6.67229758831508
R1.026,R2.013,R3.036,P1.10,P2.09_batch_021225_6	R1.026,R2.013,R3.036,P1.09,P2.09_batch_021225_6	1345	748	2741	0.335675899131873	1607	3782	11960	6mon	WT	PFC	open	IN	Lamp5 Gaba	-4.75857782750016	-5.17788589862339
R1.026,R2.013,R3.067,P1.10,P2.09_batch_021225_6	R1.026,R2.013,R3.067,P1.09,P2.09_batch_021225_6	2521	1344	2556	0.320941176470588	1443	3145	10146	6mon	WT	PFC	open	IN	Vip Gaba	7.95824241252059	9.35778962704189
R1.026,R2.013,R3.082,P1.10,P2.09_batch_021225_6	R1.026,R2.013,R3.082,P1.09,P2.09_batch_021225_6	8754	3445	9198	0.335958651242924	5396	10937	35420	6mon	WT	PFC	open	IN	MSN Gaba	-6.99149752049332	-0.0227112260197864
R1.026,R2.014,R3.029,P1.10,P2.09_batch_021225_6	R1.026,R2.014,R3.029,P1.09,P2.09_batch_021225_6	5031	2414	11215	0.316002626970228	6249	8016	24664	6mon	WT	PFC	open	EN	L2/3 IT Glut	0.607438158107942	4.8069797668124
R1.026,R2.014,R3.084,P1.10,P2.09_batch_021225_6	R1.026,R2.014,R3.084,P1.09,P2.09_batch_021225_6	2456	1386	4799	0.326640548481881	2750	5812	18914	6mon	WT	PFC	open	IN	Pax6 Gaba	7.71648168177718	9.33453809353359
R1.026,R2.015,R3.006,P1.10,P2.09_batch_021225_6	R1.026,R2.015,R3.006,P1.09,P2.09_batch_021225_6	2730	1505	3710	0.341587112171838	2207	4793	15646	6mon	WT	PFC	open	IN	Vip Gaba	11.1145467719566	8.72410546871669
R1.026,R2.015,R3.086,P1.10,P2.09_batch_021225_6	R1.026,R2.015,R3.086,P1.09,P2.09_batch_021225_6	3050	1520	4285	0.332350576253015	2491	5523	17176	6mon	WT	PFC	open	IN	Lamp5 Gaba	-6.95059252171403	-6.32760704425328
R1.026,R2.015,R3.090,P1.10,P2.09_batch_021225_6	R1.026,R2.015,R3.090,P1.09,P2.09_batch_021225_6	1923	1120	5107	0.33407771326485	2982	7480	23156	6mon	WT	PFC	open	IN	Meis2 Gaba	1.04867410273666	-9.17461145785801
R1.026,R2.016,R3.020,P1.10,P2.09_batch_021225_6	R1.026,R2.016,R3.020,P1.09,P2.09_batch_021225_6	4876	2340	12875	0.327014218009479	7384	11317	36139	6mon	WT	PFC	open	IN	MGE Gaba	-1.52255010990983	-0.519600817236827
R1.026,R2.016,R3.030,P1.10,P2.09_batch_021225_6	R1.026,R2.016,R3.030,P1.09,P2.09_batch_021225_6	1755	997	2557	0.313440077632217	1415	3532	11054	6mon	WT	PFC	open	IN	Lamp5 Gaba	-5.6373500862587	-4.59419096377842
R1.026,R2.017,R3.037,P1.10,P2.09_batch_021225_6	R1.026,R2.017,R3.037,P1.09,P2.09_batch_021225_6	2617	1371	6114	0.336230811910486	3589	8792	28184	6mon	WT	PFC	open	IN	Lamp5 Gaba	-6.6769909897316	-4.59436834720127
R1.026,R2.017,R3.070,P1.10,P2.09_batch_021225_6	R1.026,R2.017,R3.070,P1.09,P2.09_batch_021225_6	2324	1233	4376	0.341432548721843	2602	5687	17890	6mon	WT	PFC	open	IN	Lamp5 Gaba	-7.05410576252824	-6.51041019824498
R1.026,R2.017,R3.082,P1.10,P2.09_batch_021225_6	R1.026,R2.017,R3.082,P1.09,P2.09_batch_021225_6	2798	1496	5356	0.350996015936255	3258	8931	28920	6mon	WT	PFC	open	IN	Vip Gaba	10.0390253028404	9.44343530270107
R1.026,R2.018,R3.012,P1.10,P2.09_batch_021225_6	R1.026,R2.018,R3.012,P1.09,P2.09_batch_021225_6	2497	1342	3655	0.34043200486766	2168	5995	19536	6mon	WT	PFC	open	IN	Lamp5 Gaba	-6.70938635258561	-7.95989597705357
R1.026,R2.018,R3.016,P1.10,P2.09_batch_021225_6	R1.026,R2.018,R3.016,P1.09,P2.09_batch_021225_6	928	658	4095	0.33754463059599	2412	6678	21282	6mon	WT	PFC	open	IN	Lamp5 Gaba	-2.60582614331132	-4.79169572261326
R1.026,R2.018,R3.038,P1.10,P2.09_batch_021225_6	R1.026,R2.018,R3.038,P1.09,P2.09_batch_021225_6	1368	884	4186	0.337982832618026	2468	6441	20032	6mon	WT	PFC	open	IN	Vip Gaba	9.74513625712509	8.44295846554287
R1.026,R2.018,R3.052,P1.10,P2.09_batch_021225_6	R1.026,R2.018,R3.052,P1.09,P2.09_batch_021225_6	3394	1636	4486	0.334517766497462	2622	5434	17116	6mon	WT	PFC	open	IN	Lamp5 Gaba	-8.26233387379532	-4.93660581973545
R1.026,R2.018,R3.056,P1.10,P2.09_batch_021225_6	R1.026,R2.018,R3.056,P1.09,P2.09_batch_021225_6	2027	1140	4277	0.340270551508845	2536	7011	22706	6mon	WT	PFC	open	IN	Lamp5 Gaba	-5.93311977772599	-8.23854912189
R1.026,R2.018,R3.058,P1.10,P2.09_batch_021225_6	R1.026,R2.018,R3.058,P1.09,P2.09_batch_021225_6	1696	1020	2173	0.328502415458937	1251	2870	9264	6mon	WT	PFC	open	IN	Pax6 Gaba	6.33554076762313	9.11803876492031
R1.026,R2.018,R3.078,P1.10,P2.09_batch_021225_6	R1.026,R2.018,R3.078,P1.09,P2.09_batch_021225_6	2453	1374	5402	0.331484641638225	3134	6670	21213	6mon	WT	PFC	open	IN	Lamp5 Gaba	-4.99037647633439	-3.85520232585423
R1.026,R2.018,R3.095,P1.10,P2.09_batch_021225_6	R1.026,R2.018,R3.095,P1.09,P2.09_batch_021225_6	2102	1175	3337	0.328081232492997	1919	4610	14166	6mon	WT	PFC	open	IN	Lamp5 Gaba	-1.65800547985917	-8.96084059146397
R1.026,R2.019,R3.046,P1.10,P2.09_batch_021225_6	R1.026,R2.019,R3.046,P1.09,P2.09_batch_021225_6	3632	1747	4764	0.347054810097794	2871	7596	25442	6mon	WT	PFC	open	IN	Lamp5 Gaba	-5.96778583912736	-9.79593885806553
R1.026,R2.019,R3.047,P1.10,P2.09_batch_021225_6	R1.026,R2.019,R3.047,P1.09,P2.09_batch_021225_6	3627	1787	2898	0.333596214511041	1690	4356	13934	6mon	WT	PFC	open	EN	L6 IT Glut	0.313831265879816	3.87539540859707
R1.026,R2.019,R3.056,P1.10,P2.09_batch_021225_6	R1.026,R2.019,R3.056,P1.09,P2.09_batch_021225_6	2480	1336	4538	0.321523003701745	2566	6247	19340	6mon	WT	PFC	open	IN	Lamp5 Gaba	-6.09394884495621	-3.75867498782627
R1.026,R2.019,R3.062,P1.10,P2.09_batch_021225_6	R1.026,R2.019,R3.062,P1.09,P2.09_batch_021225_6	2590	1363	3268	0.305610043154178	1770	5163	15720	6mon	WT	PFC	open	IN	Lamp5 Gaba	-6.11299038319474	-4.6716488685941
R1.026,R2.019,R3.089,P1.10,P2.09_batch_021225_6	R1.026,R2.019,R3.089,P1.09,P2.09_batch_021225_6	3851	1914	3744	0.320116054158607	2109	4264	12818	6mon	WT	PFC	open	EN	L6 IT Glut	-0.783455375717932	3.97013150784023
R1.026,R2.020,R3.049,P1.10,P2.09_batch_021225_6	R1.026,R2.020,R3.049,P1.09,P2.09_batch_021225_6	3885	1924	2994	0.320450885668277	1688	3507	10786	6mon	WT	PFC	open	EN	L6 IT Glut	-0.278423074768835	4.3147431525851
R1.026,R2.020,R3.069,P1.10,P2.09_batch_021225_6	R1.026,R2.020,R3.069,P1.09,P2.09_batch_021225_6	3174	1570	5980	0.332051528552202	3474	6663	21598	6mon	WT	PFC	open	IN	Lamp5 Gaba	-7.43017197041398	-7.69767368701451
R1.026,R2.020,R3.081,P1.10,P2.09_batch_021225_6	R1.026,R2.020,R3.081,P1.09,P2.09_batch_021225_6	1526	859	2443	0.329529243937232	1410	4709	14612	6mon	WT	PFC	open	IN	Lamp5 Gaba	-3.52759266285782	-8.02186144259922
R1.026,R2.021,R3.024,P1.10,P2.09_batch_021225_6	R1.026,R2.021,R3.024,P1.09,P2.09_batch_021225_6	2333	1324	5833	0.343984962406015	3490	7937	24966	6mon	WT	PFC	open	IN	Lamp5 Gaba	-4.80651140599137	-5.04598415759556
R1.026,R2.021,R3.048,P1.10,P2.09_batch_021225_6	R1.026,R2.021,R3.048,P1.09,P2.09_batch_021225_6	1331	848	4105	0.343331547937868	2452	6922	22025	6mon	WT	PFC	open	IN	Vip Gaba	9.74576758952255	8.63533555599697
R1.026,R2.021,R3.087,P1.10,P2.09_batch_021225_6	R1.026,R2.021,R3.087,P1.09,P2.09_batch_021225_6	3041	1639	6240	0.328218562874252	3590	7250	22684	6mon	WT	PFC	open	OPC	OPC NN	10.913749690963	-5.64776266482823
R1.026,R2.022,R3.047,P1.10,P2.09_batch_021225_6	R1.026,R2.022,R3.047,P1.09,P2.09_batch_021225_6	2755	1476	4463	0.348612786489747	2700	7282	23714	6mon	WT	PFC	open	IN	Vip Gaba	10.8782873115074	8.73807298275478
R1.026,R2.023,R3.017,P1.10,P2.09_batch_021225_6	R1.026,R2.023,R3.017,P1.09,P2.09_batch_021225_6	1289	875	2415	0.327016520894072	1385	4088	12812	6mon	WT	PFC	open	AS	AS NN	11.9453029593956	-1.1577245977258
R1.026,R2.023,R3.018,P1.10,P2.09_batch_021225_6	R1.026,R2.023,R3.018,P1.09,P2.09_batch_021225_6	2733	1676	7811	0.325991853974959	4468	9076	28577	6mon	WT	PFC	open	IN	Meis2 Gaba	12.3571805915367	0.362970581975056
R1.026,R2.023,R3.073,P1.10,P2.09_batch_021225_6	R1.026,R2.023,R3.073,P1.09,P2.09_batch_021225_6	1306	764	2344	0.323693556570269	1333	2780	8664	6mon	WT	PFC	open	IN	Lamp5 Gaba	-3.53845787434464	-5.92415321734898
R1.026,R2.024,R3.054,P1.10,P2.09_batch_021225_6	R1.026,R2.024,R3.054,P1.09,P2.09_batch_021225_6	2047	1151	4228	0.335390394419104	2477	7080	22636	6mon	WT	PFC	open	IN	Lamp5 Gaba	-4.52917099385148	-9.15457857516758
R1.026,R2.025,R3.050,P1.10,P2.09_batch_021225_6	R1.026,R2.025,R3.050,P1.09,P2.09_batch_021225_6	6744	2878	6597	0.325826630920465	3772	7957	24414	6mon	WT	PFC	open	EN	L6 CT Glut	4.26825809092635	4.72289573284633
R1.026,R2.025,R3.084,P1.10,P2.09_batch_021225_6	R1.026,R2.025,R3.084,P1.09,P2.09_batch_021225_6	1769	1100	5143	0.331916797137106	2987	7264	23660	6mon	WT	PFC	open	OG	OG NN	-3.72073603062516	11.5705038222934
R1.026,R2.026,R3.078,P1.10,P2.09_batch_021225_6	R1.026,R2.026,R3.078,P1.09,P2.09_batch_021225_6	1364	969	5609	0.331966372770146	3258	8456	27564	6mon	WT	PFC	open	Vas	VLMC NN	14.4044389686119	-6.66941202548497
R1.026,R2.027,R3.070,P1.10,P2.09_batch_021225_6	R1.026,R2.027,R3.070,P1.09,P2.09_batch_021225_6	2673	1430	4657	0.332594235033259	2709	6657	20458	6mon	WT	PFC	open	IN	Lamp5 Gaba	-4.99536610035782	-10.1191352691983
R1.026,R2.028,R3.015,P1.10,P2.09_batch_021225_6	R1.026,R2.028,R3.015,P1.09,P2.09_batch_021225_6	1893	1130	3212	0.3218948153674	1818	4507	14138	6mon	WT	PFC	open	IN	Lamp5 Gaba	-7.27454090504532	-4.97285402682774
R1.026,R2.028,R3.025,P1.10,P2.09_batch_021225_6	R1.026,R2.028,R3.025,P1.09,P2.09_batch_021225_6	4199	2165	3901	0.311417575368826	2147	4561	14118	6mon	WT	PFC	open	IN	MGE Gaba	1.76573484749908	0.472982397999836
R1.026,R2.028,R3.071,P1.10,P2.09_batch_021225_6	R1.026,R2.028,R3.071,P1.09,P2.09_batch_021225_6	1681	947	3566	0.307664884135472	1942	4123	12580	6mon	WT	PFC	open	IN	Lamp5 Gaba	-3.48931885151749	-8.88970983890049
R1.026,R2.028,R3.078,P1.10,P2.09_batch_021225_6	R1.026,R2.028,R3.078,P1.09,P2.09_batch_021225_6	1241	714	1145	0.309050772626932	626	1501	4838	6mon	WT	PFC	open	IN	Lamp5 Gaba	-3.01761937527543	-3.97472060588353
R1.026,R2.028,R3.094,P1.10,P2.09_batch_021225_6	R1.026,R2.028,R3.094,P1.09,P2.09_batch_021225_6	2529	1327	3423	0.332551123030506	1991	5189	16564	6mon	WT	PFC	open	IN	Lamp5 Gaba	-3.86740827946549	-7.0810407486295
R1.026,R2.029,R3.028,P1.10,P2.09_batch_021225_6	R1.026,R2.029,R3.028,P1.09,P2.09_batch_021225_6	2506	1375	5055	0.335650224215247	2963	6748	20986	6mon	WT	PFC	open	IN	RHP-COA Ndnf Gaba	6.66875075907821	13.7686029586459
R1.026,R2.029,R3.053,P1.10,P2.09_batch_021225_6	R1.026,R2.029,R3.053,P1.09,P2.09_batch_021225_6	4227	2020	2899	0.322620519159456	1644	4156	12942	6mon	WT	PFC	open	EN	L6 IT Glut	-0.151692334698492	4.10932361217983
R1.026,R2.030,R3.031,P1.10,P2.09_batch_021225_6	R1.026,R2.030,R3.031,P1.09,P2.09_batch_021225_6	2529	1452	6096	0.328095055576849	3506	7858	24396	6mon	WT	PFC	open	IN	Vip Gaba	9.70325469584579	8.76287805172451
R1.026,R2.030,R3.034,P1.10,P2.09_batch_021225_6	R1.026,R2.030,R3.034,P1.09,P2.09_batch_021225_6	2626	1311	4832	0.336142322097378	2836	6313	20324	6mon	WT	PFC	open	IN	Lamp5 Gaba	-5.81883383183365	-4.68988073733799
R1.026,R2.030,R3.035,P1.10,P2.09_batch_021225_6	R1.026,R2.030,R3.035,P1.09,P2.09_batch_021225_6	4909	2452	10096	0.341096341865319	5998	12855	41400	6mon	WT	PFC	open	AS	AS NN	13.1057538947594	1.38786088558681
R1.026,R2.030,R3.047,P1.10,P2.09_batch_021225_6	R1.026,R2.030,R3.047,P1.09,P2.09_batch_021225_6	2970	1553	5076	0.334380610412926	2966	5540	17150	6mon	WT	PFC	open	IN	Lamp5 Gaba	-7.97749042897111	-4.37434280780308
R1.026,R2.031,R3.020,P1.10,P2.09_batch_021225_6	R1.026,R2.031,R3.020,P1.09,P2.09_batch_021225_6	1986	1239	3319	0.308103975535168	1810	4685	14390	6mon	WT	PFC	open	Vas	VLMC NN	16.1968259772789	7.14549314114101
R1.026,R2.031,R3.056,P1.10,P2.09_batch_021225_6	R1.026,R2.031,R3.056,P1.09,P2.09_batch_021225_6	1715	1010	2777	0.278125	1386	3566	10891	6mon	WT	PFC	open	OG	OG NN	-5.47652435688859	11.9512087020541
R1.026,R2.031,R3.079,P1.10,P2.09_batch_021225_6	R1.026,R2.031,R3.079,P1.09,P2.09_batch_021225_6	3510	1755	1702	0.283940397350993	865	1748	5344	6mon	WT	PFC	open	EN	L6 CT Glut	6.00027846903915	3.43835174175747
R1.026,R2.033,R3.058,P1.10,P2.09_batch_021225_6	R1.026,R2.033,R3.058,P1.09,P2.09_batch_021225_6	2217	1240	14429	0.301150258128793	7716	4021	12944	6mon	WT	PFC	open	IN	Vip Gaba	10.0556192359459	8.64378987881191
R1.026,R2.033,R3.064,P1.10,P2.09_batch_021225_6	R1.026,R2.033,R3.064,P1.09,P2.09_batch_021225_6	2799	1459	2337	0.330193356470005	1351	3071	9470	6mon	WT	PFC	open	IN	MGE Gaba	-1.7319545784462	-0.995263532969879
R1.026,R2.033,R3.072,P1.10,P2.09_batch_021225_6	R1.026,R2.033,R3.072,P1.09,P2.09_batch_021225_6	1885	1055	5288	0.336817406143345	3109	7556	24120	6mon	WT	PFC	open	IN	Lamp5 Gaba	-5.3688011208046	-8.05442083743565
R1.026,R2.034,R3.013,P1.10,P2.09_batch_021225_6	R1.026,R2.034,R3.013,P1.09,P2.09_batch_021225_6	2575	1370	5861	0.339428571428571	3468	8261	26206	6mon	WT	PFC	open	IN	Lamp5 Gaba	-6.72221613316422	-7.82072103885166
R1.026,R2.034,R3.028,P1.10,P2.09_batch_021225_6	R1.026,R2.034,R3.028,P1.09,P2.09_batch_021225_6	6948	2927	7770	0.337008559408095	4570	9313	30708	6mon	WT	PFC	open	EN	L5/6 NP Glut	-10.7115860023964	7.8401600036288
R1.026,R2.034,R3.046,P1.10,P2.09_batch_021225_6	R1.026,R2.034,R3.046,P1.09,P2.09_batch_021225_6	2160	1314	5171	0.323752586801564	2941	7284	23006	6mon	WT	PFC	open	Vas	VLMC NN	15.2613811454308	7.50098096462734
R1.026,R2.035,R3.054,P1.10,P2.09_batch_021225_6	R1.026,R2.035,R3.054,P1.09,P2.09_batch_021225_6	2398	1259	3236	0.316009104704097	1803	5006	14558	6mon	WT	PFC	open	EN	L6b Glut	1.34076350541229	10.729477516141
R1.026,R2.036,R3.074,P1.10,P2.09_batch_021225_6	R1.026,R2.036,R3.074,P1.09,P2.09_batch_021225_6	1306	794	2874	0.33065164923572	1664	4433	13932	6mon	WT	PFC	open	IN	Lamp5 Gaba	-2.2269885578621	-6.89775122073643
R1.026,R2.036,R3.092,P1.10,P2.09_batch_021225_6	R1.026,R2.036,R3.092,P1.09,P2.09_batch_021225_6	2382	1277	4267	0.314202898550725	2366	3334	10281	6mon	WT	PFC	open	IN	Pax6 Gaba	5.42959498973007	9.62640821072109
R1.026,R2.037,R3.055,P1.10,P2.09_batch_021225_6	R1.026,R2.037,R3.055,P1.09,P2.09_batch_021225_6	2973	1494	6739	0.331738981892723	3912	9680	30276	6mon	WT	PFC	open	IN	Lamp5 Gaba	-5.59379578022843	-8.22740400699131
R1.026,R2.037,R3.069,P1.10,P2.09_batch_021225_6	R1.026,R2.037,R3.069,P1.09,P2.09_batch_021225_6	2220	1353	5847	0.347512483817274	3528	8264	27258	6mon	WT	PFC	open	OG	OG NN	-2.6958708801735	11.6478964004184
R1.026,R2.038,R3.030,P1.10,P2.09_batch_021225_6	R1.026,R2.038,R3.030,P1.09,P2.09_batch_021225_6	2674	1374	4385	0.337775499743721	2584	5974	19186	6mon	WT	PFC	open	IN	Lamp5 Gaba	-4.22533369450455	-4.94306267169468
R1.026,R2.038,R3.032,P1.10,P2.09_batch_021225_6	R1.026,R2.038,R3.032,P1.09,P2.09_batch_021225_6	3961	1854	4593	0.35207032153597	2801	5904	19633	6mon	WT	PFC	open	EN	L6 IT Glut	-1.32119083790665	3.8361922416354
R1.026,R2.038,R3.033,P1.10,P2.09_batch_021225_6	R1.026,R2.038,R3.033,P1.09,P2.09_batch_021225_6	2863	1465	3398	0.325815405968078	1943	5149	16402	6mon	WT	PFC	open	IN	Lamp5 Gaba	-7.81982612995988	-6.81481684115879
R1.026,R2.038,R3.060,P1.10,P2.09_batch_021225_6	R1.026,R2.038,R3.060,P1.09,P2.09_batch_021225_6	2167	1267	4865	0.313994910941476	2696	6634	19820	6mon	WT	PFC	open	IN	RHP-COA Ndnf Gaba	6.01034259410018	13.4139305267001
R1.026,R2.038,R3.070,P1.10,P2.09_batch_021225_6	R1.026,R2.038,R3.070,P1.09,P2.09_batch_021225_6	1548	868	2443	0.316265060240964	1362	3472	10278	6mon	WT	PFC	open	IN	Lamp5 Gaba	-5.21168661503678	-7.36216677096836
R1.026,R2.038,R3.087,P1.10,P2.09_batch_021225_6	R1.026,R2.038,R3.087,P1.09,P2.09_batch_021225_6	5058	2275	7552	0.332827439672181	4396	7738	24931	6mon	WT	PFC	open	IN	MSN Gaba	-7.9944696465004	0.88595067593105
R1.026,R2.039,R3.011,P1.10,P2.09_batch_021225_6	R1.026,R2.039,R3.011,P1.09,P2.09_batch_021225_6	2371	1474	6165	0.332027606789778	3581	9177	29804	6mon	WT	PFC	open	Vas	VLMC NN	14.7887992820274	-6.94136989978306
R1.026,R2.039,R3.012,P1.10,P2.09_batch_021225_6	R1.026,R2.039,R3.012,P1.09,P2.09_batch_021225_6	2543	1285	3514	0.334736160569764	2055	5004	16176	6mon	WT	PFC	open	IN	Lamp5 Gaba	-6.94051170735245	-7.36998165515416
R1.026,R2.039,R3.019,P1.10,P2.09_batch_021225_6	R1.026,R2.039,R3.019,P1.09,P2.09_batch_021225_6	4771	2402	6582	0.325685606739559	3762	6983	20982	6mon	WT	PFC	open	IN	MSN Gaba	-7.34082699208146	0.218316665616108
R1.026,R2.039,R3.071,P1.10,P2.09_batch_021225_6	R1.026,R2.039,R3.071,P1.09,P2.09_batch_021225_6	1640	885	1953	0.338496844520941	1153	2702	8776	6mon	WT	PFC	open	IN	Lamp5 Gaba	-4.42943764119034	-4.94934881595127
R1.026,R2.041,R3.005,P1.10,P2.09_batch_021225_6	R1.026,R2.041,R3.005,P1.09,P2.09_batch_021225_6	3019	1548	5638	0.338305489260143	3327	7226	23574	6mon	WT	PFC	open	IN	Lamp5 Gaba	-5.23547840504532	-5.08911026385777
R1.026,R2.041,R3.071,P1.10,P2.09_batch_021225_6	R1.026,R2.041,R3.071,P1.09,P2.09_batch_021225_6	2605	1492	6820	0.338696437366606	4028	11915	38116	6mon	WT	PFC	open	OG	OG NN	-4.54905462651139	12.4737707290316
R1.026,R2.041,R3.080,P1.10,P2.09_batch_021225_6	R1.026,R2.041,R3.080,P1.09,P2.09_batch_021225_6	1587	874	2392	0.326450344149459	1370	2910	9158	6mon	WT	PFC	open	IN	Lamp5 Gaba	-3.82787895588761	-5.65366352466099
R1.026,R2.042,R3.062,P1.10,P2.09_batch_021225_6	R1.026,R2.042,R3.062,P1.09,P2.09_batch_021225_6	3081	1668	5797	0.337155071900505	3411	8053	25291	6mon	WT	PFC	open	IN	Meis2 Gaba	-0.87642574696427	-11.2902721252774
R1.026,R2.042,R3.068,P1.10,P2.09_batch_021225_6	R1.026,R2.042,R3.068,P1.09,P2.09_batch_021225_6	6887	2967	13601	0.322648634407658	7713	12418	39400	6mon	WT	PFC	open	EN	L5/6 NP Glut	-10.6778726616371	7.05471049877651
R1.026,R2.043,R3.018,P1.10,P2.09_batch_021225_6	R1.026,R2.043,R3.018,P1.09,P2.09_batch_021225_6	1176	798	1744	0.294842186297152	916	2547	7638	6mon	WT	PFC	open	AS	AS NN	12.1619605979454	-1.10847909120076
R1.026,R2.043,R3.055,P1.10,P2.09_batch_021225_6	R1.026,R2.043,R3.055,P1.09,P2.09_batch_021225_6	1633	936	2921	0.314744402196874	1622	3651	11560	6mon	WT	PFC	open	IN	Lamp5 Gaba	-4.98229170231705	-6.74779928592198
R1.026,R2.043,R3.075,P1.10,P2.09_batch_021225_6	R1.026,R2.043,R3.075,P1.09,P2.09_batch_021225_6	1337	906	2268	0.281407035175879	1144	3152	8864	6mon	WT	PFC	open	MG	MG NN	4.75379538149947	-13.9070743408536
R1.026,R2.044,R3.039,P1.10,P2.09_batch_021225_6	R1.026,R2.044,R3.039,P1.09,P2.09_batch_021225_6	2841	1485	4838	0.339935513588208	2866	8545	27086	6mon	WT	PFC	open	IN	RHP-COA Ndnf Gaba	6.25216435999984	13.635673156705
R1.026,R2.044,R3.078,P1.10,P2.09_batch_021225_6	R1.026,R2.044,R3.078,P1.09,P2.09_batch_021225_6	2713	1541	5092	0.343406000431686	3042	8004	26364	6mon	WT	PFC	open	AS	AS NN	13.8126258811485	0.825172058072163
R1.026,R2.044,R3.090,P1.10,P2.09_batch_021225_6	R1.026,R2.044,R3.090,P1.09,P2.09_batch_021225_6	3074	1635	6250	0.325656031716066	3572	7199	22492	6mon	WT	PFC	open	IN	Lamp5 Gaba	-6.68474579243546	-4.00974501040928
R1.026,R2.044,R3.092,P1.10,P2.09_batch_021225_6	R1.026,R2.044,R3.092,P1.09,P2.09_batch_021225_6	4614	2332	9733	0.337304800462695	5729	14428	47438	6mon	WT	PFC	open	AS	AS NN	12.6715879401695	1.56368505093105
R1.026,R2.045,R3.017,P1.10,P2.09_batch_021225_6	R1.026,R2.045,R3.017,P1.09,P2.09_batch_021225_6	2219	1174	3948	0.336950314106225	2322	6002	19170	6mon	WT	PFC	open	IN	Lamp5 Gaba	-7.06887627034074	-6.70100010303013
R1.026,R2.045,R3.019,P1.10,P2.09_batch_021225_6	R1.026,R2.045,R3.019,P1.09,P2.09_batch_021225_6	2881	1455	5230	0.32850133809099	3011	7290	22960	6mon	WT	PFC	open	IN	Lamp5 Gaba	-7.17878437428361	-7.24886930850499
R1.026,R2.045,R3.029,P1.10,P2.09_batch_021225_6	R1.026,R2.045,R3.029,P1.09,P2.09_batch_021225_6	1888	1113	4823	0.319889779559118	2715	7008	21830	6mon	WT	PFC	open	OG	OG NN	-3.49930382161027	11.8348499450351
R1.026,R2.045,R3.065,P1.10,P2.09_batch_021225_6	R1.026,R2.045,R3.065,P1.09,P2.09_batch_021225_6	2609	1375	5955	0.341213700670141	3539	7854	24938	6mon	WT	PFC	open	IN	Lamp5 Gaba	-6.27906084446793	-6.99450624850743
R1.026,R2.045,R3.089,P1.10,P2.09_batch_021225_6	R1.026,R2.045,R3.089,P1.09,P2.09_batch_021225_6	2034	1139	3873	0.323285143032913	2200	5777	18468	6mon	WT	PFC	open	IN	RHP-COA Ndnf Gaba	5.86946820826644	14.4999843749667
R1.026,R2.045,R3.092,P1.10,P2.09_batch_021225_6	R1.026,R2.045,R3.092,P1.09,P2.09_batch_021225_6	1301	747	2171	0.36149126946673	1353	3306	11058	6mon	WT	PFC	open	IN	Lamp5 Gaba	-2.4781761208046	-6.8742045250272
R1.026,R2.045,R3.096,P1.10,P2.09_batch_021225_6	R1.026,R2.045,R3.096,P1.09,P2.09_batch_021225_6	4352	2102	3543	0.313113604488079	1959	4991	15852	6mon	WT	PFC	open	EN	L5/6 NP Glut	-10.9181823769081	8.06689797970302
R1.026,R2.046,R3.025,P1.10,P2.09_batch_021225_6	R1.026,R2.046,R3.025,P1.09,P2.09_batch_021225_6	2591	1348	4063	0.331155921613178	2355	5027	15624	6mon	WT	PFC	open	IN	Lamp5 Gaba	-6.31450367360001	-7.01656378177159
R1.026,R2.047,R3.045,P1.10,P2.09_batch_021225_6	R1.026,R2.047,R3.045,P1.09,P2.09_batch_021225_6	2055	1239	7216	0.33449037551278	4218	8865	27942	6mon	WT	PFC	open	IN	Vip Gaba	11.0914668998253	8.42093144985683
R1.026,R2.047,R3.066,P1.10,P2.09_batch_021225_6	R1.026,R2.047,R3.066,P1.09,P2.09_batch_021225_6	3237	1513	1996	0.346739130434783	1202	2095	6644	6mon	WT	PFC	open	EN	L4/5 IT Glut	4.13539003939742	4.78963195415981
R1.026,R2.047,R3.092,P1.10,P2.09_batch_021225_6	R1.026,R2.047,R3.092,P1.09,P2.09_batch_021225_6	2075	1352	7941	0.339654445849136	4701	10635	34352	6mon	WT	PFC	open	IN	Meis2 Gaba	2.8063378295433	-6.98020685580723
R1.026,R2.048,R3.015,P1.10,P2.09_batch_021225_6	R1.026,R2.048,R3.015,P1.09,P2.09_batch_021225_6	1570	973	3445	0.335309617918314	2018	6047	19492	6mon	WT	PFC	open	AS	AS NN	11.9065561255943	0.108552328076436
R1.026,R2.048,R3.066,P1.10,P2.09_batch_021225_6	R1.026,R2.048,R3.066,P1.09,P2.09_batch_021225_6	3223	1580	5528	0.345493985407218	3319	7827	25163	6mon	WT	PFC	open	IN	Lamp5 Gaba	-6.17411852269059	-9.32029379275792
R1.026,R2.048,R3.077,P1.10,P2.09_batch_021225_6	R1.026,R2.048,R3.077,P1.09,P2.09_batch_021225_6	2197	1208	4265	0.323955431754875	2427	6448	20648	6mon	WT	PFC	open	IN	Lamp5 Gaba	-5.32577038197404	-5.12823046115391
R1.026,R2.049,R3.033,P1.10,P2.09_batch_021225_6	R1.026,R2.049,R3.033,P1.09,P2.09_batch_021225_6	3234	1835	6000	0.335663014733661	3517	7884	25486	6mon	WT	PFC	open	Vas	ABC NN	14.5130929908287	-4.63748181727879
R1.026,R2.049,R3.042,P1.10,P2.09_batch_021225_6	R1.026,R2.049,R3.042,P1.09,P2.09_batch_021225_6	1149	683	2095	0.331129476584022	1214	2636	7950	6mon	WT	PFC	open	IN	Lamp5 Gaba	-2.71008158116227	-5.36341322329991
R1.026,R2.049,R3.057,P1.10,P2.09_batch_021225_6	R1.026,R2.049,R3.057,P1.09,P2.09_batch_021225_6	4101	1958	9036	0.333375522085812	5267	9571	30418	6mon	WT	PFC	open	IN	Lamp5 Gaba	-2.97703195004349	-9.38039530185215
R1.026,R2.049,R3.095,P1.10,P2.09_batch_021225_6	R1.026,R2.049,R3.095,P1.09,P2.09_batch_021225_6	2103	1149	2511	0.331651376146789	1457	3482	11262	6mon	WT	PFC	open	IN	Lamp5 Gaba	-0.714169506119543	-8.49089134601109
R1.026,R2.050,R3.030,P1.10,P2.09_batch_021225_6	R1.026,R2.050,R3.030,P1.09,P2.09_batch_021225_6	2717	1428	4497	0.333841076415334	2624	5795	18332	6mon	WT	PFC	open	IN	Lamp5 Gaba	-5.75812530903702	-6.35675657657139
R1.026,R2.050,R3.041,P1.10,P2.09_batch_021225_6	R1.026,R2.050,R3.041,P1.09,P2.09_batch_021225_6	3035	1587	4975	0.353440951571793	3044	6583	21710	6mon	WT	PFC	open	IN	Lamp5 Gaba	-5.05100393681412	-3.56470025447361
R1.026,R2.051,R3.014,P1.10,P2.09_batch_021225_6	R1.026,R2.051,R3.014,P1.09,P2.09_batch_021225_6	2608	1364	3336	0.344906649197511	2000	4585	15162	6mon	WT	PFC	open	IN	Lamp5 Gaba	-4.00654220967179	-10.0896428909635
R1.026,R2.051,R3.022,P1.10,P2.09_batch_021225_6	R1.026,R2.051,R3.022,P1.09,P2.09_batch_021225_6	1251	758	3919	0.342977528089888	2339	7232	23670	6mon	WT	PFC	open	IN	RHP-COA Ndnf Gaba	4.85294150920028	14.2108436736727
R1.026,R2.051,R3.052,P1.10,P2.09_batch_021225_6	R1.026,R2.051,R3.052,P1.09,P2.09_batch_021225_6	3542	1806	4498	0.334346504559271	2628	6807	21342	6mon	WT	PFC	open	IN	Lamp5 Gaba	-3.36189175038224	-10.1909736481046
R1.026,R2.051,R3.055,P1.10,P2.09_batch_021225_6	R1.026,R2.051,R3.055,P1.09,P2.09_batch_021225_6	1741	963	1964	0.315591734502192	1093	2616	8076	6mon	WT	PFC	open	IN	Lamp5 Gaba	-2.09182954220658	-6.46256912616246
R1.026,R2.052,R3.006,P1.10,P2.09_batch_021225_6	R1.026,R2.052,R3.006,P1.09,P2.09_batch_021225_6	1178	819	1738	0.320138888888889	979	1339	4346	6mon	WT	PFC	open	Vas	ABC NN	14.1152391395103	-4.47982347873204
R1.026,R2.052,R3.063,P1.10,P2.09_batch_021225_6	R1.026,R2.052,R3.063,P1.09,P2.09_batch_021225_6	2248	1208	2690	0.348296593186373	1626	3697	11552	6mon	WT	PFC	open	IN	Lamp5 Gaba	-4.86963224797135	-5.38238371280186
R1.026,R2.052,R3.064,P1.10,P2.09_batch_021225_6	R1.026,R2.052,R3.064,P1.09,P2.09_batch_021225_6	1332	867	1731	0.30314371257485	931	2481	7514	6mon	WT	PFC	open	AS	AS NN	13.038071628524	-0.296963223490642
R1.026,R2.052,R3.066,P1.10,P2.09_batch_021225_6	R1.026,R2.052,R3.066,P1.09,P2.09_batch_021225_6	2031	1141	2433	0.324902723735409	1388	3670	11976	6mon	WT	PFC	open	IN	Lamp5 Gaba	-7.54829597859269	-5.75352705386631
R1.026,R2.052,R3.073,P1.10,P2.09_batch_021225_6	R1.026,R2.052,R3.073,P1.09,P2.09_batch_021225_6	1606	939	2240	0.324695928080381	1277	3215	10040	6mon	WT	PFC	open	IN	Lamp5 Gaba	-5.40814638523942	-8.81044758227818
R1.026,R2.053,R3.048,P1.10,P2.09_batch_021225_6	R1.026,R2.053,R3.048,P1.09,P2.09_batch_021225_6	2305	1246	4962	0.334708849151765	2902	7207	23351	6mon	WT	PFC	open	IN	Lamp5 Gaba	-6.65698576359635	-8.96649397281163
R1.026,R2.053,R3.051,P1.10,P2.09_batch_021225_6	R1.026,R2.053,R3.051,P1.09,P2.09_batch_021225_6	1112	741	3480	0.32233676975945	1972	3861	12483	6mon	WT	PFC	open	IN	Vip Gaba	10.0485620460045	7.7806593093539
R1.026,R2.054,R3.067,P1.10,P2.09_batch_021225_6	R1.026,R2.054,R3.067,P1.09,P2.09_batch_021225_6	2456	1468	6190	0.327403482210447	3554	7279	22780	6mon	WT	PFC	open	IN	Pax6 Gaba	6.31798171610946	9.73426591488369
R1.026,R2.054,R3.069,P1.10,P2.09_batch_021225_6	R1.026,R2.054,R3.069,P1.09,P2.09_batch_021225_6	1862	1073	3244	0.337039610840862	1908	4466	14670	6mon	WT	PFC	open	IN	Lamp5 Gaba	-5.40175056843644	-4.15592921641819
R1.026,R2.055,R3.051,P1.10,P2.09_batch_021225_6	R1.026,R2.055,R3.051,P1.09,P2.09_batch_021225_6	1326	786	1385	0.310344827586207	760	2110	6504	6mon	WT	PFC	open	IN	Lamp5 Gaba	-5.64165926365739	-5.20082748797886
R1.026,R2.055,R3.052,P1.10,P2.09_batch_021225_6	R1.026,R2.055,R3.052,P1.09,P2.09_batch_021225_6	4897	2244	8489	0.32180175091782	4803	6269	19238	6mon	WT	PFC	open	IN	MSN Gaba	-7.83007049946671	0.3815612706805
R1.026,R2.055,R3.065,P1.10,P2.09_batch_021225_6	R1.026,R2.055,R3.065,P1.09,P2.09_batch_021225_6	1128	747	1690	0.343098958333333	1009	3000	9996	6mon	WT	PFC	open	Vas	Endo-Peri NN	5.19175958247299	-5.72162617114537
R1.026,R2.055,R3.080,P1.10,P2.09_batch_021225_6	R1.026,R2.055,R3.080,P1.09,P2.09_batch_021225_6	1011	664	2623	0.338599487617421	1549	4078	12970	6mon	WT	PFC	open	IN	Meis2 Gaba	1.38100462765807	-7.8622154083585
R1.026,R2.055,R3.086,P1.10,P2.09_batch_021225_6	R1.026,R2.055,R3.086,P1.09,P2.09_batch_021225_6	2429	1304	5479	0.332285115303983	3185	6853	21732	6mon	WT	PFC	open	IN	Lamp5 Gaba	-6.94088745503312	-6.73671139148228
R1.026,R2.056,R3.023,P1.10,P2.09_batch_021225_6	R1.026,R2.056,R3.023,P1.09,P2.09_batch_021225_6	2973	1566	7618	0.332429174201326	4430	11084	35802	6mon	WT	PFC	open	IN	Lamp5 Gaba	-6.77977705387955	-4.18554628756993
R1.026,R2.056,R3.038,P1.10,P2.09_batch_021225_6	R1.026,R2.056,R3.038,P1.09,P2.09_batch_021225_6	2082	1136	6964	0.334369376738099	4069	8999	28846	6mon	WT	PFC	open	IN	Lamp5 Gaba	-5.18283701329117	-4.31319249537937
R1.026,R2.056,R3.094,P1.10,P2.09_batch_021225_6	R1.026,R2.056,R3.094,P1.09,P2.09_batch_021225_6	3482	1683	2386	0.317484662576687	1335	3680	11528	6mon	WT	PFC	open	EN	L6b Glut	1.01321911425704	10.7477966460849
R1.026,R2.057,R3.020,P1.10,P2.09_batch_021225_6	R1.026,R2.057,R3.020,P1.09,P2.09_batch_021225_6	3103	1696	8755	0.335320803629294	5128	10496	33176	6mon	WT	PFC	open	OPC	OPC NN	11.1951646766197	-5.72703159717076
R1.026,R2.057,R3.081,P1.10,P2.09_batch_021225_6	R1.026,R2.057,R3.081,P1.09,P2.09_batch_021225_6	2317	1215	4902	0.335568917668825	2873	6551	20608	6mon	WT	PFC	open	IN	Lamp5 Gaba	-5.2346663513649	-4.38821996119969
R1.026,R2.057,R3.093,P1.10,P2.09_batch_021225_6	R1.026,R2.057,R3.093,P1.09,P2.09_batch_021225_6	3489	1735	3109	0.311620426216325	1712	2665	8472	6mon	WT	PFC	open	EN	L6 IT Glut	-1.34687018780594	3.93010150524624
R1.026,R2.058,R3.046,P1.10,P2.09_batch_021225_6	R1.026,R2.058,R3.046,P1.09,P2.09_batch_021225_6	2311	1258	3864	0.335969537199766	2267	6176	19444	6mon	WT	PFC	open	IN	Lamp5 Gaba	-6.79473019032365	-6.08379639056675
R1.026,R2.058,R3.052,P1.10,P2.09_batch_021225_6	R1.026,R2.058,R3.052,P1.09,P2.09_batch_021225_6	2180	1280	3880	0.324472960586618	2211	4579	14030	6mon	WT	PFC	open	OPC	OPC NN	10.8931055030357	-5.80271376040928
R1.026,R2.058,R3.065,P1.10,P2.09_batch_021225_6	R1.026,R2.058,R3.065,P1.09,P2.09_batch_021225_6	4203	2052	3565	0.343798091720529	2132	4792	15014	6mon	WT	PFC	open	IN	MGE Gaba	2.01385426135177	2.80984937283046
R1.026,R2.059,R3.015,P1.10,P2.09_batch_021225_6	R1.026,R2.059,R3.015,P1.09,P2.09_batch_021225_6	4798	2355	7111	0.325473264696114	4062	8525	27495	6mon	WT	PFC	open	IN	MGE Gaba	2.6889209708702	-0.0632449474667773
R1.026,R2.059,R3.022,P1.10,P2.09_batch_021225_6	R1.026,R2.059,R3.022,P1.09,P2.09_batch_021225_6	3030	1598	5050	0.327773917072041	2902	5715	18066	6mon	WT	PFC	open	IN	Lamp5 Gaba	-3.70327186970597	-8.35243357089512
R1.026,R2.060,R3.033,P1.10,P2.09_batch_021225_6	R1.026,R2.060,R3.033,P1.09,P2.09_batch_021225_6	1619	904	2845	0.327572016460905	1634	3648	10964	6mon	WT	PFC	open	IN	Lamp5 Gaba	-4.63903236775284	-5.98993051913731
R1.026,R2.060,R3.094,P1.10,P2.09_batch_021225_6	R1.026,R2.060,R3.094,P1.09,P2.09_batch_021225_6	4261	2002	3795	0.336409645727895	2229	4188	13638	6mon	WT	PFC	open	EN	L4/5 IT Glut	3.57846474261398	5.42112075420864
R1.026,R2.061,R3.046,P1.10,P2.09_batch_021225_6	R1.026,R2.061,R3.046,P1.09,P2.09_batch_021225_6	2052	1133	4786	0.328707085463842	2757	5873	17514	6mon	WT	PFC	open	IN	Lamp5 Gaba	-2.41954350857621	-7.6172727432584
R1.026,R2.062,R3.040,P1.10,P2.09_batch_021225_6	R1.026,R2.062,R3.040,P1.09,P2.09_batch_021225_6	3366	1655	7866	0.332944946111273	4580	8886	27394	6mon	WT	PFC	open	IN	Lamp5 Gaba	-6.81446171193009	-7.70501078036778
R1.026,R2.062,R3.095,P1.10,P2.09_batch_021225_6	R1.026,R2.062,R3.095,P1.09,P2.09_batch_021225_6	2259	1216	4121	0.349152542372881	2496	5106	16318	6mon	WT	PFC	open	IN	Lamp5 Gaba	-6.26921749501115	-5.88659084704869
R1.026,R2.063,R3.016,P1.10,P2.09_batch_021225_6	R1.026,R2.063,R3.016,P1.09,P2.09_batch_021225_6	2147	1190	3410	0.33050559891415	1973	5077	16658	6mon	WT	PFC	open	IN	Lamp5 Gaba	-5.34246540455704	-4.16045606997959
R1.026,R2.063,R3.048,P1.10,P2.09_batch_021225_6	R1.026,R2.063,R3.048,P1.09,P2.09_batch_021225_6	1634	976	2567	0.343736639589568	1535	4582	15418	6mon	WT	PFC	open	OG	OG NN	-3.83842993168717	11.450578323331
R1.026,R2.063,R3.093,P1.10,P2.09_batch_021225_6	R1.026,R2.063,R3.093,P1.09,P2.09_batch_021225_6	2334	1214	2054	0.323682686740012	1168	2591	8362	6mon	WT	PFC	open	IN	Lamp5 Gaba	-6.07881594090348	-5.79333818820469
R1.026,R2.064,R3.003,P1.10,P2.09_batch_021225_6	R1.026,R2.064,R3.003,P1.09,P2.09_batch_021225_6	3407	1762	6024	0.329280061764138	3475	5833	18258	6mon	WT	PFC	open	IN	MGE Gaba	-4.23880911259537	0.62138187023647
R1.026,R2.064,R3.047,P1.10,P2.09_batch_021225_6	R1.026,R2.064,R3.047,P1.09,P2.09_batch_021225_6	2087	1133	4067	0.331253545093591	2358	5245	16520	6mon	WT	PFC	open	IN	Lamp5 Gaba	-6.61984491734391	-7.29342878726475
R1.026,R2.064,R3.087,P1.10,P2.09_batch_021225_6	R1.026,R2.064,R3.087,P1.09,P2.09_batch_021225_6	1420	983	5571	0.338430583501006	3288	8181	25855	6mon	WT	PFC	open	MG	MG NN	5.28461169810409	-13.8637260284757
R1.026,R2.065,R3.080,P1.10,P2.09_batch_021225_6	R1.026,R2.065,R3.080,P1.09,P2.09_batch_021225_6	1213	787	2133	0.354997538158543	1310	4123	13610	6mon	WT	PFC	open	OG	OG NN	-3.12957120327836	10.6388116988803
R1.026,R2.066,R3.003,P1.10,P2.09_batch_021225_6	R1.026,R2.066,R3.003,P1.09,P2.09_batch_021225_6	2494	1488	4258	0.342901474010861	2541	6811	22528	6mon	WT	PFC	open	AS	AS NN	13.992718692733	1.04348074528225
R1.026,R2.066,R3.020,P1.10,P2.09_batch_021225_6	R1.026,R2.066,R3.020,P1.09,P2.09_batch_021225_6	3758	1892	8126	0.3335677119955	4739	10248	31772	6mon	WT	PFC	open	IN	Lamp5 Gaba	-5.14408016590958	-6.09838188556187
R1.026,R2.066,R3.069,P1.10,P2.09_batch_021225_6	R1.026,R2.066,R3.069,P1.09,P2.09_batch_021225_6	2397	1298	3662	0.337026777469991	2154	4733	15212	6mon	WT	PFC	open	IN	Lamp5 Gaba	-4.72468662648087	-3.19888366130345
R1.026,R2.067,R3.033,P1.10,P2.09_batch_021225_6	R1.026,R2.067,R3.033,P1.09,P2.09_batch_021225_6	1403	886	4057	0.325574629036951	2318	5911	18084	6mon	WT	PFC	open	OG	OG NN	-3.33731794743424	10.1947055968905
R1.026,R2.067,R3.085,P1.10,P2.09_batch_021225_6	R1.026,R2.067,R3.085,P1.09,P2.09_batch_021225_6	4547	2006	6810	0.330329819789187	3939	9369	29560	6mon	WT	PFC	open	IN	Lamp5 Gaba	-7.59987354664689	-8.4231342163419
R1.026,R2.068,R3.006,P1.10,P2.09_batch_021225_6	R1.026,R2.068,R3.006,P1.09,P2.09_batch_021225_6	1733	1111	4341	0.327395411605938	2492	6863	21350	6mon	WT	PFC	open	AS	AS NN	12.5448789557945	-0.461630084786342
R1.026,R2.068,R3.065,P1.10,P2.09_batch_021225_6	R1.026,R2.068,R3.065,P1.09,P2.09_batch_021225_6	1595	995	3520	0.337488015340364	2073	6237	20224	6mon	WT	PFC	open	IN	Lamp5 Gaba	-5.4269557037819	-7.31355465320103
R1.026,R2.068,R3.084,P1.10,P2.09_batch_021225_6	R1.026,R2.068,R3.084,P1.09,P2.09_batch_021225_6	2184	1181	2515	0.310344827586207	1380	1880	5900	6mon	WT	PFC	open	EN	L6 IT Glut	-1.3802404442299	2.82317530247219
R1.026,R2.069,R3.022,P1.10,P2.09_batch_021225_6	R1.026,R2.069,R3.022,P1.09,P2.09_batch_021225_6	1749	1044	3160	0.325616131441374	1806	5003	15532	6mon	WT	PFC	open	IN	Lamp5 Gaba	-4.2534356155861	-9.32424200442784
R1.026,R2.069,R3.054,P1.10,P2.09_batch_021225_6	R1.026,R2.069,R3.054,P1.09,P2.09_batch_021225_6	1877	1086	3382	0.341199606686332	2010	4920	15940	6mon	WT	PFC	open	IN	Lamp5 Gaba	-4.52768707661515	-7.68541897204869
R1.026,R2.069,R3.060,P1.10,P2.09_batch_021225_6	R1.026,R2.069,R3.060,P1.09,P2.09_batch_021225_6	1532	977	4794	0.337171052631579	2821	6278	20038	6mon	WT	PFC	open	IN	Vip Gaba	10.2792205771934	8.3451009902621
R1.026,R2.069,R3.093,P1.10,P2.09_batch_021225_6	R1.026,R2.069,R3.093,P1.09,P2.09_batch_021225_6	1744	1037	1645	0.335856847900895	965	2942	9264	6mon	WT	PFC	open	IN	Vip Gaba	9.6078367194664	8.74737512203701
R1.026,R2.070,R3.020,P1.10,P2.09_batch_021225_6	R1.026,R2.070,R3.020,P1.09,P2.09_batch_021225_6	1265	911	4555	0.332746035741253	2651	7660	24362	6mon	WT	PFC	open	MG	MG NN	4.34973525614852	-13.5212739792203
R1.026,R2.070,R3.087,P1.10,P2.09_batch_021225_6	R1.026,R2.070,R3.087,P1.09,P2.09_batch_021225_6	2693	1348	4604	0.322789732953072	2612	6784	21722	6mon	WT	PFC	open	IN	Lamp5 Gaba	-6.90140819935685	-4.88646829989903
R1.026,R2.071,R3.034,P1.10,P2.09_batch_021225_6	R1.026,R2.071,R3.034,P1.09,P2.09_batch_021225_6	3659	1890	10199	0.330382476449892	5900	11686	37206	6mon	WT	PFC	open	IN	Lamp5 Gaba	-4.91459751515275	-1.00677793589585
R1.026,R2.071,R3.090,P1.10,P2.09_batch_021225_6	R1.026,R2.071,R3.090,P1.09,P2.09_batch_021225_6	1855	1046	3158	0.334055615745757	1844	4344	13516	6mon	WT	PFC	open	IN	Lamp5 Gaba	-3.8495721855629	-5.57233751681797
R1.026,R2.072,R3.030,P1.10,P2.09_batch_021225_6	R1.026,R2.072,R3.030,P1.09,P2.09_batch_021225_6	4901	2187	9329	0.336321783377756	5478	12617	40188	6mon	WT	PFC	open	IN	Lamp5 Gaba	-7.03633261113053	-7.58995951083653
R1.026,R2.072,R3.040,P1.10,P2.09_batch_021225_6	R1.026,R2.072,R3.040,P1.09,P2.09_batch_021225_6	3186	1580	5917	0.343958487768718	3540	8703	28610	6mon	WT	PFC	open	IN	Lamp5 Gaba	-6.96442175297623	-6.74070967105381
R1.026,R2.072,R3.051,P1.10,P2.09_batch_021225_6	R1.026,R2.072,R3.051,P1.09,P2.09_batch_021225_6	4662	2280	5769	0.335690434099391	3382	6910	22310	6mon	WT	PFC	open	IN	MSN Gaba	-6.37363577275162	0.225770107235981
R1.026,R2.072,R3.066,P1.10,P2.09_batch_021225_6	R1.026,R2.072,R3.066,P1.09,P2.09_batch_021225_6	2799	1430	4203	0.352510724198839	2566	6462	22448	6mon	WT	PFC	open	IN	Lamp5 Gaba	-6.95582151799088	-4.79135549930088
R1.026,R2.073,R3.021,P1.10,P2.09_batch_021225_6	R1.026,R2.073,R3.021,P1.09,P2.09_batch_021225_6	3012	1580	6138	0.32999622213827	3547	8813	27662	6mon	WT	PFC	open	IN	RHP-COA Ndnf Gaba	6.02706193537826	13.4440838012362
R1.026,R2.073,R3.038,P1.10,P2.09_batch_021225_6	R1.026,R2.073,R3.038,P1.09,P2.09_batch_021225_6	1241	755	1742	0.309971098265896	955	2780	8054	6mon	WT	PFC	open	IN	Lamp5 Gaba	-1.26034188656693	-6.61110056308262
R1.026,R2.073,R3.055,P1.10,P2.09_batch_021225_6	R1.026,R2.073,R3.055,P1.09,P2.09_batch_021225_6	1684	1066	2272	0.334169593577521	1327	3932	12730	6mon	WT	PFC	open	Vas	VLMC NN	16.2490673026573	6.762493720975
R1.026,R2.074,R3.021,P1.10,P2.09_batch_021225_6	R1.026,R2.074,R3.021,P1.09,P2.09_batch_021225_6	2824	1496	4721	0.3269517652909	2707	6708	21480	6mon	WT	PFC	open	IN	Lamp5 Gaba	-0.444060806320959	-8.54373634723179
R1.026,R2.074,R3.024,P1.10,P2.09_batch_021225_6	R1.026,R2.074,R3.024,P1.09,P2.09_batch_021225_6	3998	1945	8255	0.323028026581913	4686	9052	28852	6mon	WT	PFC	open	IN	Lamp5 Gaba	-7.29825115589982	-8.32113397983067
R1.026,R2.074,R3.034,P1.10,P2.09_batch_021225_6	R1.026,R2.074,R3.034,P1.09,P2.09_batch_021225_6	3441	1625	3455	0.326877336051648	1981	5459	17138	6mon	WT	PFC	open	IN	Lamp5 Gaba	-7.84662342457657	-5.24173296359532
R1.026,R2.074,R3.092,P1.10,P2.09_batch_021225_6	R1.026,R2.074,R3.092,P1.09,P2.09_batch_021225_6	1344	969	4056	0.325973271353864	2320	6282	19400	6mon	WT	PFC	open	MG	MG NN	5.29466819377059	-14.2864564743375
R1.026,R2.075,R3.010,P1.10,P2.09_batch_021225_6	R1.026,R2.075,R3.010,P1.09,P2.09_batch_021225_6	2921	1448	4126	0.325807373535296	2359	5187	16126	6mon	WT	PFC	open	IN	Lamp5 Gaba	-7.8160953560341	-5.47077310946934
R1.026,R2.075,R3.040,P1.10,P2.09_batch_021225_6	R1.026,R2.075,R3.040,P1.09,P2.09_batch_021225_6	2599	1448	5463	0.342551473556722	3257	7159	22958	6mon	WT	PFC	open	IN	Lamp5 Gaba	-4.8909826317299	-1.16133190062992
R1.026,R2.075,R3.046,P1.10,P2.09_batch_021225_6	R1.026,R2.075,R3.046,P1.09,P2.09_batch_021225_6	1721	1040	4351	0.351978505129458	2653	5371	18511	6mon	WT	PFC	open	IN	Vip Gaba	10.8906564673912	7.11090432735927
R1.026,R2.075,R3.056,P1.10,P2.09_batch_021225_6	R1.026,R2.075,R3.056,P1.09,P2.09_batch_021225_6	2801	1441	4293	0.321986607142857	2430	6335	19478	6mon	WT	PFC	open	IN	Lamp5 Gaba	-5.59490871815568	-9.89341486361973
R1.026,R2.075,R3.087,P1.10,P2.09_batch_021225_6	R1.026,R2.075,R3.087,P1.09,P2.09_batch_021225_6	1749	1102	5773	0.330054205982734	3337	6361	19740	6mon	WT	PFC	open	OG	OG NN	-4.74293280033951	10.9765926513339
R1.026,R2.076,R3.068,P1.10,P2.09_batch_021225_6	R1.026,R2.076,R3.068,P1.09,P2.09_batch_021225_6	2151	1186	4276	0.298267326732673	2268	5823	17612	6mon	WT	PFC	open	IN	Lamp5 Gaba	-5.2400546112526	-7.70585192111485
R1.026,R2.076,R3.070,P1.10,P2.09_batch_021225_6	R1.026,R2.076,R3.070,P1.09,P2.09_batch_021225_6	2191	1243	4273	0.307760927743086	2328	3368	10274	6mon	WT	PFC	open	EN	L6 IT Glut	-0.999748233841711	3.71532689663418
R1.026,R2.076,R3.086,P1.10,P2.09_batch_021225_6	R1.026,R2.076,R3.086,P1.09,P2.09_batch_021225_6	1406	927	2919	0.309090909090909	1596	4317	13338	6mon	WT	PFC	open	Vas	VLMC NN	16.2866697272789	6.9014507445956
R1.026,R2.076,R3.091,P1.10,P2.09_batch_021225_6	R1.026,R2.076,R3.091,P1.09,P2.09_batch_021225_6	2197	1305	4541	0.291165865384615	2359	5470	15956	6mon	WT	PFC	open	OPC	OPC NN	10.9535655936729	-5.97840965655796
R1.026,R2.077,R3.007,P1.10,P2.09_batch_021225_6	R1.026,R2.077,R3.007,P1.09,P2.09_batch_021225_6	3929	1942	3767	0.331805682859762	2187	5647	17766	6mon	WT	PFC	open	IN	MGE Gaba	-1.91231418042069	-0.745413759026454
R1.026,R2.077,R3.017,P1.10,P2.09_batch_021225_6	R1.026,R2.077,R3.017,P1.09,P2.09_batch_021225_6	3568	1799	6636	0.330073349633252	3836	7960	24712	6mon	WT	PFC	open	EN	L5/6 NP Glut	-10.8385915794838	7.44972192379482
R1.026,R2.077,R3.040,P1.10,P2.09_batch_021225_6	R1.026,R2.077,R3.040,P1.09,P2.09_batch_021225_6	3537	1867	4752	0.335717691940868	2786	5724	18605	6mon	WT	PFC	open	IN	Pax6 Gaba	5.26300763697738	10.6245657119418
R1.026,R2.077,R3.060,P1.10,P2.09_batch_021225_6	R1.026,R2.077,R3.060,P1.09,P2.09_batch_021225_6	3589	1740	4536	0.332065906210393	2635	6908	22164	6mon	WT	PFC	open	IN	Lamp5 Gaba	-6.28695440678483	-8.45353735354893
R1.026,R2.078,R3.014,P1.10,P2.09_batch_021225_6	R1.026,R2.078,R3.014,P1.09,P2.09_batch_021225_6	874	639	2748	0.339162261081741	1625	4848	15362	6mon	WT	PFC	open	MG	MG NN	3.8612809142601	-13.5960105743741
R1.026,R2.078,R3.026,P1.10,P2.09_batch_021225_6	R1.026,R2.078,R3.026,P1.09,P2.09_batch_021225_6	2431	1343	6921	0.32542662116041	3953	6204	18958	6mon	WT	PFC	open	EN	L6b Glut	1.12092882008666	10.7185588988925
R1.026,R2.078,R3.093,P1.10,P2.09_batch_021225_6	R1.026,R2.078,R3.093,P1.09,P2.09_batch_021225_6	1568	920	2721	0.325672159583695	1555	4305	13894	6mon	WT	PFC	open	IN	Lamp5 Gaba	-5.46143961338883	-7.39450395968907
R1.026,R2.079,R3.003,P1.10,P2.09_batch_021225_6	R1.026,R2.079,R3.003,P1.09,P2.09_batch_021225_6	2963	1449	9194	0.335022244191794	5381	9077	28626	6mon	WT	PFC	open	IN	Lamp5 Gaba	-8.20002651600724	-4.60356129077427
R1.026,R2.079,R3.022,P1.10,P2.09_batch_021225_6	R1.026,R2.079,R3.022,P1.09,P2.09_batch_021225_6	1397	874	1896	0.333734939759036	1106	3005	10198	6mon	WT	PFC	open	IN	Lamp5 Gaba	-0.267428401993567	-8.1597966041898
R1.026,R2.079,R3.023,P1.10,P2.09_batch_021225_6	R1.026,R2.079,R3.023,P1.09,P2.09_batch_021225_6	2409	1299	4741	0.344341801385681	2839	8419	27666	6mon	WT	PFC	open	IN	RHP-COA Ndnf Gaba	6.22641133875961	14.2143207702304
R1.026,R2.079,R3.043,P1.10,P2.09_batch_021225_6	R1.026,R2.079,R3.043,P1.09,P2.09_batch_021225_6	4376	2056	4531	0.336818521284541	2664	5359	17498	6mon	WT	PFC	open	EN	L2/3 IT Glut	1.01434821994418	6.14803134533413
R1.026,R2.079,R3.075,P1.10,P2.09_batch_021225_6	R1.026,R2.079,R3.075,P1.09,P2.09_batch_021225_6	3504	1692	2695	0.330904414916417	1561	4388	14026	6mon	WT	PFC	open	IN	MGE Gaba	-0.874837998436743	-0.286357828650402
R1.026,R2.080,R3.013,P1.10,P2.09_batch_021225_6	R1.026,R2.080,R3.013,P1.09,P2.09_batch_021225_6	2233	1253	4602	0.320502749410841	2595	6777	21164	6mon	WT	PFC	open	IN	RHP-COA Ndnf Gaba	6.54727506251449	14.4042669448519
R1.026,R2.080,R3.029,P1.10,P2.09_batch_021225_6	R1.026,R2.080,R3.029,P1.09,P2.09_batch_021225_6	2766	1447	5588	0.332236842105263	3248	4817	15312	6mon	WT	PFC	open	IN	MSN Gaba	-5.27361393360978	0.433953038182332
R1.026,R2.080,R3.070,P1.10,P2.09_batch_021225_6	R1.026,R2.080,R3.070,P1.09,P2.09_batch_021225_6	2114	1230	6247	0.326365348399247	3577	6874	21876	6mon	WT	PFC	open	OPC	OPC NN	10.760972019149	-6.37898052600376
R1.026,R2.081,R3.003,P1.10,P2.09_batch_021225_6	R1.026,R2.081,R3.003,P1.09,P2.09_batch_021225_6	1875	1088	4136	0.320617355853232	2333	5958	18602	6mon	WT	PFC	open	IN	RHP-COA Ndnf Gaba	5.92394065470809	13.6405187759066
R1.026,R2.081,R3.043,P1.10,P2.09_batch_021225_6	R1.026,R2.081,R3.043,P1.09,P2.09_batch_021225_6	2547	1425	2831	0.337440381558029	1667	4420	14292	6mon	WT	PFC	open	IN	Lamp5 Gaba	-3.88284731297379	-3.91372025874607
R1.026,R2.081,R3.045,P1.10,P2.09_batch_021225_6	R1.026,R2.081,R3.045,P1.09,P2.09_batch_021225_6	3440	1787	5913	0.332751599767307	3441	8179	25250	6mon	WT	PFC	open	IN	Lamp5 Gaba	-5.76798391728287	-10.3326200332975
R1.026,R2.081,R3.054,P1.10,P2.09_batch_021225_6	R1.026,R2.081,R3.054,P1.09,P2.09_batch_021225_6	1824	1197	4886	0.325688073394495	2793	7231	22902	6mon	WT	PFC	open	Vas	VLMC NN	15.4856824836266	7.30315553280361
R1.026,R2.081,R3.058,P1.10,P2.09_batch_021225_6	R1.026,R2.081,R3.058,P1.09,P2.09_batch_021225_6	1847	1143	6408	0.335281615302869	3753	8386	26722	6mon	WT	PFC	open	IN	Vip Gaba	9.72797584147567	8.86817704769619
R1.026,R2.081,R3.061,P1.10,P2.09_batch_021225_6	R1.026,R2.081,R3.061,P1.09,P2.09_batch_021225_6	2063	1250	3709	0.334153089455887	2166	6091	19396	6mon	WT	PFC	open	IN	Lamp5 Gaba	-0.671301130341345	-8.75476683047764
R1.026,R2.082,R3.021,P1.10,P2.09_batch_021225_6	R1.026,R2.082,R3.021,P1.09,P2.09_batch_021225_6	2406	1319	4986	0.332950367647059	2903	7421	23478	6mon	WT	PFC	open	IN	Vip Gaba	9.3428516349327	9.14391385647304
R1.026,R2.082,R3.022,P1.10,P2.09_batch_021225_6	R1.026,R2.082,R3.022,P1.09,P2.09_batch_021225_6	3705	1754	6110	0.319818037974684	3439	7792	24560	6mon	WT	PFC	open	IN	Lamp5 Gaba	-8.20775509266739	-4.45454729465
R1.026,R2.082,R3.026,P1.10,P2.09_batch_021225_6	R1.026,R2.082,R3.026,P1.09,P2.09_batch_021225_6	4978	2263	4242	0.338009528851244	2501	4775	15484	6mon	WT	PFC	open	EN	L2/3 IT Glut	1.76353764147872	6.66452180477626
R1.026,R2.082,R3.035,P1.10,P2.09_batch_021225_6	R1.026,R2.082,R3.035,P1.09,P2.09_batch_021225_6	3266	1728	7136	0.340650786236961	4235	7501	24030	6mon	WT	PFC	open	IN	Meis2 Gaba	-0.978092435883337	-11.3760684814786
R1.026,R2.083,R3.025,P1.10,P2.09_batch_021225_6	R1.026,R2.083,R3.025,P1.09,P2.09_batch_021225_6	2320	1251	3312	0.292672943102742	1728	4508	13068	6mon	WT	PFC	open	IN	Lamp5 Gaba	-6.58027744679337	-7.74941242602818
R1.026,R2.083,R3.053,P1.10,P2.09_batch_021225_6	R1.026,R2.083,R3.053,P1.09,P2.09_batch_021225_6	2730	1462	6020	0.301796925741503	3225	6620	20026	6mon	WT	PFC	open	IN	Vip Gaba	9.84502887339706	9.41967736813076
R1.026,R2.083,R3.075,P1.10,P2.09_batch_021225_6	R1.026,R2.083,R3.075,P1.09,P2.09_batch_021225_6	2561	1332	4100	0.304893350062735	2216	4870	14982	6mon	WT	PFC	open	IN	Lamp5 Gaba	-7.55737018971329	-6.67875326541416
R1.026,R2.083,R3.091,P1.10,P2.09_batch_021225_6	R1.026,R2.083,R3.091,P1.09,P2.09_batch_021225_6	1360	860	1066	0.319727891156463	600	1961	5948	6mon	WT	PFC	open	Vas	VLMC NN	14.4070739707481	-7.38469208148472
R1.026,R2.084,R3.005,P1.10,P2.09_batch_021225_6	R1.026,R2.084,R3.005,P1.09,P2.09_batch_021225_6	1714	1113	4770	0.324210002488181	2716	7162	23258	6mon	WT	PFC	open	MG	MG NN	5.04165792079086	-14.1167377319669
R1.026,R2.085,R3.016,P1.10,P2.09_batch_021225_6	R1.026,R2.085,R3.016,P1.09,P2.09_batch_021225_6	1452	889	3403	0.324869565217391	1941	4167	12976	6mon	WT	PFC	open	IN	Vip Gaba	10.8928070029747	6.54152690502651
R1.026,R2.085,R3.036,P1.10,P2.09_batch_021225_6	R1.026,R2.085,R3.036,P1.09,P2.09_batch_021225_6	3566	1930	6830	0.323938761308281	3886	9801	31256	6mon	WT	PFC	open	AS	AS NN	12.4775896033775	1.71281968685634
R1.026,R2.085,R3.046,P1.10,P2.09_batch_021225_6	R1.026,R2.085,R3.046,P1.09,P2.09_batch_021225_6	3021	1567	4429	0.334703313639866	2590	5509	17778	6mon	WT	PFC	open	IN	RHP-COA Ndnf Gaba	6.33007859797592	13.007665267911
R1.026,R2.085,R3.050,P1.10,P2.09_batch_021225_6	R1.026,R2.085,R3.050,P1.09,P2.09_batch_021225_6	2626	1443	3932	0.328185328185328	2262	6209	19066	6mon	WT	PFC	open	IN	Lamp5 Gaba	-4.61782694249039	-9.78780115512364
R1.026,R2.086,R3.006,P1.10,P2.09_batch_021225_6	R1.026,R2.086,R3.006,P1.09,P2.09_batch_021225_6	1803	1002	2640	0.31343984962406	1461	3507	10918	6mon	WT	PFC	open	IN	Lamp5 Gaba	-4.90578890232926	-8.48488176730626
R1.026,R2.086,R3.033,P1.10,P2.09_batch_021225_6	R1.026,R2.086,R3.033,P1.09,P2.09_batch_021225_6	2168	1270	4446	0.329589971271873	2567	5065	15863	6mon	WT	PFC	open	OPC	OPC NN	10.504793163253	-6.17616833117955
R1.026,R2.086,R3.087,P1.10,P2.09_batch_021225_6	R1.026,R2.086,R3.087,P1.09,P2.09_batch_021225_6	5489	2356	8013	0.334846765039728	4688	11937	38334	6mon	WT	PFC	open	IN	Lamp5 Gaba	-6.6625833549965	-7.13770569232457
R1.026,R2.086,R3.092,P1.10,P2.09_batch_021225_6	R1.026,R2.086,R3.092,P1.09,P2.09_batch_021225_6	1264	730	2621	0.333913800609491	1530	3448	10716	6mon	WT	PFC	open	IN	Lamp5 Gaba	-2.95385098843461	-4.953646072421
R1.026,R2.087,R3.035,P1.10,P2.09_batch_021225_6	R1.026,R2.087,R3.035,P1.09,P2.09_batch_021225_6	1504	927	1096	0.344	656	2274	7694	6mon	WT	PFC	open	IN	Meis2 Gaba	-0.283954624222571	-11.5104049530362
R1.026,R2.087,R3.052,P1.10,P2.09_batch_021225_6	R1.026,R2.087,R3.052,P1.09,P2.09_batch_021225_6	2637	1462	3429	0.338240104677789	2023	5309	17112	6mon	WT	PFC	open	OPC	OPC NN	10.861051555587	-6.15750778583042
R1.026,R2.087,R3.066,P1.10,P2.09_batch_021225_6	R1.026,R2.087,R3.066,P1.09,P2.09_batch_021225_6	5537	2449	5556	0.341890547263682	3307	6651	21872	6mon	WT	PFC	open	IN	MSN Gaba	-7.63388157276993	0.414410940136982
R1.026,R2.087,R3.083,P1.10,P2.09_batch_021225_6	R1.026,R2.087,R3.083,P1.09,P2.09_batch_021225_6	1117	779	3142	0.338329764453961	1854	5651	19148	6mon	WT	PFC	open	MG	MG NN	3.31088590235824	-12.4613822784757
R1.026,R2.088,R3.006,P1.10,P2.09_batch_021225_6	R1.026,R2.088,R3.006,P1.09,P2.09_batch_021225_6	2078	1261	3169	0.346903865891208	1909	5503	18118	6mon	WT	PFC	open	Vas	VLMC NN	15.6353445014488	7.21490727993496
R1.026,R2.088,R3.037,P1.10,P2.09_batch_021225_6	R1.026,R2.088,R3.037,P1.09,P2.09_batch_021225_6	5414	2466	8799	0.336753013593229	5172	9250	28962	6mon	WT	PFC	open	IN	MSN Gaba	-4.94037008671647	0.126177779164387
R1.026,R2.088,R3.068,P1.10,P2.09_batch_021225_6	R1.026,R2.088,R3.068,P1.09,P2.09_batch_021225_6	2364	1272	4418	0.328582739509105	2544	6042	19014	6mon	WT	PFC	open	IN	RHP-COA Ndnf Gaba	6.42127465815658	13.3014827880526
R1.026,R2.088,R3.079,P1.10,P2.09_batch_021225_6	R1.026,R2.088,R3.079,P1.09,P2.09_batch_021225_6	2637	1417	3858	0.32194970506054	2184	6094	19974	6mon	WT	PFC	open	IN	RHP-COA Ndnf Gaba	6.06970405192489	13.6511217269564
R1.026,R2.089,R3.041,P1.10,P2.09_batch_021225_6	R1.026,R2.089,R3.041,P1.09,P2.09_batch_021225_6	2265	1317	3333	0.323203432248838	1893	5230	16314	6mon	WT	PFC	open	IN	Vip Gaba	10.7315387687218	9.31201802822597
R1.026,R2.089,R3.088,P1.10,P2.09_batch_021225_6	R1.026,R2.089,R3.088,P1.09,P2.09_batch_021225_6	3272	1684	4796	0.319009100101112	2694	7376	23010	6mon	WT	PFC	open	IN	RHP-COA Ndnf Gaba	6.51964902491683	13.3130861434603
R1.026,R2.090,R3.004,P1.10,P2.09_batch_021225_6	R1.026,R2.090,R3.004,P1.09,P2.09_batch_021225_6	3132	1625	6050	0.348190408272419	3656	8153	27167	6mon	WT	PFC	open	IN	Lamp5 Gaba	-3.30947924046403	-9.43054235843174
R1.026,R2.090,R3.024,P1.10,P2.09_batch_021225_6	R1.026,R2.090,R3.024,P1.09,P2.09_batch_021225_6	5520	2457	8374	0.329776915615907	4837	9976	32960	6mon	WT	PFC	open	IN	MGE Gaba	0.271204467726892	0.154918185200764
R1.026,R2.090,R3.046,P1.10,P2.09_batch_021225_6	R1.026,R2.090,R3.046,P1.09,P2.09_batch_021225_6	2164	1161	3880	0.345776031434185	2331	5443	17060	6mon	WT	PFC	open	IN	Lamp5 Gaba	-5.26688480763322	-5.29456985858433
R1.026,R2.090,R3.063,P1.10,P2.09_batch_021225_6	R1.026,R2.090,R3.063,P1.09,P2.09_batch_021225_6	2746	1439	5447	0.337057728119181	3204	7413	24226	6mon	WT	PFC	open	IN	Lamp5 Gaba	-5.37713194279557	-7.03401649859898
R1.026,R2.090,R3.067,P1.10,P2.09_batch_021225_6	R1.026,R2.090,R3.067,P1.09,P2.09_batch_021225_6	2399	1499	5643	0.324800671422577	3218	4301	13395	6mon	WT	PFC	open	Vas	VLMC NN	14.7842855414879	-6.80583704379551
R1.026,R2.090,R3.083,P1.10,P2.09_batch_021225_6	R1.026,R2.090,R3.083,P1.09,P2.09_batch_021225_6	3703	1825	5163	0.346178142766898	3105	7735	25170	6mon	WT	PFC	open	IN	Lamp5 Gaba	-6.57995224385148	-10.0133365478849
R1.026,R2.090,R3.091,P1.10,P2.09_batch_021225_6	R1.026,R2.090,R3.091,P1.09,P2.09_batch_021225_6	1259	796	2374	0.341269841269841	1411	4228	13288	6mon	WT	PFC	open	OG	OG NN	-4.14450931935197	10.4870868835116
R1.026,R2.091,R3.052,P1.10,P2.09_batch_021225_6	R1.026,R2.091,R3.052,P1.09,P2.09_batch_021225_6	1425	861	3991	0.318195672051204	2237	5175	16110	6mon	WT	PFC	open	IN	RHP-COA Ndnf Gaba	4.39356660456771	13.4263569030429
R1.026,R2.091,R3.070,P1.10,P2.09_batch_021225_6	R1.026,R2.091,R3.070,P1.09,P2.09_batch_021225_6	1128	724	1942	0.31875	1090	3490	10816	6mon	WT	PFC	open	OPC	OPC NN	10.3222293815147	-7.21813095477574
R1.026,R2.092,R3.030,P1.10,P2.09_batch_021225_6	R1.026,R2.092,R3.030,P1.09,P2.09_batch_021225_6	2198	1279	4672	0.337743565070965	2753	5861	18656	6mon	WT	PFC	open	IN	Vip Gaba	10.4380302390587	9.02546750637539
R1.026,R2.092,R3.049,P1.10,P2.09_batch_021225_6	R1.026,R2.092,R3.049,P1.09,P2.09_batch_021225_6	2825	1434	3947	0.316133043207958	2200	5732	17616	6mon	WT	PFC	open	IN	Lamp5 Gaba	-6.83641767887955	-6.05216301349156
R1.026,R2.092,R3.061,P1.10,P2.09_batch_021225_6	R1.026,R2.092,R3.061,P1.09,P2.09_batch_021225_6	2143	1126	2399	0.33125	1391	3246	10106	6mon	WT	PFC	open	IN	Lamp5 Gaba	-3.83429336933976	-3.37177670863621
R1.026,R2.092,R3.064,P1.10,P2.09_batch_021225_6	R1.026,R2.092,R3.064,P1.09,P2.09_batch_021225_6	1401	951	5157	0.333628710677891	3008	8176	26420	6mon	WT	PFC	open	AS	AS NN	12.1513271293175	-0.0153908815716968
R1.026,R2.092,R3.095,P1.10,P2.09_batch_021225_6	R1.026,R2.092,R3.095,P1.09,P2.09_batch_021225_6	2177	1234	4214	0.317919075144509	2360	5857	18644	6mon	WT	PFC	open	IN	RHP-COA Ndnf Gaba	5.79330968470687	13.5611234817172
R1.026,R2.093,R3.003,P1.10,P2.09_batch_021225_6	R1.026,R2.093,R3.003,P1.09,P2.09_batch_021225_6	5157	2377	7679	0.339392176821288	4543	7712	25018	6mon	WT	PFC	open	EN	L5 PT Glut	2.53810953707809	3.18129836651333
R1.026,R2.093,R3.009,P1.10,P2.09_batch_021225_6	R1.026,R2.093,R3.009,P1.09,P2.09_batch_021225_6	1911	1110	964	0.348603351955307	583	1801	6334	6mon	WT	PFC	open	IN	Meis2 Gaba	-0.272034768151099	-11.9395212021207
R1.026,R2.093,R3.065,P1.10,P2.09_batch_021225_6	R1.026,R2.093,R3.065,P1.09,P2.09_batch_021225_6	2820	1439	4719	0.343050373134328	2817	6854	22004	6mon	WT	PFC	open	IN	Lamp5 Gaba	-7.35270595936661	-6.14370287326329
R1.026,R2.093,R3.073,P1.10,P2.09_batch_021225_6	R1.026,R2.093,R3.073,P1.09,P2.09_batch_021225_6	3069	1564	4435	0.332730093071355	2581	6934	21950	6mon	WT	PFC	open	IN	Lamp5 Gaba	-7.19712162403947	-6.30669582751744
R1.026,R2.093,R3.094,P1.10,P2.09_batch_021225_6	R1.026,R2.093,R3.094,P1.09,P2.09_batch_021225_6	2371	1304	4387	0.337941628264209	2586	7268	24382	6mon	WT	PFC	open	IN	Lamp5 Gaba	-5.53171730427628	-4.33211553958409
R1.026,R2.094,R3.002,P1.10,P2.09_batch_021225_6	R1.026,R2.094,R3.002,P1.09,P2.09_batch_021225_6	1212	834	3501	0.301675977653631	1875	6231	18976	6mon	WT	PFC	open	IN	Meis2 Gaba	1.09308015914077	-8.62990511325352
R1.026,R2.094,R3.035,P1.10,P2.09_batch_021225_6	R1.026,R2.094,R3.035,P1.09,P2.09_batch_021225_6	1831	994	4285	0.349448897795591	2597	4950	16110	6mon	WT	PFC	open	IN	Lamp5 Gaba	-4.14883852391129	-6.4279998627042
R1.026,R2.094,R3.069,P1.10,P2.09_batch_021225_6	R1.026,R2.094,R3.069,P1.09,P2.09_batch_021225_6	2320	1281	4564	0.334497380892991	2668	6806	21902	6mon	WT	PFC	open	IN	RHP-COA Ndnf Gaba	6.22755527110214	13.3409458312655
R1.026,R2.095,R3.030,P1.10,P2.09_batch_021225_6	R1.026,R2.095,R3.030,P1.09,P2.09_batch_021225_6	740	558	2641	0.33870284018652	1560	3935	12698	6mon	WT	PFC	open	MG	MG NN	3.22834157557601	-12.2116073456144
R1.026,R2.095,R3.054,P1.10,P2.09_batch_021225_6	R1.026,R2.095,R3.054,P1.09,P2.09_batch_021225_6	1474	936	2690	0.328565236237538	1549	3303	10312	6mon	WT	PFC	open	IN	MSN Gaba	-5.81991863636857	1.40654765697963
R1.026,R2.095,R3.065,P1.10,P2.09_batch_021225_6	R1.026,R2.095,R3.065,P1.09,P2.09_batch_021225_6	1170	787	585	0.32172131147541	331	936	3176	6mon	WT	PFC	open	IN	Vip Gaba	10.3739633521568	7.23955594631679
R1.026,R2.095,R3.066,P1.10,P2.09_batch_021225_6	R1.026,R2.095,R3.066,P1.09,P2.09_batch_021225_6	2174	1237	2095	0.327557294577977	1203	2213	6798	6mon	WT	PFC	open	IN	MGE Gaba	0.257696684313959	-0.993385494921134
R1.026,R2.095,R3.093,P1.10,P2.09_batch_021225_6	R1.026,R2.095,R3.093,P1.09,P2.09_batch_021225_6	3959	2012	4668	0.339703774486383	2764	5062	16504	6mon	WT	PFC	open	EN	L2/3 IT Glut	1.3185523113739	6.01303111645229
R1.026,R2.096,R3.037,P1.10,P2.09_batch_021225_6	R1.026,R2.096,R3.037,P1.09,P2.09_batch_021225_6	2630	1420	3848	0.346501128668172	2316	5290	17539	6mon	WT	PFC	open	IN	RHP-COA Ndnf Gaba	6.32637071223373	13.3929420623446
R1.026,R2.096,R3.061,P1.10,P2.09_batch_021225_6	R1.026,R2.096,R3.061,P1.09,P2.09_batch_021225_6	8393	3225	4765	0.337038789025544	2803	5346	17528	6mon	WT	PFC	open	EN	L5 PT Glut	2.14695739359969	3.50483142467983
R1.026,R2.096,R3.083,P1.10,P2.09_batch_021225_6	R1.026,R2.096,R3.083,P1.09,P2.09_batch_021225_6	2345	1231	2251	0.330072090628218	1301	3540	11254	6mon	WT	PFC	open	IN	Lamp5 Gaba	-5.54382706074601	-5.20724619296543
R1.027,R2.001,R3.029,P1.10,P2.09_batch_021225_6	R1.027,R2.001,R3.029,P1.09,P2.09_batch_021225_6	2450	1375	5159	0.328971119133574	2974	6983	21810	6mon	WT	PFC	open	IN	Lamp5 Gaba	-5.46348143010026	-9.80997026828282
R1.027,R2.001,R3.032,P1.10,P2.09_batch_021225_6	R1.027,R2.001,R3.032,P1.09,P2.09_batch_021225_6	2341	1412	2939	0.325431900361591	1679	4630	14492	6mon	WT	PFC	open	AS	AS NN	12.016530033065	1.61927305790432
R1.027,R2.001,R3.033,P1.10,P2.09_batch_021225_6	R1.027,R2.001,R3.033,P1.09,P2.09_batch_021225_6	2063	1175	2334	0.331191300049432	1353	2061	6294	6mon	WT	PFC	open	EN	L2/3 IT Glut	1.81754529090042	5.88891851040371
R1.027,R2.001,R3.087,P1.10,P2.09_batch_021225_6	R1.027,R2.001,R3.087,P1.09,P2.09_batch_021225_6	2847	1512	4034	0.333993212669683	2355	6076	20164	6mon	WT	PFC	open	IN	Lamp5 Gaba	-5.95710611729508	-10.0022472229337
R1.027,R2.002,R3.022,P1.10,P2.09_batch_021225_6	R1.027,R2.002,R3.022,P1.09,P2.09_batch_021225_6	2601	1347	2987	0.337476459510358	1759	2459	7978	6mon	WT	PFC	open	EN	L6 IT Glut	-1.06548989205247	3.73447953793056
R1.027,R2.002,R3.032,P1.10,P2.09_batch_021225_6	R1.027,R2.002,R3.032,P1.09,P2.09_batch_021225_6	1468	882	2640	0.318286503915246	1480	3545	11644	6mon	WT	PFC	open	IN	Lamp5 Gaba	-5.979111675309	-7.32161463168614
R1.027,R2.002,R3.065,P1.10,P2.09_batch_021225_6	R1.027,R2.002,R3.065,P1.09,P2.09_batch_021225_6	1413	898	2108	0.323745064861816	1199	2695	8842	6mon	WT	PFC	open	IN	Lamp5 Gaba	-4.48056602864152	-8.92175806430333
R1.027,R2.002,R3.071,P1.10,P2.09_batch_021225_6	R1.027,R2.002,R3.071,P1.09,P2.09_batch_021225_6	588	462	890	0.333761232349166	519	1717	5370	6mon	WT	PFC	open	MG	MG NN	3.83338164897079	-10.798839935336
R1.027,R2.003,R3.043,P1.10,P2.09_batch_021225_6	R1.027,R2.003,R3.043,P1.09,P2.09_batch_021225_6	1845	1123	2863	0.321308724832215	1618	4417	13960	6mon	WT	PFC	open	OG	OG NN	-1.51352882771378	10.6104589614535
R1.027,R2.003,R3.058,P1.10,P2.09_batch_021225_6	R1.027,R2.003,R3.058,P1.09,P2.09_batch_021225_6	790	573	1856	0.307005494505495	1009	3344	10604	6mon	WT	PFC	open	OG	OG NN	-6.2253890076149	10.2350727233554
R1.027,R2.003,R3.068,P1.10,P2.09_batch_021225_6	R1.027,R2.003,R3.068,P1.09,P2.09_batch_021225_6	2874	1481	5650	0.318494623655914	3169	6909	21766	6mon	WT	PFC	open	IN	Lamp5 Gaba	-8.10095692067032	-4.71466244128697
R1.027,R2.003,R3.074,P1.10,P2.09_batch_021225_6	R1.027,R2.003,R3.074,P1.09,P2.09_batch_021225_6	1027	767	2494	0.312343828085957	1376	4052	12502	6mon	WT	PFC	open	MG	MG NN	3.95592808337325	-13.4858917084073
R1.027,R2.003,R3.076,P1.10,P2.09_batch_021225_6	R1.027,R2.003,R3.076,P1.09,P2.09_batch_021225_6	1567	980	3567	0.316259883121348	1989	4300	13258	6mon	WT	PFC	open	IN	Lamp5 Gaba	-4.34808445362931	-9.05103720096104
R1.027,R2.004,R3.003,P1.10,P2.09_batch_021225_6	R1.027,R2.004,R3.003,P1.09,P2.09_batch_021225_6	1947	1106	2127	0.319088319088319	1195	3295	10396	6mon	WT	PFC	open	IN	Lamp5 Gaba	-4.57358503727799	-8.92088640597813
R1.027,R2.004,R3.026,P1.10,P2.09_batch_021225_6	R1.027,R2.004,R3.026,P1.09,P2.09_batch_021225_6	1382	842	3238	0.322246858832225	1834	4131	12606	6mon	WT	PFC	open	IN	Lamp5 Gaba	-3.95091486363297	-6.674508937869
R1.027,R2.004,R3.056,P1.10,P2.09_batch_021225_6	R1.027,R2.004,R3.056,P1.09,P2.09_batch_021225_6	991	647	1413	0.287952987267385	727	986	3008	6mon	WT	PFC	open	MG	MG NN	3.65107965083236	-10.3930553284024
R1.027,R2.004,R3.065,P1.10,P2.09_batch_021225_6	R1.027,R2.004,R3.065,P1.09,P2.09_batch_021225_6	8644	3375	5910	0.328799526907156	3405	5476	17008	6mon	WT	PFC	open	EN	L5 PT Glut	2.73881053538436	3.22067700954921
R1.027,R2.004,R3.094,P1.10,P2.09_batch_021225_6	R1.027,R2.004,R3.094,P1.09,P2.09_batch_021225_6	1324	935	3088	0.326086956521739	1767	4998	14620	6mon	WT	PFC	open	Vas	VLMC NN	15.6382465323936	6.93180810543544
R1.027,R2.005,R3.026,P1.10,P2.09_batch_021225_6	R1.027,R2.005,R3.026,P1.09,P2.09_batch_021225_6	1923	1100	3337	0.31228987672768	1841	3167	10002	6mon	WT	PFC	open	IN	Meis2 Gaba	-3.27222109227067	-8.47999514010899
R1.027,R2.005,R3.027,P1.10,P2.09_batch_021225_6	R1.027,R2.005,R3.027,P1.09,P2.09_batch_021225_6	1845	1054	2647	0.324372759856631	1508	4266	13348	6mon	WT	PFC	open	IN	Lamp5 Gaba	-5.965195659684	-4.87558568385594
R1.027,R2.005,R3.046,P1.10,P2.09_batch_021225_6	R1.027,R2.005,R3.046,P1.09,P2.09_batch_021225_6	1278	862	2149	0.329367225527312	1240	2949	9338	6mon	WT	PFC	open	OG	OG NN	-3.50568056492692	11.4906202468539
R1.027,R2.005,R3.058,P1.10,P2.09_batch_021225_6	R1.027,R2.005,R3.058,P1.09,P2.09_batch_021225_6	3115	1639	4070	0.324599708879185	2320	5611	17154	6mon	WT	PFC	open	IN	Lamp5 Gaba	-7.83889580159074	-4.91968573001377
R1.027,R2.005,R3.071,P1.10,P2.09_batch_021225_6	R1.027,R2.005,R3.071,P1.09,P2.09_batch_021225_6	1507	897	1681	0.318903318903319	944	2195	6890	6mon	WT	PFC	open	IN	Lamp5 Gaba	-4.91233635334855	-4.88200081256382
R1.027,R2.006,R3.008,P1.10,P2.09_batch_021225_6	R1.027,R2.006,R3.008,P1.09,P2.09_batch_021225_6	1021	708	2287	0.322900365153886	1298	3810	12062	6mon	WT	PFC	open	MG	MG NN	5.19387483210677	-12.6991523590421
R1.027,R2.006,R3.016,P1.10,P2.09_batch_021225_6	R1.027,R2.006,R3.016,P1.09,P2.09_batch_021225_6	1514	914	3692	0.323444050306353	2098	4375	13872	6mon	WT	PFC	open	IN	Lamp5 Gaba	-5.12387133030778	-6.737337478671
R1.027,R2.006,R3.031,P1.10,P2.09_batch_021225_6	R1.027,R2.006,R3.031,P1.09,P2.09_batch_021225_6	2058	1175	4019	0.330259365994236	2324	3946	12346	6mon	WT	PFC	open	IN	Lamp5 Gaba	-0.520558718727881	-8.30308950808995
R1.027,R2.006,R3.058,P1.10,P2.09_batch_021225_6	R1.027,R2.006,R3.058,P1.09,P2.09_batch_021225_6	3054	1658	6407	0.320015077271014	3608	6930	21496	6mon	WT	PFC	open	IN	Pax6 Gaba	5.85136174769515	10.0629221114779
R1.027,R2.006,R3.069,P1.10,P2.09_batch_021225_6	R1.027,R2.006,R3.069,P1.09,P2.09_batch_021225_6	1456	949	2479	0.325226514067716	1415	3499	10600	6mon	WT	PFC	open	IN	Meis2 Gaba	1.37955760569686	-8.54242361453526
R1.027,R2.006,R3.096,P1.10,P2.09_batch_021225_6	R1.027,R2.006,R3.096,P1.09,P2.09_batch_021225_6	1296	791	2017	0.343324250681199	1205	2905	9310	6mon	WT	PFC	open	IN	Lamp5 Gaba	-4.51808834462052	-5.02420986560337
R1.027,R2.007,R3.066,P1.10,P2.09_batch_021225_6	R1.027,R2.007,R3.066,P1.09,P2.09_batch_021225_6	1544	991	1584	0.348092643051771	957	2949	9310	6mon	WT	PFC	open	Vas	VLMC NN	15.3045997581016	6.88772689434536
R1.027,R2.008,R3.003,P1.10,P2.09_batch_021225_6	R1.027,R2.008,R3.003,P1.09,P2.09_batch_021225_6	1024	697	2573	0.329724853405503	1486	3471	11191	6mon	WT	PFC	open	Vas	VLMC NN	16.0436401328575	6.10130845638759
R1.027,R2.008,R3.087,P1.10,P2.09_batch_021225_6	R1.027,R2.008,R3.087,P1.09,P2.09_batch_021225_6	2580	1361	1242	0.334555453712191	726	1323	4472	6mon	WT	PFC	open	EN	L2/3 IT Glut	2.46645724387283	6.42420589062221
R1.027,R2.010,R3.009,P1.10,P2.09_batch_021225_6	R1.027,R2.010,R3.009,P1.09,P2.09_batch_021225_6	2816	1628	4999	0.360493827160494	3108	5337	17826	6mon	WT	PFC	open	IN	Pax6 Gaba	5.52640580744857	9.68266164394863
R1.027,R2.010,R3.016,P1.10,P2.09_batch_021225_6	R1.027,R2.010,R3.016,P1.09,P2.09_batch_021225_6	862	588	1691	0.326374391092554	968	3074	9596	6mon	WT	PFC	open	IN	Lamp5 Gaba	-2.52350855259782	-5.89822090533726
R1.027,R2.010,R3.039,P1.10,P2.09_batch_021225_6	R1.027,R2.010,R3.039,P1.09,P2.09_batch_021225_6	3287	1677	5980	0.324683042789223	3409	6639	20954	6mon	WT	PFC	open	IN	Lamp5 Gaba	-7.60516930012589	-6.99740923312657
R1.027,R2.010,R3.041,P1.10,P2.09_batch_021225_6	R1.027,R2.010,R3.041,P1.09,P2.09_batch_021225_6	1531	929	3869	0.330743949805796	2240	4934	15366	6mon	WT	PFC	open	IN	Vip Gaba	11.0395154914391	6.59139310451992
R1.027,R2.010,R3.069,P1.10,P2.09_batch_021225_6	R1.027,R2.010,R3.069,P1.09,P2.09_batch_021225_6	1228	721	1410	0.335478680611424	826	2281	6774	6mon	WT	PFC	open	IN	Lamp5 Gaba	-3.59828186421281	-6.213984378848
R1.027,R2.010,R3.088,P1.10,P2.09_batch_021225_6	R1.027,R2.010,R3.088,P1.09,P2.09_batch_021225_6	2917	1506	6964	0.338377334191887	4110	6574	21402	6mon	WT	PFC	open	IN	Lamp5 Gaba	-6.91984749226456	-6.87428606418125
R1.027,R2.011,R3.033,P1.10,P2.09_batch_021225_6	R1.027,R2.011,R3.033,P1.09,P2.09_batch_021225_6	1255	839	4296	0.307692307692308	2340	5527	17048	6mon	WT	PFC	open	IN	Vip Gaba	10.801725383712	7.88179360958584
R1.027,R2.011,R3.046,P1.10,P2.09_batch_021225_6	R1.027,R2.011,R3.046,P1.09,P2.09_batch_021225_6	2270	1246	4018	0.332380680194341	2336	5370	16714	6mon	WT	PFC	open	IN	Lamp5 Gaba	-5.33478784947282	-6.1605290260648
R1.027,R2.012,R3.074,P1.10,P2.09_batch_021225_6	R1.027,R2.012,R3.074,P1.09,P2.09_batch_021225_6	690	552	2744	0.336217552533993	1611	4525	14846	6mon	WT	PFC	open	MG	MG NN	3.48331045718307	-12.5938495483732
R1.027,R2.012,R3.081,P1.10,P2.09_batch_021225_6	R1.027,R2.012,R3.081,P1.09,P2.09_batch_021225_6	1663	1007	2758	0.311905839746492	1520	4485	14254	6mon	WT	PFC	open	IN	RHP-COA Ndnf Gaba	5.61865567774886	13.6970735702182
R1.027,R2.013,R3.013,P1.10,P2.09_batch_021225_6	R1.027,R2.013,R3.013,P1.09,P2.09_batch_021225_6	1409	896	2248	0.314662273476112	1248	3348	10702	6mon	WT	PFC	open	IN	Lamp5 Gaba	-4.16680860905533	-1.1534614649152
R1.027,R2.013,R3.018,P1.10,P2.09_batch_021225_6	R1.027,R2.013,R3.018,P1.09,P2.09_batch_021225_6	1274	773	2224	0.327540810953133	1277	2535	8090	6mon	WT	PFC	open	IN	Lamp5 Gaba	-5.00821638493424	-5.6613367882108
R1.027,R2.013,R3.021,P1.10,P2.09_batch_021225_6	R1.027,R2.013,R3.021,P1.09,P2.09_batch_021225_6	845	640	2457	0.315473209814722	1367	3760	12376	6mon	WT	PFC	open	MG	MG NN	3.50165271372909	-12.6492580261564
R1.027,R2.013,R3.037,P1.10,P2.09_batch_021225_6	R1.027,R2.013,R3.037,P1.09,P2.09_batch_021225_6	1253	840	2863	0.321158690176322	1617	4194	13572	6mon	WT	PFC	open	AS	AS NN	12.0494155845177	0.106331697430684
R1.027,R2.013,R3.046,P1.10,P2.09_batch_021225_6	R1.027,R2.013,R3.046,P1.09,P2.09_batch_021225_6	1455	921	1781	0.307637401855817	970	2463	7468	6mon	WT	PFC	open	IN	Lamp5 Gaba	-5.67910862355118	-9.43525827792637
R1.027,R2.015,R3.003,P1.10,P2.09_batch_021225_6	R1.027,R2.015,R3.003,P1.09,P2.09_batch_021225_6	2083	1101	3096	0.31924882629108	1740	4966	15752	6mon	WT	PFC	open	IN	Lamp5 Gaba	-5.20976877598649	-5.39108122256749
R1.027,R2.015,R3.047,P1.10,P2.09_batch_021225_6	R1.027,R2.015,R3.047,P1.09,P2.09_batch_021225_6	919	642	2218	0.307956496851746	1209	3794	11610	6mon	WT	PFC	open	Vas	VLMC NN	15.7336111030113	6.08046495052822
R1.027,R2.016,R3.023,P1.10,P2.09_batch_021225_6	R1.027,R2.016,R3.023,P1.09,P2.09_batch_021225_6	1188	820	2928	0.3357833655706	1717	4805	14944	6mon	WT	PFC	open	Vas	VLMC NN	15.4048833808433	6.66392337414272
R1.027,R2.016,R3.028,P1.10,P2.09_batch_021225_6	R1.027,R2.016,R3.028,P1.09,P2.09_batch_021225_6	1012	756	2422	0.333961375412153	1414	4250	13500	6mon	WT	PFC	open	MG	MG NN	4.44558429331893	-13.9645856705045
R1.027,R2.016,R3.034,P1.10,P2.09_batch_021225_6	R1.027,R2.016,R3.034,P1.09,P2.09_batch_021225_6	902	610	2004	0.321556886227545	1133	3546	11056	6mon	WT	PFC	open	IN	Meis2 Gaba	1.64361136765594	-7.68150366214268
R1.027,R2.016,R3.036,P1.10,P2.09_batch_021225_6	R1.027,R2.016,R3.036,P1.09,P2.09_batch_021225_6	2498	1338	4397	0.329010058231869	2535	4959	15286	6mon	WT	PFC	open	IN	Lamp5 Gaba	-4.93920183567887	-9.7969945755338
R1.027,R2.017,R3.012,P1.10,P2.09_batch_021225_6	R1.027,R2.017,R3.012,P1.09,P2.09_batch_021225_6	972	590	1136	0.330275229357798	657	1628	4944	6mon	WT	PFC	open	IN	Lamp5 Gaba	-1.43304467587357	-5.39705980685704
R1.027,R2.018,R3.004,P1.10,P2.09_batch_021225_6	R1.027,R2.018,R3.004,P1.09,P2.09_batch_021225_6	1897	1200	2822	0.315926892950392	1572	3828	11491	6mon	WT	PFC	open	AS	AS NN	13.9370136222374	0.374322405781819
R1.027,R2.018,R3.029,P1.10,P2.09_batch_021225_6	R1.027,R2.018,R3.029,P1.09,P2.09_batch_021225_6	2229	1242	2178	0.310662824207493	1196	1995	6054	6mon	WT	PFC	open	IN	MGE Gaba	1.8652304372322	-0.445937075886653
R1.027,R2.018,R3.093,P1.10,P2.09_batch_021225_6	R1.027,R2.018,R3.093,P1.09,P2.09_batch_021225_6	1270	810	737	0.308089500860585	402	1040	2992	6mon	WT	PFC	open	IN	Meis2 Gaba	-10.3869485893715	-3.27638686564915
R1.027,R2.019,R3.005,P1.10,P2.09_batch_021225_6	R1.027,R2.019,R3.005,P1.09,P2.09_batch_021225_6	1616	956	2691	0.324371970030851	1533	4024	12920	6mon	WT	PFC	open	Vas	VLMC NN	14.6915292701256	-7.40726602939122
R1.027,R2.019,R3.056,P1.10,P2.09_batch_021225_6	R1.027,R2.019,R3.056,P1.09,P2.09_batch_021225_6	4826	2341	4887	0.321375921375921	2762	6639	20710	6mon	WT	PFC	open	IN	MSN Gaba	-5.79964971928483	0.311201444592549
R1.027,R2.020,R3.059,P1.10,P2.09_batch_021225_6	R1.027,R2.020,R3.059,P1.09,P2.09_batch_021225_6	2036	1106	2186	0.31871182676291	1227	2547	8064	6mon	WT	PFC	open	IN	Lamp5 Gaba	-4.20536661534196	-6.25142086413853
R1.027,R2.020,R3.079,P1.10,P2.09_batch_021225_6	R1.027,R2.020,R3.079,P1.09,P2.09_batch_021225_6	987	606	1592	0.325167037861915	909	2029	6272	6mon	WT	PFC	open	IN	Lamp5 Gaba	-2.79084349064713	-5.62193191913121
R1.027,R2.020,R3.088,P1.10,P2.09_batch_021225_6	R1.027,R2.020,R3.088,P1.09,P2.09_batch_021225_6	1423	905	2743	0.314247069431921	1521	3649	11126	6mon	WT	PFC	open	IN	RHP-COA Ndnf Gaba	5.2738614043724	13.3798242721225
R1.027,R2.020,R3.095,P1.10,P2.09_batch_021225_6	R1.027,R2.020,R3.095,P1.09,P2.09_batch_021225_6	2165	1320	2850	0.323738005840634	1621	4314	13902	6mon	WT	PFC	open	AS	AS NN	13.7106485328209	0.234350195851399
R1.027,R2.021,R3.040,P1.10,P2.09_batch_021225_6	R1.027,R2.021,R3.040,P1.09,P2.09_batch_021225_6	3909	1949	6322	0.325424995329722	3611	7035	22500	6mon	WT	PFC	open	EN	L5/6 NP Glut	-10.3921937981117	8.11925565334804
R1.027,R2.021,R3.068,P1.10,P2.09_batch_021225_6	R1.027,R2.021,R3.068,P1.09,P2.09_batch_021225_6	2087	1159	2648	0.325301204819277	1512	4424	14616	6mon	WT	PFC	open	IN	Lamp5 Gaba	-6.67878485112076	-5.01800430682652
R1.027,R2.021,R3.069,P1.10,P2.09_batch_021225_6	R1.027,R2.021,R3.069,P1.09,P2.09_batch_021225_6	1040	727	3660	0.317439146382127	2047	4306	13298	6mon	WT	PFC	open	IN	Meis2 Gaba	1.70604192824478	-7.6785258140897
R1.027,R2.021,R3.089,P1.10,P2.09_batch_021225_6	R1.027,R2.021,R3.089,P1.09,P2.09_batch_021225_6	1366	794	1672	0.324592487597449	953	2040	6204	6mon	WT	PFC	open	IN	Lamp5 Gaba	-5.26857185749894	-5.8723038521146
R1.027,R2.022,R3.006,P1.10,P2.09_batch_021225_6	R1.027,R2.022,R3.006,P1.09,P2.09_batch_021225_6	2334	1233	4910	0.32355792535143	2791	6544	20082	6mon	WT	PFC	open	IN	Lamp5 Gaba	-5.7919812241066	-4.33345998195164
R1.027,R2.022,R3.041,P1.10,P2.09_batch_021225_6	R1.027,R2.022,R3.041,P1.09,P2.09_batch_021225_6	986	730	3029	0.334336216622791	1770	4145	13126	6mon	WT	PFC	open	MG	MG NN	3.97092485041732	-13.4841865387296
R1.027,R2.022,R3.061,P1.10,P2.09_batch_021225_6	R1.027,R2.022,R3.061,P1.09,P2.09_batch_021225_6	2404	1276	4538	0.330786860198625	2628	4756	15560	6mon	WT	PFC	open	IN	Lamp5 Gaba	-6.90793133168107	-4.37781346705906
R1.027,R2.022,R3.088,P1.10,P2.09_batch_021225_6	R1.027,R2.022,R3.088,P1.09,P2.09_batch_021225_6	3442	1855	8041	0.32982253643053	4645	11123	35249	6mon	WT	PFC	open	IN	Meis2 Gaba	6.27008008570785	12.6835943374301
R1.027,R2.022,R3.091,P1.10,P2.09_batch_021225_6	R1.027,R2.022,R3.091,P1.09,P2.09_batch_021225_6	2013	1159	4639	0.336498660822985	2725	5418	17188	6mon	WT	PFC	open	IN	Lamp5 Gaba	-4.74378776936417	-6.14765442279332
R1.027,R2.023,R3.077,P1.10,P2.09_batch_021225_6	R1.027,R2.023,R3.077,P1.09,P2.09_batch_021225_6	1907	1154	3126	0.31435349940688	1734	4231	13768	6mon	WT	PFC	open	IN	Pax6 Gaba	6.24077128977889	9.77001439663417
R1.027,R2.023,R3.081,P1.10,P2.09_batch_021225_6	R1.027,R2.023,R3.081,P1.09,P2.09_batch_021225_6	1910	1048	1857	0.324168797953964	1057	1381	4198	6mon	WT	PFC	open	EN	L2/3 IT Glut	2.38182556243057	6.17126762005336
R1.027,R2.024,R3.007,P1.10,P2.09_batch_021225_6	R1.027,R2.024,R3.007,P1.09,P2.09_batch_021225_6	2726	1483	4748	0.327832512315271	2729	7055	22046	6mon	WT	PFC	open	IN	Lamp5 Gaba	-4.64500952153092	-1.29308039811604
R1.027,R2.024,R3.070,P1.10,P2.09_batch_021225_6	R1.027,R2.024,R3.070,P1.09,P2.09_batch_021225_6	933	631	1328	0.301181102362205	710	2138	6552	6mon	WT	PFC	open	AS	AS NN	11.1999626121056	-0.840580300662445
R1.027,R2.024,R3.074,P1.10,P2.09_batch_021225_6	R1.027,R2.024,R3.074,P1.09,P2.09_batch_021225_6	2030	1117	3875	0.324142156862745	2206	4555	14965	6mon	WT	PFC	open	IN	Lamp5 Gaba	-6.82058287052994	-5.99340141681187
R1.027,R2.025,R3.001,P1.10,P2.09_batch_021225_6	R1.027,R2.025,R3.001,P1.09,P2.09_batch_021225_6	1563	933	4784	0.327290543851053	2746	6140	19170	6mon	WT	PFC	open	IN	Lamp5 Gaba	-4.44769382862931	-4.474633106265
R1.027,R2.025,R3.047,P1.10,P2.09_batch_021225_6	R1.027,R2.025,R3.047,P1.09,P2.09_batch_021225_6	878	616	2336	0.325933400605449	1336	3543	11174	6mon	WT	PFC	open	OG	OG NN	-4.19344807057267	9.65585958096035
R1.027,R2.025,R3.065,P1.10,P2.09_batch_021225_6	R1.027,R2.025,R3.065,P1.09,P2.09_batch_021225_6	1391	883	2357	0.338717339667458	1392	3578	11390	6mon	WT	PFC	open	IN	RHP-COA Ndnf Gaba	4.95960044474716	13.5274397048617
R1.027,R2.025,R3.075,P1.10,P2.09_batch_021225_6	R1.027,R2.025,R3.075,P1.09,P2.09_batch_021225_6	1561	986	2809	0.336019339242546	1648	4274	13788	6mon	WT	PFC	open	IN	Meis2 Gaba	-0.123281840370947	-11.480429061923
R1.027,R2.026,R3.023,P1.10,P2.09_batch_021225_6	R1.027,R2.026,R3.023,P1.09,P2.09_batch_021225_6	1447	881	2881	0.33813790416829	1699	4112	13316	6mon	WT	PFC	open	IN	Lamp5 Gaba	-4.65902185826188	-6.99474180606358
R1.027,R2.026,R3.027,P1.10,P2.09_batch_021225_6	R1.027,R2.026,R3.027,P1.09,P2.09_batch_021225_6	1095	664	1889	0.300762300762301	1009	2275	6688	6mon	WT	PFC	open	IN	Lamp5 Gaba	-2.21937251477128	-4.91239131358616
R1.027,R2.026,R3.081,P1.10,P2.09_batch_021225_6	R1.027,R2.026,R3.081,P1.09,P2.09_batch_021225_6	2075	1189	3218	0.310573546625049	1767	4675	14234	6mon	WT	PFC	open	IN	Lamp5 Gaba	-7.56799412159806	-4.41478336719029
R1.027,R2.027,R3.016,P1.10,P2.09_batch_021225_6	R1.027,R2.027,R3.016,P1.09,P2.09_batch_021225_6	797	501	1570	0.324263038548753	894	2128	6776	6mon	WT	PFC	open	IN	Lamp5 Gaba	-3.52010584263688	-6.79563606647007
R1.027,R2.027,R3.021,P1.10,P2.09_batch_021225_6	R1.027,R2.027,R3.021,P1.09,P2.09_batch_021225_6	1968	1164	3542	0.329396325459318	2044	4361	14310	6mon	WT	PFC	open	IN	Lamp5 Gaba	-3.98611259846574	-5.54337156680577
R1.027,R2.027,R3.023,P1.10,P2.09_batch_021225_6	R1.027,R2.027,R3.023,P1.09,P2.09_batch_021225_6	5341	2410	4872	0.326412361178175	2790	5573	17241	6mon	WT	PFC	open	EN	L6 IT Glut	-0.0583322086799682	4.10090934368618
R1.027,R2.027,R3.051,P1.10,P2.09_batch_021225_6	R1.027,R2.027,R3.051,P1.09,P2.09_batch_021225_6	919	619	2420	0.312016503352243	1334	3612	11042	6mon	WT	PFC	open	IN	Lamp5 Gaba	-2.68201971440201	-5.1080969658231
R1.027,R2.027,R3.068,P1.10,P2.09_batch_021225_6	R1.027,R2.027,R3.068,P1.09,P2.09_batch_021225_6	2209	1209	3206	0.312621359223301	1770	3421	11210	6mon	WT	PFC	open	EN	L6b Glut	1.46021270365829	10.7518116149569
R1.027,R2.027,R3.069,P1.10,P2.09_batch_021225_6	R1.027,R2.027,R3.069,P1.09,P2.09_batch_021225_6	844	642	2598	0.332005312084993	1509	3558	12074	6mon	WT	PFC	open	MG	MG NN	3.8597497901451	-13.2662957992887
R1.027,R2.027,R3.074,P1.10,P2.09_batch_021225_6	R1.027,R2.027,R3.074,P1.09,P2.09_batch_021225_6	2066	1122	3404	0.345501120717259	2044	5014	16402	6mon	WT	PFC	open	IN	Lamp5 Gaba	-4.14956140904313	-8.56083382037632
R1.027,R2.027,R3.093,P1.10,P2.09_batch_021225_6	R1.027,R2.027,R3.093,P1.09,P2.09_batch_021225_6	1087	664	1689	0.320741268709907	953	1982	6018	6mon	WT	PFC	open	IN	Lamp5 Gaba	-2.56341720013505	-5.33183325198643
R1.027,R2.028,R3.004,P1.10,P2.09_batch_021225_6	R1.027,R2.028,R3.004,P1.09,P2.09_batch_021225_6	3123	1696	5186	0.309135200974421	2836	6283	19382	6mon	WT	PFC	open	IN	Lamp5 Gaba	-6.27273512272721	-8.9016817894315
R1.027,R2.028,R3.043,P1.10,P2.09_batch_021225_6	R1.027,R2.028,R3.043,P1.09,P2.09_batch_021225_6	1125	739	2231	0.313299944351697	1234	2731	8492	6mon	WT	PFC	open	IN	Meis2 Gaba	1.21411323161239	-8.5993398514127
R1.027,R2.029,R3.021,P1.10,P2.09_batch_021225_6	R1.027,R2.029,R3.021,P1.09,P2.09_batch_021225_6	2150	1162	3811	0.338719153936545	2251	5407	17380	6mon	WT	PFC	open	IN	Lamp5 Gaba	-5.97969866185074	-7.11235559848301
R1.027,R2.029,R3.028,P1.10,P2.09_batch_021225_6	R1.027,R2.029,R3.028,P1.09,P2.09_batch_021225_6	2437	1432	3466	0.332339297548045	2015	5164	16144	6mon	WT	PFC	open	EN	L5/6 NP Glut	-10.5967798271645	7.9085365447665
R1.027,R2.029,R3.038,P1.10,P2.09_batch_021225_6	R1.027,R2.029,R3.038,P1.09,P2.09_batch_021225_6	1320	850	2623	0.310856049736968	1441	3457	10672	6mon	WT	PFC	open	IN	Lamp5 Gaba	-3.97577000050431	-6.66130150226109
R1.027,R2.029,R3.069,P1.10,P2.09_batch_021225_6	R1.027,R2.029,R3.069,P1.09,P2.09_batch_021225_6	673	497	2004	0.346174715138361	1205	3653	12176	6mon	WT	PFC	open	Vas	Endo-Peri NN	5.42042684168929	-6.49738634494297
R1.027,R2.030,R3.062,P1.10,P2.09_batch_021225_6	R1.027,R2.030,R3.062,P1.09,P2.09_batch_021225_6	1828	1040	3529	0.308575529242914	1927	4625	14510	6mon	WT	PFC	open	IN	Lamp5 Gaba	-3.98661995320206	-8.99378908542149
R1.027,R2.031,R3.022,P1.10,P2.09_batch_021225_6	R1.027,R2.031,R3.022,P1.09,P2.09_batch_021225_6	1603	941	1898	0.302802460697198	1020	2903	8356	6mon	WT	PFC	open	IN	Lamp5 Gaba	-5.61298799900895	-5.87519205478184
R1.027,R2.031,R3.023,P1.10,P2.09_batch_021225_6	R1.027,R2.031,R3.023,P1.09,P2.09_batch_021225_6	1643	1022	2920	0.280607247796278	1469	3063	9415	6mon	WT	PFC	open	IN	Lamp5 Gaba	-3.73497057347184	-4.06733287242405
R1.027,R2.031,R3.083,P1.10,P2.09_batch_021225_6	R1.027,R2.031,R3.083,P1.09,P2.09_batch_021225_6	983	606	1182	0.3	630	1291	3720	6mon	WT	PFC	open	IN	Lamp5 Gaba	-2.33958197026139	-4.7952774849271
R1.027,R2.031,R3.093,P1.10,P2.09_batch_021225_6	R1.027,R2.031,R3.093,P1.09,P2.09_batch_021225_6	1267	844	1667	0.292006525285481	868	2469	7206	6mon	WT	PFC	open	IN	RHP-COA Ndnf Gaba	5.69960832209701	14.2168441924716
R1.027,R2.032,R3.006,P1.10,P2.09_batch_021225_6	R1.027,R2.032,R3.006,P1.09,P2.09_batch_021225_6	3369	1789	5705	0.311237928007024	3138	7422	22923	6mon	WT	PFC	open	IN	RHP-COA Ndnf Gaba	6.67778586955184	12.4062162551547
R1.027,R2.032,R3.015,P1.10,P2.09_batch_021225_6	R1.027,R2.032,R3.015,P1.09,P2.09_batch_021225_6	1310	905	2997	0.320466425412143	1690	4615	14120	6mon	WT	PFC	open	Vas	VLMC NN	15.6207895240318	6.54243766399868
R1.027,R2.032,R3.074,P1.10,P2.09_batch_021225_6	R1.027,R2.032,R3.074,P1.09,P2.09_batch_021225_6	1873	1096	1619	0.311437403400309	891	2811	8306	6mon	WT	PFC	open	IN	Lamp5 Gaba	-1.78705978779679	-7.74426163104527
R1.027,R2.033,R3.013,P1.10,P2.09_batch_021225_6	R1.027,R2.033,R3.013,P1.09,P2.09_batch_021225_6	1958	1067	2377	0.308061932728243	1296	2726	8138	6mon	WT	PFC	open	IN	Lamp5 Gaba	-4.51493883519059	-7.36769665149205
R1.027,R2.033,R3.014,P1.10,P2.09_batch_021225_6	R1.027,R2.033,R3.014,P1.09,P2.09_batch_021225_6	1909	1083	2133	0.343298969072165	1274	2753	9280	6mon	WT	PFC	open	IN	Lamp5 Gaba	-3.97307444004899	-3.4459716167783
R1.027,R2.033,R3.017,P1.10,P2.09_batch_021225_6	R1.027,R2.033,R3.017,P1.09,P2.09_batch_021225_6	1780	1084	3400	0.317676586590176	1903	4359	14076	6mon	WT	PFC	open	IN	Vip Gaba	8.2323107680809	9.18308698269374
R1.027,R2.033,R3.029,P1.10,P2.09_batch_021225_6	R1.027,R2.033,R3.029,P1.09,P2.09_batch_021225_6	2503	1386	4449	0.315148158404874	2473	5184	15582	6mon	WT	PFC	open	IN	Lamp5 Gaba	-5.24502611546403	-10.1594184723233
R1.027,R2.033,R3.041,P1.10,P2.09_batch_021225_6	R1.027,R2.033,R3.041,P1.09,P2.09_batch_021225_6	1217	800	2850	0.319762510602205	1604	3794	11852	6mon	WT	PFC	open	OG	OG NN	-3.79577589421158	10.1094051513339
R1.027,R2.033,R3.051,P1.10,P2.09_batch_021225_6	R1.027,R2.033,R3.051,P1.09,P2.09_batch_021225_6	1453	818	1701	0.334893048128342	995	2026	5881	6mon	WT	PFC	open	IN	Lamp5 Gaba	-6.46751642613297	-4.72654498485081
R1.027,R2.033,R3.063,P1.10,P2.09_batch_021225_6	R1.027,R2.033,R3.063,P1.09,P2.09_batch_021225_6	967	663	2433	0.308133472367049	1327	3789	11404	6mon	WT	PFC	open	OG	OG NN	-6.57869148640519	10.8427940520907
R1.027,R2.034,R3.004,P1.10,P2.09_batch_021225_6	R1.027,R2.034,R3.004,P1.09,P2.09_batch_021225_6	2580	1384	4403	0.328476821192053	2535	5885	18921	6mon	WT	PFC	open	IN	Lamp5 Gaba	-6.41224384693986	-6.13995922473423
R1.027,R2.034,R3.023,P1.10,P2.09_batch_021225_6	R1.027,R2.034,R3.023,P1.09,P2.09_batch_021225_6	1175	847	4143	0.335432639649507	2427	5780	18748	6mon	WT	PFC	open	AS	AS NN	12.8833713492882	-0.204567739043163
R1.027,R2.034,R3.056,P1.10,P2.09_batch_021225_6	R1.027,R2.034,R3.056,P1.09,P2.09_batch_021225_6	1969	1194	3952	0.316377171215881	2204	4468	14058	6mon	WT	PFC	open	IN	Lamp5 Gaba	-2.59465909390336	-8.72294081119053
R1.027,R2.034,R3.092,P1.10,P2.09_batch_021225_6	R1.027,R2.034,R3.092,P1.09,P2.09_batch_021225_6	1883	1182	2636	0.324178298063935	1501	4300	13034	6mon	WT	PFC	open	AS	AS NN	13.7711858710777	-0.0388075199460254
R1.027,R2.035,R3.012,P1.10,P2.09_batch_021225_6	R1.027,R2.035,R3.012,P1.09,P2.09_batch_021225_6	1216	806	2389	0.329606222654351	1379	3403	10658	6mon	WT	PFC	open	IN	Vip Gaba	9.89030265421981	7.60343705746181
R1.027,R2.035,R3.074,P1.10,P2.09_batch_021225_6	R1.027,R2.035,R3.074,P1.09,P2.09_batch_021225_6	2050	1192	3001	0.32355273592387	1706	3746	11652	6mon	WT	PFC	open	IN	Lamp5 Gaba	-5.06153297810441	-9.48179281619542
R1.027,R2.035,R3.083,P1.10,P2.09_batch_021225_6	R1.027,R2.035,R3.083,P1.09,P2.09_batch_021225_6	1626	958	2828	0.29276473406804	1476	2577	7584	6mon	WT	PFC	open	IN	Lamp5 Gaba	-4.51437616734391	-6.73758686450474
R1.027,R2.036,R3.039,P1.10,P2.09_batch_021225_6	R1.027,R2.036,R3.039,P1.09,P2.09_batch_021225_6	2040	1185	3948	0.327094474153298	2265	4821	15738	6mon	WT	PFC	open	IN	Lamp5 Gaba	-4.81035471348649	-5.56764734652989
R1.027,R2.036,R3.052,P1.10,P2.09_batch_021225_6	R1.027,R2.036,R3.052,P1.09,P2.09_batch_021225_6	888	590	910	0.305084745762712	492	1454	4112	6mon	WT	PFC	open	IN	RHP-COA Ndnf Gaba	4.41615342707748	14.0317188415194
R1.027,R2.037,R3.028,P1.10,P2.09_batch_021225_6	R1.027,R2.037,R3.028,P1.09,P2.09_batch_021225_6	1531	950	3627	0.346694585701466	2184	5490	17922	6mon	WT	PFC	open	OG	OG NN	-5.25208235173112	11.2367607268954
R1.027,R2.037,R3.035,P1.10,P2.09_batch_021225_6	R1.027,R2.037,R3.035,P1.09,P2.09_batch_021225_6	1432	936	3100	0.31940648184303	1743	4460	13578	6mon	WT	PFC	open	OG	OG NN	-5.99676418690568	11.8125749740268
R1.027,R2.037,R3.061,P1.10,P2.09_batch_021225_6	R1.027,R2.037,R3.061,P1.09,P2.09_batch_021225_6	2036	1201	4891	0.320088845014807	2755	5755	17764	6mon	WT	PFC	open	IN	Vip Gaba	9.1638908347618	9.16982328030117
R1.027,R2.037,R3.069,P1.10,P2.09_batch_021225_6	R1.027,R2.037,R3.069,P1.09,P2.09_batch_021225_6	5339	2384	4068	0.325797101449275	2326	5355	17196	6mon	WT	PFC	open	EN	L6 CT Glut	4.95960235209579	3.47187339397915
R1.027,R2.038,R3.023,P1.10,P2.09_batch_021225_6	R1.027,R2.038,R3.023,P1.09,P2.09_batch_021225_6	1686	971	4059	0.345761802575107	2439	4548	14808	6mon	WT	PFC	open	IN	Lamp5 Gaba	-5.37778282551652	-4.8469349232053
R1.027,R2.038,R3.029,P1.10,P2.09_batch_021225_6	R1.027,R2.038,R3.029,P1.09,P2.09_batch_021225_6	1047	704	2857	0.331856625050342	1659	4766	14328	6mon	WT	PFC	open	IN	Vip Gaba	10.3431520423424	7.82834588619716
R1.027,R2.038,R3.036,P1.10,P2.09_batch_021225_6	R1.027,R2.038,R3.036,P1.09,P2.09_batch_021225_6	1674	1011	3757	0.335546167773084	2202	6126	19916	6mon	WT	PFC	open	IN	Lamp5 Gaba	-5.54041529087907	-5.85672415164463
R1.027,R2.040,R3.003,P1.10,P2.09_batch_021225_6	R1.027,R2.040,R3.003,P1.09,P2.09_batch_021225_6	1380	853	2988	0.324335053592696	1702	4065	12244	6mon	WT	PFC	open	IN	Lamp5 Gaba	-3.570908550309	-8.74149120715611
R1.027,R2.040,R3.014,P1.10,P2.09_batch_021225_6	R1.027,R2.040,R3.014,P1.09,P2.09_batch_021225_6	1725	1001	3624	0.318942436412316	2035	4386	13540	6mon	WT	PFC	open	IN	Lamp5 Gaba	-4.91606998829728	-6.02730835345738
R1.027,R2.040,R3.059,P1.10,P2.09_batch_021225_6	R1.027,R2.040,R3.059,P1.09,P2.09_batch_021225_6	1975	1085	2899	0.318676716917923	1627	3270	10542	6mon	WT	PFC	open	IN	Lamp5 Gaba	-6.18983984379655	-7.82420671847813
R1.027,R2.040,R3.072,P1.10,P2.09_batch_021225_6	R1.027,R2.040,R3.072,P1.09,P2.09_batch_021225_6	1659	1004	2619	0.330684326710817	1516	3764	11602	6mon	WT	PFC	open	IN	Lamp5 Gaba	-0.744466070221716	-8.54197681811802
R1.027,R2.041,R3.006,P1.10,P2.09_batch_021225_6	R1.027,R2.041,R3.006,P1.09,P2.09_batch_021225_6	2160	1269	5365	0.31981981981982	3020	4833	15410	6mon	WT	PFC	open	IN	Meis2 Gaba	-2.27891159443741	-9.70233858493321
R1.027,R2.041,R3.011,P1.10,P2.09_batch_021225_6	R1.027,R2.041,R3.011,P1.09,P2.09_batch_021225_6	7043	3020	6957	0.336525974025974	4087	9446	31256	6mon	WT	PFC	open	EN	L6 IT Glut	0.452041055871194	3.8524161491061
R1.027,R2.041,R3.040,P1.10,P2.09_batch_021225_6	R1.027,R2.041,R3.040,P1.09,P2.09_batch_021225_6	1414	931	3058	0.322794691647151	1735	4260	13308	6mon	WT	PFC	open	IN	Meis2 Gaba	-10.7677698173988	-3.201280006442
R1.027,R2.041,R3.058,P1.10,P2.09_batch_021225_6	R1.027,R2.041,R3.058,P1.09,P2.09_batch_021225_6	2881	1524	5588	0.323904721395151	3179	4516	14090	6mon	WT	PFC	open	IN	MSN Gaba	-5.3999462166298	0.15604459377773
R1.027,R2.042,R3.046,P1.10,P2.09_batch_021225_6	R1.027,R2.042,R3.046,P1.09,P2.09_batch_021225_6	1294	862	2190	0.332634887375589	1274	3614	11782	6mon	WT	PFC	open	AS	AS NN	12.8715848884117	-0.343991109404491
R1.027,R2.042,R3.093,P1.10,P2.09_batch_021225_6	R1.027,R2.042,R3.093,P1.09,P2.09_batch_021225_6	2344	1330	5462	0.327179046801202	3134	5715	17812	6mon	WT	PFC	open	IN	Lamp5 Gaba	-2.97878957180863	0.372324219670369
R1.027,R2.043,R3.047,P1.10,P2.09_batch_021225_6	R1.027,R2.043,R3.047,P1.09,P2.09_batch_021225_6	1376	863	1824	0.312883435582822	1008	2551	7936	6mon	WT	PFC	open	IN	Lamp5 Gaba	-5.0383887329567	-4.56316054728978
R1.027,R2.043,R3.066,P1.10,P2.09_batch_021225_6	R1.027,R2.043,R3.066,P1.09,P2.09_batch_021225_6	2426	1373	3878	0.29323570432357	2027	3652	11224	6mon	WT	PFC	open	AS	AS NN	11.3846521338951	1.93929564091213
R1.027,R2.043,R3.069,P1.10,P2.09_batch_021225_6	R1.027,R2.043,R3.069,P1.09,P2.09_batch_021225_6	2323	1397	2078	0.314726840855107	1154	3182	10256	6mon	WT	PFC	open	AS	AS NN	13.2020730933678	0.932575098004414
R1.027,R2.044,R3.024,P1.10,P2.09_batch_021225_6	R1.027,R2.044,R3.024,P1.09,P2.09_batch_021225_6	614	425	602	0.3220675944334	341	1025	3264	6mon	WT	PFC	open	IN	Lamp5 Gaba	-0.647902492569739	-5.98209656146519
R1.027,R2.044,R3.028,P1.10,P2.09_batch_021225_6	R1.027,R2.044,R3.028,P1.09,P2.09_batch_021225_6	2441	1415	4861	0.332467532467532	2827	7800	24812	6mon	WT	PFC	open	IN	Lamp5 Gaba	-4.69623566059952	-1.27406925824635
R1.027,R2.044,R3.034,P1.10,P2.09_batch_021225_6	R1.027,R2.044,R3.034,P1.09,P2.09_batch_021225_6	1844	1157	3556	0.325016633399867	2029	5665	17768	6mon	WT	PFC	open	IN	Lamp5 Gaba	-3.77262306599503	-9.20895040896885
R1.027,R2.044,R3.096,P1.10,P2.09_batch_021225_6	R1.027,R2.044,R3.096,P1.09,P2.09_batch_021225_6	1324	874	1045	0.340425531914894	620	2196	6456	6mon	WT	PFC	open	OPC	OPC NN	10.2099113425743	-7.07397449878208
R1.027,R2.045,R3.013,P1.10,P2.09_batch_021225_6	R1.027,R2.045,R3.013,P1.09,P2.09_batch_021225_6	1593	974	2406	0.343821249430005	1439	4024	13514	6mon	WT	PFC	open	IN	Lamp5 Gaba	-5.05994701771622	-9.71490896609776
R1.027,R2.045,R3.022,P1.10,P2.09_batch_021225_6	R1.027,R2.045,R3.022,P1.09,P2.09_batch_021225_6	2523	1499	4201	0.331320340378809	2436	6174	20537	6mon	WT	PFC	open	IN	MGE Gaba	2.87970709414596	-0.508259275231288
R1.027,R2.045,R3.047,P1.10,P2.09_batch_021225_6	R1.027,R2.045,R3.047,P1.09,P2.09_batch_021225_6	1336	828	2605	0.303722084367246	1403	3966	11516	6mon	WT	PFC	open	IN	Lamp5 Gaba	-3.94675970463639	-4.53445232776158
R1.027,R2.045,R3.050,P1.10,P2.09_batch_021225_6	R1.027,R2.045,R3.050,P1.09,P2.09_batch_021225_6	1974	1209	3160	0.322885196374622	1793	5219	17076	6mon	WT	PFC	open	IN	Meis2 Gaba	-10.4850206413734	-2.73340881732457
R1.027,R2.045,R3.078,P1.10,P2.09_batch_021225_6	R1.027,R2.045,R3.078,P1.09,P2.09_batch_021225_6	1066	668	1373	0.322299651567944	778	2097	6218	6mon	WT	PFC	open	IN	Lamp5 Gaba	-1.92835498242264	-6.98668707278721
R1.027,R2.046,R3.020,P1.10,P2.09_batch_021225_6	R1.027,R2.046,R3.020,P1.09,P2.09_batch_021225_6	7508	3088	12475	0.328915437745007	7190	12512	40264	6mon	WT	PFC	open	EN	L2/3 IT Glut	2.71599077792281	6.70951234432705
R1.027,R2.046,R3.028,P1.10,P2.09_batch_021225_6	R1.027,R2.046,R3.028,P1.09,P2.09_batch_021225_6	966	670	2673	0.324922532093847	1525	3867	12980	6mon	WT	PFC	open	OG	OG NN	-6.30420971302872	10.5116077575351
R1.027,R2.046,R3.029,P1.10,P2.09_batch_021225_6	R1.027,R2.046,R3.029,P1.09,P2.09_batch_021225_6	1091	684	1623	0.331201137171286	941	2290	7078	6mon	WT	PFC	open	IN	Lamp5 Gaba	-2.31784916310197	-7.46944511798374
R1.027,R2.046,R3.049,P1.10,P2.09_batch_021225_6	R1.027,R2.046,R3.049,P1.09,P2.09_batch_021225_6	901	596	1841	0.327827191867853	1058	2786	9060	6mon	WT	PFC	open	IN	Vip Gaba	9.40722179026718	7.08576165768154
R1.027,R2.046,R3.087,P1.10,P2.09_batch_021225_6	R1.027,R2.046,R3.087,P1.09,P2.09_batch_021225_6	1717	1006	2822	0.334141414141414	1648	4051	12760	6mon	WT	PFC	open	IN	Lamp5 Gaba	-3.97931480793839	-7.89069069293492
R1.027,R2.047,R3.030,P1.10,P2.09_batch_021225_6	R1.027,R2.047,R3.030,P1.09,P2.09_batch_021225_6	917	637	2607	0.320222119389172	1469	3567	11132	6mon	WT	PFC	open	IN	RHP-COA Ndnf Gaba	3.98890900225753	13.8520141753817
R1.027,R2.048,R3.055,P1.10,P2.09_batch_021225_6	R1.027,R2.048,R3.055,P1.09,P2.09_batch_021225_6	1234	833	4105	0.313707729468599	2273	5572	17208	6mon	WT	PFC	open	IN	Vip Gaba	9.89214896769638	7.86610662075527
R1.027,R2.049,R3.008,P1.10,P2.09_batch_021225_6	R1.027,R2.049,R3.008,P1.09,P2.09_batch_021225_6	3354	1744	3519	0.325042016806723	2008	4748	14564	6mon	WT	PFC	open	EN	L6b Glut	0.988859530402368	10.6777855071688
R1.027,R2.049,R3.011,P1.10,P2.09_batch_021225_6	R1.027,R2.049,R3.011,P1.09,P2.09_batch_021225_6	2347	1233	4842	0.330062230732408	2799	5430	17239	6mon	WT	PFC	open	IN	Lamp5 Gaba	-6.14397859959489	-6.2334836807584
R1.027,R2.049,R3.014,P1.10,P2.09_batch_021225_6	R1.027,R2.049,R3.014,P1.09,P2.09_batch_021225_6	2185	1306	5290	0.324209109266323	3012	5830	19078	6mon	WT	PFC	open	IN	Pax6 Gaba	6.00930022807235	9.65005933376796
R1.027,R2.049,R3.058,P1.10,P2.09_batch_021225_6	R1.027,R2.049,R3.058,P1.09,P2.09_batch_021225_6	1813	1067	3346	0.321120689655172	1890	4547	13942	6mon	WT	PFC	open	IN	RHP-COA Ndnf Gaba	5.82661008448715	14.3891235503817
R1.027,R2.050,R3.012,P1.10,P2.09_batch_021225_6	R1.027,R2.050,R3.012,P1.09,P2.09_batch_021225_6	2113	1196	3732	0.328754292850453	2150	4191	12940	6mon	WT	PFC	open	IN	Lamp5 Gaba	-7.32938862233048	-7.52610147860997
R1.027,R2.050,R3.049,P1.10,P2.09_batch_021225_6	R1.027,R2.050,R3.049,P1.09,P2.09_batch_021225_6	1863	1026	2542	0.318007662835249	1424	3062	9578	6mon	WT	PFC	open	IN	Lamp5 Gaba	-6.49387836842423	-8.02772892383091
R1.027,R2.050,R3.059,P1.10,P2.09_batch_021225_6	R1.027,R2.050,R3.059,P1.09,P2.09_batch_021225_6	1358	894	2987	0.326241134751773	1710	2532	8964	6mon	WT	PFC	open	Vas	VLMC NN	14.7211961707603	-7.21412504580967
R1.027,R2.050,R3.062,P1.10,P2.09_batch_021225_6	R1.027,R2.050,R3.062,P1.09,P2.09_batch_021225_6	2201	1311	2943	0.326815642458101	1687	3414	10503	6mon	WT	PFC	open	OPC	OPC NN	10.6732397040855	-6.19183672336094
R1.027,R2.050,R3.081,P1.10,P2.09_batch_021225_6	R1.027,R2.050,R3.081,P1.09,P2.09_batch_021225_6	2479	1327	3197	0.338704028021016	1888	4124	13434	6mon	WT	PFC	open	IN	Lamp5 Gaba	-6.85002088932877	-4.75301326182835
R1.027,R2.051,R3.010,P1.10,P2.09_batch_021225_6	R1.027,R2.051,R3.010,P1.09,P2.09_batch_021225_6	1035	704	2056	0.313855421686747	1139	3567	10730	6mon	WT	PFC	open	OG	OG NN	-4.71917677311783	10.5466028365756
R1.027,R2.051,R3.011,P1.10,P2.09_batch_021225_6	R1.027,R2.051,R3.011,P1.09,P2.09_batch_021225_6	906	641	2348	0.314766158696795	1304	3748	11784	6mon	WT	PFC	open	OG	OG NN	-5.48109436421281	10.6179891738559
R1.027,R2.051,R3.039,P1.10,P2.09_batch_021225_6	R1.027,R2.051,R3.039,P1.09,P2.09_batch_021225_6	1962	1087	3587	0.32734400522705	2059	4470	13648	6mon	WT	PFC	open	IN	Lamp5 Gaba	-5.93447733311539	-6.79079140094273
R1.027,R2.051,R3.055,P1.10,P2.09_batch_021225_6	R1.027,R2.051,R3.055,P1.09,P2.09_batch_021225_6	1907	1150	2865	0.326069078947368	1639	3700	11300	6mon	WT	PFC	open	AS	AS NN	11.5549659690391	1.57814323040493
R1.027,R2.051,R3.081,P1.10,P2.09_batch_021225_6	R1.027,R2.051,R3.081,P1.09,P2.09_batch_021225_6	2840	1501	5236	0.319055336883538	2941	5583	17578	6mon	WT	PFC	open	IN	Lamp5 Gaba	-6.79003096012955	-8.10532749560826
R1.027,R2.052,R3.036,P1.10,P2.09_batch_021225_6	R1.027,R2.052,R3.036,P1.09,P2.09_batch_021225_6	1232	759	1014	0.330672748004561	587	1063	3358	6mon	WT	PFC	open	IN	MSN Gaba	-5.95185089497452	2.28410994144924
R1.027,R2.052,R3.053,P1.10,P2.09_batch_021225_6	R1.027,R2.052,R3.053,P1.09,P2.09_batch_021225_6	831	566	1152	0.306755260243632	626	1579	5060	6mon	WT	PFC	open	IN	Meis2 Gaba	1.65080862851257	-7.57396019366734
R1.027,R2.052,R3.067,P1.10,P2.09_batch_021225_6	R1.027,R2.052,R3.067,P1.09,P2.09_batch_021225_6	2856	1548	3202	0.318268135206988	1795	2903	9062	6mon	WT	PFC	open	EN	L5/6 NP Glut	-10.9489812889565	8.16442166897304
R1.027,R2.052,R3.083,P1.10,P2.09_batch_021225_6	R1.027,R2.052,R3.083,P1.09,P2.09_batch_021225_6	847	618	1435	0.310254163014899	787	1594	4988	6mon	WT	PFC	open	IN	Vip Gaba	9.41551017375106	6.6567693862582
R1.027,R2.053,R3.012,P1.10,P2.09_batch_021225_6	R1.027,R2.053,R3.012,P1.09,P2.09_batch_021225_6	857	593	1907	0.322903629536921	1082	2704	8512	6mon	WT	PFC	open	IN	RHP-COA Ndnf Gaba	4.45655035586471	13.6471201095248
R1.027,R2.053,R3.013,P1.10,P2.09_batch_021225_6	R1.027,R2.053,R3.013,P1.09,P2.09_batch_021225_6	1384	899	2730	0.323900740095777	1553	3574	11012	6mon	WT	PFC	open	AS	AS NN	13.228594776107	-0.0651042547559009
R1.027,R2.053,R3.018,P1.10,P2.09_batch_021225_6	R1.027,R2.053,R3.018,P1.09,P2.09_batch_021225_6	1290	787	3075	0.315747402078337	1712	4054	12692	6mon	WT	PFC	open	IN	Lamp5 Gaba	-3.50312519459611	-3.6863325920438
R1.027,R2.053,R3.021,P1.10,P2.09_batch_021225_6	R1.027,R2.053,R3.021,P1.09,P2.09_batch_021225_6	1068	726	2840	0.329238329238329	1638	4544	13618	6mon	WT	PFC	open	OG	OG NN	-5.60695886998063	11.0444294128085
R1.027,R2.053,R3.064,P1.10,P2.09_batch_021225_6	R1.027,R2.053,R3.064,P1.09,P2.09_batch_021225_6	918	648	1981	0.298666666666667	1052	3212	9334	6mon	WT	PFC	open	IN	Meis2 Gaba	-10.3469505348671	-3.15344966319554
R1.027,R2.053,R3.076,P1.10,P2.09_batch_021225_6	R1.027,R2.053,R3.076,P1.09,P2.09_batch_021225_6	1721	1042	2217	0.32661717921527	1270	2278	7676	6mon	WT	PFC	open	EN	L6 CT Glut	5.46927165598983	3.35643731686123
R1.027,R2.054,R3.032,P1.10,P2.09_batch_021225_6	R1.027,R2.054,R3.032,P1.09,P2.09_batch_021225_6	881	554	1947	0.331955109273479	1131	2206	6850	6mon	WT	PFC	open	IN	Lamp5 Gaba	-1.70434117703324	-5.3576873627042
R1.027,R2.054,R3.039,P1.10,P2.09_batch_021225_6	R1.027,R2.054,R3.039,P1.09,P2.09_batch_021225_6	1905	1082	4182	0.331496279966933	2426	4826	14986	6mon	WT	PFC	open	IN	Lamp5 Gaba	-4.29905319599991	-3.56111634639256
R1.027,R2.054,R3.066,P1.10,P2.09_batch_021225_6	R1.027,R2.054,R3.066,P1.09,P2.09_batch_021225_6	1906	1086	3104	0.329592218481107	1792	4474	13982	6mon	WT	PFC	open	IN	Lamp5 Gaba	-5.72914743809586	-8.43543995288365
R1.027,R2.054,R3.084,P1.10,P2.09_batch_021225_6	R1.027,R2.054,R3.084,P1.09,P2.09_batch_021225_6	866	631	1760	0.32103825136612	994	2863	8994	6mon	WT	PFC	open	MG	MG NN	3.36233424754257	-12.4401878204679
R1.027,R2.055,R3.018,P1.10,P2.09_batch_021225_6	R1.027,R2.055,R3.018,P1.09,P2.09_batch_021225_6	994	657	2104	0.325476992143659	1202	3339	10362	6mon	WT	PFC	open	IN	RHP-COA Ndnf Gaba	4.45847463221664	14.1982151183749
R1.027,R2.055,R3.048,P1.10,P2.09_batch_021225_6	R1.027,R2.055,R3.048,P1.09,P2.09_batch_021225_6	657	436	1985	0.331981460023175	1153	2789	8528	6mon	WT	PFC	open	IN	Lamp5 Gaba	-1.79309749989396	-5.18687332538121
R1.027,R2.056,R3.032,P1.10,P2.09_batch_021225_6	R1.027,R2.056,R3.032,P1.09,P2.09_batch_021225_6	3096	1594	6192	0.324660417065238	3530	6667	20836	6mon	WT	PFC	open	OG	OG NN	-5.76240206150895	12.822178474393
R1.027,R2.056,R3.049,P1.10,P2.09_batch_021225_6	R1.027,R2.056,R3.049,P1.09,P2.09_batch_021225_6	1149	688	1992	0.339495798319328	1179	2873	9682	6mon	WT	PFC	open	IN	Lamp5 Gaba	-3.99383020787125	-4.7830568638181
R1.027,R2.056,R3.056,P1.10,P2.09_batch_021225_6	R1.027,R2.056,R3.056,P1.09,P2.09_batch_021225_6	1825	1005	2875	0.314113597246127	1594	4611	14072	6mon	WT	PFC	open	IN	Lamp5 Gaba	-2.14866352467423	-6.85304106143467
R1.027,R2.056,R3.095,P1.10,P2.09_batch_021225_6	R1.027,R2.056,R3.095,P1.09,P2.09_batch_021225_6	1553	937	4319	0.318718381112985	2424	5748	17704	6mon	WT	PFC	open	IN	Lamp5 Gaba	-5.17038679509049	-7.0884903755521
R1.027,R2.057,R3.065,P1.10,P2.09_batch_021225_6	R1.027,R2.057,R3.065,P1.09,P2.09_batch_021225_6	1514	925	2428	0.334427767354597	1419	4151	13742	6mon	WT	PFC	open	IN	Lamp5 Gaba	-6.06119823841935	-9.93447435763829
R1.027,R2.057,R3.096,P1.10,P2.09_batch_021225_6	R1.027,R2.057,R3.096,P1.09,P2.09_batch_021225_6	1041	701	2324	0.334963325183374	1360	3613	11994	6mon	WT	PFC	open	IN	Vip Gaba	9.13830184550399	8.55183087917812
R1.027,R2.058,R3.012,P1.10,P2.09_batch_021225_6	R1.027,R2.058,R3.012,P1.09,P2.09_batch_021225_6	1753	985	3665	0.325716124879305	2095	4515	13556	6mon	WT	PFC	open	IN	Lamp5 Gaba	-4.38602590947037	-3.90332640079014
R1.027,R2.058,R3.035,P1.10,P2.09_batch_021225_6	R1.027,R2.058,R3.035,P1.09,P2.09_batch_021225_6	3324	1817	5450	0.332138338253901	3167	4775	14761	6mon	WT	PFC	open	IN	Pax6 Gaba	5.1654162368309	10.234978309598
R1.027,R2.058,R3.039,P1.10,P2.09_batch_021225_6	R1.027,R2.058,R3.039,P1.09,P2.09_batch_021225_6	2217	1299	4987	0.333715071003207	2909	5864	18748	6mon	WT	PFC	open	IN	Lamp5 Gaba	-5.07197571186906	-7.2737931099271
R1.027,R2.058,R3.049,P1.10,P2.09_batch_021225_6	R1.027,R2.058,R3.049,P1.09,P2.09_batch_021225_6	1847	1032	2163	0.30984274898078	1185	3073	9232	6mon	WT	PFC	open	IN	Lamp5 Gaba	-7.27878761677628	-6.20448673633091
R1.027,R2.058,R3.052,P1.10,P2.09_batch_021225_6	R1.027,R2.058,R3.052,P1.09,P2.09_batch_021225_6	1273	855	1378	0.357034795763994	850	2739	9190	6mon	WT	PFC	open	AS	AS NN	11.2633285483849	0.582540384259297
R1.027,R2.058,R3.064,P1.10,P2.09_batch_021225_6	R1.027,R2.058,R3.064,P1.09,P2.09_batch_021225_6	1480	922	3002	0.322310756972112	1701	4775	15296	6mon	WT	PFC	open	IN	RHP-COA Ndnf Gaba	5.73105144114608	14.1812025222445
R1.027,R2.058,R3.073,P1.10,P2.09_batch_021225_6	R1.027,R2.058,R3.073,P1.09,P2.09_batch_021225_6	1252	838	2167	0.302339532093581	1163	2887	9174	6mon	WT	PFC	open	OG	OG NN	-4.92881536869889	10.5898204955722
R1.027,R2.059,R3.006,P1.10,P2.09_batch_021225_6	R1.027,R2.059,R3.006,P1.09,P2.09_batch_021225_6	1791	1142	2597	0.316509433962264	1449	4354	13462	6mon	WT	PFC	open	AS	AS NN	12.0168752631676	0.0204324040079846
R1.027,R2.059,R3.021,P1.10,P2.09_batch_021225_6	R1.027,R2.059,R3.021,P1.09,P2.09_batch_021225_6	1185	731	2280	0.332830568124686	1327	3612	11818	6mon	WT	PFC	open	IN	Lamp5 Gaba	-2.56636500744706	-7.25249040988438
R1.027,R2.059,R3.037,P1.10,P2.09_batch_021225_6	R1.027,R2.059,R3.037,P1.09,P2.09_batch_021225_6	1856	1045	4151	0.3259511641113	2374	4341	13970	6mon	WT	PFC	open	IN	Lamp5 Gaba	-6.98799372105485	-7.33741415408604
R1.027,R2.059,R3.071,P1.10,P2.09_batch_021225_6	R1.027,R2.059,R3.071,P1.09,P2.09_batch_021225_6	1500	914	3892	0.319552377991918	2189	3869	11882	6mon	WT	PFC	open	IN	Meis2 Gaba	0.756632286919302	-8.80949152377598
R1.027,R2.060,R3.057,P1.10,P2.09_batch_021225_6	R1.027,R2.060,R3.057,P1.09,P2.09_batch_021225_6	2304	1308	3514	0.313184870979145	1943	4810	15148	6mon	WT	PFC	open	IN	Lamp5 Gaba	-7.7812995949257	-4.48652542499058
R1.027,R2.061,R3.051,P1.10,P2.09_batch_021225_6	R1.027,R2.061,R3.051,P1.09,P2.09_batch_021225_6	1185	784	1681	0.316058394160584	937	2826	8846	6mon	WT	PFC	open	IN	Lamp5 Gaba	-4.28508282093888	-8.46979988482945
R1.027,R2.061,R3.091,P1.10,P2.09_batch_021225_6	R1.027,R2.061,R3.091,P1.09,P2.09_batch_021225_6	1275	763	1472	0.306423611111111	799	1409	4296	6mon	WT	PFC	open	IN	Lamp5 Gaba	-3.37620830922013	-4.22235525516026
R1.027,R2.062,R3.038,P1.10,P2.09_batch_021225_6	R1.027,R2.062,R3.038,P1.09,P2.09_batch_021225_6	1389	920	3891	0.321835540498922	2202	5164	15694	6mon	WT	PFC	open	IN	Vip Gaba	9.39101314158554	8.2093120727206
R1.027,R2.062,R3.044,P1.10,P2.09_batch_021225_6	R1.027,R2.062,R3.044,P1.09,P2.09_batch_021225_6	2001	1268	3283	0.347080171560541	1979	5695	18618	6mon	WT	PFC	open	Vas	VLMC NN	15.6046371421349	7.01343165966518
R1.027,R2.062,R3.076,P1.10,P2.09_batch_021225_6	R1.027,R2.062,R3.076,P1.09,P2.09_batch_021225_6	1597	1048	3842	0.331735091399461	2230	5102	16122	6mon	WT	PFC	open	OPC	OPC NN	10.6282796821129	-6.8672784653043
R1.027,R2.064,R3.004,P1.10,P2.09_batch_021225_6	R1.027,R2.064,R3.004,P1.09,P2.09_batch_021225_6	1768	1035	3052	0.320710059171598	1722	4344	13624	6mon	WT	PFC	open	IN	Lamp5 Gaba	-6.56036043553239	-6.27518833545201
R1.027,R2.064,R3.093,P1.10,P2.09_batch_021225_6	R1.027,R2.064,R3.093,P1.09,P2.09_batch_021225_6	829	534	1044	0.344176285414481	625	1565	5062	6mon	WT	PFC	open	IN	Lamp5 Gaba	-1.2333099880684	-6.49302900699131
R1.027,R2.065,R3.019,P1.10,P2.09_batch_021225_6	R1.027,R2.065,R3.019,P1.09,P2.09_batch_021225_6	958	623	1829	0.306834030683403	994	2791	8467	6mon	WT	PFC	open	IN	Lamp5 Gaba	-2.1545620003212	-7.02811659244053
R1.027,R2.065,R3.025,P1.10,P2.09_batch_021225_6	R1.027,R2.065,R3.025,P1.09,P2.09_batch_021225_6	1591	1037	1735	0.344479495268139	1039	2967	9892	6mon	WT	PFC	open	AS	AS NN	11.6924142798912	0.947729578938557
R1.027,R2.065,R3.068,P1.10,P2.09_batch_021225_6	R1.027,R2.065,R3.068,P1.09,P2.09_batch_021225_6	1598	971	3011	0.306779661016949	1636	3741	11518	6mon	WT	PFC	open	IN	Lamp5 Gaba	-4.5583705940712	-7.60753239062779
R1.027,R2.065,R3.071,P1.10,P2.09_batch_021225_6	R1.027,R2.065,R3.071,P1.09,P2.09_batch_021225_6	3403	1771	2089	0.309365558912387	1143	2229	6462	6mon	WT	PFC	open	EN	L4/5 IT Glut	3.72026991458053	4.61891233059414
R1.027,R2.065,R3.077,P1.10,P2.09_batch_021225_6	R1.027,R2.065,R3.077,P1.09,P2.09_batch_021225_6	1547	919	3127	0.321030372933487	1766	4332	13428	6mon	WT	PFC	open	IN	Lamp5 Gaba	-4.77226305394059	-8.12502897647374
R1.027,R2.065,R3.083,P1.10,P2.09_batch_021225_6	R1.027,R2.065,R3.083,P1.09,P2.09_batch_021225_6	1665	1040	2668	0.308131241084165	1455	3295	10472	6mon	WT	PFC	open	OG	OG NN	-6.26621818928605	11.8164383086825
R1.027,R2.066,R3.007,P1.10,P2.09_batch_021225_6	R1.027,R2.066,R3.007,P1.09,P2.09_batch_021225_6	2154	1293	4103	0.337626747053987	2417	6686	21596	6mon	WT	PFC	open	IN	Vip Gaba	10.7225017508995	8.83900987240322
R1.027,R2.066,R3.013,P1.10,P2.09_batch_021225_6	R1.027,R2.066,R3.013,P1.09,P2.09_batch_021225_6	1666	963	3019	0.32896259159275	1740	3813	12294	6mon	WT	PFC	open	IN	Lamp5 Gaba	-4.52591944126969	-3.5067192402219
R1.027,R2.066,R3.035,P1.10,P2.09_batch_021225_6	R1.027,R2.066,R3.035,P1.09,P2.09_batch_021225_6	3916	2003	4588	0.323834196891192	2610	5349	16748	6mon	WT	PFC	open	IN	Pax6 Gaba	5.5911860427391	10.1539341125155
R1.027,R2.066,R3.073,P1.10,P2.09_batch_021225_6	R1.027,R2.066,R3.073,P1.09,P2.09_batch_021225_6	1902	1050	5197	0.323959762231367	2957	6777	20618	6mon	WT	PFC	open	IN	Lamp5 Gaba	-3.84329510121232	-9.03844583896153
R1.027,R2.066,R3.093,P1.10,P2.09_batch_021225_6	R1.027,R2.066,R3.093,P1.09,P2.09_batch_021225_6	3180	1645	2209	0.319649698960044	1243	2798	9096	6mon	WT	PFC	open	EN	L2/3 IT Glut	2.08584451289291	6.5483332786227
R1.027,R2.067,R3.005,P1.10,P2.09_batch_021225_6	R1.027,R2.067,R3.005,P1.09,P2.09_batch_021225_6	4873	2186	5209	0.320453493752892	2937	5155	15736	6mon	WT	PFC	open	EN	L4/5 IT Glut	3.99400066943282	5.58811055752285
R1.027,R2.067,R3.012,P1.10,P2.09_batch_021225_6	R1.027,R2.067,R3.012,P1.09,P2.09_batch_021225_6	1469	952	3095	0.323325635103926	1758	5004	15656	6mon	WT	PFC	open	IN	Vip Gaba	11.0608205756676	8.19566880795009
R1.027,R2.067,R3.042,P1.10,P2.09_batch_021225_6	R1.027,R2.067,R3.042,P1.09,P2.09_batch_021225_6	1076	722	1644	0.339443312966735	973	2996	9956	6mon	WT	PFC	open	OG	OG NN	-6.61428976445084	9.94933568569667
R1.027,R2.067,R3.044,P1.10,P2.09_batch_021225_6	R1.027,R2.067,R3.044,P1.09,P2.09_batch_021225_6	1303	754	2414	0.354684095860566	1481	3245	10298	6mon	WT	PFC	open	IN	Lamp5 Gaba	-4.45858765034562	-7.0023111191129
R1.027,R2.067,R3.055,P1.10,P2.09_batch_021225_6	R1.027,R2.067,R3.055,P1.09,P2.09_batch_021225_6	1227	813	3311	0.334251290877797	1934	3867	12770	6mon	WT	PFC	open	IN	Vip Gaba	9.38239192576522	8.22612439724453
R1.027,R2.067,R3.056,P1.10,P2.09_batch_021225_6	R1.027,R2.067,R3.056,P1.09,P2.09_batch_021225_6	3823	1862	3191	0.32821075740944	1836	3970	12584	6mon	WT	PFC	open	EN	L6 CT Glut	6.03632640452499	3.44602643581875
R1.027,R2.067,R3.083,P1.10,P2.09_batch_021225_6	R1.027,R2.067,R3.083,P1.09,P2.09_batch_021225_6	717	510	1800	0.341733251382913	1071	2448	7768	6mon	WT	PFC	open	IN	Meis2 Gaba	1.21678024144287	-7.33414734271519
R1.027,R2.067,R3.093,P1.10,P2.09_batch_021225_6	R1.027,R2.067,R3.093,P1.09,P2.09_batch_021225_6	1879	1124	3177	0.329308452250274	1833	4193	13778	6mon	WT	PFC	open	IN	MGE Gaba	-4.91994953541642	-7.55955780414097
R1.027,R2.068,R3.001,P1.10,P2.09_batch_021225_6	R1.027,R2.068,R3.001,P1.09,P2.09_batch_021225_6	552	439	2526	0.291419320021587	1313	2670	7948	6mon	WT	PFC	open	MG	MG NN	3.39721870036239	-10.6883319702482
R1.027,R2.069,R3.028,P1.10,P2.09_batch_021225_6	R1.027,R2.069,R3.028,P1.09,P2.09_batch_021225_6	4881	2341	4392	0.338520408163265	2593	5594	17764	6mon	WT	PFC	open	EN	L5/6 NP Glut	-11.1766471901405	8.05609571072109
R1.027,R2.069,R3.045,P1.10,P2.09_batch_021225_6	R1.027,R2.069,R3.045,P1.09,P2.09_batch_021225_6	1608	896	2957	0.316487158243579	1650	3542	10928	6mon	WT	PFC	open	IN	Lamp5 Gaba	-5.7662677803505	-4.71718610194676
R1.027,R2.069,R3.081,P1.10,P2.09_batch_021225_6	R1.027,R2.069,R3.081,P1.09,P2.09_batch_021225_6	2692	1440	1721	0.346977329974811	1037	2458	8018	6mon	WT	PFC	open	EN	L6 CT Glut	5.99523257823104	3.33600293728359
R1.027,R2.070,R3.003,P1.10,P2.09_batch_021225_6	R1.027,R2.070,R3.003,P1.09,P2.09_batch_021225_6	2117	1179	4369	0.349385749385749	2648	5361	17226	6mon	WT	PFC	open	IN	Lamp5 Gaba	-7.60221004872208	-5.05563200381749
R1.027,R2.070,R3.060,P1.10,P2.09_batch_021225_6	R1.027,R2.070,R3.060,P1.09,P2.09_batch_021225_6	2267	1211	1842	0.319078947368421	1035	2155	6762	6mon	WT	PFC	open	EN	CA1 Glut	1.06048965067977	4.70342313381679
R1.027,R2.071,R3.033,P1.10,P2.09_batch_021225_6	R1.027,R2.071,R3.033,P1.09,P2.09_batch_021225_6	2809	1458	2360	0.309460181721005	1292	2453	7580	6mon	WT	PFC	open	EN	L5 PT Glut	2.34485315890426	3.56969415279873
R1.027,R2.071,R3.053,P1.10,P2.09_batch_021225_6	R1.027,R2.071,R3.053,P1.09,P2.09_batch_021225_6	4117	2115	6929	0.332116788321168	4026	8130	25901	6mon	WT	PFC	open	IN	Pax6 Gaba	5.16193675608749	10.2302595290805
R1.027,R2.072,R3.048,P1.10,P2.09_batch_021225_6	R1.027,R2.072,R3.048,P1.09,P2.09_batch_021225_6	1744	1011	2314	0.353290676416819	1415	4402	14970	6mon	WT	PFC	open	IN	Lamp5 Gaba	-6.26799202351456	-6.8505433884
R1.027,R2.072,R3.070,P1.10,P2.09_batch_021225_6	R1.027,R2.072,R3.070,P1.09,P2.09_batch_021225_6	1053	634	1863	0.327249842668345	1069	2884	8898	6mon	WT	PFC	open	IN	Lamp5 Gaba	-2.74693751721268	-6.11725462344639
R1.027,R2.072,R3.090,P1.10,P2.09_batch_021225_6	R1.027,R2.072,R3.090,P1.09,P2.09_batch_021225_6	1632	945	1678	0.33910726182545	992	2639	8911	6mon	WT	PFC	open	IN	Pax6 Gaba	6.15346002192611	9.28317796322353
R1.027,R2.072,R3.092,P1.10,P2.09_batch_021225_6	R1.027,R2.072,R3.092,P1.09,P2.09_batch_021225_6	1559	942	2019	0.331046312178388	1170	3481	10592	6mon	WT	PFC	open	IN	Lamp5 Gaba	-3.73693037419205	-5.80112923053257
R1.027,R2.073,R3.027,P1.10,P2.09_batch_021225_6	R1.027,R2.073,R3.027,P1.09,P2.09_batch_021225_6	799	592	2832	0.330335241210139	1638	4177	13268	6mon	WT	PFC	open	MG	MG NN	3.73435425372238	-12.6565517273282
R1.027,R2.073,R3.080,P1.10,P2.09_batch_021225_6	R1.027,R2.073,R3.080,P1.09,P2.09_batch_021225_6	1651	1020	2418	0.325354176844162	1381	2993	9114	6mon	WT	PFC	open	IN	Lamp5 Gaba	-5.78991032032853	-7.85593927768223
R1.027,R2.074,R3.003,P1.10,P2.09_batch_021225_6	R1.027,R2.074,R3.003,P1.09,P2.09_batch_021225_6	2775	1467	3767	0.338392857142857	2223	5460	16904	6mon	WT	PFC	open	IN	Lamp5 Gaba	-7.31562996296769	-5.82768381503575
R1.027,R2.074,R3.027,P1.10,P2.09_batch_021225_6	R1.027,R2.074,R3.027,P1.09,P2.09_batch_021225_6	2881	1531	4442	0.31340782122905	2458	5799	18408	6mon	WT	PFC	open	IN	Lamp5 Gaba	-7.56371593861466	-5.24882830050938
R1.027,R2.074,R3.054,P1.10,P2.09_batch_021225_6	R1.027,R2.074,R3.054,P1.09,P2.09_batch_021225_6	2610	1376	5404	0.325616946931644	3088	5330	16568	6mon	WT	PFC	open	IN	Lamp5 Gaba	-6.10968256382828	-9.62564409640782
R1.027,R2.074,R3.059,P1.10,P2.09_batch_021225_6	R1.027,R2.074,R3.059,P1.09,P2.09_batch_021225_6	1824	1204	3738	0.306825938566553	2031	4724	14646	6mon	WT	PFC	open	Vas	VLMC NN	15.3588666877281	7.47402059170253
R1.027,R2.075,R3.001,P1.10,P2.09_batch_021225_6	R1.027,R2.075,R3.001,P1.09,P2.09_batch_021225_6	1604	934	2777	0.319843342036554	1563	3821	11361	6mon	WT	PFC	open	IN	Lamp5 Gaba	-5.66988325505143	-5.70362270740025
R1.027,R2.075,R3.006,P1.10,P2.09_batch_021225_6	R1.027,R2.075,R3.006,P1.09,P2.09_batch_021225_6	3299	1705	2490	0.323121110579225	1414	2947	8790	6mon	WT	PFC	open	EN	L5 PT Glut	3.09668111415023	5.32694303127773
R1.027,R2.075,R3.025,P1.10,P2.09_batch_021225_6	R1.027,R2.075,R3.025,P1.09,P2.09_batch_021225_6	979	687	2165	0.304812834224599	1170	3016	9162	6mon	WT	PFC	open	IN	Meis2 Gaba	0.908627297593301	-8.494492897067
R1.027,R2.075,R3.045,P1.10,P2.09_batch_021225_6	R1.027,R2.075,R3.045,P1.09,P2.09_batch_021225_6	1350	777	3448	0.321863051790059	1951	4320	13548	6mon	WT	PFC	open	IN	Lamp5 Gaba	-3.14446258931046	-7.4826520767545
R1.027,R2.075,R3.048,P1.10,P2.09_batch_021225_6	R1.027,R2.075,R3.048,P1.09,P2.09_batch_021225_6	952	653	2512	0.317120622568093	1404	3255	10342	6mon	WT	PFC	open	IN	Vip Gaba	9.80303477854843	6.97171746822841
R1.027,R2.076,R3.014,P1.10,P2.09_batch_021225_6	R1.027,R2.076,R3.014,P1.09,P2.09_batch_021225_6	1135	730	1889	0.286975717439294	969	2273	6826	6mon	WT	PFC	open	IN	Lamp5 Gaba	-3.90969372181779	-4.74141062167637
R1.027,R2.076,R3.027,P1.10,P2.09_batch_021225_6	R1.027,R2.076,R3.027,P1.09,P2.09_batch_021225_6	874	561	1059	0.292838874680307	553	1649	4730	6mon	WT	PFC	open	IN	Lamp5 Gaba	-2.82676458744889	-5.43329895404332
R1.027,R2.076,R3.096,P1.10,P2.09_batch_021225_6	R1.027,R2.076,R3.096,P1.09,P2.09_batch_021225_6	709	527	1580	0.303600654664484	851	2453	7622	6mon	WT	PFC	open	IN	Vip Gaba	9.95404529185409	6.72191773983486
R1.027,R2.077,R3.053,P1.10,P2.09_batch_021225_6	R1.027,R2.077,R3.053,P1.09,P2.09_batch_021225_6	2560	1389	4390	0.336082474226804	2576	5609	17924	6mon	WT	PFC	open	IN	Lamp5 Gaba	-7.50046158223038	-5.26580894855015
R1.027,R2.078,R3.031,P1.10,P2.09_batch_021225_6	R1.027,R2.078,R3.031,P1.09,P2.09_batch_021225_6	1067	673	3227	0.322077922077922	1827	4082	12126	6mon	WT	PFC	open	IN	Lamp5 Gaba	-3.36115360646134	-5.77076090243809
R1.027,R2.078,R3.063,P1.10,P2.09_batch_021225_6	R1.027,R2.078,R3.063,P1.09,P2.09_batch_021225_6	1889	1079	2152	0.321826280623608	1218	3267	10246	6mon	WT	PFC	open	IN	Lamp5 Gaba	-8.07442379383927	-5.39020861056797
R1.027,R2.078,R3.066,P1.10,P2.09_batch_021225_6	R1.027,R2.078,R3.066,P1.09,P2.09_batch_021225_6	1764	1005	4565	0.335650446871897	2676	5811	18634	6mon	WT	PFC	open	IN	Lamp5 Gaba	-3.81203222660905	-6.24550856021397
R1.027,R2.079,R3.006,P1.10,P2.09_batch_021225_6	R1.027,R2.079,R3.006,P1.09,P2.09_batch_021225_6	8723	3442	4976	0.320242424242424	2804	4675	15124	6mon	WT	PFC	open	EN	L5/6 NP Glut	-11.1460304298866	6.96047841640957
R1.027,R2.079,R3.022,P1.10,P2.09_batch_021225_6	R1.027,R2.079,R3.022,P1.09,P2.09_batch_021225_6	1529	990	3287	0.316964285714286	1836	5223	16268	6mon	WT	PFC	open	IN	Lamp5 Gaba	-4.4420638123024	-7.18396128085606
R1.027,R2.079,R3.065,P1.10,P2.09_batch_021225_6	R1.027,R2.079,R3.065,P1.09,P2.09_batch_021225_6	2283	1310	2767	0.336597307221542	1626	4310	14027	6mon	WT	PFC	open	IN	MSN Gaba	-5.27864694981461	0.532048216786458
R1.027,R2.079,R3.088,P1.10,P2.09_batch_021225_6	R1.027,R2.079,R3.088,P1.09,P2.09_batch_021225_6	1284	859	2505	0.336638125281658	1472	4327	13536	6mon	WT	PFC	open	OG	OG NN	-4.37971830754166	10.1651312026644
R1.027,R2.080,R3.017,P1.10,P2.09_batch_021225_6	R1.027,R2.080,R3.017,P1.09,P2.09_batch_021225_6	1126	732	5135	0.325912324994262	2937	6456	19858	6mon	WT	PFC	open	IN	Lamp5 Gaba	-2.19088125615006	-6.19575537112706
R1.027,R2.080,R3.037,P1.10,P2.09_batch_021225_6	R1.027,R2.080,R3.037,P1.09,P2.09_batch_021225_6	2251	1355	5046	0.329963235294118	2916	6097	18796	6mon	WT	PFC	open	IN	Pax6 Gaba	6.31640529246444	9.88729535671718
R1.027,R2.080,R3.045,P1.10,P2.09_batch_021225_6	R1.027,R2.080,R3.045,P1.09,P2.09_batch_021225_6	2851	1695	8123	0.328205865439908	4673	11019	35628	6mon	WT	PFC	open	IN	Vip Gaba	10.3126764258873	9.7486244353915
R1.027,R2.080,R3.048,P1.10,P2.09_batch_021225_6	R1.027,R2.080,R3.048,P1.09,P2.09_batch_021225_6	2668	1411	5954	0.325876064145714	3405	7245	22172	6mon	WT	PFC	open	IN	Lamp5 Gaba	-6.83216953663712	-6.15881336596958
R1.027,R2.080,R3.053,P1.10,P2.09_batch_021225_6	R1.027,R2.080,R3.053,P1.09,P2.09_batch_021225_6	2567	1433	5938	0.327884994092162	3413	6001	18338	6mon	WT	PFC	open	IN	Meis2 Gaba	-1.20257735638505	-11.0104869690274
R1.027,R2.080,R3.055,P1.10,P2.09_batch_021225_6	R1.027,R2.080,R3.055,P1.09,P2.09_batch_021225_6	3545	1770	3232	0.340220385674931	1916	3335	10322	6mon	WT	PFC	open	EN	L2/3 IT Glut	1.98611914725417	6.73760568233974
R1.027,R2.080,R3.069,P1.10,P2.09_batch_021225_6	R1.027,R2.080,R3.069,P1.09,P2.09_batch_021225_6	2204	1255	3905	0.342558599265744	2328	5892	19010	6mon	WT	PFC	open	IN	Lamp5 Gaba	-5.37020302204972	-8.87250173953526
R1.027,R2.080,R3.071,P1.10,P2.09_batch_021225_6	R1.027,R2.080,R3.071,P1.09,P2.09_batch_021225_6	1082	703	1730	0.319832402234637	974	2998	9262	6mon	WT	PFC	open	IN	RHP-COA Ndnf Gaba	5.47266578288192	14.185140243497
R1.027,R2.081,R3.006,P1.10,P2.09_batch_021225_6	R1.027,R2.081,R3.006,P1.09,P2.09_batch_021225_6	2217	1262	2671	0.328826864369821	1539	3052	9662	6mon	WT	PFC	open	IN	Pax6 Gaba	5.7642235717308	9.67755757900722
R1.027,R2.081,R3.011,P1.10,P2.09_batch_021225_6	R1.027,R2.081,R3.011,P1.09,P2.09_batch_021225_6	2256	1222	4283	0.327779295274515	2461	4659	14376	6mon	WT	PFC	open	IN	Lamp5 Gaba	-5.08545208363419	-6.09020937350743
R1.027,R2.081,R3.014,P1.10,P2.09_batch_021225_6	R1.027,R2.081,R3.014,P1.09,P2.09_batch_021225_6	1679	1143	3036	0.340651298938895	1802	4911	16556	6mon	WT	PFC	open	Vas	ABC NN	14.3549346885216	-4.58091510203831
R1.027,R2.081,R3.025,P1.10,P2.09_batch_021225_6	R1.027,R2.081,R3.025,P1.09,P2.09_batch_021225_6	2269	1290	3294	0.338215258855586	1943	4769	15230	6mon	WT	PFC	open	IN	Lamp5 Gaba	-6.14410257725602	-7.53087986377232
R1.027,R2.081,R3.028,P1.10,P2.09_batch_021225_6	R1.027,R2.081,R3.028,P1.09,P2.09_batch_021225_6	1541	986	2260	0.342130987292278	1346	4226	13486	6mon	WT	PFC	open	Vas	VLMC NN	16.110002513839	6.85272084805019
R1.027,R2.081,R3.056,P1.10,P2.09_batch_021225_6	R1.027,R2.081,R3.056,P1.09,P2.09_batch_021225_6	1330	866	3936	0.321439463250991	2225	4784	14818	6mon	WT	PFC	open	OG	OG NN	-5.69705152897721	10.8195301208163
R1.027,R2.081,R3.066,P1.10,P2.09_batch_021225_6	R1.027,R2.081,R3.066,P1.09,P2.09_batch_021225_6	1838	1136	4761	0.332045399661917	2766	6269	20200	6mon	WT	PFC	open	IN	RHP-COA Ndnf Gaba	6.3700265845787	13.6657215270663
R1.027,R2.081,R3.096,P1.10,P2.09_batch_021225_6	R1.027,R2.081,R3.096,P1.09,P2.09_batch_021225_6	1504	965	3046	0.338002211573903	1796	4559	14246	6mon	WT	PFC	open	OPC	OPC NN	10.6351804694664	-6.75009239581578
R1.027,R2.082,R3.033,P1.10,P2.09_batch_021225_6	R1.027,R2.082,R3.033,P1.09,P2.09_batch_021225_6	1629	921	1348	0.334459459459459	788	2111	6538	6mon	WT	PFC	open	IN	Lamp5 Gaba	-5.61133289723282	-7.73683966067784
R1.027,R2.082,R3.036,P1.10,P2.09_batch_021225_6	R1.027,R2.082,R3.036,P1.09,P2.09_batch_021225_6	1794	1061	3454	0.324880054832077	1970	4013	12580	6mon	WT	PFC	open	IN	Lamp5 Gaba	-5.67991495518571	-9.5876096573209
R1.027,R2.082,R3.044,P1.10,P2.09_batch_021225_6	R1.027,R2.082,R3.044,P1.09,P2.09_batch_021225_6	1338	858	2238	0.327757449032933	1286	3065	9214	6mon	WT	PFC	open	IN	RHP-COA Ndnf Gaba	5.18221950144882	13.9757276687289
R1.027,R2.082,R3.058,P1.10,P2.09_batch_021225_6	R1.027,R2.082,R3.058,P1.09,P2.09_batch_021225_6	1518	943	2976	0.342475908080059	1774	4152	13456	6mon	WT	PFC	open	IN	Lamp5 Gaba	-6.22354555516129	-6.58436811831944
R1.027,R2.082,R3.070,P1.10,P2.09_batch_021225_6	R1.027,R2.082,R3.070,P1.09,P2.09_batch_021225_6	708	510	1539	0.302030456852792	825	2346	6944	6mon	WT	PFC	open	OG	OG NN	-5.17866993336564	7.9472852859164
R1.027,R2.082,R3.082,P1.10,P2.09_batch_021225_6	R1.027,R2.082,R3.082,P1.09,P2.09_batch_021225_6	1994	1216	3917	0.313489550348322	2168	5751	18394	6mon	WT	PFC	open	IN	Lamp5 Gaba	-1.07639408497697	-8.71295154956334
R1.027,R2.083,R3.007,P1.10,P2.09_batch_021225_6	R1.027,R2.083,R3.007,P1.09,P2.09_batch_021225_6	2196	1257	1474	0.299374441465594	784	1906	5542	6mon	WT	PFC	open	EN	L4/5 IT Glut	4.86791419596786	6.61836873623378
R1.027,R2.083,R3.011,P1.10,P2.09_batch_021225_6	R1.027,R2.083,R3.011,P1.09,P2.09_batch_021225_6	1110	717	1817	0.312285518188058	1002	2582	7986	6mon	WT	PFC	open	IN	RHP-COA Ndnf Gaba	5.10961675257797	14.0233799132968
R1.027,R2.083,R3.017,P1.10,P2.09_batch_021225_6	R1.027,R2.083,R3.017,P1.09,P2.09_batch_021225_6	1299	827	1493	0.304909560723514	807	2075	6318	6mon	WT	PFC	open	IN	Lamp5 Gaba	-0.60551727204209	-7.93303192523472
R1.027,R2.083,R3.032,P1.10,P2.09_batch_021225_6	R1.027,R2.083,R3.032,P1.09,P2.09_batch_021225_6	2712	1513	4376	0.285073670723895	2232	4060	12050	6mon	WT	PFC	open	IN	Pax6 Gaba	5.42646550746078	9.86493074032314
R1.027,R2.083,R3.063,P1.10,P2.09_batch_021225_6	R1.027,R2.083,R3.063,P1.09,P2.09_batch_021225_6	2974	1535	2424	0.290632054176072	1257	3052	9114	6mon	WT	PFC	open	IN	MGE Gaba	-0.973163370178992	-0.133160599741863
R1.027,R2.084,R3.031,P1.10,P2.09_batch_021225_6	R1.027,R2.084,R3.031,P1.09,P2.09_batch_021225_6	644	458	1244	0.29042904290429	645	2116	6496	6mon	WT	PFC	open	Vas	Endo-Peri NN	5.5584974250328	-6.423616775546
R1.027,R2.084,R3.043,P1.10,P2.09_batch_021225_6	R1.027,R2.084,R3.043,P1.09,P2.09_batch_021225_6	1435	874	2041	0.31435493640218	1132	2832	8564	6mon	WT	PFC	open	IN	Lamp5 Gaba	-4.09982681660538	-0.987659127685951
R1.027,R2.085,R3.016,P1.10,P2.09_batch_021225_6	R1.027,R2.085,R3.016,P1.09,P2.09_batch_021225_6	1278	768	1220	0.329847908745247	705	1853	5976	6mon	WT	PFC	open	IN	Lamp5 Gaba	-3.7867665329445	-4.88501299289219
R1.027,R2.085,R3.046,P1.10,P2.09_batch_021225_6	R1.027,R2.085,R3.046,P1.09,P2.09_batch_021225_6	2464	1356	3171	0.319603356216628	1784	2934	9464	6mon	WT	PFC	open	IN	Meis2 Gaba	-9.30838108448868	-2.55951214698307
R1.027,R2.085,R3.053,P1.10,P2.09_batch_021225_6	R1.027,R2.085,R3.053,P1.09,P2.09_batch_021225_6	1363	832	3139	0.306471306471306	1704	4096	12094	6mon	WT	PFC	open	IN	MGE Gaba	-3.26310921101456	-6.79746616748326
R1.027,R2.085,R3.067,P1.10,P2.09_batch_021225_6	R1.027,R2.085,R3.067,P1.09,P2.09_batch_021225_6	6452	2824	6979	0.316417910447761	3893	7215	22398	6mon	WT	PFC	open	EN	L5/6 NP Glut	-11.3223562279213	8.07039701076992
R1.027,R2.087,R3.008,P1.10,P2.09_batch_021225_6	R1.027,R2.087,R3.008,P1.09,P2.09_batch_021225_6	1233	831	2885	0.339396284829721	1707	3382	11412	6mon	WT	PFC	open	Vas	ABC NN	14.1481800040733	-4.46341384318821
R1.027,R2.087,R3.013,P1.10,P2.09_batch_021225_6	R1.027,R2.087,R3.013,P1.09,P2.09_batch_021225_6	1994	1107	2137	0.326170798898072	1223	3166	10166	6mon	WT	PFC	open	IN	Lamp5 Gaba	-6.97838402180558	-7.87404430774205
R1.027,R2.087,R3.061,P1.10,P2.09_batch_021225_6	R1.027,R2.087,R3.061,P1.09,P2.09_batch_021225_6	767	530	2559	0.325011558021267	1460	4224	14040	6mon	WT	PFC	open	IN	Lamp5 Gaba	-1.43721747784501	-5.75197018054478
R1.027,R2.087,R3.065,P1.10,P2.09_batch_021225_6	R1.027,R2.087,R3.065,P1.09,P2.09_batch_021225_6	2228	1239	2020	0.320405727923628	1139	2001	6192	6mon	WT	PFC	open	IN	MSN Gaba	-6.63724947361832	1.20008813473232
R1.027,R2.087,R3.075,P1.10,P2.09_batch_021225_6	R1.027,R2.087,R3.075,P1.09,P2.09_batch_021225_6	1348	914	2590	0.324485125858124	1476	3772	11372	6mon	WT	PFC	open	Vas	VLMC NN	16.2689409217369	6.27891790005214
R1.027,R2.088,R3.066,P1.10,P2.09_batch_021225_6	R1.027,R2.088,R3.066,P1.09,P2.09_batch_021225_6	2301	1345	5531	0.339126919967664	3270	7089	22986	6mon	WT	PFC	open	IN	Lamp5 Gaba	-4.66480875401383	-1.17174310353749
R1.027,R2.088,R3.086,P1.10,P2.09_batch_021225_6	R1.027,R2.088,R3.086,P1.09,P2.09_batch_021225_6	1120	711	1741	0.32258064516129	987	2668	8156	6mon	WT	PFC	open	IN	Lamp5 Gaba	-2.81188798336869	-7.13712633517735
R1.027,R2.089,R3.001,P1.10,P2.09_batch_021225_6	R1.027,R2.089,R3.001,P1.09,P2.09_batch_021225_6	1276	824	2618	0.316822429906542	1462	3375	10618	6mon	WT	PFC	open	IN	RHP-COA Ndnf Gaba	5.51886987300033	13.7693639907504
R1.027,R2.089,R3.009,P1.10,P2.09_batch_021225_6	R1.027,R2.089,R3.009,P1.09,P2.09_batch_021225_6	3308	1885	4539	0.318619582664527	2547	6739	20692	6mon	WT	PFC	open	AS	AS NN	12.9453935584557	1.29601179691799
R1.027,R2.089,R3.027,P1.10,P2.09_batch_021225_6	R1.027,R2.089,R3.027,P1.09,P2.09_batch_021225_6	2269	1307	4034	0.319748276895415	2270	4606	13912	6mon	WT	PFC	open	IN	Lamp5 Gaba	-6.50048208622819	-9.3352493133878
R1.027,R2.089,R3.059,P1.10,P2.09_batch_021225_6	R1.027,R2.089,R3.059,P1.09,P2.09_batch_021225_6	4397	2263	4952	0.3092809790923	2709	5922	17904	6mon	WT	PFC	open	MG	MG NN	4.26110553355331	1.64539586636074
R1.027,R2.090,R3.003,P1.10,P2.09_batch_021225_6	R1.027,R2.090,R3.003,P1.09,P2.09_batch_021225_6	3702	1970	8151	0.332535548359848	4741	9303	29348	6mon	WT	PFC	open	IN	Vip Gaba	10.9942293128502	9.74645768734462
R1.027,R2.090,R3.039,P1.10,P2.09_batch_021225_6	R1.027,R2.090,R3.039,P1.09,P2.09_batch_021225_6	3072	1641	6617	0.325481798715203	3780	6262	19524	6mon	WT	PFC	open	IN	Meis2 Gaba	-1.40549517063981	-10.1084770050382
R1.027,R2.091,R3.023,P1.10,P2.09_batch_021225_6	R1.027,R2.091,R3.023,P1.09,P2.09_batch_021225_6	1687	953	5433	0.325136017410228	3101	5921	18544	6mon	WT	PFC	open	IN	Lamp5 Gaba	-5.24827719120865	-4.62405146029942
R1.027,R2.091,R3.030,P1.10,P2.09_batch_021225_6	R1.027,R2.091,R3.030,P1.09,P2.09_batch_021225_6	2447	1341	3446	0.320879888268156	1945	4253	12408	6mon	WT	PFC	open	IN	Lamp5 Gaba	-3.23987913517838	-9.79461420444004
R1.027,R2.091,R3.035,P1.10,P2.09_batch_021225_6	R1.027,R2.091,R3.035,P1.09,P2.09_batch_021225_6	1519	943	3705	0.312730937185086	2046	5474	18062	6mon	WT	PFC	open	IN	Vip Gaba	9.35643386454696	8.67945825191982
R1.027,R2.091,R3.062,P1.10,P2.09_batch_021225_6	R1.027,R2.091,R3.062,P1.09,P2.09_batch_021225_6	7306	3073	8182	0.331691528285955	4749	8032	26092	6mon	WT	PFC	open	EN	L2/3 IT Glut	1.23253729553336	7.18691789242275
R1.027,R2.091,R3.078,P1.10,P2.09_batch_021225_6	R1.027,R2.091,R3.078,P1.09,P2.09_batch_021225_6	1395	855	2746	0.302226432970156	1473	4214	12344	6mon	WT	PFC	open	IN	Vip Gaba	10.1413936576378	8.53260861965664
R1.027,R2.092,R3.061,P1.10,P2.09_batch_021225_6	R1.027,R2.092,R3.061,P1.09,P2.09_batch_021225_6	1904	1067	2573	0.325218190169959	1469	2157	6540	6mon	WT	PFC	open	EN	L6 CT Glut	5.26538657755966	2.75817715260036
R1.027,R2.092,R3.062,P1.10,P2.09_batch_021225_6	R1.027,R2.092,R3.062,P1.09,P2.09_batch_021225_6	1805	1059	3339	0.334809264305177	1953	4530	14934	6mon	WT	PFC	open	IN	Lamp5 Gaba	-6.30554056553727	-6.15113914874546
R1.027,R2.092,R3.083,P1.10,P2.09_batch_021225_6	R1.027,R2.092,R3.083,P1.09,P2.09_batch_021225_6	1335	909	2643	0.315151515151515	1469	3703	11554	6mon	WT	PFC	open	Vas	VLMC NN	16.1958503684532	6.39052497478969
R1.027,R2.092,R3.089,P1.10,P2.09_batch_021225_6	R1.027,R2.092,R3.089,P1.09,P2.09_batch_021225_6	962	698	2056	0.348031496062992	1242	3543	11212	6mon	WT	PFC	open	IN	Vip Gaba	9.75112342448348	7.20316945644863
R1.027,R2.093,R3.001,P1.10,P2.09_batch_021225_6	R1.027,R2.093,R3.001,P1.09,P2.09_batch_021225_6	1958	1204	2992	0.327194357366771	1717	4555	14130	6mon	WT	PFC	open	IN	Pax6 Gaba	6.30474900813217	9.37833177181728
R1.027,R2.093,R3.003,P1.10,P2.09_batch_021225_6	R1.027,R2.093,R3.003,P1.09,P2.09_batch_021225_6	1241	738	1484	0.334865900383142	868	2606	8308	6mon	WT	PFC	open	IN	Lamp5 Gaba	-5.06728983311539	-4.52699077991001
R1.027,R2.093,R3.010,P1.10,P2.09_batch_021225_6	R1.027,R2.093,R3.010,P1.09,P2.09_batch_021225_6	1609	905	2761	0.324010327022375	1571	3386	11046	6mon	WT	PFC	open	IN	Lamp5 Gaba	-3.80352974324113	-3.83240831759922
R1.027,R2.093,R3.036,P1.10,P2.09_batch_021225_6	R1.027,R2.093,R3.036,P1.09,P2.09_batch_021225_6	1531	875	1627	0.338609772883689	961	2105	6560	6mon	WT	PFC	open	IN	Meis2 Gaba	-1.0747337379921	-8.05106008914463
R1.027,R2.093,R3.076,P1.10,P2.09_batch_021225_6	R1.027,R2.093,R3.076,P1.09,P2.09_batch_021225_6	1606	996	2464	0.334104581212402	1439	4399	13508	6mon	WT	PFC	open	IN	RHP-COA Ndnf Gaba	6.02694081874008	14.1615892562533
R1.027,R2.093,R3.078,P1.10,P2.09_batch_021225_6	R1.027,R2.093,R3.078,P1.09,P2.09_batch_021225_6	766	529	931	0.328320802005013	536	1448	4602	6mon	WT	PFC	open	IN	Lamp5 Gaba	-1.84355402378922	-6.23813236621373
R1.027,R2.093,R3.093,P1.10,P2.09_batch_021225_6	R1.027,R2.093,R3.093,P1.09,P2.09_batch_021225_6	1497	966	2883	0.313548387096774	1596	4468	14542	6mon	WT	PFC	open	AS	AS NN	13.2507905921471	-0.549959370169567
R1.027,R2.094,R3.009,P1.10,P2.09_batch_021225_6	R1.027,R2.094,R3.009,P1.09,P2.09_batch_021225_6	1298	806	2439	0.336574074074074	1433	3847	11750	6mon	WT	PFC	open	IN	Lamp5 Gaba	-2.4838552513588	-5.89730442431919
R1.027,R2.094,R3.029,P1.10,P2.09_batch_021225_6	R1.027,R2.094,R3.029,P1.09,P2.09_batch_021225_6	1929	1172	3703	0.332920792079208	2156	5730	18640	6mon	WT	PFC	open	IN	Meis2 Gaba	-10.4385414162148	-2.61236275104039
R1.027,R2.094,R3.033,P1.10,P2.09_batch_021225_6	R1.027,R2.094,R3.033,P1.09,P2.09_batch_021225_6	6158	2671	9996	0.324436536180308	5695	11913	38315	6mon	WT	PFC	open	EN	L6 IT Glut	-0.46085608391648	4.08103953930385
R1.027,R2.094,R3.045,P1.10,P2.09_batch_021225_6	R1.027,R2.094,R3.045,P1.09,P2.09_batch_021225_6	1552	979	4129	0.328627893845285	2378	5792	19016	6mon	WT	PFC	open	IN	Vip Gaba	10.6456222495567	7.79570829006679
R1.027,R2.094,R3.046,P1.10,P2.09_batch_021225_6	R1.027,R2.094,R3.046,P1.09,P2.09_batch_021225_6	3830	1997	5631	0.326082409537754	3222	6286	19708	6mon	WT	PFC	open	EN	L2/3 IT Glut	1.33340406031722	6.94471179577358
R1.027,R2.095,R3.024,P1.10,P2.09_batch_021225_6	R1.027,R2.095,R3.024,P1.09,P2.09_batch_021225_6	761	540	1527	0.30997526793075	837	1917	5728	6mon	WT	PFC	open	OG	OG NN	-6.06155443577653	9.22861348721035
R1.027,R2.095,R3.034,P1.10,P2.09_batch_021225_6	R1.027,R2.095,R3.034,P1.09,P2.09_batch_021225_6	1856	1174	4862	0.346437346437346	2926	7509	24378	6mon	WT	PFC	open	IN	Vip Gaba	11.1329221686851	8.40432511898525
R1.027,R2.095,R3.043,P1.10,P2.09_batch_021225_6	R1.027,R2.095,R3.043,P1.09,P2.09_batch_021225_6	1195	786	1962	0.336593785960875	1153	3551	11282	6mon	WT	PFC	open	OPC	OPC NN	10.4598875007164	-7.15084923175328
R1.027,R2.095,R3.047,P1.10,P2.09_batch_021225_6	R1.027,R2.095,R3.047,P1.09,P2.09_batch_021225_6	1109	810	3136	0.323596358118361	1783	4126	12904	6mon	WT	PFC	open	OPC	OPC NN	9.60597037882919	-5.66244877246373
R1.027,R2.095,R3.089,P1.10,P2.09_batch_021225_6	R1.027,R2.095,R3.089,P1.09,P2.09_batch_021225_6	2171	1215	3245	0.336695652173913	1907	4707	14797	6mon	WT	PFC	open	EN	L6b Glut	0.295182939482874	10.3298936996127
R1.027,R2.096,R3.023,P1.10,P2.09_batch_021225_6	R1.027,R2.096,R3.023,P1.09,P2.09_batch_021225_6	4124	2008	4376	0.319313779745434	2460	3392	11012	6mon	WT	PFC	open	EN	L2/3 IT Glut	0.381694372607416	5.72476016613491
R1.027,R2.096,R3.057,P1.10,P2.09_batch_021225_6	R1.027,R2.096,R3.057,P1.09,P2.09_batch_021225_6	2086	1203	2875	0.327494908350305	1651	3268	9990	6mon	WT	PFC	open	IN	Lamp5 Gaba	-5.87680769352799	-4.172560342822
R1.027,R2.096,R3.060,P1.10,P2.09_batch_021225_6	R1.027,R2.096,R3.060,P1.09,P2.09_batch_021225_6	3115	1595	1891	0.33433734939759	1105	2440	7984	6mon	WT	PFC	open	EN	L6 IT Glut	-0.407109860466772	3.70942031475551
R1.027,R2.096,R3.085,P1.10,P2.09_batch_021225_6	R1.027,R2.096,R3.085,P1.09,P2.09_batch_021225_6	1336	871	1999	0.338745800671893	1181	3238	10598	6mon	WT	PFC	open	OG	OG NN	-3.46842575459366	10.0664449844027
R1.028,R2.001,R3.027,P1.10,P2.09_batch_021225_6	R1.028,R2.001,R3.027,P1.09,P2.09_batch_021225_6	2650	1419	3220	0.313846153846154	1784	5200	15822	6mon	WT	PFC	open	IN	Lamp5 Gaba	-5.36244726567155	-7.0759400215482
R1.028,R2.001,R3.071,P1.10,P2.09_batch_021225_6	R1.028,R2.001,R3.071,P1.09,P2.09_batch_021225_6	1472	937	2763	0.322970639032815	1568	3885	11760	6mon	WT	PFC	open	OG	OG NN	-2.67838216214066	11.0982280883456
R1.028,R2.001,R3.077,P1.10,P2.09_batch_021225_6	R1.028,R2.001,R3.077,P1.09,P2.09_batch_021225_6	2291	1293	3137	0.306910569105691	1705	5029	14652	6mon	WT	PFC	open	IN	RHP-COA Ndnf Gaba	6.18810510249252	13.9004007491732
R1.028,R2.001,R3.089,P1.10,P2.09_batch_021225_6	R1.028,R2.001,R3.089,P1.09,P2.09_batch_021225_6	3769	1985	4810	0.294577976523197	2524	5726	17310	6mon	WT	PFC	open	IN	MGE Gaba	3.06166648478622	0.421136370625569
R1.028,R2.002,R3.001,P1.10,P2.09_batch_021225_6	R1.028,R2.002,R3.001,P1.09,P2.09_batch_021225_6	2375	1280	3229	0.317460317460317	1806	2456	7892	6mon	WT	PFC	open	IN	MSN Gaba	-6.5476455727089	1.42681681248195
R1.028,R2.002,R3.077,P1.10,P2.09_batch_021225_6	R1.028,R2.002,R3.077,P1.09,P2.09_batch_021225_6	2836	1494	3016	0.31770412287793	1688	3576	10834	6mon	WT	PFC	open	IN	Lamp5 Gaba	-5.88021278767472	-7.35670841601841
R1.028,R2.003,R3.018,P1.10,P2.09_batch_021225_6	R1.028,R2.003,R3.018,P1.09,P2.09_batch_021225_6	1655	1024	3733	0.292212518195051	1945	4875	14298	6mon	WT	PFC	open	IN	Lamp5 Gaba	-4.53083610920792	-9.95009554294102
R1.028,R2.003,R3.050,P1.10,P2.09_batch_021225_6	R1.028,R2.003,R3.050,P1.09,P2.09_batch_021225_6	4459	2084	9880	0.310208757637475	5419	8952	26970	6mon	WT	PFC	open	OPC	OPC NN	8.53588008494491	-5.2632745590543
R1.028,R2.003,R3.052,P1.10,P2.09_batch_021225_6	R1.028,R2.003,R3.052,P1.09,P2.09_batch_021225_6	1754	1074	3745	0.304033092037229	2019	4891	15138	6mon	WT	PFC	open	IN	Lamp5 Gaba	-2.24022698788529	-7.92864502337925
R1.028,R2.004,R3.002,P1.10,P2.09_batch_021225_6	R1.028,R2.004,R3.002,P1.09,P2.09_batch_021225_6	1325	841	1582	0.292808219178082	826	2226	6590	6mon	WT	PFC	open	IN	RHP-COA Ndnf Gaba	4.44650482745284	13.9347759399081
R1.028,R2.004,R3.004,P1.10,P2.09_batch_021225_6	R1.028,R2.004,R3.004,P1.09,P2.09_batch_021225_6	3230	1704	4267	0.300705737956428	2279	5176	15266	6mon	WT	PFC	open	IN	Lamp5 Gaba	-6.20703411488419	-7.574655422244
R1.028,R2.004,R3.005,P1.10,P2.09_batch_021225_6	R1.028,R2.004,R3.005,P1.09,P2.09_batch_021225_6	1848	1151	2627	0.288269331930563	1353	3010	9008	6mon	WT	PFC	open	Vas	VLMC NN	16.4318714103233	6.83342897030361
R1.028,R2.004,R3.018,P1.10,P2.09_batch_021225_6	R1.028,R2.004,R3.018,P1.09,P2.09_batch_021225_6	1886	1118	3454	0.305751391465677	1871	4447	13354	6mon	WT	PFC	open	IN	RHP-COA Ndnf Gaba	6.3747701606285	13.9221578750277
R1.028,R2.004,R3.064,P1.10,P2.09_batch_021225_6	R1.028,R2.004,R3.064,P1.09,P2.09_batch_021225_6	2369	1417	2969	0.298799466429524	1577	4177	12612	6mon	WT	PFC	open	OPC	OPC NN	10.4506854972374	-6.3918637123441
R1.028,R2.004,R3.066,P1.10,P2.09_batch_021225_6	R1.028,R2.004,R3.066,P1.09,P2.09_batch_021225_6	2258	1356	2044	0.314164648910412	1133	3437	10980	6mon	WT	PFC	open	AS	AS NN	13.2637395820152	1.16095697018154
R1.028,R2.004,R3.069,P1.10,P2.09_batch_021225_6	R1.028,R2.004,R3.069,P1.09,P2.09_batch_021225_6	2607	1356	1961	0.308338720103426	1070	2403	7522	6mon	WT	PFC	open	IN	Lamp5 Gaba	-7.77830505757218	-5.53129042056553
R1.028,R2.004,R3.089,P1.10,P2.09_batch_021225_6	R1.028,R2.004,R3.089,P1.09,P2.09_batch_021225_6	1783	1094	3279	0.314361100640784	1819	4041	12246	6mon	WT	PFC	open	IN	Vip Gaba	9.47978686900253	9.35882150265224
R1.028,R2.005,R3.052,P1.10,P2.09_batch_021225_6	R1.028,R2.005,R3.052,P1.09,P2.09_batch_021225_6	2320	1208	1675	0.293548387096774	876	1920	5872	6mon	WT	PFC	open	IN	Lamp5 Gaba	-5.78204250721818	-3.61040199664585
R1.028,R2.005,R3.057,P1.10,P2.09_batch_021225_6	R1.028,R2.005,R3.057,P1.09,P2.09_batch_021225_6	1971	1105	2143	0.320987654320988	1210	2919	8745	6mon	WT	PFC	open	IN	Lamp5 Gaba	-3.44675445942765	-6.3163637009
R1.028,R2.005,R3.065,P1.10,P2.09_batch_021225_6	R1.028,R2.005,R3.065,P1.09,P2.09_batch_021225_6	1519	875	1957	0.315524827152734	1089	2192	6402	6mon	WT	PFC	open	IN	Lamp5 Gaba	-1.51018500714188	-7.70792759326451
R1.028,R2.006,R3.013,P1.10,P2.09_batch_021225_6	R1.028,R2.006,R3.013,P1.09,P2.09_batch_021225_6	1559	944	2221	0.306497987349051	1206	3456	10692	6mon	WT	PFC	open	IN	Meis2 Gaba	0.969242792440599	-9.02832830813878
R1.028,R2.006,R3.021,P1.10,P2.09_batch_021225_6	R1.028,R2.006,R3.021,P1.09,P2.09_batch_021225_6	4586	2327	5586	0.324856961220598	3186	7193	22614	6mon	WT	PFC	open	IN	MGE Gaba	3.32690620036239	-0.0519594636296496
R1.028,R2.006,R3.036,P1.10,P2.09_batch_021225_6	R1.028,R2.006,R3.036,P1.09,P2.09_batch_021225_6	1716	956	1411	0.328370554177006	812	1943	5908	6mon	WT	PFC	open	IN	Lamp5 Gaba	-4.09524584202653	-6.5922769394254
R1.028,R2.006,R3.041,P1.10,P2.09_batch_021225_6	R1.028,R2.006,R3.041,P1.09,P2.09_batch_021225_6	1806	1098	2542	0.309145129224652	1390	2479	7658	6mon	WT	PFC	open	IN	Vip Gaba	10.9077625236046	7.74306069942959
R1.028,R2.006,R3.046,P1.10,P2.09_batch_021225_6	R1.028,R2.006,R3.046,P1.09,P2.09_batch_021225_6	1738	1140	3294	0.298716920609463	1749	4170	12548	6mon	WT	PFC	open	Vas	VLMC NN	16.2269277534019	6.88554631802089
R1.028,R2.006,R3.064,P1.10,P2.09_batch_021225_6	R1.028,R2.006,R3.064,P1.09,P2.09_batch_021225_6	3275	1624	2001	0.288474810213941	1031	2333	6838	6mon	WT	PFC	open	IN	MSN Gaba	-7.00833559422379	0.882983318295552
R1.028,R2.006,R3.078,P1.10,P2.09_batch_021225_6	R1.028,R2.006,R3.078,P1.09,P2.09_batch_021225_6	2159	1255	2484	0.304460580912863	1341	3738	11322	6mon	WT	PFC	open	AS	AS NN	12.5195970496666	1.00049780937679
R1.028,R2.006,R3.082,P1.10,P2.09_batch_021225_6	R1.028,R2.006,R3.082,P1.09,P2.09_batch_021225_6	3093	1730	3756	0.316715542521994	2097	5531	16224	6mon	WT	PFC	open	AS	AS NN	13.8799781760704	0.833064309086873
R1.028,R2.006,R3.085,P1.10,P2.09_batch_021225_6	R1.028,R2.006,R3.085,P1.09,P2.09_batch_021225_6	4311	2145	7255	0.309192200557103	3968	7147	21744	6mon	WT	PFC	open	IN	Pax6 Gaba	6.00390672297592	10.4385448608065
R1.028,R2.007,R3.006,P1.10,P2.09_batch_021225_6	R1.028,R2.007,R3.006,P1.09,P2.09_batch_021225_6	3588	1791	1436	0.304308797127469	775	950	2896	6mon	WT	PFC	open	EN	L5 PT Glut	2.8582279643547	3.12795983883388
R1.028,R2.007,R3.032,P1.10,P2.09_batch_021225_6	R1.028,R2.007,R3.032,P1.09,P2.09_batch_021225_6	2631	1471	2817	0.325366876310273	1609	3397	10352	6mon	WT	PFC	open	IN	Meis2 Gaba	-0.910827640579993	-11.3116601791715
R1.028,R2.007,R3.039,P1.10,P2.09_batch_021225_6	R1.028,R2.007,R3.039,P1.09,P2.09_batch_021225_6	6143	2738	7304	0.31203007518797	4026	6578	20294	6mon	WT	PFC	open	IN	MSN Gaba	-6.32846832661515	-0.0221889105176196
R1.028,R2.007,R3.060,P1.10,P2.09_batch_021225_6	R1.028,R2.007,R3.060,P1.09,P2.09_batch_021225_6	1693	930	1686	0.311572700296736	928	2106	6328	6mon	WT	PFC	open	IN	Lamp5 Gaba	-5.46311045079117	-4.14015568164341
R1.028,R2.007,R3.069,P1.10,P2.09_batch_021225_6	R1.028,R2.007,R3.069,P1.09,P2.09_batch_021225_6	2357	1287	3091	0.309076042518397	1690	3887	11902	6mon	WT	PFC	open	IN	Lamp5 Gaba	-4.81792736439591	-7.98204840091221
R1.028,R2.007,R3.072,P1.10,P2.09_batch_021225_6	R1.028,R2.007,R3.072,P1.09,P2.09_batch_021225_6	2482	1447	3716	0.319895968790637	2092	5339	16420	6mon	WT	PFC	open	IN	Meis2 Gaba	-10.2546091118324	-2.31586123374455
R1.028,R2.007,R3.092,P1.10,P2.09_batch_021225_6	R1.028,R2.007,R3.092,P1.09,P2.09_batch_021225_6	6345	2746	3531	0.304093567251462	1904	2980	8882	6mon	WT	PFC	open	EN	L6 IT Glut	0.2837730607521	4.13242637249477
R1.028,R2.008,R3.064,P1.10,P2.09_batch_021225_6	R1.028,R2.008,R3.064,P1.09,P2.09_batch_021225_6	1625	1030	2852	0.316738197424893	1592	2924	8916	6mon	WT	PFC	open	Vas	VLMC NN	16.2838897666466	6.75204192730434
R1.028,R2.008,R3.069,P1.10,P2.09_batch_021225_6	R1.028,R2.008,R3.069,P1.09,P2.09_batch_021225_6	3302	1728	6504	0.312523937188817	3590	4242	13173	6mon	WT	PFC	open	IN	Vip Gaba	10.5691833457481	9.4386240157748
R1.028,R2.010,R3.012,P1.10,P2.09_batch_021225_6	R1.028,R2.010,R3.012,P1.09,P2.09_batch_021225_6	2698	1498	3453	0.296838858905166	1824	4518	13880	6mon	WT	PFC	open	IN	Lamp5 Gaba	-4.89709234623795	-1.05301822093479
R1.028,R2.011,R3.019,P1.10,P2.09_batch_021225_6	R1.028,R2.011,R3.019,P1.09,P2.09_batch_021225_6	7311	2990	5157	0.30134211192707	2759	5594	17126	6mon	WT	PFC	open	EN	L6 CT Glut	5.64233111949081	4.2428666267062
R1.028,R2.011,R3.061,P1.10,P2.09_batch_021225_6	R1.028,R2.011,R3.061,P1.09,P2.09_batch_021225_6	2624	1389	4953	0.306222566485928	2687	6275	19258	6mon	WT	PFC	open	IN	Lamp5 Gaba	-2.1173362770546	-8.57341183093541
R1.028,R2.012,R3.019,P1.10,P2.09_batch_021225_6	R1.028,R2.012,R3.019,P1.09,P2.09_batch_021225_6	3617	1874	4048	0.311612106238419	2229	5968	18600	6mon	WT	PFC	open	IN	Lamp5 Gaba	-4.92534828572159	-1.15382107463829
R1.028,R2.012,R3.042,P1.10,P2.09_batch_021225_6	R1.028,R2.012,R3.042,P1.09,P2.09_batch_021225_6	3402	1655	4506	0.308707865168539	2461	6374	19560	6mon	WT	PFC	open	IN	Lamp5 Gaba	-5.12545395283585	-4.42336524394505
R1.028,R2.012,R3.044,P1.10,P2.09_batch_021225_6	R1.028,R2.012,R3.044,P1.09,P2.09_batch_021225_6	3642	1779	5637	0.322669491525424	3197	6631	21082	6mon	WT	PFC	open	IN	Lamp5 Gaba	-1.69027495770341	-8.83688629535191
R1.028,R2.012,R3.059,P1.10,P2.09_batch_021225_6	R1.028,R2.012,R3.059,P1.09,P2.09_batch_021225_6	2786	1511	4970	0.309003051881994	2717	6699	20306	6mon	WT	PFC	open	IN	Lamp5 Gaba	-2.00931477932816	-8.58283127215855
R1.028,R2.013,R3.018,P1.10,P2.09_batch_021225_6	R1.028,R2.013,R3.018,P1.09,P2.09_batch_021225_6	3988	2026	2706	0.304802662862577	1462	3695	11210	6mon	WT	PFC	open	EN	L6 IT Glut	-0.90705216317063	4.33555614086635
R1.028,R2.013,R3.020,P1.10,P2.09_batch_021225_6	R1.028,R2.013,R3.020,P1.09,P2.09_batch_021225_6	2299	1333	4010	0.308008863564419	2186	4541	13964	6mon	WT	PFC	open	IN	Lamp5 Gaba	-4.65356398014908	-1.04095859197132
R1.028,R2.013,R3.047,P1.10,P2.09_batch_021225_6	R1.028,R2.013,R3.047,P1.09,P2.09_batch_021225_6	901	680	2367	0.292906178489702	1236	3516	10416	6mon	WT	PFC	open	MG	MG NN	5.11631297679061	-13.6987012710904
R1.028,R2.013,R3.065,P1.10,P2.09_batch_021225_6	R1.028,R2.013,R3.065,P1.09,P2.09_batch_021225_6	4804	2283	2736	0.292307692307692	1426	2751	7890	6mon	WT	PFC	open	EN	L6 IT Glut	0.773000333322233	3.48249732586391
R1.028,R2.013,R3.079,P1.10,P2.09_batch_021225_6	R1.028,R2.013,R3.079,P1.09,P2.09_batch_021225_6	916	604	862	0.267605633802817	416	1313	3964	6mon	WT	PFC	open	Vas	VLMC NN	15.4816303214561	6.0225673827792
R1.028,R2.013,R3.080,P1.10,P2.09_batch_021225_6	R1.028,R2.013,R3.080,P1.09,P2.09_batch_021225_6	1960	1126	2018	0.313230769230769	1116	2698	8368	6mon	WT	PFC	open	IN	Lamp5 Gaba	-7.43854046254044	-6.44859732058995
R1.028,R2.013,R3.085,P1.10,P2.09_batch_021225_6	R1.028,R2.013,R3.085,P1.09,P2.09_batch_021225_6	1873	1108	2674	0.300490196078431	1427	3225	10094	6mon	WT	PFC	open	OG	OG NN	-5.09740972905045	12.1886182937289
R1.028,R2.014,R3.015,P1.10,P2.09_batch_021225_6	R1.028,R2.014,R3.015,P1.09,P2.09_batch_021225_6	2237	1233	3603	0.312974465148378	1991	4846	15008	6mon	WT	PFC	open	IN	Lamp5 Gaba	-6.20980692295914	-9.65693033603184
R1.028,R2.014,R3.035,P1.10,P2.09_batch_021225_6	R1.028,R2.014,R3.035,P1.09,P2.09_batch_021225_6	1720	1105	3130	0.297411964361476	1656	5002	16294	6mon	WT	PFC	open	AS	AS NN	11.0627078971397	0.982297888722493
R1.028,R2.014,R3.055,P1.10,P2.09_batch_021225_6	R1.028,R2.014,R3.055,P1.09,P2.09_batch_021225_6	5179	2335	3671	0.304698457223001	1983	4115	12064	6mon	WT	PFC	open	EN	L6 IT Glut	-1.02661288170701	4.36788188549526
R1.028,R2.014,R3.088,P1.10,P2.09_batch_021225_6	R1.028,R2.014,R3.088,P1.09,P2.09_batch_021225_6	2443	1331	4113	0.280750521195275	2070	4778	13872	6mon	WT	PFC	open	IN	Lamp5 Gaba	-5.49943066029435	-9.32868803409092
R1.028,R2.016,R3.026,P1.10,P2.09_batch_021225_6	R1.028,R2.016,R3.026,P1.09,P2.09_batch_021225_6	3134	1669	3736	0.295885509838998	1968	4017	12006	6mon	WT	PFC	open	IN	Pax6 Gaba	5.41517877192611	10.2787977370883
R1.028,R2.016,R3.043,P1.10,P2.09_batch_021225_6	R1.028,R2.016,R3.043,P1.09,P2.09_batch_021225_6	2695	1456	1420	0.304623753399819	767	1186	3666	6mon	WT	PFC	open	IN	MGE Gaba	-1.60850096135026	-0.967435923639463
R1.028,R2.017,R3.041,P1.10,P2.09_batch_021225_6	R1.028,R2.017,R3.041,P1.09,P2.09_batch_021225_6	2102	1206	3508	0.318559556786704	1968	4465	13732	6mon	WT	PFC	open	IN	Lamp5 Gaba	-2.55981779484635	-8.05214155581944
R1.028,R2.017,R3.059,P1.10,P2.09_batch_021225_6	R1.028,R2.017,R3.059,P1.09,P2.09_batch_021225_6	2533	1400	5270	0.306779661016949	2863	6614	20524	6mon	WT	PFC	open	IN	Lamp5 Gaba	-4.94388437657242	-5.61056555179112
R1.028,R2.017,R3.082,P1.10,P2.09_batch_021225_6	R1.028,R2.017,R3.082,P1.09,P2.09_batch_021225_6	3143	1546	2711	0.31267217630854	1497	2968	9144	6mon	WT	PFC	open	IN	Lamp5 Gaba	-5.57552910237199	-3.7288609829282
R1.028,R2.018,R3.019,P1.10,P2.09_batch_021225_6	R1.028,R2.018,R3.019,P1.09,P2.09_batch_021225_6	3283	1608	4568	0.31010740842743	2505	4590	14864	6mon	WT	PFC	open	IN	Lamp5 Gaba	-6.71824217228776	-9.40628755954258
R1.028,R2.018,R3.020,P1.10,P2.09_batch_021225_6	R1.028,R2.018,R3.020,P1.09,P2.09_batch_021225_6	2640	1444	3204	0.323551263001486	1821	5368	17743	6mon	WT	PFC	open	IN	RHP-COA Ndnf Gaba	6.45931148142928	13.6238275680209
R1.028,R2.018,R3.036,P1.10,P2.09_batch_021225_6	R1.028,R2.018,R3.036,P1.09,P2.09_batch_021225_6	2291	1134	2405	0.316887080366226	1343	3623	11730	6mon	WT	PFC	open	IN	Lamp5 Gaba	-6.29046154408341	-4.78920043376438
R1.028,R2.018,R3.040,P1.10,P2.09_batch_021225_6	R1.028,R2.018,R3.040,P1.09,P2.09_batch_021225_6	5127	2425	4338	0.313197824219868	2399	4531	14076	6mon	WT	PFC	open	IN	Pax6 Gaba	5.30832719416732	10.5711437377597
R1.028,R2.018,R3.091,P1.10,P2.09_batch_021225_6	R1.028,R2.018,R3.091,P1.09,P2.09_batch_021225_6	3920	2005	4540	0.304372515616127	2450	5991	18690	6mon	WT	PFC	open	Vas	VLMC NN	15.6952457389366	7.83812009426601
R1.028,R2.019,R3.086,P1.10,P2.09_batch_021225_6	R1.028,R2.019,R3.086,P1.09,P2.09_batch_021225_6	3966	1989	4923	0.296175752644426	2595	5707	17178	6mon	WT	PFC	open	IN	Lamp5 Gaba	-1.49050665287858	-9.12406385806553
R1.028,R2.020,R3.004,P1.10,P2.09_batch_021225_6	R1.028,R2.020,R3.004,P1.09,P2.09_batch_021225_6	1264	887	2797	0.293975903614458	1465	3362	10634	6mon	WT	PFC	open	Vas	VLMC NN	14.402365680648	-7.5872958984708
R1.028,R2.020,R3.021,P1.10,P2.09_batch_021225_6	R1.028,R2.020,R3.021,P1.09,P2.09_batch_021225_6	4031	1938	1845	0.337599024984765	1087	2235	7054	6mon	WT	PFC	open	EN	L6 IT Glut	-1.20306134610062	3.8069797668124
R1.028,R2.020,R3.049,P1.10,P2.09_batch_021225_6	R1.028,R2.020,R3.049,P1.09,P2.09_batch_021225_6	1023	740	1923	0.310704960835509	1056	2854	8594	6mon	WT	PFC	open	MG	MG NN	3.72121333689803	-12.9734777298307
R1.028,R2.021,R3.032,P1.10,P2.09_batch_021225_6	R1.028,R2.021,R3.032,P1.09,P2.09_batch_021225_6	4192	2046	1953	0.293995859213251	1023	2077	6370	6mon	WT	PFC	open	EN	L5 PT Glut	2.99889349551315	4.24356328579433
R1.028,R2.022,R3.021,P1.10,P2.09_batch_021225_6	R1.028,R2.022,R3.021,P1.09,P2.09_batch_021225_6	2300	1291	4062	0.30860349127182	2218	6207	19170	6mon	WT	PFC	open	IN	RHP-COA Ndnf Gaba	6.18401097865218	13.6663175735141
R1.028,R2.022,R3.028,P1.10,P2.09_batch_021225_6	R1.028,R2.022,R3.028,P1.09,P2.09_batch_021225_6	2180	1253	3062	0.308202154101077	1670	4105	12214	6mon	WT	PFC	open	IN	Lamp5 Gaba	-3.41041279225236	-8.81579721835606
R1.028,R2.022,R3.057,P1.10,P2.09_batch_021225_6	R1.028,R2.022,R3.057,P1.09,P2.09_batch_021225_6	1906	1189	4276	0.313298490127758	2365	5553	16849	6mon	WT	PFC	open	OG	OG NN	-5.24072742848282	12.2312685165072
R1.028,R2.022,R3.094,P1.10,P2.09_batch_021225_6	R1.028,R2.022,R3.094,P1.09,P2.09_batch_021225_6	1629	1157	4064	0.30907960199005	2222	5800	17524	6mon	WT	PFC	open	MG	MG NN	5.62280368418807	-14.2377971496915
R1.028,R2.022,R3.095,P1.10,P2.09_batch_021225_6	R1.028,R2.022,R3.095,P1.09,P2.09_batch_021225_6	2652	1344	1767	0.297824456114029	936	2036	6312	6mon	WT	PFC	open	IN	Lamp5 Gaba	-4.44652367024308	-3.1128326740598
R1.028,R2.023,R3.045,P1.10,P2.09_batch_021225_6	R1.028,R2.023,R3.045,P1.09,P2.09_batch_021225_6	1663	1053	2708	0.320267260579065	1526	3772	11664	6mon	WT	PFC	open	OG	OG NN	-6.4672741928566	11.963533035245
R1.028,R2.023,R3.050,P1.10,P2.09_batch_021225_6	R1.028,R2.023,R3.050,P1.09,P2.09_batch_021225_6	2014	1230	2606	0.293201868188895	1362	4128	12472	6mon	WT	PFC	open	AS	AS NN	11.9428520164024	-0.341849931750225
R1.028,R2.023,R3.088,P1.10,P2.09_batch_021225_6	R1.028,R2.023,R3.088,P1.09,P2.09_batch_021225_6	2950	1513	3275	0.317300521998509	1831	4281	13734	6mon	WT	PFC	open	IN	Lamp5 Gaba	-5.01393509297257	-9.00908411410801
R1.028,R2.024,R3.024,P1.10,P2.09_batch_021225_6	R1.028,R2.024,R3.024,P1.09,P2.09_batch_021225_6	2361	1304	2464	0.316600397614314	1375	4243	12726	6mon	WT	PFC	open	OG	OG NN	-6.30386734394913	12.0721813354159
R1.028,R2.024,R3.053,P1.10,P2.09_batch_021225_6	R1.028,R2.024,R3.053,P1.09,P2.09_batch_021225_6	5059	2338	2253	0.285270354257303	1150	2303	6734	6mon	WT	PFC	open	EN	L5/6 NP Glut	-10.7019500771034	7.84567700954921
R1.028,R2.025,R3.008,P1.10,P2.09_batch_021225_6	R1.028,R2.025,R3.008,P1.09,P2.09_batch_021225_6	1913	1056	2392	0.317160367722165	1337	2997	9662	6mon	WT	PFC	open	IN	Lamp5 Gaba	-3.30222559361344	-5.94566429522984
R1.028,R2.025,R3.060,P1.10,P2.09_batch_021225_6	R1.028,R2.025,R3.060,P1.09,P2.09_batch_021225_6	3556	1875	4538	0.3077569308317	2472	6527	20480	6mon	WT	PFC	open	IN	Lamp5 Gaba	-4.88508940129166	-1.1870687392091
R1.028,R2.026,R3.009,P1.10,P2.09_batch_021225_6	R1.028,R2.026,R3.009,P1.09,P2.09_batch_021225_6	2838	1516	4558	0.316680096696213	2544	5194	16376	6mon	WT	PFC	open	IN	Lamp5 Gaba	-6.09523678212052	-9.93597544101231
R1.028,R2.026,R3.015,P1.10,P2.09_batch_021225_6	R1.028,R2.026,R3.015,P1.09,P2.09_batch_021225_6	8517	3527	10269	0.313172855933229	5678	10288	32917	6mon	WT	PFC	open	EN	L5/6 NP Glut	-10.3443479576576	6.74088536831386
R1.028,R2.026,R3.022,P1.10,P2.09_batch_021225_6	R1.028,R2.026,R3.022,P1.09,P2.09_batch_021225_6	3652	2030	4234	0.306251887647236	2297	6280	19154	6mon	WT	PFC	open	AS	AS NN	12.7821893653404	1.54728447529323
R1.028,R2.026,R3.061,P1.10,P2.09_batch_021225_6	R1.028,R2.026,R3.061,P1.09,P2.09_batch_021225_6	1947	1163	3210	0.307142857142857	1746	4479	14006	6mon	WT	PFC	open	OG	OG NN	-6.6929149666298	11.5363546523715
R1.028,R2.026,R3.071,P1.10,P2.09_batch_021225_6	R1.028,R2.026,R3.071,P1.09,P2.09_batch_021225_6	2757	1634	4028	0.300844704353476	2152	6014	18352	6mon	WT	PFC	open	OG	OG NN	-1.7474095859993	11.3046194228793
R1.028,R2.026,R3.076,P1.10,P2.09_batch_021225_6	R1.028,R2.026,R3.076,P1.09,P2.09_batch_021225_6	2176	1155	3689	0.308878985258828	2016	4397	13830	6mon	WT	PFC	open	IN	Lamp5 Gaba	-6.74400043873673	-6.85160625842564
R1.028,R2.026,R3.092,P1.10,P2.09_batch_021225_6	R1.028,R2.026,R3.092,P1.09,P2.09_batch_021225_6	2289	1346	3060	0.317801672640382	1713	4745	14760	6mon	WT	PFC	open	IN	Meis2 Gaba	-10.1428203621376	-2.43598330882542
R1.028,R2.027,R3.022,P1.10,P2.09_batch_021225_6	R1.028,R2.027,R3.022,P1.09,P2.09_batch_021225_6	1986	1240	3403	0.296194586112201	1794	4994	14602	6mon	WT	PFC	open	OG	OG NN	-2.30694651989823	11.4863725814486
R1.028,R2.027,R3.047,P1.10,P2.09_batch_021225_6	R1.028,R2.027,R3.047,P1.09,P2.09_batch_021225_6	1207	858	3420	0.284245166598108	1740	4177	12038	6mon	WT	PFC	open	MG	MG NN	5.18451451869125	-14.2009357300138
R1.028,R2.027,R3.066,P1.10,P2.09_batch_021225_6	R1.028,R2.027,R3.066,P1.09,P2.09_batch_021225_6	3323	1687	2373	0.311941083640189	1308	3597	10920	6mon	WT	PFC	open	IN	Lamp5 Gaba	-8.02856827168351	-4.92544449237339
R1.028,R2.027,R3.088,P1.10,P2.09_batch_021225_6	R1.028,R2.027,R3.088,P1.09,P2.09_batch_021225_6	3568	1794	5976	0.306227263000214	3242	6619	19786	6mon	WT	PFC	open	IN	Lamp5 Gaba	-7.36017895130997	-7.91300714877598
R1.028,R2.028,R3.002,P1.10,P2.09_batch_021225_6	R1.028,R2.028,R3.002,P1.09,P2.09_batch_021225_6	2171	1209	2478	0.25197889182058	1134	1995	5466	6mon	WT	PFC	open	IN	Pax6 Gaba	5.78508376689071	9.59265576931484
R1.028,R2.028,R3.021,P1.10,P2.09_batch_021225_6	R1.028,R2.028,R3.021,P1.09,P2.09_batch_021225_6	3000	1477	4393	0.303823529411765	2367	4025	11970	6mon	WT	PFC	open	IN	Lamp5 Gaba	-7.53085041432267	-5.82900465396397
R1.028,R2.028,R3.027,P1.10,P2.09_batch_021225_6	R1.028,R2.028,R3.027,P1.09,P2.09_batch_021225_6	4787	2209	3043	0.30957314546208	1666	3422	10270	6mon	WT	PFC	open	EN	L6 IT Glut	-0.541354779290015	4.17988692852504
R1.028,R2.030,R3.030,P1.10,P2.09_batch_021225_6	R1.028,R2.030,R3.030,P1.09,P2.09_batch_021225_6	3792	1916	4348	0.281883584041857	2196	3150	9382	6mon	WT	PFC	open	IN	MSN Gaba	-7.40805149464493	0.947451582875325
R1.028,R2.030,R3.044,P1.10,P2.09_batch_021225_6	R1.028,R2.030,R3.044,P1.09,P2.09_batch_021225_6	1616	982	2388	0.312467396974439	1318	3299	10398	6mon	WT	PFC	open	OG	OG NN	-3.76663256077653	11.5248342666293
R1.028,R2.031,R3.053,P1.10,P2.09_batch_021225_6	R1.028,R2.031,R3.053,P1.09,P2.09_batch_021225_6	1661	960	1590	0.289541918755402	822	2363	7088	6mon	WT	PFC	open	IN	Vip Gaba	11.2428188285362	6.84578620525844
R1.028,R2.031,R3.060,P1.10,P2.09_batch_021225_6	R1.028,R2.031,R3.060,P1.09,P2.09_batch_021225_6	1843	1151	1592	0.269811320754717	774	1946	5458	6mon	WT	PFC	open	Vas	VLMC NN	14.5345973929893	-6.57456100848667
R1.028,R2.032,R3.021,P1.10,P2.09_batch_021225_6	R1.028,R2.032,R3.021,P1.09,P2.09_batch_021225_6	2746	1572	4527	0.309045226130653	2475	6085	18286	6mon	WT	PFC	open	OPC	OPC NN	11.1351880988609	-5.76628721621983
R1.028,R2.032,R3.026,P1.10,P2.09_batch_021225_6	R1.028,R2.032,R3.026,P1.09,P2.09_batch_021225_6	6256	2714	4214	0.30449403852033	2275	4052	12592	6mon	WT	PFC	open	EN	L5 PT Glut	3.48039769740218	5.36877881618984
R1.028,R2.032,R3.036,P1.10,P2.09_batch_021225_6	R1.028,R2.032,R3.036,P1.09,P2.09_batch_021225_6	2317	1277	2726	0.289247854618879	1408	2946	9090	6mon	WT	PFC	open	IN	Lamp5 Gaba	-2.94208050160294	-9.3644822922086
R1.028,R2.033,R3.020,P1.10,P2.09_batch_021225_6	R1.028,R2.033,R3.020,P1.09,P2.09_batch_021225_6	3954	1957	6365	0.304988891133104	3441	6768	20754	6mon	WT	PFC	open	IN	Vip Gaba	11.1699924430382	9.34875928493984
R1.028,R2.033,R3.072,P1.10,P2.09_batch_021225_6	R1.028,R2.033,R3.072,P1.09,P2.09_batch_021225_6	4081	2084	4837	0.312564366632338	2670	6800	21467	6mon	WT	PFC	open	AS	AS NN	14.1295480689537	1.02229832741268
R1.028,R2.033,R3.073,P1.10,P2.09_batch_021225_6	R1.028,R2.033,R3.073,P1.09,P2.09_batch_021225_6	2960	1534	3299	0.313533834586466	1826	5086	15905	6mon	WT	PFC	open	IN	RHP-COA Ndnf Gaba	6.44250678629989	14.089319816556
R1.028,R2.033,R3.091,P1.10,P2.09_batch_021225_6	R1.028,R2.033,R3.091,P1.09,P2.09_batch_021225_6	2819	1585	3843	0.304886211512718	2077	4678	14136	6mon	WT	PFC	open	IN	Pax6 Gaba	6.10815286250228	9.96154653164394
R1.028,R2.034,R3.010,P1.10,P2.09_batch_021225_6	R1.028,R2.034,R3.010,P1.09,P2.09_batch_021225_6	2662	1503	3559	0.302554744525547	1911	5039	15200	6mon	WT	PFC	open	AS	AS NN	12.9667930564415	1.24574886890896
R1.028,R2.034,R3.021,P1.10,P2.09_batch_021225_6	R1.028,R2.034,R3.021,P1.09,P2.09_batch_021225_6	2572	1341	4105	0.321647677475898	2322	4377	13144	6mon	WT	PFC	open	IN	Lamp5 Gaba	-5.59963226704484	-7.11659086612217
R1.028,R2.034,R3.075,P1.10,P2.09_batch_021225_6	R1.028,R2.034,R3.075,P1.09,P2.09_batch_021225_6	2152	1238	2699	0.303451581975072	1453	4158	12652	6mon	WT	PFC	open	IN	Lamp5 Gaba	-4.50192356495743	-6.94599665072911
R1.028,R2.034,R3.094,P1.10,P2.09_batch_021225_6	R1.028,R2.034,R3.094,P1.09,P2.09_batch_021225_6	2327	1273	2511	0.31358024691358	1390	4505	13750	6mon	WT	PFC	open	IN	RHP-COA Ndnf Gaba	6.09387778849716	14.1875740203524
R1.028,R2.035,R3.018,P1.10,P2.09_batch_021225_6	R1.028,R2.035,R3.018,P1.09,P2.09_batch_021225_6	3880	1905	2804	0.314700704225352	1557	3890	12147	6mon	WT	PFC	open	EN	L6 IT Glut	-1.03009987263566	2.89630757900722
R1.028,R2.035,R3.054,P1.10,P2.09_batch_021225_6	R1.028,R2.035,R3.054,P1.09,P2.09_batch_021225_6	1685	1009	3111	0.317235963879073	1739	3739	11414	6mon	WT	PFC	open	IN	Lamp5 Gaba	-3.63958549885636	-4.52741444972508
R1.028,R2.036,R3.051,P1.10,P2.09_batch_021225_6	R1.028,R2.036,R3.051,P1.09,P2.09_batch_021225_6	1397	814	687	0.307407407407407	374	887	2658	6mon	WT	PFC	open	IN	Lamp5 Gaba	-3.98049879460221	-6.20102108386509
R1.028,R2.036,R3.061,P1.10,P2.09_batch_021225_6	R1.028,R2.036,R3.061,P1.09,P2.09_batch_021225_6	3504	1771	4530	0.304409672830726	2445	4815	15054	6mon	WT	PFC	open	IN	Lamp5 Gaba	-6.76252890019303	-9.05756796267979
R1.028,R2.036,R3.080,P1.10,P2.09_batch_021225_6	R1.028,R2.036,R3.080,P1.09,P2.09_batch_021225_6	1367	813	1056	0.314619883040936	586	1623	5000	6mon	WT	PFC	open	IN	Lamp5 Gaba	-2.06761765866166	-6.18332470324986
R1.028,R2.036,R3.088,P1.10,P2.09_batch_021225_6	R1.028,R2.036,R3.088,P1.09,P2.09_batch_021225_6	1290	858	1824	0.309342560553633	998	3519	10844	6mon	WT	PFC	open	OG	OG NN	-6.0955553093422	9.88417970272548
R1.028,R2.037,R3.025,P1.10,P2.09_batch_021225_6	R1.028,R2.037,R3.025,P1.09,P2.09_batch_021225_6	2224	1242	3226	0.332264957264957	1875	4324	13808	6mon	WT	PFC	open	IN	Lamp5 Gaba	-4.97584963230973	-9.57297361758702
R1.028,R2.037,R3.045,P1.10,P2.09_batch_021225_6	R1.028,R2.037,R3.045,P1.09,P2.09_batch_021225_6	3329	1858	5370	0.310659186535764	2949	8162	24986	6mon	WT	PFC	open	AS	AS NN	13.656274791671	1.26952134701259
R1.028,R2.037,R3.086,P1.10,P2.09_batch_021225_6	R1.028,R2.037,R3.086,P1.09,P2.09_batch_021225_6	1881	1246	4373	0.307109557109557	2378	6268	19168	6mon	WT	PFC	open	MG	MG NN	6.24036407084579	-14.2075971451139
R1.028,R2.037,R3.088,P1.10,P2.09_batch_021225_6	R1.028,R2.037,R3.088,P1.09,P2.09_batch_021225_6	2409	1266	3567	0.306202940121908	1935	4305	13026	6mon	WT	PFC	open	IN	Lamp5 Gaba	-5.57069111256486	-7.08093775180332
R1.028,R2.038,R3.007,P1.10,P2.09_batch_021225_6	R1.028,R2.038,R3.007,P1.09,P2.09_batch_021225_6	2747	1461	3004	0.291987324581259	1564	3114	9470	6mon	WT	PFC	open	IN	Lamp5 Gaba	-5.39569187550431	-3.44436586764805
R1.028,R2.038,R3.010,P1.10,P2.09_batch_021225_6	R1.028,R2.038,R3.010,P1.09,P2.09_batch_021225_6	3050	1586	4971	0.291814946619217	2587	5564	16682	6mon	WT	PFC	open	IN	Lamp5 Gaba	-6.41661930470353	-9.12757337954991
R1.028,R2.038,R3.038,P1.10,P2.09_batch_021225_6	R1.028,R2.038,R3.038,P1.09,P2.09_batch_021225_6	3167	1687	4995	0.297340425531915	2642	6221	18464	6mon	WT	PFC	open	IN	Vip Gaba	7.73424768061752	9.60988961788662
R1.028,R2.038,R3.051,P1.10,P2.09_batch_021225_6	R1.028,R2.038,R3.051,P1.09,P2.09_batch_021225_6	4461	2186	28733	0.322997094229971	16309	8675	29504	6mon	WT	PFC	open	EN	L5 IT Glut	1.59508055062408	5.20891343685634
R1.028,R2.038,R3.067,P1.10,P2.09_batch_021225_6	R1.028,R2.038,R3.067,P1.09,P2.09_batch_021225_6	3352	1789	5990	0.310626702997275	3289	7228	21934	6mon	WT	PFC	open	IN	Meis2 Gaba	-10.0064249077309	-2.24341846374028
R1.028,R2.039,R3.060,P1.10,P2.09_batch_021225_6	R1.028,R2.039,R3.060,P1.09,P2.09_batch_021225_6	1617	1017	2988	0.31667349446948	1668	4416	13827	6mon	WT	PFC	open	OG	OG NN	-5.03311157612687	12.073736778226
R1.028,R2.039,R3.079,P1.10,P2.09_batch_021225_6	R1.028,R2.039,R3.079,P1.09,P2.09_batch_021225_6	1511	974	2868	0.297171998145573	1516	4351	12954	6mon	WT	PFC	open	IN	Meis2 Gaba	1.29695257158393	-8.6624764290189
R1.028,R2.040,R3.012,P1.10,P2.09_batch_021225_6	R1.028,R2.040,R3.012,P1.09,P2.09_batch_021225_6	2213	1233	3073	0.301317467063323	1644	3491	10632	6mon	WT	PFC	open	OPC	OPC NN	10.6135644874107	-6.02153719333165
R1.028,R2.040,R3.033,P1.10,P2.09_batch_021225_6	R1.028,R2.040,R3.033,P1.09,P2.09_batch_021225_6	1865	1101	2071	0.299172501591343	1101	2968	8946	6mon	WT	PFC	open	IN	Lamp5 Gaba	-5.20855760960465	-4.94801510241978
R1.028,R2.040,R3.048,P1.10,P2.09_batch_021225_6	R1.028,R2.040,R3.048,P1.09,P2.09_batch_021225_6	916	632	1741	0.295069337442219	915	2501	7304	6mon	WT	PFC	open	OG	OG NN	-5.52972698597794	10.6343809280062
R1.028,R2.041,R3.012,P1.10,P2.09_batch_021225_6	R1.028,R2.041,R3.012,P1.09,P2.09_batch_021225_6	3842	1922	2618	0.326905829596413	1501	3672	12062	6mon	WT	PFC	open	EN	L6b Glut	0.444398637725061	10.3820387038852
R1.028,R2.041,R3.057,P1.10,P2.09_batch_021225_6	R1.028,R2.041,R3.057,P1.09,P2.09_batch_021225_6	1639	1068	2000	0.304571796522859	1080	3383	10012	6mon	WT	PFC	open	AS	AS NN	12.0798397025597	-0.396973260912822
R1.028,R2.041,R3.085,P1.10,P2.09_batch_021225_6	R1.028,R2.041,R3.085,P1.09,P2.09_batch_021225_6	2476	1346	4391	0.300268897520167	2342	5879	18135	6mon	WT	PFC	open	IN	Lamp5 Gaba	-6.09330034642106	-7.27237356570713
R1.028,R2.041,R3.091,P1.10,P2.09_batch_021225_6	R1.028,R2.041,R3.091,P1.09,P2.09_batch_021225_6	2155	1173	1857	0.329580988117574	1072	2590	8270	6mon	WT	PFC	open	IN	Lamp5 Gaba	-4.43836117176896	-6.97376812366001
R1.028,R2.042,R3.004,P1.10,P2.09_batch_021225_6	R1.028,R2.042,R3.004,P1.09,P2.09_batch_021225_6	1726	1013	1400	0.298394711992446	743	1841	5536	6mon	WT	PFC	open	IN	Meis2 Gaba	-10.514265064286	-3.38001454738133
R1.028,R2.042,R3.032,P1.10,P2.09_batch_021225_6	R1.028,R2.042,R3.032,P1.09,P2.09_batch_021225_6	3143	1809	4710	0.304834744605299	2545	5769	17414	6mon	WT	PFC	open	AS	AS NN	13.8725872001183	0.917897811856343
R1.028,R2.042,R3.078,P1.10,P2.09_batch_021225_6	R1.028,R2.042,R3.078,P1.09,P2.09_batch_021225_6	2558	1371	3725	0.321520618556701	2106	4788	15182	6mon	WT	PFC	open	IN	Lamp5 Gaba	-7.15043497471696	-8.7889412727689
R1.028,R2.042,R3.081,P1.10,P2.09_batch_021225_6	R1.028,R2.042,R3.081,P1.09,P2.09_batch_021225_6	2563	1409	3892	0.312299807815503	2147	5620	17211	6mon	WT	PFC	open	IN	Lamp5 Gaba	-4.00682020573502	-5.15427769092076
R1.028,R2.042,R3.093,P1.10,P2.09_batch_021225_6	R1.028,R2.042,R3.093,P1.09,P2.09_batch_021225_6	2625	1411	2947	0.30514385353095	1594	3344	10304	6mon	WT	PFC	open	IN	Lamp5 Gaba	-5.80006456761246	-8.27591122058384
R1.028,R2.043,R3.009,P1.10,P2.09_batch_021225_6	R1.028,R2.043,R3.009,P1.09,P2.09_batch_021225_6	1355	901	2126	0.322072072072072	1204	3908	12328	6mon	WT	PFC	open	OG	OG NN	-3.40646887211686	11.1259208831454
R1.028,R2.043,R3.043,P1.10,P2.09_batch_021225_6	R1.028,R2.043,R3.043,P1.09,P2.09_batch_021225_6	3032	1611	2630	0.300249376558604	1403	3300	10180	6mon	WT	PFC	open	IN	Lamp5 Gaba	-1.47232985882645	-8.94883001712315
R1.028,R2.043,R3.091,P1.10,P2.09_batch_021225_6	R1.028,R2.043,R3.091,P1.09,P2.09_batch_021225_6	2768	1476	1627	0.283607979184735	826	2205	6886	6mon	WT	PFC	open	IN	Lamp5 Gaba	-5.18468046574479	-4.0542947140073
R1.028,R2.044,R3.020,P1.10,P2.09_batch_021225_6	R1.028,R2.044,R3.020,P1.09,P2.09_batch_021225_6	1248	791	3687	0.314821010371362	2048	5709	18062	6mon	WT	PFC	open	IN	RHP-COA Ndnf Gaba	3.66462373347396	13.7054830703402
R1.028,R2.044,R3.047,P1.10,P2.09_batch_021225_6	R1.028,R2.044,R3.047,P1.09,P2.09_batch_021225_6	3030	1496	2374	0.303542234332425	1278	3577	10794	6mon	WT	PFC	open	IN	Lamp5 Gaba	-7.69636345295792	-6.56026876834385
R1.028,R2.044,R3.048,P1.10,P2.09_batch_021225_6	R1.028,R2.044,R3.048,P1.09,P2.09_batch_021225_6	2231	1356	3417	0.296686159844055	1804	4811	14954	6mon	WT	PFC	open	OPC	OPC NN	11.2415618857872	-5.94081343081944
R1.028,R2.044,R3.073,P1.10,P2.09_batch_021225_6	R1.028,R2.044,R3.073,P1.09,P2.09_batch_021225_6	2662	1424	5375	0.302561623972934	2886	6623	19680	6mon	WT	PFC	open	IN	Lamp5 Gaba	-2.06856227307206	-8.8404549446439
R1.028,R2.045,R3.027,P1.10,P2.09_batch_021225_6	R1.028,R2.045,R3.027,P1.09,P2.09_batch_021225_6	2402	1331	4114	0.306761786600496	2235	4610	13900	6mon	WT	PFC	open	IN	Lamp5 Gaba	-4.73326874165421	-4.06172884372227
R1.028,R2.045,R3.064,P1.10,P2.09_batch_021225_6	R1.028,R2.045,R3.064,P1.09,P2.09_batch_021225_6	2029	1100	3133	0.31439842209073	1738	4437	13786	6mon	WT	PFC	open	IN	Lamp5 Gaba	-6.20807648091202	-6.05227983859532
R1.028,R2.045,R3.071,P1.10,P2.09_batch_021225_6	R1.028,R2.045,R3.071,P1.09,P2.09_batch_021225_6	3472	1827	5926	0.309412265758092	3243	5100	15330	6mon	WT	PFC	open	IN	Pax6 Gaba	5.74390935511703	10.4410339507724
R1.028,R2.045,R3.079,P1.10,P2.09_batch_021225_6	R1.028,R2.045,R3.079,P1.09,P2.09_batch_021225_6	2301	1308	2404	0.290671217292378	1247	2548	7866	6mon	WT	PFC	open	IN	Lamp5 Gaba	-3.36908102421647	0.153226724591328
R1.028,R2.045,R3.083,P1.10,P2.09_batch_021225_6	R1.028,R2.045,R3.083,P1.09,P2.09_batch_021225_6	1773	1052	1415	0.299907149489322	754	1837	5696	6mon	WT	PFC	open	IN	Lamp5 Gaba	-0.207646016167456	-8.1351121750211
R1.028,R2.046,R3.016,P1.10,P2.09_batch_021225_6	R1.028,R2.046,R3.016,P1.09,P2.09_batch_021225_6	2465	1280	3402	0.301648141050211	1822	4133	12130	6mon	WT	PFC	open	IN	Lamp5 Gaba	-6.01052618412858	-7.27376020816319
R1.028,R2.046,R3.023,P1.10,P2.09_batch_021225_6	R1.028,R2.046,R3.023,P1.09,P2.09_batch_021225_6	2871	1532	4585	0.333000249812641	2670	5610	18043	6mon	WT	PFC	open	IN	Lamp5 Gaba	-6.73934746174699	-9.81355513003819
R1.028,R2.046,R3.068,P1.10,P2.09_batch_021225_6	R1.028,R2.046,R3.068,P1.09,P2.09_batch_021225_6	2863	1535	4310	0.311575282854656	2373	6300	19530	6mon	WT	PFC	open	IN	Vip Gaba	9.78750514598007	9.54718076321132
R1.028,R2.046,R3.079,P1.10,P2.09_batch_021225_6	R1.028,R2.046,R3.079,P1.09,P2.09_batch_021225_6	1822	1065	3908	0.311338885329917	2150	5155	15506	6mon	WT	PFC	open	IN	Lamp5 Gaba	-2.0182163753975	-8.31095112231724
R1.028,R2.046,R3.083,P1.10,P2.09_batch_021225_6	R1.028,R2.046,R3.083,P1.09,P2.09_batch_021225_6	2445	1422	4252	0.315698178664354	2367	4797	14594	6mon	WT	PFC	open	IN	Meis2 Gaba	-0.501291398094946	-9.67428339389317
R1.028,R2.046,R3.086,P1.10,P2.09_batch_021225_6	R1.028,R2.046,R3.086,P1.09,P2.09_batch_021225_6	2102	1213	3998	0.332472006890612	2325	4509	14130	6mon	WT	PFC	open	IN	Vip Gaba	11.0536136588585	8.40359841915615
R1.028,R2.047,R3.056,P1.10,P2.09_batch_021225_6	R1.028,R2.047,R3.056,P1.09,P2.09_batch_021225_6	1441	910	2252	0.314895947426068	1251	3641	11140	6mon	WT	PFC	open	OG	OG NN	-6.04176092533951	11.2202106628085
R1.028,R2.048,R3.033,P1.10,P2.09_batch_021225_6	R1.028,R2.048,R3.033,P1.09,P2.09_batch_021225_6	2656	1391	4435	0.312552653748947	2448	5262	16214	6mon	WT	PFC	open	IN	Lamp5 Gaba	-6.70654154209977	-8.64758289721959
R1.028,R2.048,R3.052,P1.10,P2.09_batch_021225_6	R1.028,R2.048,R3.052,P1.09,P2.09_batch_021225_6	3312	1683	4824	0.301084010840108	2579	5038	15756	6mon	WT	PFC	open	IN	Lamp5 Gaba	-5.34193802266007	-3.31996119884007
R1.028,R2.048,R3.054,P1.10,P2.09_batch_021225_6	R1.028,R2.048,R3.054,P1.09,P2.09_batch_021225_6	1978	1253	3487	0.312231759656652	1923	5165	16269	6mon	WT	PFC	open	AS	AS NN	14.1054487189781	0.482515684094502
R1.028,R2.048,R3.072,P1.10,P2.09_batch_021225_6	R1.028,R2.048,R3.072,P1.09,P2.09_batch_021225_6	1860	1160	4706	0.302074688796681	2523	5684	17514	6mon	WT	PFC	open	OG	OG NN	-3.73534536747819	11.8920236739779
R1.028,R2.048,R3.073,P1.10,P2.09_batch_021225_6	R1.028,R2.048,R3.073,P1.09,P2.09_batch_021225_6	3265	1672	3796	0.303711270003405	2045	5376	16288	6mon	WT	PFC	open	IN	Lamp5 Gaba	-5.83259487538224	-8.35911644366734
R1.028,R2.049,R3.012,P1.10,P2.09_batch_021225_6	R1.028,R2.049,R3.012,P1.09,P2.09_batch_021225_6	3478	1705	2439	0.301391862955032	1305	2722	8396	6mon	WT	PFC	open	EN	L2/3 IT Glut	2.00102352709884	6.42053042980678
R1.028,R2.049,R3.054,P1.10,P2.09_batch_021225_6	R1.028,R2.049,R3.054,P1.09,P2.09_batch_021225_6	2043	1144	2217	0.324786324786325	1264	3472	10692	6mon	WT	PFC	open	IN	Lamp5 Gaba	-6.08134365467911	-4.00964344409458
R1.028,R2.050,R3.004,P1.10,P2.09_batch_021225_6	R1.028,R2.050,R3.004,P1.09,P2.09_batch_021225_6	2641	1406	2617	0.312202097235462	1443	4353	13446	6mon	WT	PFC	open	IN	Lamp5 Gaba	-5.45139503865128	-9.69366587069981
R1.028,R2.050,R3.005,P1.10,P2.09_batch_021225_6	R1.028,R2.050,R3.005,P1.09,P2.09_batch_021225_6	3496	1736	3675	0.317154255319149	2054	4969	15430	6mon	WT	PFC	open	IN	RHP-COA Ndnf Gaba	6.63422107310409	14.0032659682894
R1.028,R2.050,R3.056,P1.10,P2.09_batch_021225_6	R1.028,R2.050,R3.056,P1.09,P2.09_batch_021225_6	2598	1480	3833	0.329083181542198	2210	4680	14696	6mon	WT	PFC	open	IN	Vip Gaba	10.9552860221397	8.68504106136806
R1.028,R2.051,R3.014,P1.10,P2.09_batch_021225_6	R1.028,R2.051,R3.014,P1.09,P2.09_batch_021225_6	4006	2039	5348	0.303221118914991	2877	6930	21630	6mon	WT	PFC	open	EN	L6b Glut	0.231592710925287	10.2702299270297
R1.028,R2.051,R3.015,P1.10,P2.09_batch_021225_6	R1.028,R2.051,R3.015,P1.09,P2.09_batch_021225_6	4704	2129	2840	0.310314298362107	1558	3163	9700	6mon	WT	PFC	open	EN	L5 PT Glut	1.60144233317489	3.61292468639858
R1.028,R2.051,R3.048,P1.10,P2.09_batch_021225_6	R1.028,R2.051,R3.048,P1.09,P2.09_batch_021225_6	2709	1410	1985	0.31973203410475	1117	2246	6832	6mon	WT	PFC	open	EN	L5/6 NP Glut	-9.7758941689003	7.41371404263027
R1.028,R2.051,R3.059,P1.10,P2.09_batch_021225_6	R1.028,R2.051,R3.059,P1.09,P2.09_batch_021225_6	2164	1330	2839	0.302517162471396	1524	4646	14408	6mon	WT	PFC	open	AS	AS NN	11.9801263770592	0.353282681431843
R1.028,R2.051,R3.088,P1.10,P2.09_batch_021225_6	R1.028,R2.051,R3.088,P1.09,P2.09_batch_021225_6	3227	1708	3089	0.316831683168317	1725	4049	12486	6mon	WT	PFC	open	OPC	OPC NN	11.1725006064903	-5.40634382632725
R1.028,R2.052,R3.001,P1.10,P2.09_batch_021225_6	R1.028,R2.052,R3.001,P1.09,P2.09_batch_021225_6	3237	1640	1496	0.319870759289176	842	1733	5862	6mon	WT	PFC	open	IN	MSN Gaba	-7.13611364750748	0.86714397999294
R1.028,R2.052,R3.011,P1.10,P2.09_batch_021225_6	R1.028,R2.052,R3.011,P1.09,P2.09_batch_021225_6	3835	2040	4163	0.31270553064275	2299	3128	9888	6mon	WT	PFC	open	IN	Pax6 Gaba	5.52822732539291	10.5102926406527
R1.028,R2.052,R3.025,P1.10,P2.09_batch_021225_6	R1.028,R2.052,R3.025,P1.09,P2.09_batch_021225_6	939	577	896	0.264604810996564	428	1042	3002	6mon	WT	PFC	open	IN	MGE Gaba	-0.696628932045752	-4.75602758792393
R1.028,R2.052,R3.062,P1.10,P2.09_batch_021225_6	R1.028,R2.052,R3.062,P1.09,P2.09_batch_021225_6	2503	1490	1642	0.29749393694422	869	2745	7858	6mon	WT	PFC	open	AS	AS NN	12.2333908042442	1.69296371075161
R1.028,R2.052,R3.079,P1.10,P2.09_batch_021225_6	R1.028,R2.052,R3.079,P1.09,P2.09_batch_021225_6	1595	948	1189	0.30728051391863	647	2209	6678	6mon	WT	PFC	open	OG	OG NN	-5.20461178212052	11.7294536742831
R1.028,R2.052,R3.083,P1.10,P2.09_batch_021225_6	R1.028,R2.052,R3.083,P1.09,P2.09_batch_021225_6	2000	1235	2329	0.312867058195408	1287	1984	6092	6mon	WT	PFC	open	OPC	OPC NN	11.0641498527061	-5.85436952975743
R1.028,R2.053,R3.067,P1.10,P2.09_batch_021225_6	R1.028,R2.053,R3.067,P1.09,P2.09_batch_021225_6	2175	1270	3720	0.307455540355677	2025	4707	14336	6mon	WT	PFC	open	IN	Lamp5 Gaba	-5.94133520512467	-7.59279526141636
R1.028,R2.054,R3.091,P1.10,P2.09_batch_021225_6	R1.028,R2.054,R3.091,P1.09,P2.09_batch_021225_6	2703	1558	3004	0.298237885462555	1593	4168	12928	6mon	WT	PFC	open	AS	AS NN	11.7625703773033	1.93430601688869
R1.028,R2.054,R3.093,P1.10,P2.09_batch_021225_6	R1.028,R2.054,R3.093,P1.09,P2.09_batch_021225_6	1095	672	1347	0.334179357021997	787	2026	6136	6mon	WT	PFC	open	IN	Lamp5 Gaba	-3.36790800480729	-6.2539447632169
R1.028,R2.055,R3.005,P1.10,P2.09_batch_021225_6	R1.028,R2.055,R3.005,P1.09,P2.09_batch_021225_6	3247	1982	8410	0.290206941502363	4356	9537	28632	6mon	WT	PFC	open	MG	MG NN	6.9707117042076	-10.8713001098966
R1.028,R2.055,R3.007,P1.10,P2.09_batch_021225_6	R1.028,R2.055,R3.007,P1.09,P2.09_batch_021225_6	1705	1169	3579	0.324270557029178	2038	6113	19306	6mon	WT	PFC	open	MG	MG NN	5.98405980677718	-13.9075626221036
R1.028,R2.055,R3.013,P1.10,P2.09_batch_021225_6	R1.028,R2.055,R3.013,P1.09,P2.09_batch_021225_6	1389	917	2562	0.307882994546356	1396	3975	12046	6mon	WT	PFC	open	OG	OG NN	-2.72061324505692	11.2940250548983
R1.028,R2.055,R3.055,P1.10,P2.09_batch_021225_6	R1.028,R2.055,R3.055,P1.09,P2.09_batch_021225_6	887	579	1106	0.28625472887768	566	2184	6316	6mon	WT	PFC	open	OG	OG NN	-5.3338742294777	9.43523656460292
R1.028,R2.055,R3.057,P1.10,P2.09_batch_021225_6	R1.028,R2.055,R3.057,P1.09,P2.09_batch_021225_6	1936	1065	2333	0.29903900508762	1240	2386	7282	6mon	WT	PFC	open	IN	Lamp5 Gaba	-6.93326616673356	-4.401075967822
R1.028,R2.055,R3.063,P1.10,P2.09_batch_021225_6	R1.028,R2.055,R3.063,P1.09,P2.09_batch_021225_6	2590	1366	1573	0.315336463223787	875	2454	7424	6mon	WT	PFC	open	IN	Lamp5 Gaba	-6.26925087361222	-5.81773794558995
R1.028,R2.056,R3.002,P1.10,P2.09_batch_021225_6	R1.028,R2.056,R3.002,P1.09,P2.09_batch_021225_6	6633	2808	9619	0.273007079101262	4724	6927	20452	6mon	WT	PFC	open	EN	L5/6 NP Glut	-10.9583683052528	7.84963761898525
R1.028,R2.056,R3.057,P1.10,P2.09_batch_021225_6	R1.028,R2.056,R3.057,P1.09,P2.09_batch_021225_6	2764	1504	4848	0.315669371196755	2699	6182	18516	6mon	WT	PFC	open	IN	Lamp5 Gaba	-6.40182066349869	-9.34265936282628
R1.028,R2.056,R3.096,P1.10,P2.09_batch_021225_6	R1.028,R2.056,R3.096,P1.09,P2.09_batch_021225_6	2117	1195	3302	0.309805417779473	1809	4148	12458	6mon	WT	PFC	open	IN	RHP-COA Ndnf Gaba	6.41749095530624	13.6879583511019
R1.028,R2.057,R3.002,P1.10,P2.09_batch_021225_6	R1.028,R2.057,R3.002,P1.09,P2.09_batch_021225_6	1631	987	1904	0.293909348441926	997	2631	7588	6mon	WT	PFC	open	IN	Lamp5 Gaba	-0.671655181931311	-8.2847908821439
R1.028,R2.057,R3.012,P1.10,P2.09_batch_021225_6	R1.028,R2.057,R3.012,P1.09,P2.09_batch_021225_6	3032	1581	3277	0.310172744721689	1797	2942	8747	6mon	WT	PFC	open	IN	Meis2 Gaba	-0.863314990090186	-9.51754892734044
R1.028,R2.057,R3.028,P1.10,P2.09_batch_021225_6	R1.028,R2.057,R3.028,P1.09,P2.09_batch_021225_6	3833	1870	1303	0.305801376597837	706	1212	3944	6mon	WT	PFC	open	EN	L4/5 IT Glut	3.32776522250289	6.52320682140834
R1.028,R2.057,R3.057,P1.10,P2.09_batch_021225_6	R1.028,R2.057,R3.057,P1.09,P2.09_batch_021225_6	3965	1896	3748	0.309683927370545	2053	3185	9908	6mon	WT	PFC	open	IN	MSN Gaba	-5.08988047032242	0.155395499196125
R1.028,R2.057,R3.073,P1.10,P2.09_batch_021225_6	R1.028,R2.057,R3.073,P1.09,P2.09_batch_021225_6	1643	927	1879	0.291515591007977	977	3064	9542	6mon	WT	PFC	open	IN	Lamp5 Gaba	-2.9612996616829	-6.53294742969029
R1.028,R2.058,R3.072,P1.10,P2.09_batch_021225_6	R1.028,R2.058,R3.072,P1.09,P2.09_batch_021225_6	2681	1449	4281	0.307142857142857	2328	5347	16348	6mon	WT	PFC	open	IN	Lamp5 Gaba	-6.3405938187111	-9.08863008883946
R1.028,R2.058,R3.077,P1.10,P2.09_batch_021225_6	R1.028,R2.058,R3.077,P1.09,P2.09_batch_021225_6	2989	1612	3535	0.313443313443313	1956	3830	11778	6mon	WT	PFC	open	IN	Lamp5 Gaba	-5.61435795216447	-3.85600722697728
R1.028,R2.058,R3.083,P1.10,P2.09_batch_021225_6	R1.028,R2.058,R3.083,P1.09,P2.09_batch_021225_6	1768	1100	4250	0.321074964639321	2400	4563	14898	6mon	WT	PFC	open	OG	OG NN	-3.12968087582474	11.6819130096102
R1.028,R2.059,R3.012,P1.10,P2.09_batch_021225_6	R1.028,R2.059,R3.012,P1.09,P2.09_batch_021225_6	1339	881	2152	0.309495896834701	1178	2768	8734	6mon	WT	PFC	open	IN	Meis2 Gaba	0.771375994993394	-8.72530687716954
R1.028,R2.059,R3.015,P1.10,P2.09_batch_021225_6	R1.028,R2.059,R3.015,P1.09,P2.09_batch_021225_6	1965	1175	2573	0.299385875127943	1369	3832	11766	6mon	WT	PFC	open	IN	Vip Gaba	10.6791362723839	8.32121621700771
R1.028,R2.059,R3.028,P1.10,P2.09_batch_021225_6	R1.028,R2.059,R3.028,P1.09,P2.09_batch_021225_6	2472	1378	4350	0.306404230317274	2361	5912	17984	6mon	WT	PFC	open	IN	Meis2 Gaba	1.00096624703521	-9.23377836612217
R1.028,R2.059,R3.029,P1.10,P2.09_batch_021225_6	R1.028,R2.059,R3.029,P1.09,P2.09_batch_021225_6	2121	1222	2715	0.305987741631306	1472	3791	11102	6mon	WT	PFC	open	IN	Lamp5 Gaba	-4.538926128434	-9.41798342135899
R1.028,R2.059,R3.047,P1.10,P2.09_batch_021225_6	R1.028,R2.059,R3.047,P1.09,P2.09_batch_021225_6	2697	1448	2590	0.316461684011353	1445	3856	11664	6mon	WT	PFC	open	IN	Lamp5 Gaba	-7.65915871052628	-7.73120058444493
R1.028,R2.059,R3.084,P1.10,P2.09_batch_021225_6	R1.028,R2.059,R3.084,P1.09,P2.09_batch_021225_6	4031	1952	22216	0.291077792798329	11537	9423	28339	6mon	WT	PFC	open	Vas	ABC NN	14.5661401710045	-4.7668351021146
R1.028,R2.060,R3.019,P1.10,P2.09_batch_021225_6	R1.028,R2.060,R3.019,P1.09,P2.09_batch_021225_6	2522	1406	3484	0.316953316953317	1946	4452	13440	6mon	WT	PFC	open	IN	Lamp5 Gaba	-6.08083582310563	-10.3541187134122
R1.028,R2.060,R3.020,P1.10,P2.09_batch_021225_6	R1.028,R2.060,R3.020,P1.09,P2.09_batch_021225_6	2075	1194	2423	0.309375	1326	3345	9990	6mon	WT	PFC	open	IN	Lamp5 Gaba	-2.26636958508378	-8.63543880847447
R1.028,R2.060,R3.075,P1.10,P2.09_batch_021225_6	R1.028,R2.060,R3.075,P1.09,P2.09_batch_021225_6	1295	856	2138	0.281914893617021	1080	2948	8830	6mon	WT	PFC	open	OG	OG NN	-5.1829314270485	10.3120914611483
R1.028,R2.061,R3.034,P1.10,P2.09_batch_021225_6	R1.028,R2.061,R3.034,P1.09,P2.09_batch_021225_6	3728	1967	4499	0.317417254476397	2516	6654	20761	6mon	WT	PFC	open	AS	AS NN	13.1350574454796	1.58063470455654
R1.028,R2.061,R3.038,P1.10,P2.09_batch_021225_6	R1.028,R2.061,R3.038,P1.09,P2.09_batch_021225_6	2807	1614	3538	0.304157549234136	1908	5231	15700	6mon	WT	PFC	open	AS	AS NN	13.925073619796	1.02068935963161
R1.028,R2.061,R3.065,P1.10,P2.09_batch_021225_6	R1.028,R2.061,R3.065,P1.09,P2.09_batch_021225_6	3092	1594	2854	0.310769230769231	1568	3682	10658	6mon	WT	PFC	open	IN	Lamp5 Gaba	-6.14696646122819	-7.09262407687657
R1.028,R2.061,R3.077,P1.10,P2.09_batch_021225_6	R1.028,R2.061,R3.077,P1.09,P2.09_batch_021225_6	2721	1447	2191	0.3157599551318	1220	3251	9779	6mon	WT	PFC	open	IN	Vip Gaba	10.39532470317	9.22355996700771
R1.028,R2.061,R3.079,P1.10,P2.09_batch_021225_6	R1.028,R2.061,R3.079,P1.09,P2.09_batch_021225_6	3129	1597	4653	0.318632567849687	2611	4992	15286	6mon	WT	PFC	open	IN	Lamp5 Gaba	-7.4048814812172	-4.47234834102146
R1.028,R2.062,R3.034,P1.10,P2.09_batch_021225_6	R1.028,R2.062,R3.034,P1.09,P2.09_batch_021225_6	3308	1677	4707	0.313093980992608	2602	5811	17914	6mon	WT	PFC	open	IN	Lamp5 Gaba	-6.44799566655045	-9.77413595584385
R1.028,R2.062,R3.038,P1.10,P2.09_batch_021225_6	R1.028,R2.062,R3.038,P1.09,P2.09_batch_021225_6	2426	1218	2709	0.310792033348773	1488	2679	7976	6mon	WT	PFC	open	IN	Lamp5 Gaba	-5.67917776493912	-4.71208537486546
R1.028,R2.064,R3.062,P1.10,P2.09_batch_021225_6	R1.028,R2.064,R3.062,P1.09,P2.09_batch_021225_6	1636	1066	3686	0.318616144975288	2068	5116	15832	6mon	WT	PFC	open	OG	OG NN	-3.4507799187172	11.7683302077914
R1.028,R2.064,R3.073,P1.10,P2.09_batch_021225_6	R1.028,R2.064,R3.073,P1.09,P2.09_batch_021225_6	2827	1453	3871	0.307969826172516	2110	4922	15288	6mon	WT	PFC	open	IN	Lamp5 Gaba	-6.51912832646256	-7.45520342257969
R1.028,R2.064,R3.089,P1.10,P2.09_batch_021225_6	R1.028,R2.064,R3.089,P1.09,P2.09_batch_021225_6	1848	1086	2972	0.311129848229342	1634	3302	10064	6mon	WT	PFC	open	EN	L6b Glut	1.30725335688705	10.8563953551913
R1.028,R2.065,R3.010,P1.10,P2.09_batch_021225_6	R1.028,R2.065,R3.010,P1.09,P2.09_batch_021225_6	3016	1517	3525	0.307470227354746	1919	4504	13384	6mon	WT	PFC	open	IN	Lamp5 Gaba	-6.40135670094376	-8.67819202807896
R1.028,R2.065,R3.012,P1.10,P2.09_batch_021225_6	R1.028,R2.065,R3.012,P1.09,P2.09_batch_021225_6	2578	1405	2253	0.31390874106652	1248	2677	8296	6mon	WT	PFC	open	IN	Lamp5 Gaba	-5.14279318241959	-3.2856990185117
R1.028,R2.065,R3.013,P1.10,P2.09_batch_021225_6	R1.028,R2.065,R3.013,P1.09,P2.09_batch_021225_6	5044	2291	2770	0.319808027923211	1559	3342	10202	6mon	WT	PFC	open	EN	L6 CT Glut	6.13292979807968	3.679570308652
R1.028,R2.065,R3.018,P1.10,P2.09_batch_021225_6	R1.028,R2.065,R3.018,P1.09,P2.09_batch_021225_6	5572	2485	3264	0.310211946050096	1790	3511	10730	6mon	WT	PFC	open	IN	MGE Gaba	-1.00982523350602	-0.122420200381206
R1.028,R2.065,R3.049,P1.10,P2.09_batch_021225_6	R1.028,R2.065,R3.049,P1.09,P2.09_batch_021225_6	2045	1165	1667	0.323823109843081	948	2493	7610	6mon	WT	PFC	open	IN	Lamp5 Gaba	-3.78257036595231	-7.91317833331578
R1.028,R2.065,R3.085,P1.10,P2.09_batch_021225_6	R1.028,R2.065,R3.085,P1.09,P2.09_batch_021225_6	3770	1868	4211	0.310241863242759	2310	4971	15786	6mon	WT	PFC	open	IN	Lamp5 Gaba	-5.76383495716935	-9.3452943649625
R1.028,R2.066,R3.002,P1.10,P2.09_batch_021225_6	R1.028,R2.066,R3.002,P1.09,P2.09_batch_021225_6	1276	789	880	0.293394777265745	460	1091	3398	6mon	WT	PFC	open	IN	Meis2 Gaba	-10.5305194893349	-2.92789185908787
R1.028,R2.066,R3.004,P1.10,P2.09_batch_021225_6	R1.028,R2.066,R3.004,P1.09,P2.09_batch_021225_6	8367	3327	6597	0.318081180811808	3696	6262	19632	6mon	WT	PFC	open	EN	L5/6 NP Glut	-10.6875305214394	7.29491292568691
R1.028,R2.066,R3.062,P1.10,P2.09_batch_021225_6	R1.028,R2.066,R3.062,P1.09,P2.09_batch_021225_6	3037	1544	2879	0.312256388046773	1588	4636	13896	6mon	WT	PFC	open	IN	Lamp5 Gaba	-6.39730644612199	-7.60563982394688
R1.028,R2.067,R3.011,P1.10,P2.09_batch_021225_6	R1.028,R2.067,R3.011,P1.09,P2.09_batch_021225_6	2026	1274	3264	0.316303531179564	1820	4820	14606	6mon	WT	PFC	open	Vas	VLMC NN	15.5069189033043	6.90570413204677
R1.028,R2.067,R3.015,P1.10,P2.09_batch_021225_6	R1.028,R2.067,R3.015,P1.09,P2.09_batch_021225_6	1447	938	2406	0.289066971951918	1242	3885	12133	6mon	WT	PFC	open	OG	OG NN	-6.02121496586686	10.6399990234042
R1.028,R2.067,R3.022,P1.10,P2.09_batch_021225_6	R1.028,R2.067,R3.022,P1.09,P2.09_batch_021225_6	2823	1473	2288	0.323084940072955	1299	3066	9308	6mon	WT	PFC	open	IN	Lamp5 Gaba	-4.92247200398331	-3.74416244891636
R1.028,R2.067,R3.048,P1.10,P2.09_batch_021225_6	R1.028,R2.067,R3.048,P1.09,P2.09_batch_021225_6	1091	724	2027	0.308557151780137	1107	3372	10594	6mon	WT	PFC	open	OG	OG NN	-6.355492118882	9.37746297451503
R1.028,R2.069,R3.028,P1.10,P2.09_batch_021225_6	R1.028,R2.069,R3.028,P1.09,P2.09_batch_021225_6	3522	1787	3515	0.323748308525034	1999	4450	13978	6mon	WT	PFC	open	IN	Lamp5 Gaba	-7.23306274800187	-8.78753078845494
R1.028,R2.069,R3.047,P1.10,P2.09_batch_021225_6	R1.028,R2.069,R3.047,P1.09,P2.09_batch_021225_6	1763	959	1618	0.317771084337349	906	2162	6444	6mon	WT	PFC	open	IN	Lamp5 Gaba	-6.46093702702408	-4.79233921435826
R1.028,R2.069,R3.067,P1.10,P2.09_batch_021225_6	R1.028,R2.069,R3.067,P1.09,P2.09_batch_021225_6	2164	1276	3023	0.30401366353544	1630	4952	15452	6mon	WT	PFC	open	IN	Meis2 Gaba	1.36921786875839	-8.86171711352818
R1.028,R2.070,R3.059,P1.10,P2.09_batch_021225_6	R1.028,R2.070,R3.059,P1.09,P2.09_batch_021225_6	2033	1228	3588	0.308371600141293	1958	5061	15496	6mon	WT	PFC	open	IN	Meis2 Gaba	1.75671600909347	-8.30541885760777
R1.028,R2.071,R3.025,P1.10,P2.09_batch_021225_6	R1.028,R2.071,R3.025,P1.09,P2.09_batch_021225_6	11508	4176	9812	0.315307402760351	5457	12359	38917	6mon	WT	PFC	open	EN	L2/3 IT Glut	1.07514457018489	5.64719401928432
R1.028,R2.071,R3.080,P1.10,P2.09_batch_021225_6	R1.028,R2.071,R3.080,P1.09,P2.09_batch_021225_6	5627	2546	3079	0.321512081060016	1741	2791	8706	6mon	WT	PFC	open	EN	L6 IT Car3 Glut	2.18636619658584	3.2003918800021
R1.028,R2.071,R3.085,P1.10,P2.09_batch_021225_6	R1.028,R2.071,R3.085,P1.09,P2.09_batch_021225_6	1432	1019	3608	0.312629399585921	1992	4754	14784	6mon	WT	PFC	open	MG	MG NN	5.49504661173934	-13.5955118027066
R1.028,R2.071,R3.090,P1.10,P2.09_batch_021225_6	R1.028,R2.071,R3.090,P1.09,P2.09_batch_021225_6	1616	1024	3451	0.293542074363992	1805	5134	15360	6mon	WT	PFC	open	OG	OG NN	-5.61294985203629	11.6324745330477
R1.028,R2.072,R3.004,P1.10,P2.09_batch_021225_6	R1.028,R2.072,R3.004,P1.09,P2.09_batch_021225_6	4718	2172	6122	0.303132938187976	3292	6377	19758	6mon	WT	PFC	open	IN	Lamp5 Gaba	-7.05646849064713	-10.0901683655118
R1.028,R2.072,R3.010,P1.10,P2.09_batch_021225_6	R1.028,R2.072,R3.010,P1.09,P2.09_batch_021225_6	1762	1068	1852	0.321451717433571	1047	2945	9436	6mon	WT	PFC	open	OG	OG NN	-5.80632305531388	11.696632972684
R1.028,R2.072,R3.047,P1.10,P2.09_batch_021225_6	R1.028,R2.072,R3.047,P1.09,P2.09_batch_021225_6	4181	2054	3748	0.310425745893396	2057	4887	14922	6mon	WT	PFC	open	EN	L6 IT Glut	-1.16547251133805	2.62213598820217
R1.028,R2.072,R3.055,P1.10,P2.09_batch_021225_6	R1.028,R2.072,R3.055,P1.09,P2.09_batch_021225_6	1755	1091	3247	0.309218203033839	1776	4061	12344	6mon	WT	PFC	open	OG	OG NN	-5.69193554310685	12.1172042998935
R1.028,R2.072,R3.066,P1.10,P2.09_batch_021225_6	R1.028,R2.072,R3.066,P1.09,P2.09_batch_021225_6	4061	2142	3435	0.31268115942029	1897	4547	14088	6mon	WT	PFC	open	AS	AS NN	11.9095611533653	2.04479943844326
R1.028,R2.073,R3.019,P1.10,P2.09_batch_021225_6	R1.028,R2.073,R3.019,P1.09,P2.09_batch_021225_6	2049	1235	2328	0.308278867102396	1270	3354	9932	6mon	WT	PFC	open	OPC	OPC NN	10.7769308051598	-6.49880207446568
R1.028,R2.073,R3.050,P1.10,P2.09_batch_021225_6	R1.028,R2.073,R3.050,P1.09,P2.09_batch_021225_6	5059	2302	4082	0.296803652968037	2156	3786	11492	6mon	WT	PFC	open	EN	L6 IT Glut	-1.20328307537919	3.96704207989223
R1.028,R2.073,R3.060,P1.10,P2.09_batch_021225_6	R1.028,R2.073,R3.060,P1.09,P2.09_batch_021225_6	2857	1521	3863	0.307666995722277	2104	4884	15014	6mon	WT	PFC	open	IN	Lamp5 Gaba	-6.34544134526139	-6.81415785220616
R1.028,R2.073,R3.066,P1.10,P2.09_batch_021225_6	R1.028,R2.073,R3.066,P1.09,P2.09_batch_021225_6	3964	2228	7279	0.307531015201817	3963	9068	26660	6mon	WT	PFC	open	IN	Meis2 Gaba	2.70107519240493	-7.44737757113926
R1.028,R2.073,R3.067,P1.10,P2.09_batch_021225_6	R1.028,R2.073,R3.067,P1.09,P2.09_batch_021225_6	3430	1818	4180	0.304923076923077	2259	5480	16798	6mon	WT	PFC	open	OPC	OPC NN	11.0496921500694	-5.32366503146641
R1.028,R2.073,R3.089,P1.10,P2.09_batch_021225_6	R1.028,R2.073,R3.089,P1.09,P2.09_batch_021225_6	1582	982	1791	0.32587228439763	1024	3120	8928	6mon	WT	PFC	open	IN	Vip Gaba	9.2259197196495	8.72555791470058
R1.028,R2.074,R3.016,P1.10,P2.09_batch_021225_6	R1.028,R2.074,R3.016,P1.09,P2.09_batch_021225_6	4772	2150	2016	0.321215733015495	1139	2269	7366	6mon	WT	PFC	open	EN	L5 PT Glut	1.18536930890197	3.7549024734164
R1.028,R2.074,R3.021,P1.10,P2.09_batch_021225_6	R1.028,R2.074,R3.021,P1.09,P2.09_batch_021225_6	3061	1611	3576	0.312934631432545	1976	5367	16902	6mon	WT	PFC	open	IN	RHP-COA Ndnf Gaba	6.62318753810043	13.5783878478671
R1.028,R2.074,R3.036,P1.10,P2.09_batch_021225_6	R1.028,R2.074,R3.036,P1.09,P2.09_batch_021225_6	2073	1238	4182	0.303770086526576	2253	5148	15882	6mon	WT	PFC	open	IN	Meis2 Gaba	1.72858607382888	-8.63560570147984
R1.028,R2.074,R3.060,P1.10,P2.09_batch_021225_6	R1.028,R2.074,R3.060,P1.09,P2.09_batch_021225_6	2545	1434	4346	0.309212438244696	2377	5798	18040	6mon	WT	PFC	open	IN	Lamp5 Gaba	-3.22547150044327	-7.38150680926792
R1.028,R2.075,R3.008,P1.10,P2.09_batch_021225_6	R1.028,R2.075,R3.008,P1.09,P2.09_batch_021225_6	1468	936	2416	0.327184466019418	1386	3349	10564	6mon	WT	PFC	open	OG	OG NN	-5.81316519169694	11.0381542358065
R1.028,R2.075,R3.012,P1.10,P2.09_batch_021225_6	R1.028,R2.075,R3.012,P1.09,P2.09_batch_021225_6	1980	1148	2371	0.313448456305599	1312	2869	8640	6mon	WT	PFC	open	IN	Lamp5 Gaba	-3.63574171452408	-6.54693830874913
R1.028,R2.075,R3.026,P1.10,P2.09_batch_021225_6	R1.028,R2.075,R3.026,P1.09,P2.09_batch_021225_6	1648	942	2567	0.285558583106267	1311	2621	7618	6mon	WT	PFC	open	IN	Lamp5 Gaba	-4.59547281651383	-3.67556465533726
R1.028,R2.075,R3.065,P1.10,P2.09_batch_021225_6	R1.028,R2.075,R3.065,P1.09,P2.09_batch_021225_6	2330	1268	2692	0.298280098280098	1428	2928	9348	6mon	WT	PFC	open	IN	Lamp5 Gaba	-4.87305164723282	-6.21365393069737
R1.028,R2.076,R3.031,P1.10,P2.09_batch_021225_6	R1.028,R2.076,R3.031,P1.09,P2.09_batch_021225_6	2222	1330	2987	0.307495741056218	1626	4245	13636	6mon	WT	PFC	open	IN	Meis2 Gaba	-10.2522783318031	-2.3802989807462
R1.028,R2.076,R3.066,P1.10,P2.09_batch_021225_6	R1.028,R2.076,R3.066,P1.09,P2.09_batch_021225_6	2409	1294	2891	0.306194690265487	1568	3386	10310	6mon	WT	PFC	open	IN	Lamp5 Gaba	-7.17706871418839	-4.68145430949681
R1.028,R2.076,R3.084,P1.10,P2.09_batch_021225_6	R1.028,R2.076,R3.084,P1.09,P2.09_batch_021225_6	1757	996	1680	0.301476301476301	899	2100	6414	6mon	WT	PFC	open	IN	Lamp5 Gaba	-5.38376474766617	-5.05164278415196
R1.028,R2.077,R3.007,P1.10,P2.09_batch_021225_6	R1.028,R2.077,R3.007,P1.09,P2.09_batch_021225_6	2901	1506	3630	0.302965344765988	1951	4840	14750	6mon	WT	PFC	open	IN	Lamp5 Gaba	-5.84000873951798	-8.70613945392125
R1.028,R2.077,R3.049,P1.10,P2.09_batch_021225_6	R1.028,R2.077,R3.049,P1.09,P2.09_batch_021225_6	1118	780	2042	0.324025596276905	1162	3240	10088	6mon	WT	PFC	open	Vas	VLMC NN	14.3526334723961	-7.6660426941251
R1.028,R2.077,R3.069,P1.10,P2.09_batch_021225_6	R1.028,R2.077,R3.069,P1.09,P2.09_batch_021225_6	3220	1615	3755	0.296808510638298	1983	4074	12386	6mon	WT	PFC	open	IN	Lamp5 Gaba	-5.65169191746598	-3.61083472636692
R1.028,R2.077,R3.074,P1.10,P2.09_batch_021225_6	R1.028,R2.077,R3.074,P1.09,P2.09_batch_021225_6	2423	1354	3358	0.309827456864216	1840	4375	12884	6mon	WT	PFC	open	IN	RHP-COA Ndnf Gaba	6.65895461650009	14.2444158706332
R1.028,R2.077,R3.093,P1.10,P2.09_batch_021225_6	R1.028,R2.077,R3.093,P1.09,P2.09_batch_021225_6	2015	1175	3767	0.276833976833977	1873	3927	11682	6mon	WT	PFC	open	IN	Lamp5 Gaba	-3.59657240300065	-6.46085251239292
R1.028,R2.078,R3.058,P1.10,P2.09_batch_021225_6	R1.028,R2.078,R3.058,P1.09,P2.09_batch_021225_6	2196	1359	4547	0.318169654803318	2548	6137	18508	6mon	WT	PFC	open	Vas	VLMC NN	14.7456712684166	-6.89713705447666
R1.028,R2.079,R3.003,P1.10,P2.09_batch_021225_6	R1.028,R2.079,R3.003,P1.09,P2.09_batch_021225_6	2778	1576	4025	0.313059586292065	2225	5138	15452	6mon	WT	PFC	open	IN	Vip Gaba	9.71880817027206	9.25010549160488
R1.028,R2.079,R3.049,P1.10,P2.09_batch_021225_6	R1.028,R2.079,R3.049,P1.09,P2.09_batch_021225_6	1777	1147	2566	0.312984496124031	1418	3887	12432	6mon	WT	PFC	open	AS	AS NN	13.2195863685142	0.436870685544087
R1.028,R2.079,R3.089,P1.10,P2.09_batch_021225_6	R1.028,R2.079,R3.089,P1.09,P2.09_batch_021225_6	2134	1235	3541	0.314116002795248	1963	4266	13310	6mon	WT	PFC	open	IN	RHP-COA Ndnf Gaba	6.27612161250228	13.8352409515048
R1.028,R2.079,R3.092,P1.10,P2.09_batch_021225_6	R1.028,R2.079,R3.092,P1.09,P2.09_batch_021225_6	8603	3414	9278	0.311294022399136	5104	10065	30627	6mon	WT	PFC	open	EN	L4/5 IT Glut	3.51386212916488	5.05066787334926
R1.028,R2.080,R3.012,P1.10,P2.09_batch_021225_6	R1.028,R2.080,R3.012,P1.09,P2.09_batch_021225_6	2137	1223	3761	0.314978695509669	2090	4582	13886	6mon	WT	PFC	open	IN	Lamp5 Gaba	-5.22821808247452	-7.51513851550572
R1.028,R2.080,R3.040,P1.10,P2.09_batch_021225_6	R1.028,R2.080,R3.040,P1.09,P2.09_batch_021225_6	1295	943	4039	0.311104218362283	2221	5505	16616	6mon	WT	PFC	open	MG	MG NN	5.62148809046859	-14.266896614108
R1.028,R2.080,R3.066,P1.10,P2.09_batch_021225_6	R1.028,R2.080,R3.066,P1.09,P2.09_batch_021225_6	2353	1272	1125	0.271523178807947	550	1258	3500	6mon	WT	PFC	open	IN	Lamp5 Gaba	-4.39162922291642	-7.39354599383824
R1.028,R2.080,R3.075,P1.10,P2.09_batch_021225_6	R1.028,R2.080,R3.075,P1.09,P2.09_batch_021225_6	1509	949	2321	0.282926829268293	1176	2735	8556	6mon	WT	PFC	open	OG	OG NN	-3.23511839299088	11.2745948943759
R1.028,R2.080,R3.080,P1.10,P2.09_batch_021225_6	R1.028,R2.080,R3.080,P1.09,P2.09_batch_021225_6	2225	1225	2997	0.307594399660585	1632	4328	13566	6mon	WT	PFC	open	IN	Lamp5 Gaba	-5.26693916706925	-6.62612808612339
R1.028,R2.082,R3.027,P1.10,P2.09_batch_021225_6	R1.028,R2.082,R3.027,P1.09,P2.09_batch_021225_6	2402	1429	2810	0.313465783664459	1555	3411	10618	6mon	WT	PFC	open	AS	AS NN	13.7169189414513	0.923697343792988
R1.028,R2.083,R3.013,P1.10,P2.09_batch_021225_6	R1.028,R2.083,R3.013,P1.09,P2.09_batch_021225_6	2855	1518	2220	0.296028880866426	1170	3195	9356	6mon	WT	PFC	open	IN	Lamp5 Gaba	-5.86348915486222	-7.97485340503208
R1.028,R2.083,R3.019,P1.10,P2.09_batch_021225_6	R1.028,R2.083,R3.019,P1.09,P2.09_batch_021225_6	1837	1169	2374	0.297991071428571	1258	3636	11088	6mon	WT	PFC	open	AS	AS NN	13.5418539008629	0.242543450322224
R1.028,R2.083,R3.023,P1.10,P2.09_batch_021225_6	R1.028,R2.083,R3.023,P1.09,P2.09_batch_021225_6	4440	2167	2013	0.313846153846154	1115	2857	9108	6mon	WT	PFC	open	EN	L5/6 NP Glut	-11.0213899651039	7.9922300491
R1.028,R2.083,R3.045,P1.10,P2.09_batch_021225_6	R1.028,R2.083,R3.045,P1.09,P2.09_batch_021225_6	3060	1547	3164	0.299667497921862	1685	3909	11950	6mon	WT	PFC	open	IN	Lamp5 Gaba	-5.49882841496354	-4.87275446322911
R1.028,R2.083,R3.063,P1.10,P2.09_batch_021225_6	R1.028,R2.083,R3.063,P1.09,P2.09_batch_021225_6	3845	1867	1666	0.290983606557377	865	1792	5454	6mon	WT	PFC	open	EN	L4/5 IT Glut	3.35895299525375	4.86715661617763
R1.028,R2.084,R3.041,P1.10,P2.09_batch_021225_6	R1.028,R2.084,R3.041,P1.09,P2.09_batch_021225_6	4750	2163	5906	0.299799688404184	3146	6575	20028	6mon	WT	PFC	open	IN	Lamp5 Gaba	-6.44019365696793	-4.2183092918729
R1.028,R2.084,R3.081,P1.10,P2.09_batch_021225_6	R1.028,R2.084,R3.081,P1.09,P2.09_batch_021225_6	2389	1289	2352	0.29350947731189	1230	2852	8556	6mon	WT	PFC	open	IN	Lamp5 Gaba	-4.51960850148087	-4.1793974724149
R1.028,R2.084,R3.095,P1.10,P2.09_batch_021225_6	R1.028,R2.084,R3.095,P1.09,P2.09_batch_021225_6	4532	2275	3750	0.30355294929286	2019	4148	12782	6mon	WT	PFC	open	IN	MGE Gaba	2.12425779910201	0.769151321377827
R1.028,R2.085,R3.055,P1.10,P2.09_batch_021225_6	R1.028,R2.085,R3.055,P1.09,P2.09_batch_021225_6	2500	1350	3334	0.290004113533525	1726	3685	11402	6mon	WT	PFC	open	IN	Lamp5 Gaba	-6.92615223317032	-6.95574081805699
R1.028,R2.086,R3.023,P1.10,P2.09_batch_021225_6	R1.028,R2.086,R3.023,P1.09,P2.09_batch_021225_6	2283	1287	3497	0.312433202707517	1930	3587	11130	6mon	WT	PFC	open	IN	Pax6 Gaba	6.03414010615463	10.2758899840976
R1.028,R2.086,R3.045,P1.10,P2.09_batch_021225_6	R1.028,R2.086,R3.045,P1.09,P2.09_batch_021225_6	1743	1075	2773	0.313339301700985	1534	3462	10738	6mon	WT	PFC	open	OG	OG NN	-6.00703478245621	11.7697330627108
R1.028,R2.087,R3.002,P1.10,P2.09_batch_021225_6	R1.028,R2.087,R3.002,P1.09,P2.09_batch_021225_6	2582	1357	2726	0.264672686230248	1303	3058	8980	6mon	WT	PFC	open	IN	Lamp5 Gaba	-7.22704506306534	-6.35746086505406
R1.028,R2.087,R3.011,P1.10,P2.09_batch_021225_6	R1.028,R2.087,R3.011,P1.09,P2.09_batch_021225_6	1974	1050	1593	0.303252032520325	857	2437	7080	6mon	WT	PFC	open	IN	Lamp5 Gaba	-0.983018640564734	-7.96382797626011
R1.028,R2.087,R3.031,P1.10,P2.09_batch_021225_6	R1.028,R2.087,R3.031,P1.09,P2.09_batch_021225_6	2276	1270	2409	0.292160180485054	1255	3104	9152	6mon	WT	PFC	open	IN	Meis2 Gaba	-1.31072092442399	-9.6899160232877
R1.028,R2.087,R3.050,P1.10,P2.09_batch_021225_6	R1.028,R2.087,R3.050,P1.09,P2.09_batch_021225_6	1359	957	3975	0.292633015006821	2074	5098	15064	6mon	WT	PFC	open	MG	MG NN	5.1624488791954	-14.1896509018277
R1.028,R2.087,R3.094,P1.10,P2.09_batch_021225_6	R1.028,R2.087,R3.094,P1.09,P2.09_batch_021225_6	1646	963	1638	0.317708333333333	917	2678	8652	6mon	WT	PFC	open	IN	Lamp5 Gaba	-4.57623815922623	-6.53322971728794
R1.028,R2.088,R3.011,P1.10,P2.09_batch_021225_6	R1.028,R2.088,R3.011,P1.09,P2.09_batch_021225_6	5059	2233	5119	0.302638254693049	2749	5550	16474	6mon	WT	PFC	open	IN	Lamp5 Gaba	-7.04635811238175	-8.39947689441197
R1.028,R2.088,R3.025,P1.10,P2.09_batch_021225_6	R1.028,R2.088,R3.025,P1.09,P2.09_batch_021225_6	1214	809	1613	0.288888888888889	832	2665	7816	6mon	WT	PFC	open	OG	OG NN	-5.18888378529435	11.3565460357333
R1.028,R2.088,R3.044,P1.10,P2.09_batch_021225_6	R1.028,R2.088,R3.044,P1.09,P2.09_batch_021225_6	2505	1414	3442	0.296238852268321	1815	4947	14866	6mon	WT	PFC	open	IN	Lamp5 Gaba	-3.9114527740944	-7.33346308139317
R1.028,R2.088,R3.064,P1.10,P2.09_batch_021225_6	R1.028,R2.088,R3.064,P1.09,P2.09_batch_021225_6	1553	1037	3264	0.297066014669927	1725	4432	13398	6mon	WT	PFC	open	OG	OG NN	-6.05065870671158	11.6100250396395
R1.028,R2.089,R3.048,P1.10,P2.09_batch_021225_6	R1.028,R2.089,R3.048,P1.09,P2.09_batch_021225_6	2232	1330	3330	0.289256198347107	1720	4471	13084	6mon	WT	PFC	open	IN	Pax6 Gaba	6.48346852870101	9.53500043484218
R1.028,R2.090,R3.013,P1.10,P2.09_batch_021225_6	R1.028,R2.090,R3.013,P1.09,P2.09_batch_021225_6	2217	1277	3036	0.299349240780911	1615	4573	13790	6mon	WT	PFC	open	OG	OG NN	-3.34673977284318	11.8049665603305
R1.028,R2.090,R3.035,P1.10,P2.09_batch_021225_6	R1.028,R2.090,R3.035,P1.09,P2.09_batch_021225_6	4002	1890	1497	0.271641791044776	732	958	2514	6mon	WT	PFC	open	EN	L2/3 IT Glut	2.64552843184585	6.90566741558559
R1.028,R2.091,R3.007,P1.10,P2.09_batch_021225_6	R1.028,R2.091,R3.007,P1.09,P2.09_batch_021225_6	2884	1448	3903	0.325363196125908	2229	4992	16073	6mon	WT	PFC	open	IN	Lamp5 Gaba	-4.66593885807877	-5.77855194476597
R1.028,R2.091,R3.078,P1.10,P2.09_batch_021225_6	R1.028,R2.091,R3.078,P1.09,P2.09_batch_021225_6	3012	1529	3677	0.300960512273212	1965	3864	11290	6mon	WT	PFC	open	IN	Lamp5 Gaba	-7.26256370930558	-8.21099270251744
R1.028,R2.092,R3.084,P1.10,P2.09_batch_021225_6	R1.028,R2.092,R3.084,P1.09,P2.09_batch_021225_6	2190	1341	4117	0.293403347554972	2153	5301	16542	6mon	WT	PFC	open	OG	OG NN	-3.89642048268204	12.3162447127963
R1.028,R2.092,R3.091,P1.10,P2.09_batch_021225_6	R1.028,R2.092,R3.091,P1.09,P2.09_batch_021225_6	1963	1103	3571	0.309296571226582	1954	3335	10189	6mon	WT	PFC	open	OG	OG NN	-2.68776679425126	10.8760334167147
R1.028,R2.093,R3.015,P1.10,P2.09_batch_021225_6	R1.028,R2.093,R3.015,P1.09,P2.09_batch_021225_6	2204	1302	2996	0.291306326809285	1557	3990	12814	6mon	WT	PFC	open	AS	AS NN	11.5012941321861	2.02898394199855
R1.028,R2.093,R3.037,P1.10,P2.09_batch_021225_6	R1.028,R2.093,R3.037,P1.09,P2.09_batch_021225_6	2355	1219	1712	0.309506263817244	937	2021	6286	6mon	WT	PFC	open	IN	Lamp5 Gaba	-7.0932769814003	-6.78731048968785
R1.028,R2.094,R3.011,P1.10,P2.09_batch_021225_6	R1.028,R2.094,R3.011,P1.09,P2.09_batch_021225_6	7118	2956	4064	0.308387901465544	2218	4539	14380	6mon	WT	PFC	open	EN	L5 PT Glut	2.78675317378158	4.38269244762905
R1.028,R2.094,R3.013,P1.10,P2.09_batch_021225_6	R1.028,R2.094,R3.013,P1.09,P2.09_batch_021225_6	1882	1059	1859	0.32012987012987	1047	3268	10238	6mon	WT	PFC	open	OG	OG NN	-6.0311455765236	12.3296581420565
R1.028,R2.094,R3.066,P1.10,P2.09_batch_021225_6	R1.028,R2.094,R3.066,P1.09,P2.09_batch_021225_6	4962	2302	4891	0.323772484200292	2782	5550	17210	6mon	WT	PFC	open	IN	MSN Gaba	-6.76675224690324	0.216146579709126
R1.028,R2.094,R3.067,P1.10,P2.09_batch_021225_6	R1.028,R2.094,R3.067,P1.09,P2.09_batch_021225_6	2524	1474	4392	0.300745156482861	2346	6213	19116	6mon	WT	PFC	open	AS	AS NN	10.0775642356407	1.59915386768825
R1.028,R2.094,R3.074,P1.10,P2.09_batch_021225_6	R1.028,R2.094,R3.074,P1.09,P2.09_batch_021225_6	1889	1174	3631	0.310249307479224	1992	5358	16226	6mon	WT	PFC	open	AS	AS NN	12.1262474021446	-0.117230960402416
R1.028,R2.095,R3.010,P1.10,P2.09_batch_021225_6	R1.028,R2.095,R3.010,P1.09,P2.09_batch_021225_6	1634	1037	2347	0.320677270395074	1324	2786	9064	6mon	WT	PFC	open	IN	Meis2 Gaba	-0.443749431656653	-11.6164745178556
R1.028,R2.095,R3.027,P1.10,P2.09_batch_021225_6	R1.028,R2.095,R3.027,P1.09,P2.09_batch_021225_6	1200	796	2631	0.313531353135314	1456	3365	9810	6mon	WT	PFC	open	IN	Vip Gaba	10.0590448340904	8.03203546139247
R1.028,R2.095,R3.037,P1.10,P2.09_batch_021225_6	R1.028,R2.095,R3.037,P1.09,P2.09_batch_021225_6	2233	1211	1885	0.323659305993691	1072	2486	8306	6mon	WT	PFC	open	EN	L6 CT Glut	5.5617933234703	2.90155898663051
R1.028,R2.095,R3.061,P1.10,P2.09_batch_021225_6	R1.028,R2.095,R3.061,P1.09,P2.09_batch_021225_6	2253	1254	1481	0.299911268855368	789	1558	4450	6mon	WT	PFC	open	EN	L4/5 IT Glut	3.70537733645553	4.5712767753268
R1.028,R2.095,R3.064,P1.10,P2.09_batch_021225_6	R1.028,R2.095,R3.064,P1.09,P2.09_batch_021225_6	684	499	1235	0.275739644970414	612	1900	5568	6mon	WT	PFC	open	OG	OG NN	-6.32225609211808	9.50711881252773
R1.028,R2.095,R3.073,P1.10,P2.09_batch_021225_6	R1.028,R2.095,R3.073,P1.09,P2.09_batch_021225_6	2263	1318	2768	0.320261437908497	1560	3843	12320	6mon	WT	PFC	open	IN	Lamp5 Gaba	-3.96469211964493	-9.64605844882481
R1.028,R2.095,R3.081,P1.10,P2.09_batch_021225_6	R1.028,R2.095,R3.081,P1.09,P2.09_batch_021225_6	1550	936	1977	0.309751434034417	1083	3347	10138	6mon	WT	PFC	open	IN	Lamp5 Gaba	-2.83426618962174	-8.64970005420201
R1.028,R2.096,R3.057,P1.10,P2.09_batch_021225_6	R1.028,R2.096,R3.057,P1.09,P2.09_batch_021225_6	4537	2072	2040	0.308266003729024	1113	2578	8442	6mon	WT	PFC	open	EN	L4/5 IT Glut	4.00618123622054	6.97385274502285
R1.028,R2.096,R3.062,P1.10,P2.09_batch_021225_6	R1.028,R2.096,R3.062,P1.09,P2.09_batch_021225_6	6726	2899	4031	0.332288401253918	2343	4565	13896	6mon	WT	PFC	open	IN	MSN Gaba	-6.98101139454728	-0.0446757760380969
R1.028,R2.096,R3.088,P1.10,P2.09_batch_021225_6	R1.028,R2.096,R3.088,P1.09,P2.09_batch_021225_6	1915	1167	2464	0.313537996980372	1364	3943	12680	6mon	WT	PFC	open	OG	OG NN	-2.61751556782609	11.5982681426669
R1.029,R2.001,R3.038,P1.10,P2.09_batch_021225_6	R1.029,R2.001,R3.038,P1.09,P2.09_batch_021225_6	1161	786	3544	0.319686113954282	1994	5563	18026	6mon	WT	PFC	open	OG	OG NN	-3.56818628697282	10.1042352828646
R1.029,R2.001,R3.085,P1.10,P2.09_batch_021225_6	R1.029,R2.001,R3.085,P1.09,P2.09_batch_021225_6	2165	1245	2715	0.307042253521127	1476	4645	14216	6mon	WT	PFC	open	IN	Meis2 Gaba	-0.453852061318213	-9.79220713046544
R1.029,R2.001,R3.093,P1.10,P2.09_batch_021225_6	R1.029,R2.001,R3.093,P1.09,P2.09_batch_021225_6	1331	787	699	0.313829787234043	387	912	2970	6mon	WT	PFC	open	IN	Lamp5 Gaba	-2.86096644787675	-4.78979981807225
R1.029,R2.002,R3.023,P1.10,P2.09_batch_021225_6	R1.029,R2.002,R3.023,P1.09,P2.09_batch_021225_6	3373	1736	3555	0.302087147564995	1906	4804	14268	6mon	WT	PFC	open	IN	Meis2 Gaba	-0.715851191567236	-12.308436759982
R1.029,R2.002,R3.046,P1.10,P2.09_batch_021225_6	R1.029,R2.002,R3.046,P1.09,P2.09_batch_021225_6	1097	685	1361	0.305004721435316	736	2374	7702	6mon	WT	PFC	open	IN	Lamp5 Gaba	-3.98158693699723	-7.65774238971226
R1.029,R2.002,R3.055,P1.10,P2.09_batch_021225_6	R1.029,R2.002,R3.055,P1.09,P2.09_batch_021225_6	1773	1124	2666	0.295887662988967	1404	4125	11808	6mon	WT	PFC	open	AS	AS NN	11.7730789145958	1.44203268620021
R1.029,R2.002,R3.075,P1.10,P2.09_batch_021225_6	R1.029,R2.002,R3.075,P1.09,P2.09_batch_021225_6	1417	817	1616	0.338194444444444	953	2058	6470	6mon	WT	PFC	open	IN	Pax6 Gaba	5.87609052271957	8.95889150234706
R1.029,R2.002,R3.088,P1.10,P2.09_batch_021225_6	R1.029,R2.002,R3.088,P1.09,P2.09_batch_021225_6	1603	977	3088	0.312197092084006	1703	3808	11748	6mon	WT	PFC	open	IN	Lamp5 Gaba	-4.00210094838029	-4.49766982463353
R1.029,R2.003,R3.029,P1.10,P2.09_batch_021225_6	R1.029,R2.003,R3.029,P1.09,P2.09_batch_021225_6	2140	1160	4358	0.323689956331878	2478	6289	19930	6mon	WT	PFC	open	IN	Lamp5 Gaba	-7.08709764866715	-7.74466694262974
R1.029,R2.004,R3.025,P1.10,P2.09_batch_021225_6	R1.029,R2.004,R3.025,P1.09,P2.09_batch_021225_6	1886	1118	3315	0.335838742740007	1944	5136	16354	6mon	WT	PFC	open	IN	Lamp5 Gaba	-5.46218729405289	-7.09476650622837
R1.029,R2.004,R3.078,P1.10,P2.09_batch_021225_6	R1.029,R2.004,R3.078,P1.09,P2.09_batch_021225_6	1870	1076	1887	0.326479750778816	1081	2879	9002	6mon	WT	PFC	open	IN	Meis2 Gaba	-0.0108283796775879	-11.9123481598233
R1.029,R2.004,R3.091,P1.10,P2.09_batch_021225_6	R1.029,R2.004,R3.091,P1.09,P2.09_batch_021225_6	1860	1097	2127	0.319088319088319	1195	3569	11766	6mon	WT	PFC	open	IN	Lamp5 Gaba	-3.8190078773964	-7.48100174334996
R1.029,R2.005,R3.060,P1.10,P2.09_batch_021225_6	R1.029,R2.005,R3.060,P1.09,P2.09_batch_021225_6	1924	1032	1797	0.309205903021785	983	2063	6462	6mon	WT	PFC	open	IN	Lamp5 Gaba	-4.6930165329445	-4.76313794520848
R1.029,R2.005,R3.073,P1.10,P2.09_batch_021225_6	R1.029,R2.005,R3.073,P1.09,P2.09_batch_021225_6	4421	2164	4749	0.300276243093923	2533	4903	14888	6mon	WT	PFC	open	IN	MSN Gaba	-5.65240860371476	0.357721200909688
R1.029,R2.005,R3.084,P1.10,P2.09_batch_021225_6	R1.029,R2.005,R3.084,P1.09,P2.09_batch_021225_6	1758	1053	2328	0.323979591836735	1325	3993	12592	6mon	WT	PFC	open	AS	AS NN	12.9028396567833	0.3720557603503
R1.029,R2.005,R3.087,P1.10,P2.09_batch_021225_6	R1.029,R2.005,R3.087,P1.09,P2.09_batch_021225_6	1601	901	2064	0.316943127962085	1153	3335	10864	6mon	WT	PFC	open	IN	Lamp5 Gaba	-4.14221382527238	-5.66719759372227
R1.029,R2.006,R3.060,P1.10,P2.09_batch_021225_6	R1.029,R2.006,R3.060,P1.09,P2.09_batch_021225_6	4036	2092	4265	0.336423841059603	2505	5443	17946	6mon	WT	PFC	open	EN	L5/6 NP Glut	-10.2900810280312	7.50563203426845
R1.029,R2.006,R3.065,P1.10,P2.09_batch_021225_6	R1.029,R2.006,R3.065,P1.09,P2.09_batch_021225_6	1764	1090	3443	0.317634560906516	1927	4513	13808	6mon	WT	PFC	open	IN	Lamp5 Gaba	-3.91248703389054	-9.30608309176915
R1.029,R2.007,R3.065,P1.10,P2.09_batch_021225_6	R1.029,R2.007,R3.065,P1.09,P2.09_batch_021225_6	1425	945	2886	0.31619209519762	1609	4257	13172	6mon	WT	PFC	open	IN	Vip Gaba	10.7683134040367	8.08553372951992
R1.029,R2.008,R3.022,P1.10,P2.09_batch_021225_6	R1.029,R2.008,R3.022,P1.09,P2.09_batch_021225_6	6302	2766	6509	0.320562650379419	3671	5478	17050	6mon	WT	PFC	open	IN	MGE Gaba	-1.66555619625931	-0.217620083365367
R1.029,R2.008,R3.032,P1.10,P2.09_batch_021225_6	R1.029,R2.008,R3.032,P1.09,P2.09_batch_021225_6	2259	1307	4065	0.330486763450043	2352	4991	16384	6mon	WT	PFC	open	IN	Lamp5 Gaba	-5.82227135090714	-4.14785898593418
R1.029,R2.010,R3.035,P1.10,P2.09_batch_021225_6	R1.029,R2.010,R3.035,P1.09,P2.09_batch_021225_6	1666	953	3364	0.31233790292701	1856	4343	13314	6mon	WT	PFC	open	IN	Lamp5 Gaba	-3.6521844902504	-6.01721084979527
R1.029,R2.011,R3.009,P1.10,P2.09_batch_021225_6	R1.029,R2.011,R3.009,P1.09,P2.09_batch_021225_6	1653	1069	5032	0.318269695505075	2821	8032	24848	6mon	WT	PFC	open	IN	Vip Gaba	9.04898452372665	8.20905458065517
R1.029,R2.011,R3.034,P1.10,P2.09_batch_021225_6	R1.029,R2.011,R3.034,P1.09,P2.09_batch_021225_6	3569	1775	4652	0.309568988885877	2547	6296	19648	6mon	WT	PFC	open	IN	Lamp5 Gaba	-5.13760137944108	-4.69458449748509
R1.029,R2.011,R3.040,P1.10,P2.09_batch_021225_6	R1.029,R2.011,R3.040,P1.09,P2.09_batch_021225_6	2033	1207	3271	0.314716981132075	1816	3209	9780	6mon	WT	PFC	open	OG	OG NN	-1.76477384953385	10.8886648330355
R1.029,R2.011,R3.052,P1.10,P2.09_batch_021225_6	R1.029,R2.011,R3.052,P1.09,P2.09_batch_021225_6	2532	1378	5235	0.314622641509434	2906	6065	18506	6mon	WT	PFC	open	IN	Lamp5 Gaba	-4.84658909230118	-5.27395809558384
R1.029,R2.011,R3.075,P1.10,P2.09_batch_021225_6	R1.029,R2.011,R3.075,P1.09,P2.09_batch_021225_6	731	467	1048	0.29539641943734	551	1497	4466	6mon	WT	PFC	open	Vas	Endo-Peri NN	5.21684789271468	-6.54106129077427
R1.029,R2.011,R3.084,P1.10,P2.09_batch_021225_6	R1.029,R2.011,R3.084,P1.09,P2.09_batch_021225_6	5682	2568	6855	0.309335297366967	3751	8518	26196	6mon	WT	PFC	open	EN	L6 CT Glut	3.86814975352401	2.92464315029628
R1.029,R2.012,R3.053,P1.10,P2.09_batch_021225_6	R1.029,R2.012,R3.053,P1.09,P2.09_batch_021225_6	2663	1476	5931	0.33843537414966	3501	7374	23892	6mon	WT	PFC	open	IN	Vip Gaba	10.6016578635704	9.46400415035732
R1.029,R2.012,R3.077,P1.10,P2.09_batch_021225_6	R1.029,R2.012,R3.077,P1.09,P2.09_batch_021225_6	2562	1485	5324	0.334403080872914	3111	7102	22702	6mon	WT	PFC	open	IN	Pax6 Gaba	5.24335240931625	10.1019483718539
R1.029,R2.013,R3.036,P1.10,P2.09_batch_021225_6	R1.029,R2.013,R3.036,P1.09,P2.09_batch_021225_6	1392	922	3359	0.329996548153262	1941	5198	15826	6mon	WT	PFC	open	IN	Vip Gaba	9.78011703105087	8.09960710140712
R1.029,R2.013,R3.049,P1.10,P2.09_batch_021225_6	R1.029,R2.013,R3.049,P1.09,P2.09_batch_021225_6	3969	1982	3172	0.329053558327219	1829	4313	13338	6mon	WT	PFC	open	EN	L4/5 IT Glut	3.31261515231246	5.49237691494472
R1.029,R2.014,R3.005,P1.10,P2.09_batch_021225_6	R1.029,R2.014,R3.005,P1.09,P2.09_batch_021225_6	1392	907	4220	0.306948640483384	2294	5571	17750	6mon	WT	PFC	open	IN	Meis2 Gaba	1.73803186030502	-7.98019302752964
R1.029,R2.014,R3.048,P1.10,P2.09_batch_021225_6	R1.029,R2.014,R3.048,P1.09,P2.09_batch_021225_6	696	505	2499	0.313832424392662	1384	3760	12108	6mon	WT	PFC	open	OG	OG NN	-5.37031889347916	9.05600701900966
R1.029,R2.014,R3.050,P1.10,P2.09_batch_021225_6	R1.029,R2.014,R3.050,P1.09,P2.09_batch_021225_6	2165	1328	4582	0.296004666083406	2414	5655	16972	6mon	WT	PFC	open	OPC	OPC NN	10.2124834022057	-6.53777588275425
R1.029,R2.014,R3.076,P1.10,P2.09_batch_021225_6	R1.029,R2.014,R3.076,P1.09,P2.09_batch_021225_6	1254	838	1890	0.288222384784199	973	3000	8752	6mon	WT	PFC	open	IN	Vip Gaba	9.75569820017929	7.76161824795253
R1.029,R2.015,R3.042,P1.10,P2.09_batch_021225_6	R1.029,R2.015,R3.042,P1.09,P2.09_batch_021225_6	2090	1092	1508	0.320830007980846	851	2660	8610	6mon	WT	PFC	open	IN	Lamp5 Gaba	-4.67150450138932	-4.13396085170262
R1.029,R2.015,R3.059,P1.10,P2.09_batch_021225_6	R1.029,R2.015,R3.059,P1.09,P2.09_batch_021225_6	2802	1460	2246	0.316220644456581	1252	1689	5098	6mon	WT	PFC	open	EN	L4/5 IT Glut	4.13223695368881	5.96684609982021
R1.029,R2.015,R3.085,P1.10,P2.09_batch_021225_6	R1.029,R2.015,R3.085,P1.09,P2.09_batch_021225_6	1335	847	1693	0.308095952023988	923	2834	8926	6mon	WT	PFC	open	Vas	VLMC NN	14.4896421393883	-6.84572065738194
R1.029,R2.016,R3.030,P1.10,P2.09_batch_021225_6	R1.029,R2.016,R3.030,P1.09,P2.09_batch_021225_6	1768	1013	2693	0.298873101420872	1431	3367	10020	6mon	WT	PFC	open	IN	Lamp5 Gaba	-3.53731823353654	-7.54583013919346
R1.029,R2.016,R3.035,P1.10,P2.09_batch_021225_6	R1.029,R2.016,R3.035,P1.09,P2.09_batch_021225_6	1838	1060	1438	0.314113597246127	797	2329	7174	6mon	WT	PFC	open	EN	L6 IT Glut	-1.28208637623673	2.68950354191311
R1.029,R2.016,R3.037,P1.10,P2.09_batch_021225_6	R1.029,R2.016,R3.037,P1.09,P2.09_batch_021225_6	1124	777	2584	0.317430325932924	1445	4239	13388	6mon	WT	PFC	open	Vas	VLMC NN	15.4747266730797	6.2855478438998
R1.029,R2.016,R3.059,P1.10,P2.09_batch_021225_6	R1.029,R2.016,R3.059,P1.09,P2.09_batch_021225_6	1022	673	2877	0.296947271045328	1520	4706	14592	6mon	WT	PFC	open	OG	OG NN	-5.2085490265358	10.2330347213412
R1.029,R2.016,R3.083,P1.10,P2.09_batch_021225_6	R1.029,R2.016,R3.083,P1.09,P2.09_batch_021225_6	731	535	2568	0.288099084544965	1322	3727	10708	6mon	WT	PFC	open	MG	MG NN	3.66656422228927	-13.045931228671
R1.029,R2.017,R3.014,P1.10,P2.09_batch_021225_6	R1.029,R2.017,R3.014,P1.09,P2.09_batch_021225_6	1742	987	3055	0.314897052886556	1697	4458	13428	6mon	WT	PFC	open	IN	Lamp5 Gaba	-2.28671765713578	-7.92939699557774
R1.029,R2.017,R3.020,P1.10,P2.09_batch_021225_6	R1.029,R2.017,R3.020,P1.09,P2.09_batch_021225_6	3118	1707	5322	0.323647742512293	3026	7905	24288	6mon	WT	PFC	open	IN	Meis2 Gaba	-0.570749525116736	-12.1674102630948
R1.029,R2.018,R3.001,P1.10,P2.09_batch_021225_6	R1.029,R2.018,R3.001,P1.09,P2.09_batch_021225_6	1284	785	2093	0.342299578059072	1247	3067	10410	6mon	WT	PFC	open	IN	RHP-COA Ndnf Gaba	4.59060239405746	14.1673999938632
R1.029,R2.018,R3.050,P1.10,P2.09_batch_021225_6	R1.029,R2.018,R3.050,P1.09,P2.09_batch_021225_6	2040	1149	2287	0.321802935010482	1294	3054	9156	6mon	WT	PFC	open	IN	Lamp5 Gaba	-3.48593950657731	-6.16281212237828
R1.029,R2.018,R3.065,P1.10,P2.09_batch_021225_6	R1.029,R2.018,R3.065,P1.09,P2.09_batch_021225_6	3054	1572	2319	0.308783415166394	1267	2622	8028	6mon	WT	PFC	open	IN	MSN Gaba	-6.79361248402482	0.797103992428853
R1.029,R2.018,R3.068,P1.10,P2.09_batch_021225_6	R1.029,R2.018,R3.068,P1.09,P2.09_batch_021225_6	3108	1592	5909	0.309970174691095	3239	6369	18920	6mon	WT	PFC	open	IN	Lamp5 Gaba	-7.14887571720963	-9.68842924502842
R1.029,R2.018,R3.081,P1.10,P2.09_batch_021225_6	R1.029,R2.018,R3.081,P1.09,P2.09_batch_021225_6	2466	1442	4093	0.321302816901408	2313	5763	18084	6mon	WT	PFC	open	IN	Pax6 Gaba	6.35309028239364	9.93764077755458
R1.029,R2.018,R3.087,P1.10,P2.09_batch_021225_6	R1.029,R2.018,R3.087,P1.09,P2.09_batch_021225_6	2843	1445	4826	0.314102564102564	2675	5865	17180	6mon	WT	PFC	open	IN	Lamp5 Gaba	-6.04486847309952	-7.8235682335233
R1.029,R2.020,R3.058,P1.10,P2.09_batch_021225_6	R1.029,R2.020,R3.058,P1.09,P2.09_batch_021225_6	2142	1193	3284	0.324675324675325	1872	4512	14108	6mon	WT	PFC	open	IN	Lamp5 Gaba	-5.97248411564713	-7.1540445175504
R1.029,R2.021,R3.020,P1.10,P2.09_batch_021225_6	R1.029,R2.021,R3.020,P1.09,P2.09_batch_021225_6	2919	1604	8750	0.310508182601206	4803	8740	26551	6mon	WT	PFC	open	IN	Pax6 Gaba	5.29757403941268	10.1332565459872
R1.029,R2.021,R3.034,P1.10,P2.09_batch_021225_6	R1.029,R2.021,R3.034,P1.09,P2.09_batch_021225_6	4156	2110	5204	0.323576492110679	2958	6888	21286	6mon	WT	PFC	open	IN	MSN Gaba	-5.69503975300675	0.633561960187031
R1.029,R2.021,R3.068,P1.10,P2.09_batch_021225_6	R1.029,R2.021,R3.068,P1.09,P2.09_batch_021225_6	2321	1316	5384	0.304451890856869	2906	6787	21052	6mon	WT	PFC	open	IN	Lamp5 Gaba	-5.99055862812882	-9.64859903720372
R1.029,R2.022,R3.034,P1.10,P2.09_batch_021225_6	R1.029,R2.022,R3.034,P1.09,P2.09_batch_021225_6	3879	1919	4798	0.328883495145631	2765	4574	14284	6mon	WT	PFC	open	EN	L2/3 IT Glut	0.651380609584993	4.82974492641933
R1.029,R2.023,R3.053,P1.10,P2.09_batch_021225_6	R1.029,R2.023,R3.053,P1.09,P2.09_batch_021225_6	2373	1354	3537	0.32860909690178	2037	5194	16354	6mon	WT	PFC	open	IN	Vip Gaba	9.42547988505477	8.97188245388515
R1.029,R2.024,R3.003,P1.10,P2.09_batch_021225_6	R1.029,R2.024,R3.003,P1.09,P2.09_batch_021225_6	4069	1980	2660	0.33461703038083	1555	3023	9244	6mon	WT	PFC	open	EN	L5 PT Glut	2.82347857565994	3.88921987148769
R1.029,R2.024,R3.034,P1.10,P2.09_batch_021225_6	R1.029,R2.024,R3.034,P1.09,P2.09_batch_021225_6	2604	1417	5552	0.324508966695132	3164	6616	21254	6mon	WT	PFC	open	IN	Lamp5 Gaba	-3.2545924225319	-9.7906469192838
R1.029,R2.024,R3.066,P1.10,P2.09_batch_021225_6	R1.029,R2.024,R3.066,P1.09,P2.09_batch_021225_6	2335	1335	4013	0.300326797385621	2141	4872	14926	6mon	WT	PFC	open	IN	RHP-COA Ndnf Gaba	6.48344850154037	13.3026338729525
R1.029,R2.025,R3.064,P1.10,P2.09_batch_021225_6	R1.029,R2.025,R3.064,P1.09,P2.09_batch_021225_6	1953	1164	3708	0.313607489134069	2053	5023	16058	6mon	WT	PFC	open	IN	Lamp5 Gaba	-5.64338398365861	-9.4671262588834
R1.029,R2.025,R3.073,P1.10,P2.09_batch_021225_6	R1.029,R2.025,R3.073,P1.09,P2.09_batch_021225_6	2587	1439	5654	0.327675429517698	3248	6942	21986	6mon	WT	PFC	open	IN	Lamp5 Gaba	-7.02810097126847	-9.2631582107877
R1.029,R2.025,R3.081,P1.10,P2.09_batch_021225_6	R1.029,R2.025,R3.081,P1.09,P2.09_batch_021225_6	2710	1503	3012	0.331932773109244	1749	5227	16614	6mon	WT	PFC	open	OPC	OPC NN	11.0680580100548	-6.05273331073277
R1.029,R2.026,R3.005,P1.10,P2.09_batch_021225_6	R1.029,R2.026,R3.005,P1.09,P2.09_batch_021225_6	6381	2786	7983	0.319703165227927	4492	8399	26460	6mon	WT	PFC	open	IN	Pax6 Gaba	5.3926186522972	10.6969400558139
R1.029,R2.026,R3.059,P1.10,P2.09_batch_021225_6	R1.029,R2.026,R3.059,P1.09,P2.09_batch_021225_6	2295	1219	4095	0.304251968503937	2209	4269	12608	6mon	WT	PFC	open	IN	Lamp5 Gaba	-5.06641102223282	-6.27386892703526
R1.029,R2.026,R3.073,P1.10,P2.09_batch_021225_6	R1.029,R2.026,R3.073,P1.09,P2.09_batch_021225_6	1467	911	2953	0.318667763157895	1657	4518	14056	6mon	WT	PFC	open	OG	OG NN	-3.25693130879288	10.743318191495
R1.029,R2.027,R3.021,P1.10,P2.09_batch_021225_6	R1.029,R2.027,R3.021,P1.09,P2.09_batch_021225_6	1804	1143	5374	0.316951080773606	3002	6526	20094	6mon	WT	PFC	open	IN	Meis2 Gaba	1.86339902491683	-8.4375852432584
R1.029,R2.027,R3.039,P1.10,P2.09_batch_021225_6	R1.029,R2.027,R3.039,P1.09,P2.09_batch_021225_6	1923	1218	4888	0.316633266533066	2728	6718	21364	6mon	WT	PFC	open	IN	Lamp5 Gaba	-0.708320263909155	-8.44942749408238
R1.029,R2.027,R3.043,P1.10,P2.09_batch_021225_6	R1.029,R2.027,R3.043,P1.09,P2.09_batch_021225_6	1823	982	2650	0.325	1512	3577	11002	6mon	WT	PFC	open	IN	Lamp5 Gaba	-5.41863155751115	-5.48884189990513
R1.029,R2.027,R3.067,P1.10,P2.09_batch_021225_6	R1.029,R2.027,R3.067,P1.09,P2.09_batch_021225_6	1676	1039	4380	0.331844456121913	2543	6137	18946	6mon	WT	PFC	open	IN	Vip Gaba	10.6870222053062	8.27790605160244
R1.029,R2.028,R3.015,P1.10,P2.09_batch_021225_6	R1.029,R2.028,R3.015,P1.09,P2.09_batch_021225_6	3088	1586	4435	0.304474142940151	2394	4417	12880	6mon	WT	PFC	open	IN	Meis2 Gaba	-2.50121069340592	-9.36649645236485
R1.029,R2.028,R3.016,P1.10,P2.09_batch_021225_6	R1.029,R2.028,R3.016,P1.09,P2.09_batch_021225_6	4876	2316	4037	0.301807617817947	2163	4653	13572	6mon	WT	PFC	open	EN	L2/3 IT Glut	2.13176893801803	6.60102330776699
R1.029,R2.028,R3.030,P1.10,P2.09_batch_021225_6	R1.029,R2.028,R3.030,P1.09,P2.09_batch_021225_6	2959	1573	3006	0.304794520547945	1624	4025	12562	6mon	WT	PFC	open	IN	Pax6 Gaba	5.61730241389388	9.97649442287929
R1.029,R2.028,R3.043,P1.10,P2.09_batch_021225_6	R1.029,R2.028,R3.043,P1.09,P2.09_batch_021225_6	2558	1347	1141	0.308120133481646	622	926	2914	6mon	WT	PFC	open	EN	L2/3 IT Glut	1.85638486952896	6.21803962322719
R1.029,R2.028,R3.054,P1.10,P2.09_batch_021225_6	R1.029,R2.028,R3.054,P1.09,P2.09_batch_021225_6	5409	2476	2641	0.302119270576639	1416	2839	8630	6mon	WT	PFC	open	EN	L5/6 NP Glut	-11.2613410988319	7.59133016201503
R1.029,R2.028,R3.081,P1.10,P2.09_batch_021225_6	R1.029,R2.028,R3.081,P1.09,P2.09_batch_021225_6	1552	1000	2677	0.313571097730431	1482	3648	11962	6mon	WT	PFC	open	IN	Lamp5 Gaba	-0.16019016890412	-8.11000383761876
R1.029,R2.028,R3.088,P1.10,P2.09_batch_021225_6	R1.029,R2.028,R3.088,P1.09,P2.09_batch_021225_6	2550	1328	1630	0.301282051282051	872	2472	7694	6mon	WT	PFC	open	IN	Lamp5 Gaba	-6.51655388264542	-7.38519514468663
R1.029,R2.029,R3.011,P1.10,P2.09_batch_021225_6	R1.029,R2.029,R3.011,P1.09,P2.09_batch_021225_6	1606	901	1991	0.301181102362205	1065	2219	6590	6mon	WT	PFC	open	IN	Lamp5 Gaba	-1.28850841908341	-7.74763096240513
R1.029,R2.029,R3.013,P1.10,P2.09_batch_021225_6	R1.029,R2.029,R3.013,P1.09,P2.09_batch_021225_6	2104	1165	2656	0.325633051976899	1518	3915	12002	6mon	WT	PFC	open	IN	Lamp5 Gaba	-6.6094884911049	-4.53733147052281
R1.029,R2.029,R3.018,P1.10,P2.09_batch_021225_6	R1.029,R2.029,R3.018,P1.09,P2.09_batch_021225_6	1274	819	2964	0.315483603154836	1649	3658	11044	6mon	WT	PFC	open	IN	RHP-COA Ndnf Gaba	4.99474000544662	13.4728580627108
R1.029,R2.029,R3.044,P1.10,P2.09_batch_021225_6	R1.029,R2.029,R3.044,P1.09,P2.09_batch_021225_6	1498	912	2863	0.317114810072557	1600	4278	13070	6mon	WT	PFC	open	IN	Lamp5 Gaba	-4.04164553074723	-4.64776385692112
R1.029,R2.030,R3.007,P1.10,P2.09_batch_021225_6	R1.029,R2.030,R3.007,P1.09,P2.09_batch_021225_6	2045	1182	3341	0.315673289183223	1860	4702	15276	6mon	WT	PFC	open	IN	Lamp5 Gaba	-5.48481274037247	-4.24368084338658
R1.029,R2.030,R3.011,P1.10,P2.09_batch_021225_6	R1.029,R2.030,R3.011,P1.09,P2.09_batch_021225_6	2597	1453	3601	0.347734773477348	2174	5652	19012	6mon	WT	PFC	open	IN	Vip Gaba	9.46298694224472	9.16968690487392
R1.029,R2.030,R3.068,P1.10,P2.09_batch_021225_6	R1.029,R2.030,R3.068,P1.09,P2.09_batch_021225_6	2681	1399	5457	0.31495707184817	3032	5861	18330	6mon	WT	PFC	open	IN	Lamp5 Gaba	-6.26050186543351	-9.77737177279942
R1.029,R2.030,R3.070,P1.10,P2.09_batch_021225_6	R1.029,R2.030,R3.070,P1.09,P2.09_batch_021225_6	3578	1755	2904	0.314625850340136	1612	3085	9868	6mon	WT	PFC	open	IN	MGE Gaba	-1.00032341866379	0.0972168359423413
R1.029,R2.030,R3.080,P1.10,P2.09_batch_021225_6	R1.029,R2.030,R3.080,P1.09,P2.09_batch_021225_6	983	692	3219	0.325887953130721	1841	4464	14360	6mon	WT	PFC	open	IN	Vip Gaba	9.02847194285507	7.3822332534457
R1.029,R2.031,R3.031,P1.10,P2.09_batch_021225_6	R1.029,R2.031,R3.031,P1.09,P2.09_batch_021225_6	2079	1295	2780	0.276584599266632	1381	3621	10844	6mon	WT	PFC	open	OG	OG NN	-1.71985316662675	10.7014747771884
R1.029,R2.031,R3.052,P1.10,P2.09_batch_021225_6	R1.029,R2.031,R3.052,P1.09,P2.09_batch_021225_6	1252	801	1935	0.288062902072909	996	2583	7616	6mon	WT	PFC	open	OG	OG NN	-5.4343323746193	10.9345413360263
R1.029,R2.032,R3.063,P1.10,P2.09_batch_021225_6	R1.029,R2.032,R3.063,P1.09,P2.09_batch_021225_6	2140	1297	2973	0.308478909245846	1623	4559	13656	6mon	WT	PFC	open	AS	AS NN	13.1416101417076	0.576876035657002
R1.029,R2.033,R3.020,P1.10,P2.09_batch_021225_6	R1.029,R2.033,R3.020,P1.09,P2.09_batch_021225_6	3575	1706	6590	0.303262578616352	3545	7168	21414	6mon	WT	PFC	open	IN	Lamp5 Gaba	-7.86215210347062	-6.84068573382847
R1.029,R2.033,R3.030,P1.10,P2.09_batch_021225_6	R1.029,R2.033,R3.030,P1.09,P2.09_batch_021225_6	2565	1341	3646	0.32478077297824	2079	4576	14144	6mon	WT	PFC	open	IN	Lamp5 Gaba	-7.13466787724381	-6.50228775409214
R1.029,R2.033,R3.058,P1.10,P2.09_batch_021225_6	R1.029,R2.033,R3.058,P1.09,P2.09_batch_021225_6	1694	1051	2866	0.301637852593267	1535	4032	12168	6mon	WT	PFC	open	OG	OG NN	-5.35324430851823	11.8345667037631
R1.029,R2.034,R3.072,P1.10,P2.09_batch_021225_6	R1.029,R2.034,R3.072,P1.09,P2.09_batch_021225_6	3675	1913	4875	0.306523447733822	2647	5959	18031	6mon	WT	PFC	open	IN	MSN Gaba	-5.51462316899186	0.0210169467592969
R1.029,R2.034,R3.088,P1.10,P2.09_batch_021225_6	R1.029,R2.034,R3.088,P1.09,P2.09_batch_021225_6	2420	1227	3057	0.324009324009324	1740	3472	10974	6mon	WT	PFC	open	IN	Lamp5 Gaba	-6.83006525425797	-4.77951634791844
R1.029,R2.035,R3.014,P1.10,P2.09_batch_021225_6	R1.029,R2.035,R3.014,P1.09,P2.09_batch_021225_6	1044	705	2917	0.298959746720941	1550	4657	14212	6mon	WT	PFC	open	OG	OG NN	-6.07204866795426	9.77397691341884
R1.029,R2.035,R3.039,P1.10,P2.09_batch_021225_6	R1.029,R2.035,R3.039,P1.09,P2.09_batch_021225_6	1322	797	2622	0.312944523470839	1449	3757	11486	6mon	WT	PFC	open	IN	Lamp5 Gaba	-3.63216543583756	-7.64822853473179
R1.029,R2.035,R3.049,P1.10,P2.09_batch_021225_6	R1.029,R2.035,R3.049,P1.09,P2.09_batch_021225_6	1842	1045	2671	0.322753687974967	1515	3647	11454	6mon	WT	PFC	open	IN	Lamp5 Gaba	-4.98462057499772	-8.95733679202549
R1.029,R2.035,R3.067,P1.10,P2.09_batch_021225_6	R1.029,R2.035,R3.067,P1.09,P2.09_batch_021225_6	1072	705	2004	0.319444444444444	1127	3621	11230	6mon	WT	PFC	open	OG	OG NN	-4.30850077061539	10.6916643294955
R1.029,R2.035,R3.079,P1.10,P2.09_batch_021225_6	R1.029,R2.035,R3.079,P1.09,P2.09_batch_021225_6	2252	1300	3356	0.302784222737819	1803	4999	15177	6mon	WT	PFC	open	AS	AS NN	13.5387964210045	0.761167040791584
R1.029,R2.036,R3.058,P1.10,P2.09_batch_021225_6	R1.029,R2.036,R3.058,P1.09,P2.09_batch_021225_6	1268	907	3913	0.315408805031447	2177	5622	17556	6mon	WT	PFC	open	MG	MG NN	4.7775759658348	-14.0955232467984
R1.029,R2.036,R3.065,P1.10,P2.09_batch_021225_6	R1.029,R2.036,R3.065,P1.09,P2.09_batch_021225_6	1868	1054	3539	0.328387734915925	2037	3733	11676	6mon	WT	PFC	open	IN	Lamp5 Gaba	-5.72253561406022	-8.98812139895909
R1.029,R2.036,R3.082,P1.10,P2.09_batch_021225_6	R1.029,R2.036,R3.082,P1.09,P2.09_batch_021225_6	6144	2740	6369	0.337513246202755	3751	6412	20246	6mon	WT	PFC	open	EN	L4/5 IT Glut	3.40419244380111	4.80868636700161
R1.029,R2.036,R3.091,P1.10,P2.09_batch_021225_6	R1.029,R2.036,R3.091,P1.09,P2.09_batch_021225_6	2458	1308	2252	0.326007326007326	1288	2700	8318	6mon	WT	PFC	open	IN	Lamp5 Gaba	-6.11130667118912	-4.55500019458287
R1.029,R2.037,R3.006,P1.10,P2.09_batch_021225_6	R1.029,R2.037,R3.006,P1.09,P2.09_batch_021225_6	2865	1572	5432	0.315682281059063	3024	6335	19348	6mon	WT	PFC	open	IN	Lamp5 Gaba	-1.68687367825394	-9.21499670413487
R1.029,R2.037,R3.011,P1.10,P2.09_batch_021225_6	R1.029,R2.037,R3.011,P1.09,P2.09_batch_021225_6	1261	780	1473	0.334876543209877	862	2620	8184	6mon	WT	PFC	open	IN	RHP-COA Ndnf Gaba	4.77010321231002	14.2111383590365
R1.029,R2.037,R3.037,P1.10,P2.09_batch_021225_6	R1.029,R2.037,R3.037,P1.09,P2.09_batch_021225_6	2260	1268	5689	0.325730872900684	3252	7262	23826	6mon	WT	PFC	open	IN	Lamp5 Gaba	-4.28162146000748	-5.43777025607579
R1.029,R2.037,R3.092,P1.10,P2.09_batch_021225_6	R1.029,R2.037,R3.092,P1.09,P2.09_batch_021225_6	1209	804	2582	0.347571189279732	1558	4677	15532	6mon	WT	PFC	open	OG	OG NN	-4.35698986439591	9.91622411343105
R1.029,R2.038,R3.005,P1.10,P2.09_batch_021225_6	R1.029,R2.038,R3.005,P1.09,P2.09_batch_021225_6	2416	1420	4552	0.325285565939772	2599	6332	19448	6mon	WT	PFC	open	AS	AS NN	13.9896373710167	0.735407939877583
R1.029,R2.038,R3.046,P1.10,P2.09_batch_021225_6	R1.029,R2.038,R3.046,P1.09,P2.09_batch_021225_6	2117	1191	3254	0.326589595375723	1864	4687	14234	6mon	WT	PFC	open	IN	Vip Gaba	9.39766501994247	9.17564355465419
R1.029,R2.038,R3.077,P1.10,P2.09_batch_021225_6	R1.029,R2.038,R3.077,P1.09,P2.09_batch_021225_6	1982	1128	4961	0.307139188495121	2698	5882	18050	6mon	WT	PFC	open	IN	Lamp5 Gaba	-5.12868404774552	-9.42452562716954
R1.029,R2.038,R3.087,P1.10,P2.09_batch_021225_6	R1.029,R2.038,R3.087,P1.09,P2.09_batch_021225_6	1847	1037	2669	0.312994876571961	1475	2768	8886	6mon	WT	PFC	open	IN	Lamp5 Gaba	-3.99828625111466	-6.15608156589024
R1.029,R2.038,R3.093,P1.10,P2.09_batch_021225_6	R1.029,R2.038,R3.093,P1.09,P2.09_batch_021225_6	2451	1314	4264	0.298636926889715	2264	6168	19330	6mon	WT	PFC	open	IN	Lamp5 Gaba	-6.66665125279313	-6.36451948550694
R1.029,R2.038,R3.094,P1.10,P2.09_batch_021225_6	R1.029,R2.038,R3.094,P1.09,P2.09_batch_021225_6	1640	1061	2897	0.326431181485993	1659	4988	15458	6mon	WT	PFC	open	AS	AS NN	12.5048456153404	0.742149344410969
R1.029,R2.039,R3.035,P1.10,P2.09_batch_021225_6	R1.029,R2.039,R3.035,P1.09,P2.09_batch_021225_6	2051	1253	3216	0.309831570701136	1762	4384	13516	6mon	WT	PFC	open	IN	Vip Gaba	9.30420875163192	8.88537370296962
R1.029,R2.039,R3.048,P1.10,P2.09_batch_021225_6	R1.029,R2.039,R3.048,P1.09,P2.09_batch_021225_6	984	733	2994	0.29982440737489	1595	4137	12410	6mon	WT	PFC	open	MG	MG NN	3.72140073390121	-13.2587121811246
R1.029,R2.040,R3.056,P1.10,P2.09_batch_021225_6	R1.029,R2.040,R3.056,P1.09,P2.09_batch_021225_6	1499	923	1363	0.329642248722317	787	2507	8280	6mon	WT	PFC	open	OPC	OPC NN	10.4882726630699	-7.03696525958531
R1.029,R2.040,R3.065,P1.10,P2.09_batch_021225_6	R1.029,R2.040,R3.065,P1.09,P2.09_batch_021225_6	2024	1148	2906	0.32878909382518	1674	4190	13502	6mon	WT	PFC	open	IN	Lamp5 Gaba	-5.99663448719865	-7.0796169128751
R1.029,R2.040,R3.080,P1.10,P2.09_batch_021225_6	R1.029,R2.040,R3.080,P1.09,P2.09_batch_021225_6	960	649	1910	0.301976823449216	1024	3020	9266	6mon	WT	PFC	open	AS	AS NN	10.9087648353111	-1.33348942664616
R1.029,R2.040,R3.082,P1.10,P2.09_batch_021225_6	R1.029,R2.040,R3.082,P1.09,P2.09_batch_021225_6	1332	848	3547	0.319700068166326	1996	5704	17383	6mon	WT	PFC	open	IN	Vip Gaba	9.61154174418563	8.3441244277621
R1.029,R2.040,R3.091,P1.10,P2.09_batch_021225_6	R1.029,R2.040,R3.091,P1.09,P2.09_batch_021225_6	2401	1264	2277	0.307863915225878	1241	2775	9208	6mon	WT	PFC	open	IN	Lamp5 Gaba	-8.05145264057999	-5.09429539111607
R1.029,R2.041,R3.058,P1.10,P2.09_batch_021225_6	R1.029,R2.041,R3.058,P1.09,P2.09_batch_021225_6	1185	832	3289	0.306826997672614	1787	5283	17242	6mon	WT	PFC	open	MG	MG NN	4.61530184359664	-13.8699344482755
R1.029,R2.041,R3.066,P1.10,P2.09_batch_021225_6	R1.029,R2.041,R3.066,P1.09,P2.09_batch_021225_6	2576	1385	5560	0.32266380236305	3153	6924	21294	6mon	WT	PFC	open	IN	Lamp5 Gaba	-5.9794721642006	-8.70647037890904
R1.029,R2.041,R3.079,P1.10,P2.09_batch_021225_6	R1.029,R2.041,R3.079,P1.09,P2.09_batch_021225_6	1311	782	2695	0.308235294117647	1470	3892	11874	6mon	WT	PFC	open	IN	Lamp5 Gaba	-4.83731890110856	-8.53349865344517
R1.029,R2.041,R3.081,P1.10,P2.09_batch_021225_6	R1.029,R2.041,R3.081,P1.09,P2.09_batch_021225_6	1299	896	3176	0.31269592476489	1754	4575	14380	6mon	WT	PFC	open	Vas	VLMC NN	15.9886512717735	6.57873260113247
R1.029,R2.041,R3.085,P1.10,P2.09_batch_021225_6	R1.029,R2.041,R3.085,P1.09,P2.09_batch_021225_6	2217	1305	6240	0.307817589576547	3400	7085	21340	6mon	WT	PFC	open	IN	Pax6 Gaba	6.65941857905502	9.69611226650722
R1.029,R2.041,R3.088,P1.10,P2.09_batch_021225_6	R1.029,R2.041,R3.088,P1.09,P2.09_batch_021225_6	4259	2095	4241	0.307091346153846	2306	4518	13784	6mon	WT	PFC	open	EN	L5/6 NP Glut	-10.7918262520302	7.27553521725185
R1.029,R2.041,R3.093,P1.10,P2.09_batch_021225_6	R1.029,R2.041,R3.093,P1.09,P2.09_batch_021225_6	1636	1009	3903	0.309408341416101	2136	5521	17130	6mon	WT	PFC	open	IN	Vip Gaba	9.37590789408798	8.3975855025912
R1.029,R2.042,R3.022,P1.10,P2.09_batch_021225_6	R1.029,R2.042,R3.022,P1.09,P2.09_batch_021225_6	3294	1734	7691	0.312611299983811	4246	7933	24630	6mon	WT	PFC	open	IN	Pax6 Gaba	5.41042279811019	10.0626264724398
R1.029,R2.042,R3.036,P1.10,P2.09_batch_021225_6	R1.029,R2.042,R3.036,P1.09,P2.09_batch_021225_6	1631	982	2871	0.313928417421302	1591	3771	11650	6mon	WT	PFC	open	IN	RHP-COA Ndnf Gaba	5.20275973887557	13.4892679366732
R1.029,R2.042,R3.062,P1.10,P2.09_batch_021225_6	R1.029,R2.042,R3.062,P1.09,P2.09_batch_021225_6	1727	1084	2181	0.337628865979381	1285	2897	9310	6mon	WT	PFC	open	IN	Meis2 Gaba	1.8441487512123	-8.46017492679112
R1.029,R2.043,R3.013,P1.10,P2.09_batch_021225_6	R1.029,R2.043,R3.013,P1.09,P2.09_batch_021225_6	1239	754	946	0.308823529411765	517	1828	5630	6mon	WT	PFC	open	IN	RHP-COA Ndnf Gaba	4.94887065501327	13.8322015914584
R1.029,R2.043,R3.059,P1.10,P2.09_batch_021225_6	R1.029,R2.043,R3.059,P1.09,P2.09_batch_021225_6	1484	834	1645	0.287878787878788	846	1918	5622	6mon	WT	PFC	open	IN	Lamp5 Gaba	-3.23355055241471	-6.26335752871983
R1.029,R2.044,R3.003,P1.10,P2.09_batch_021225_6	R1.029,R2.044,R3.003,P1.09,P2.09_batch_021225_6	3002	1493	5441	0.324847693646649	3103	7697	24408	6mon	WT	PFC	open	IN	Lamp5 Gaba	-6.8648858108986	-9.68774069217198
R1.029,R2.044,R3.048,P1.10,P2.09_batch_021225_6	R1.029,R2.044,R3.048,P1.09,P2.09_batch_021225_6	1116	743	2385	0.327102803738318	1368	3313	10724	6mon	WT	PFC	open	IN	Vip Gaba	9.26474666209335	7.50460874172695
R1.029,R2.044,R3.050,P1.10,P2.09_batch_021225_6	R1.029,R2.044,R3.050,P1.09,P2.09_batch_021225_6	1442	944	4362	0.314447592067989	2420	6230	18708	6mon	WT	PFC	open	OG	OG NN	-6.02470732121354	11.6667667541171
R1.029,R2.044,R3.060,P1.10,P2.09_batch_021225_6	R1.029,R2.044,R3.060,P1.09,P2.09_batch_021225_6	4294	2110	3181	0.328193832599119	1830	4846	15592	6mon	WT	PFC	open	IN	MGE Gaba	-1.54825210957413	-0.791617841694282
R1.029,R2.044,R3.067,P1.10,P2.09_batch_021225_6	R1.029,R2.044,R3.067,P1.09,P2.09_batch_021225_6	2972	1587	7704	0.329104364899562	4442	8688	27296	6mon	WT	PFC	open	IN	Lamp5 Gaba	-7.45316028981095	-4.36226857570164
R1.029,R2.044,R3.081,P1.10,P2.09_batch_021225_6	R1.029,R2.044,R3.081,P1.09,P2.09_batch_021225_6	1175	791	2892	0.323165704863974	1642	5297	16606	6mon	WT	PFC	open	OG	OG NN	-5.86126375584489	11.3610998305941
R1.029,R2.045,R3.067,P1.10,P2.09_batch_021225_6	R1.029,R2.045,R3.067,P1.09,P2.09_batch_021225_6	1774	1027	2548	0.317877629063097	1427	3844	12444	6mon	WT	PFC	open	IN	Lamp5 Gaba	-3.50475740818864	-7.5469659653043
R1.029,R2.047,R3.087,P1.10,P2.09_batch_021225_6	R1.029,R2.047,R3.087,P1.09,P2.09_batch_021225_6	1953	1215	5831	0.32778335005015	3351	5574	17618	6mon	WT	PFC	open	IN	Vip Gaba	9.45807647318954	9.33679162594326
R1.029,R2.048,R3.022,P1.10,P2.09_batch_021225_6	R1.029,R2.048,R3.022,P1.09,P2.09_batch_021225_6	1297	783	1320	0.318933823529412	741	2007	5970	6mon	WT	PFC	open	IN	Lamp5 Gaba	-0.432667140053564	-7.75176323321812
R1.029,R2.048,R3.068,P1.10,P2.09_batch_021225_6	R1.029,R2.048,R3.068,P1.09,P2.09_batch_021225_6	941	718	4075	0.304210193099082	2198	6084	17880	6mon	WT	PFC	open	MG	MG NN	4.01327752680892	-13.6362670746183
R1.029,R2.048,R3.076,P1.10,P2.09_batch_021225_6	R1.029,R2.048,R3.076,P1.09,P2.09_batch_021225_6	2083	1189	3783	0.311756935270806	2084	5114	15710	6mon	WT	PFC	open	IN	Lamp5 Gaba	-6.96074915318375	-8.24581087497227
R1.029,R2.048,R3.077,P1.10,P2.09_batch_021225_6	R1.029,R2.048,R3.077,P1.09,P2.09_batch_021225_6	4378	2076	4168	0.311750599520384	2296	4431	13746	6mon	WT	PFC	open	EN	L6 IT Glut	0.811548268286532	3.79245578381069
R1.029,R2.049,R3.011,P1.10,P2.09_batch_021225_6	R1.029,R2.049,R3.011,P1.09,P2.09_batch_021225_6	2714	1653	6732	0.327298050139276	3864	8658	27570	6mon	WT	PFC	open	IN	Meis2 Gaba	2.79232632727737	-7.26224602130406
R1.029,R2.049,R3.096,P1.10,P2.09_batch_021225_6	R1.029,R2.049,R3.096,P1.09,P2.09_batch_021225_6	3262	1696	3026	0.310659477395272	1662	3758	11903	6mon	WT	PFC	open	EN	L6 CT Glut	6.13446664424056	3.1424666556979
R1.029,R2.050,R3.001,P1.10,P2.09_batch_021225_6	R1.029,R2.050,R3.001,P1.09,P2.09_batch_021225_6	3954	2029	3908	0.299292214357937	2079	4733	14492	6mon	WT	PFC	open	IN	MGE Gaba	1.24395399899597	0.353667489018513
R1.029,R2.050,R3.032,P1.10,P2.09_batch_021225_6	R1.029,R2.050,R3.032,P1.09,P2.09_batch_021225_6	5304	2520	5878	0.318960181555601	3301	8364	26584	6mon	WT	PFC	open	AS	AS NN	13.0423374137413	1.66123329731472
R1.029,R2.050,R3.094,P1.10,P2.09_batch_021225_6	R1.029,R2.050,R3.094,P1.09,P2.09_batch_021225_6	3927	1871	3150	0.306726094003241	1711	2450	7196	6mon	WT	PFC	open	EN	L2/3 IT Glut	1.28097617240066	6.23244916531093
R1.029,R2.051,R3.025,P1.10,P2.09_batch_021225_6	R1.029,R2.051,R3.025,P1.09,P2.09_batch_021225_6	1710	1029	3496	0.313586378148279	1935	4553	14102	6mon	WT	PFC	open	IN	Lamp5 Gaba	-4.51170349507218	-4.43734730151646
R1.029,R2.051,R3.041,P1.10,P2.09_batch_021225_6	R1.029,R2.051,R3.041,P1.09,P2.09_batch_021225_6	1167	796	2714	0.31468849477035	1507	4225	13000	6mon	WT	PFC	open	OG	OG NN	-6.01231623082047	10.9972282561923
R1.029,R2.051,R3.052,P1.10,P2.09_batch_021225_6	R1.029,R2.051,R3.052,P1.09,P2.09_batch_021225_6	1690	974	2098	0.329268292682927	1210	3983	12304	6mon	WT	PFC	open	IN	Lamp5 Gaba	-2.20090294270402	-6.21402252582066
R1.029,R2.051,R3.074,P1.10,P2.09_batch_021225_6	R1.029,R2.051,R3.074,P1.09,P2.09_batch_021225_6	2105	1159	3258	0.29150982852363	1694	3123	9316	6mon	WT	PFC	open	IN	Lamp5 Gaba	-2.89612055210953	-8.44551456836216
R1.029,R2.051,R3.078,P1.10,P2.09_batch_021225_6	R1.029,R2.051,R3.078,P1.09,P2.09_batch_021225_6	2519	1377	4233	0.312647058823529	2337	5963	18454	6mon	WT	PFC	open	IN	Lamp5 Gaba	-7.06979322819596	-4.73373640445225
R1.029,R2.052,R3.027,P1.10,P2.09_batch_021225_6	R1.029,R2.052,R3.027,P1.09,P2.09_batch_021225_6	1492	974	1947	0.306176084099869	1056	1972	5740	6mon	WT	PFC	open	IN	Pax6 Gaba	6.26657437892074	9.47563420864589
R1.029,R2.052,R3.091,P1.10,P2.09_batch_021225_6	R1.029,R2.052,R3.091,P1.09,P2.09_batch_021225_6	2589	1380	1412	0.321428571428571	798	1607	4836	6mon	WT	PFC	open	EN	L2/3 IT Glut	1.70013153166885	5.74000178905971
R1.029,R2.053,R3.011,P1.10,P2.09_batch_021225_6	R1.029,R2.053,R3.011,P1.09,P2.09_batch_021225_6	2861	1506	4409	0.322300596852957	2498	5632	17372	6mon	WT	PFC	open	IN	Lamp5 Gaba	-7.04151392369157	-5.61858833697789
R1.029,R2.054,R3.027,P1.10,P2.09_batch_021225_6	R1.029,R2.054,R3.027,P1.09,P2.09_batch_021225_6	1386	828	1875	0.314680710994075	1041	2968	9510	6mon	WT	PFC	open	IN	Lamp5 Gaba	-4.68921614079362	-6.38228023913853
R1.029,R2.054,R3.034,P1.10,P2.09_batch_021225_6	R1.029,R2.054,R3.034,P1.09,P2.09_batch_021225_6	1977	1178	3943	0.32779590625927	2266	6265	20016	6mon	WT	PFC	open	IN	Lamp5 Gaba	-4.77563715367203	-0.899561816129612
R1.029,R2.054,R3.083,P1.10,P2.09_batch_021225_6	R1.029,R2.054,R3.083,P1.09,P2.09_batch_021225_6	1882	1072	3143	0.326217228464419	1799	4663	14962	6mon	WT	PFC	open	IN	Lamp5 Gaba	-4.93423271565324	-5.5290650215482
R1.029,R2.055,R3.002,P1.10,P2.09_batch_021225_6	R1.029,R2.055,R3.002,P1.09,P2.09_batch_021225_6	1143	767	2968	0.3	1582	3657	10862	6mon	WT	PFC	open	IN	Vip Gaba	9.31671714396591	8.42246781918056
R1.029,R2.055,R3.022,P1.10,P2.09_batch_021225_6	R1.029,R2.055,R3.022,P1.09,P2.09_batch_021225_6	3405	1677	4722	0.307568004309184	2571	6211	18570	6mon	WT	PFC	open	IN	Lamp5 Gaba	-7.4876976051796	-6.9987014618253
R1.029,R2.055,R3.052,P1.10,P2.09_batch_021225_6	R1.029,R2.055,R3.052,P1.09,P2.09_batch_021225_6	3648	1855	3469	0.320721971537661	1957	5136	16170	6mon	WT	PFC	open	EN	L6 CT Glut	5.46664094538802	4.06074153515346
R1.029,R2.056,R3.059,P1.10,P2.09_batch_021225_6	R1.029,R2.056,R3.059,P1.09,P2.09_batch_021225_6	1312	805	1951	0.322935779816514	1107	4090	13172	6mon	WT	PFC	open	IN	Meis2 Gaba	1.15001618476028	-8.44874657062046
R1.029,R2.056,R3.065,P1.10,P2.09_batch_021225_6	R1.029,R2.056,R3.065,P1.09,P2.09_batch_021225_6	1330	898	3822	0.317135549872123	2136	5763	18178	6mon	WT	PFC	open	IN	Meis2 Gaba	1.44472199292297	-8.76678694156163
R1.029,R2.056,R3.073,P1.10,P2.09_batch_021225_6	R1.029,R2.056,R3.073,P1.09,P2.09_batch_021225_6	2585	1491	4846	0.327369439071567	2782	7292	23275	6mon	WT	PFC	open	IN	Vip Gaba	10.2642726859581	9.30753480526455
R1.029,R2.057,R3.007,P1.10,P2.09_batch_021225_6	R1.029,R2.057,R3.007,P1.09,P2.09_batch_021225_6	1777	948	1214	0.309053069719043	664	2014	6272	6mon	WT	PFC	open	IN	Lamp5 Gaba	-3.53494167714005	-4.83638060954563
R1.029,R2.057,R3.010,P1.10,P2.09_batch_021225_6	R1.029,R2.057,R3.010,P1.09,P2.09_batch_021225_6	5115	2255	4059	0.293648154306618	2124	3911	11412	6mon	WT	PFC	open	EN	L6 IT Glut	-0.540770772980505	4.17843925091274
R1.029,R2.057,R3.029,P1.10,P2.09_batch_021225_6	R1.029,R2.057,R3.029,P1.09,P2.09_batch_021225_6	2247	1200	3483	0.307664233576642	1897	3969	11872	6mon	WT	PFC	open	IN	Lamp5 Gaba	-6.92712784199601	-6.38583219912999
R1.029,R2.057,R3.062,P1.10,P2.09_batch_021225_6	R1.029,R2.057,R3.062,P1.09,P2.09_batch_021225_6	1102	726	2381	0.300275482093664	1270	3986	11952	6mon	WT	PFC	open	OG	OG NN	-6.26444483189469	10.5315462264682
R1.029,R2.057,R3.064,P1.10,P2.09_batch_021225_6	R1.029,R2.057,R3.064,P1.09,P2.09_batch_021225_6	1492	909	2263	0.32974358974359	1307	3129	9848	6mon	WT	PFC	open	IN	Lamp5 Gaba	-2.83123326687699	-6.29649055865757
R1.029,R2.057,R3.068,P1.10,P2.09_batch_021225_6	R1.029,R2.057,R3.068,P1.09,P2.09_batch_021225_6	2904	1521	4606	0.308179564858166	2512	5687	17104	6mon	WT	PFC	open	IN	Lamp5 Gaba	-6.68337250141984	-6.79265726474278
R1.029,R2.059,R3.047,P1.10,P2.09_batch_021225_6	R1.029,R2.059,R3.047,P1.09,P2.09_batch_021225_6	1195	775	2466	0.335174953959484	1444	3994	12338	6mon	WT	PFC	open	IN	Meis2 Gaba	0.925116527689642	-8.52164019015782
R1.029,R2.059,R3.063,P1.10,P2.09_batch_021225_6	R1.029,R2.059,R3.063,P1.09,P2.09_batch_021225_6	4897	2290	2228	0.312255176273083	1229	2456	7786	6mon	WT	PFC	open	EN	L5 PT Glut	2.32388305277938	3.25951921078212
R1.029,R2.060,R3.083,P1.10,P2.09_batch_021225_6	R1.029,R2.060,R3.083,P1.09,P2.09_batch_021225_6	868	654	3459	0.306499261447563	1878	4767	15170	6mon	WT	PFC	open	MG	MG NN	3.94999551386947	-13.5073541488981
R1.029,R2.060,R3.094,P1.10,P2.09_batch_021225_6	R1.029,R2.060,R3.094,P1.09,P2.09_batch_021225_6	5047	2282	7141	0.32280173854898	4051	6035	18306	6mon	WT	PFC	open	EN	L4/5 IT Glut	2.74336075396652	5.40945588680751
R1.029,R2.061,R3.058,P1.10,P2.09_batch_021225_6	R1.029,R2.061,R3.058,P1.09,P2.09_batch_021225_6	2845	1459	4445	0.339688911189162	2632	6424	20972	6mon	WT	PFC	open	IN	Lamp5 Gaba	-8.02117062001114	-4.53377402690403
R1.029,R2.062,R3.007,P1.10,P2.09_batch_021225_6	R1.029,R2.062,R3.007,P1.09,P2.09_batch_021225_6	1681	1005	5396	0.322787610619469	3061	6630	21642	6mon	WT	PFC	open	IN	Lamp5 Gaba	-4.35380793003922	-5.8409227218961
R1.029,R2.062,R3.031,P1.10,P2.09_batch_021225_6	R1.029,R2.062,R3.031,P1.09,P2.09_batch_021225_6	4582	2047	3219	0.295634095634096	1694	2588	7806	6mon	WT	PFC	open	EN	L2/3 IT Glut	0.58191319913978	5.51303540798671
R1.029,R2.062,R3.089,P1.10,P2.09_batch_021225_6	R1.029,R2.062,R3.089,P1.09,P2.09_batch_021225_6	1506	908	3638	0.329501915708812	2100	5115	16352	6mon	WT	PFC	open	IN	Lamp5 Gaba	-2.39687562374955	-7.04556883243077
R1.029,R2.062,R3.092,P1.10,P2.09_batch_021225_6	R1.029,R2.062,R3.092,P1.09,P2.09_batch_021225_6	2213	1319	5366	0.321556350626118	3034	7320	22258	6mon	WT	PFC	open	AS	AS NN	13.730137821151	0.818500271763875
R1.029,R2.062,R3.095,P1.10,P2.09_batch_021225_6	R1.029,R2.062,R3.095,P1.09,P2.09_batch_021225_6	2122	1189	4363	0.308674209457499	2383	5443	16437	6mon	WT	PFC	open	IN	Lamp5 Gaba	-3.1673588791359	-8.57500780490391
R1.029,R2.064,R3.081,P1.10,P2.09_batch_021225_6	R1.029,R2.064,R3.081,P1.09,P2.09_batch_021225_6	1501	885	2886	0.332803812549643	1680	4380	14228	6mon	WT	PFC	open	IN	Lamp5 Gaba	-3.7837934532631	-6.76455868152134
R1.029,R2.065,R3.006,P1.10,P2.09_batch_021225_6	R1.029,R2.065,R3.006,P1.09,P2.09_batch_021225_6	1710	1021	2881	0.305084745762712	1558	4614	14522	6mon	WT	PFC	open	IN	Vip Gaba	9.49121474833602	8.36753522488124
R1.029,R2.065,R3.039,P1.10,P2.09_batch_021225_6	R1.029,R2.065,R3.039,P1.09,P2.09_batch_021225_6	2293	1229	2832	0.321912013536379	1603	4336	13254	6mon	WT	PFC	open	IN	Lamp5 Gaba	-1.41223717121964	-8.29140604403965
R1.029,R2.065,R3.048,P1.10,P2.09_batch_021225_6	R1.029,R2.065,R3.048,P1.09,P2.09_batch_021225_6	969	590	1403	0.318928262748488	788	1668	5152	6mon	WT	PFC	open	IN	Lamp5 Gaba	-2.33688307194596	-5.20335663226597
R1.029,R2.065,R3.051,P1.10,P2.09_batch_021225_6	R1.029,R2.065,R3.051,P1.09,P2.09_batch_021225_6	975	624	1641	0.306915306915307	892	2248	6584	6mon	WT	PFC	open	IN	RHP-COA Ndnf Gaba	3.95205306620712	13.538782707181
R1.029,R2.065,R3.072,P1.10,P2.09_batch_021225_6	R1.029,R2.065,R3.072,P1.09,P2.09_batch_021225_6	2208	1234	3023	0.332065424115633	1756	4520	14146	6mon	WT	PFC	open	IN	Lamp5 Gaba	-4.08125496296769	-8.95720041659825
R1.029,R2.066,R3.020,P1.10,P2.09_batch_021225_6	R1.029,R2.066,R3.020,P1.09,P2.09_batch_021225_6	3420	1685	6715	0.325781524411661	3839	6817	21212	6mon	WT	PFC	open	IN	Lamp5 Gaba	-8.35170746235734	-4.77650392917149
R1.029,R2.066,R3.021,P1.10,P2.09_batch_021225_6	R1.029,R2.066,R3.021,P1.09,P2.09_batch_021225_6	5834	2565	8331	0.327090960292875	4779	8208	26578	6mon	WT	PFC	open	EN	L4/5 IT Glut	3.80357622714156	6.66658794018276
R1.029,R2.066,R3.028,P1.10,P2.09_batch_021225_6	R1.029,R2.066,R3.028,P1.09,P2.09_batch_021225_6	1510	1052	4100	0.333704735376045	2392	6093	19058	6mon	WT	PFC	open	MG	MG NN	6.16155194850082	-13.8406041946744
R1.029,R2.066,R3.031,P1.10,P2.09_batch_021225_6	R1.029,R2.066,R3.031,P1.09,P2.09_batch_021225_6	4799	2284	5656	0.318815704784381	3175	5522	17040	6mon	WT	PFC	open	IN	MSN Gaba	-6.17862797169572	-0.0693267670010791
R1.029,R2.066,R3.036,P1.10,P2.09_batch_021225_6	R1.029,R2.066,R3.036,P1.09,P2.09_batch_021225_6	3179	1679	4114	0.324596774193548	2345	5323	16126	6mon	WT	PFC	open	IN	Lamp5 Gaba	-4.98846102146989	-6.97355926898472
R1.029,R2.066,R3.086,P1.10,P2.09_batch_021225_6	R1.029,R2.066,R3.086,P1.09,P2.09_batch_021225_6	1314	940	3683	0.338306942752741	2173	6222	21064	6mon	WT	PFC	open	MG	MG NN	5.03492354960555	-14.2381490555143
R1.029,R2.066,R3.089,P1.10,P2.09_batch_021225_6	R1.029,R2.066,R3.089,P1.09,P2.09_batch_021225_6	2163	1185	3382	0.301274623406721	1809	2237	6852	6mon	WT	PFC	open	IN	MSN Gaba	-6.34827804951554	1.76930128666408
R1.029,R2.066,R3.091,P1.10,P2.09_batch_021225_6	R1.029,R2.066,R3.091,P1.09,P2.09_batch_021225_6	3074	1700	11958	0.320004039180046	6734	15067	47342	6mon	WT	PFC	open	IN	Vip Gaba	7.65359496684188	12.761610618558
R1.029,R2.067,R3.015,P1.10,P2.09_batch_021225_6	R1.029,R2.067,R3.015,P1.09,P2.09_batch_021225_6	1837	1048	2017	0.312769895126465	1114	3502	11298	6mon	WT	PFC	open	IN	Lamp5 Gaba	-4.07203197865372	-7.83889568713658
R1.029,R2.067,R3.021,P1.10,P2.09_batch_021225_6	R1.029,R2.067,R3.021,P1.09,P2.09_batch_021225_6	1699	1111	1895	0.327777777777778	1089	2765	9154	6mon	WT	PFC	open	IN	Vip Gaba	9.44805621714706	8.52794229122646
R1.029,R2.067,R3.058,P1.10,P2.09_batch_021225_6	R1.029,R2.067,R3.058,P1.09,P2.09_batch_021225_6	2123	1154	3739	0.317335945151812	2091	5681	17372	6mon	WT	PFC	open	IN	Lamp5 Gaba	-5.88966989903336	-3.72424257663243
R1.029,R2.067,R3.059,P1.10,P2.09_batch_021225_6	R1.029,R2.067,R3.059,P1.09,P2.09_batch_021225_6	2339	1315	4530	0.319722444622365	2549	6537	21362	6mon	WT	PFC	open	IN	Lamp5 Gaba	-6.33852625279313	-8.56371343997471
R1.029,R2.067,R3.060,P1.10,P2.09_batch_021225_6	R1.029,R2.067,R3.060,P1.09,P2.09_batch_021225_6	2505	1452	3420	0.327278958190541	1963	4969	15703	6mon	WT	PFC	open	OPC	OPC NN	10.7654609641563	-5.93995083240025
R1.029,R2.067,R3.089,P1.10,P2.09_batch_021225_6	R1.029,R2.067,R3.089,P1.09,P2.09_batch_021225_6	1303	828	3289	0.298026580749094	1743	4668	13878	6mon	WT	PFC	open	IN	Vip Gaba	9.26825999827499	8.80866300198085
R1.029,R2.068,R3.028,P1.10,P2.09_batch_021225_6	R1.029,R2.068,R3.028,P1.09,P2.09_batch_021225_6	1635	896	1433	0.337519623233909	844	2702	8058	6mon	WT	PFC	open	IN	Lamp5 Gaba	-5.88577366261368	-5.0067147102689
R1.029,R2.068,R3.062,P1.10,P2.09_batch_021225_6	R1.029,R2.068,R3.062,P1.09,P2.09_batch_021225_6	1163	763	2695	0.327391304347826	1547	4373	13950	6mon	WT	PFC	open	OG	OG NN	-5.15650368122941	10.9648376617099
R1.029,R2.069,R3.039,P1.10,P2.09_batch_021225_6	R1.029,R2.069,R3.039,P1.09,P2.09_batch_021225_6	2727	1436	3928	0.308263395739187	2143	4108	12356	6mon	WT	PFC	open	IN	Lamp5 Gaba	-0.804839734123999	-8.88749731448643
R1.029,R2.069,R3.047,P1.10,P2.09_batch_021225_6	R1.029,R2.069,R3.047,P1.09,P2.09_batch_021225_6	1612	967	3796	0.307408649011063	2066	4193	13228	6mon	WT	PFC	open	IN	RHP-COA Ndnf Gaba	5.23264407725448	13.3861786040927
R1.029,R2.069,R3.080,P1.10,P2.09_batch_021225_6	R1.029,R2.069,R3.080,P1.09,P2.09_batch_021225_6	1197	802	3427	0.305794392523364	1857	3095	10136	6mon	WT	PFC	open	Vas	VLMC NN	16.2211866340172	6.26234256359584
R1.029,R2.069,R3.096,P1.10,P2.09_batch_021225_6	R1.029,R2.069,R3.096,P1.09,P2.09_batch_021225_6	1469	877	1889	0.307277628032345	1028	2866	8666	6mon	WT	PFC	open	IN	Lamp5 Gaba	-1.81920028118973	-7.9431275215482
R1.029,R2.070,R3.018,P1.10,P2.09_batch_021225_6	R1.029,R2.070,R3.018,P1.09,P2.09_batch_021225_6	4651	2266	4810	0.330202312138728	2781	4738	15100	6mon	WT	PFC	open	EN	L6 IT Glut	-0.707999114083105	4.11754380795009
R1.029,R2.070,R3.080,P1.10,P2.09_batch_021225_6	R1.029,R2.070,R3.080,P1.09,P2.09_batch_021225_6	927	659	2555	0.311643835616438	1407	3519	11312	6mon	WT	PFC	open	OG	OG NN	-5.15382433323746	11.2705560836459
R1.029,R2.070,R3.092,P1.10,P2.09_batch_021225_6	R1.029,R2.070,R3.092,P1.09,P2.09_batch_021225_6	881	692	3189	0.316012317167052	1777	5412	17104	6mon	WT	PFC	open	MG	MG NN	3.478003974868	-12.5623029556607
R1.029,R2.071,R3.031,P1.10,P2.09_batch_021225_6	R1.029,R2.071,R3.031,P1.09,P2.09_batch_021225_6	3464	1802	3859	0.309227748691099	2111	5276	16724	6mon	WT	PFC	open	IN	MGE Gaba	2.24701439948196	-0.47332296637051
R1.029,R2.071,R3.055,P1.10,P2.09_batch_021225_6	R1.029,R2.071,R3.055,P1.09,P2.09_batch_021225_6	2060	1157	3987	0.307250079846694	2169	4577	14250	6mon	WT	PFC	open	IN	Lamp5 Gaba	-4.6059198418129	-9.13987100985997
R1.029,R2.071,R3.084,P1.10,P2.09_batch_021225_6	R1.029,R2.071,R3.084,P1.09,P2.09_batch_021225_6	2970	1702	5465	0.325706885387438	3124	7659	24260	6mon	WT	PFC	open	OPC	OPC NN	11.0505495032799	-6.13630379107945
R1.029,R2.072,R3.036,P1.10,P2.09_batch_021225_6	R1.029,R2.072,R3.036,P1.09,P2.09_batch_021225_6	2281	1219	4225	0.325027995520717	2411	5297	17112	6mon	WT	PFC	open	IN	Lamp5 Gaba	-7.14507437138444	-5.76973236468785
R1.029,R2.072,R3.057,P1.10,P2.09_batch_021225_6	R1.029,R2.072,R3.057,P1.09,P2.09_batch_021225_6	2971	1498	6571	0.320754716981132	3708	7007	21726	6mon	WT	PFC	open	IN	Lamp5 Gaba	-5.89526558308488	-3.37107027438633
R1.029,R2.072,R3.075,P1.10,P2.09_batch_021225_6	R1.029,R2.072,R3.075,P1.09,P2.09_batch_021225_6	3449	1818	3085	0.306097055163832	1673	4695	14396	6mon	WT	PFC	open	EN	L5/6 NP Glut	-10.9913148918617	8.26502572628505
R1.029,R2.073,R3.052,P1.10,P2.09_batch_021225_6	R1.029,R2.073,R3.052,P1.09,P2.09_batch_021225_6	1957	1081	4266	0.314095127610209	2365	4700	14120	6mon	WT	PFC	open	IN	Lamp5 Gaba	-6.2703108826149	-7.1504405823087
R1.029,R2.073,R3.053,P1.10,P2.09_batch_021225_6	R1.029,R2.073,R3.053,P1.09,P2.09_batch_021225_6	4966	2317	5672	0.327482965104274	3257	6828	21950	6mon	WT	PFC	open	EN	L5/6 NP Glut	-11.0294094124306	8.14019834133632
R1.029,R2.073,R3.074,P1.10,P2.09_batch_021225_6	R1.029,R2.073,R3.074,P1.09,P2.09_batch_021225_6	3582	1832	6170	0.320920257360109	3483	6488	19826	6mon	WT	PFC	open	IN	Meis2 Gaba	-1.26114583401566	-11.2379421081876
R1.029,R2.073,R3.088,P1.10,P2.09_batch_021225_6	R1.029,R2.073,R3.088,P1.09,P2.09_batch_021225_6	3696	1831	2252	0.306908267270668	1224	2355	7154	6mon	WT	PFC	open	EN	L6 CT Glut	5.94845628352279	3.77544175716884
R1.029,R2.073,R3.090,P1.10,P2.09_batch_021225_6	R1.029,R2.073,R3.090,P1.09,P2.09_batch_021225_6	2892	1448	3613	0.318898959382343	2029	4310	13486	6mon	WT	PFC	open	IN	Lamp5 Gaba	-7.43377399830704	-7.25892389682286
R1.029,R2.074,R3.024,P1.10,P2.09_batch_021225_6	R1.029,R2.074,R3.024,P1.09,P2.09_batch_021225_6	4239	2182	6179	0.305826249222476	3348	7247	22400	6mon	WT	PFC	open	IN	MGE Gaba	3.1304595431816	0.577657214131428
R1.029,R2.074,R3.073,P1.10,P2.09_batch_021225_6	R1.029,R2.074,R3.073,P1.09,P2.09_batch_021225_6	4199	1984	7088	0.317005864091066	3960	7540	24142	6mon	WT	PFC	open	IN	Lamp5 Gaba	-8.23939323811417	-4.88878978160374
R1.029,R2.075,R3.030,P1.10,P2.09_batch_021225_6	R1.029,R2.075,R3.030,P1.09,P2.09_batch_021225_6	1473	910	2112	0.313782991202346	1170	3818	11784	6mon	WT	PFC	open	OG	OG NN	-6.48377561955338	10.9000040206576
R1.029,R2.075,R3.051,P1.10,P2.09_batch_021225_6	R1.029,R2.075,R3.051,P1.09,P2.09_batch_021225_6	1089	725	2462	0.312594840667678	1359	3530	11018	6mon	WT	PFC	open	IN	Meis2 Gaba	1.31013395996208	-8.29992664721959
R1.029,R2.075,R3.074,P1.10,P2.09_batch_021225_6	R1.029,R2.075,R3.074,P1.09,P2.09_batch_021225_6	1713	994	2362	0.318041237113402	1323	3378	10518	6mon	WT	PFC	open	IN	Lamp5 Gaba	-4.03952789692765	-8.12583864596836
R1.029,R2.076,R3.017,P1.10,P2.09_batch_021225_6	R1.029,R2.076,R3.017,P1.09,P2.09_batch_021225_6	1206	719	2474	0.302728226652676	1329	2912	8906	6mon	WT	PFC	open	IN	Lamp5 Gaba	-3.54671812443619	-7.67131937411778
R1.029,R2.076,R3.043,P1.10,P2.09_batch_021225_6	R1.029,R2.076,R3.043,P1.09,P2.09_batch_021225_6	995	679	3475	0.311893639956881	1915	5685	17448	6mon	WT	PFC	open	IN	Lamp5 Gaba	-3.28833294300919	-7.04989040759556
R1.029,R2.076,R3.052,P1.10,P2.09_batch_021225_6	R1.029,R2.076,R3.052,P1.09,P2.09_batch_021225_6	961	613	1552	0.274621212121212	766	2042	5958	6mon	WT	PFC	open	IN	Vip Gaba	10.1642808875572	6.31155263515957
R1.029,R2.076,R3.095,P1.10,P2.09_batch_021225_6	R1.029,R2.076,R3.095,P1.09,P2.09_batch_021225_6	2362	1348	3332	0.294758064516129	1749	3952	11988	6mon	WT	PFC	open	IN	Pax6 Gaba	6.27491712184066	9.93208371731289
R1.029,R2.077,R3.041,P1.10,P2.09_batch_021225_6	R1.029,R2.077,R3.041,P1.09,P2.09_batch_021225_6	1499	1008	2483	0.302459445316588	1333	3355	10412	6mon	WT	PFC	open	Vas	VLMC NN	14.4185285529625	-7.61310566333287
R1.029,R2.077,R3.043,P1.10,P2.09_batch_021225_6	R1.029,R2.077,R3.043,P1.09,P2.09_batch_021225_6	2361	1347	4749	0.309023156774022	2596	6199	19682	6mon	WT	PFC	open	IN	RHP-COA Ndnf Gaba	6.80763816447372	13.9886547240878
R1.029,R2.077,R3.085,P1.10,P2.09_batch_021225_6	R1.029,R2.077,R3.085,P1.09,P2.09_batch_021225_6	3161	1570	3468	0.314194008559201	1923	3028	9424	6mon	WT	PFC	open	IN	MSN Gaba	-6.08353233723527	0.323136201825215
R1.029,R2.078,R3.011,P1.10,P2.09_batch_021225_6	R1.029,R2.078,R3.011,P1.09,P2.09_batch_021225_6	2071	1192	3606	0.32979407979408	2083	4710	14964	6mon	WT	PFC	open	IN	Vip Gaba	7.68592929453964	9.3008180770541
R1.029,R2.078,R3.013,P1.10,P2.09_batch_021225_6	R1.029,R2.078,R3.013,P1.09,P2.09_batch_021225_6	1063	611	2044	0.323632130384168	1162	3063	9432	6mon	WT	PFC	open	IN	Lamp5 Gaba	-1.8382744827736	-5.73956859973423
R1.029,R2.078,R3.015,P1.10,P2.09_batch_021225_6	R1.029,R2.078,R3.015,P1.09,P2.09_batch_021225_6	614	460	3354	0.316270566727605	1870	4784	15870	6mon	WT	PFC	open	MG	MG NN	3.50204681964034	-11.61297357944
R1.029,R2.078,R3.055,P1.10,P2.09_batch_021225_6	R1.029,R2.078,R3.055,P1.09,P2.09_batch_021225_6	1580	968	2912	0.320066334991708	1640	3980	12252	6mon	WT	PFC	open	IN	Lamp5 Gaba	-6.00168991474991	-8.69989193347447
R1.029,R2.078,R3.065,P1.10,P2.09_batch_021225_6	R1.029,R2.078,R3.065,P1.09,P2.09_batch_021225_6	833	602	1012	0.289972899728997	524	2072	6162	6mon	WT	PFC	open	Vas	VLMC NN	15.8244314155113	5.44974481197841
R1.029,R2.078,R3.074,P1.10,P2.09_batch_021225_6	R1.029,R2.078,R3.074,P1.09,P2.09_batch_021225_6	3260	1686	4002	0.338375350140056	2362	4263	14440	6mon	WT	PFC	open	EN	L4/5 IT Glut	3.59140657992477	5.26912891003139
R1.029,R2.079,R3.024,P1.10,P2.09_batch_021225_6	R1.029,R2.079,R3.024,P1.09,P2.09_batch_021225_6	4160	1948	4796	0.334204896600903	2801	4832	15914	6mon	WT	PFC	open	EN	L4/5 IT Glut	3.61026525111312	6.67457162472255
R1.029,R2.079,R3.084,P1.10,P2.09_batch_021225_6	R1.029,R2.079,R3.084,P1.09,P2.09_batch_021225_6	1568	906	1971	0.300531914893617	1052	3115	9242	6mon	WT	PFC	open	IN	Lamp5 Gaba	-1.85118008046036	-6.97787702945225
R1.029,R2.079,R3.085,P1.10,P2.09_batch_021225_6	R1.029,R2.079,R3.085,P1.09,P2.09_batch_021225_6	2768	1457	3694	0.317008603573792	2064	5791	17460	6mon	WT	PFC	open	IN	Lamp5 Gaba	-6.62028503804093	-8.13849295047276
R1.029,R2.079,R3.095,P1.10,P2.09_batch_021225_6	R1.029,R2.079,R3.095,P1.09,P2.09_batch_021225_6	2111	1143	3042	0.326372776488786	1742	4848	14662	6mon	WT	PFC	open	IN	Lamp5 Gaba	-5.08616686253434	-6.92029608157627
R1.029,R2.080,R3.005,P1.10,P2.09_batch_021225_6	R1.029,R2.080,R3.005,P1.09,P2.09_batch_021225_6	4210	2030	4429	0.304764671702499	2393	4708	14252	6mon	WT	PFC	open	IN	Pax6 Gaba	5.40825891108627	10.5695539626742
R1.029,R2.080,R3.032,P1.10,P2.09_batch_021225_6	R1.029,R2.080,R3.032,P1.09,P2.09_batch_021225_6	2032	1117	2219	0.291333743085433	1153	3086	9430	6mon	WT	PFC	open	IN	Lamp5 Gaba	-7.28761482624894	-5.50502241519444
R1.029,R2.081,R3.049,P1.10,P2.09_batch_021225_6	R1.029,R2.081,R3.049,P1.09,P2.09_batch_021225_6	1144	669	1835	0.332080200501253	1066	2508	7856	6mon	WT	PFC	open	IN	Lamp5 Gaba	-2.91109061627274	-6.3133815613126
R1.029,R2.081,R3.059,P1.10,P2.09_batch_021225_6	R1.029,R2.081,R3.059,P1.09,P2.09_batch_021225_6	2897	1520	4667	0.31549815498155	2597	6272	19232	6mon	WT	PFC	open	IN	Lamp5 Gaba	-5.04192018895035	-10.2591928329801
R1.029,R2.081,R3.081,P1.10,P2.09_batch_021225_6	R1.029,R2.081,R3.081,P1.09,P2.09_batch_021225_6	4123	2189	8756	0.337613972004623	5158	12299	39410	6mon	WT	PFC	open	Vas	VLMC NN	15.5344905814659	7.55554830166347
R1.029,R2.081,R3.084,P1.10,P2.09_batch_021225_6	R1.029,R2.081,R3.084,P1.09,P2.09_batch_021225_6	3282	1602	2098	0.304240934234788	1132	2592	8058	6mon	WT	PFC	open	EN	L5 PT Glut	1.06407376737708	3.63444005581386
R1.029,R2.082,R3.004,P1.10,P2.09_batch_021225_6	R1.029,R2.082,R3.004,P1.09,P2.09_batch_021225_6	3757	1860	4145	0.321562952243126	2344	4890	15547	6mon	WT	PFC	open	IN	MSN Gaba	-6.76490402607804	0.163529745068623
R1.029,R2.082,R3.042,P1.10,P2.09_batch_021225_6	R1.029,R2.082,R3.042,P1.09,P2.09_batch_021225_6	3961	1990	2387	0.33849765258216	1409	2888	9224	6mon	WT	PFC	open	IN	MGE Gaba	-1.88264823346024	-0.734195315513538
R1.029,R2.083,R3.009,P1.10,P2.09_batch_021225_6	R1.029,R2.083,R3.009,P1.09,P2.09_batch_021225_6	1660	1018	3002	0.308277027027027	1638	3923	12197	6mon	WT	PFC	open	IN	RHP-COA Ndnf Gaba	5.62960385890121	13.5008445892001
R1.029,R2.083,R3.014,P1.10,P2.09_batch_021225_6	R1.029,R2.083,R3.014,P1.09,P2.09_batch_021225_6	4783	2327	5352	0.301656920077973	2866	5104	15428	6mon	WT	PFC	open	IN	MSN Gaba	-5.89324570088273	-0.0144993748997913
R1.029,R2.083,R3.021,P1.10,P2.09_batch_021225_6	R1.029,R2.083,R3.021,P1.09,P2.09_batch_021225_6	3758	1928	2469	0.293603061782395	1292	2657	8084	6mon	WT	PFC	open	EN	L5 PT Glut	2.8571989497673	5.56296025845058
R1.029,R2.084,R3.025,P1.10,P2.09_batch_021225_6	R1.029,R2.084,R3.025,P1.09,P2.09_batch_021225_6	939	567	899	0.31989247311828	506	1119	3424	6mon	WT	PFC	open	IN	Lamp5 Gaba	-2.28588867573624	-4.35676921275608
R1.029,R2.084,R3.069,P1.10,P2.09_batch_021225_6	R1.029,R2.084,R3.069,P1.09,P2.09_batch_021225_6	1421	793	1784	0.320027063599459	1005	2682	8692	6mon	WT	PFC	open	IN	Lamp5 Gaba	-2.015417818116	-7.06836641696446
R1.029,R2.084,R3.089,P1.10,P2.09_batch_021225_6	R1.029,R2.084,R3.089,P1.09,P2.09_batch_021225_6	846	629	2528	0.311572700296736	1392	3968	12120	6mon	WT	PFC	open	MG	MG NN	3.79137897105331	-12.7999576416349
R1.029,R2.084,R3.094,P1.10,P2.09_batch_021225_6	R1.029,R2.084,R3.094,P1.09,P2.09_batch_021225_6	3910	1946	4647	0.300423131170663	2480	4721	14056	6mon	WT	PFC	open	IN	MSN Gaba	-6.94198847203141	0.393917313542439
R1.029,R2.085,R3.061,P1.10,P2.09_batch_021225_6	R1.029,R2.085,R3.061,P1.09,P2.09_batch_021225_6	3165	1542	1715	0.34151065203357	1020	1852	5854	6mon	WT	PFC	open	EN	L2/3 IT Glut	2.12128460021133	5.91657888027675
R1.029,R2.085,R3.062,P1.10,P2.09_batch_021225_6	R1.029,R2.085,R3.062,P1.09,P2.09_batch_021225_6	6954	2936	7198	0.307270475853529	3916	8832	27250	6mon	WT	PFC	open	EN	L5/6 NP Glut	-11.1620788612831	7.81382524105556
R1.029,R2.086,R3.027,P1.10,P2.09_batch_021225_6	R1.029,R2.086,R3.027,P1.09,P2.09_batch_021225_6	795	546	2794	0.339848424411647	1655	4641	14706	6mon	WT	PFC	open	IN	Lamp5 Gaba	-1.39823484806901	-6.3567165222501
R1.029,R2.086,R3.085,P1.10,P2.09_batch_021225_6	R1.029,R2.086,R3.085,P1.09,P2.09_batch_021225_6	2903	1453	2105	0.328531855955679	1212	2402	7954	6mon	WT	PFC	open	EN	L6 CT Glut	4.63003491969222	3.35901652904995
R1.029,R2.088,R3.023,P1.10,P2.09_batch_021225_6	R1.029,R2.088,R3.023,P1.09,P2.09_batch_021225_6	2013	1353	4653	0.307039167351411	2530	6018	19156	6mon	WT	PFC	open	MG	MG NN	6.45335244746322	-14.2243551102018
R1.029,R2.088,R3.053,P1.10,P2.09_batch_021225_6	R1.029,R2.088,R3.053,P1.09,P2.09_batch_021225_6	1377	970	3813	0.327076923076923	2187	5900	19604	6mon	WT	PFC	open	MG	MG NN	4.85636186213607	-13.9223407593107
R1.029,R2.088,R3.081,P1.10,P2.09_batch_021225_6	R1.029,R2.088,R3.081,P1.09,P2.09_batch_021225_6	1861	1200	4616	0.319528178243775	2596	6096	18389	6mon	WT	PFC	open	Vas	VLMC NN	14.7748231849205	-6.97789991763584
R1.029,R2.089,R3.055,P1.10,P2.09_batch_021225_6	R1.029,R2.089,R3.055,P1.09,P2.09_batch_021225_6	1247	881	2960	0.293284604842394	1547	4152	11928	6mon	WT	PFC	open	MG	MG NN	4.88197612376327	-13.9086469498014
R1.029,R2.089,R3.061,P1.10,P2.09_batch_021225_6	R1.029,R2.089,R3.061,P1.09,P2.09_batch_021225_6	2479	1314	2456	0.320235756385069	1384	3645	11752	6mon	WT	PFC	open	IN	Lamp5 Gaba	-7.07840872197037	-5.56490648654454
R1.029,R2.090,R3.011,P1.10,P2.09_batch_021225_6	R1.029,R2.090,R3.011,P1.09,P2.09_batch_021225_6	2064	1121	2648	0.339789473684211	1568	4155	12996	6mon	WT	PFC	open	IN	Lamp5 Gaba	-2.37233329205399	-8.59512079623692
R1.029,R2.090,R3.057,P1.10,P2.09_batch_021225_6	R1.029,R2.090,R3.057,P1.09,P2.09_batch_021225_6	1767	1074	4324	0.321200333425952	2443	7224	22422	6mon	WT	PFC	open	IN	Vip Gaba	9.63360786051864	8.5933281097079
R1.029,R2.091,R3.006,P1.10,P2.09_batch_021225_6	R1.029,R2.091,R3.006,P1.09,P2.09_batch_021225_6	5572	2573	9866	0.318908286206049	5540	6609	19590	6mon	WT	PFC	open	EN	L2/3 IT Glut	0.953856732560342	6.30032931896694
R1.029,R2.091,R3.013,P1.10,P2.09_batch_021225_6	R1.029,R2.091,R3.013,P1.09,P2.09_batch_021225_6	3637	1855	4162	0.327518289251548	2390	4474	14390	6mon	WT	PFC	open	IN	MGE Gaba	2.11134516806716	0.56519769760616
R1.029,R2.091,R3.042,P1.10,P2.09_batch_021225_6	R1.029,R2.091,R3.042,P1.09,P2.09_batch_021225_6	1855	1097	3511	0.324907313784968	2003	4646	14576	6mon	WT	PFC	open	IN	Lamp5 Gaba	-5.1562709846962	-7.27449501422398
R1.029,R2.092,R3.020,P1.10,P2.09_batch_021225_6	R1.029,R2.092,R3.020,P1.09,P2.09_batch_021225_6	2513	1387	4449	0.315745856353591	2477	6194	18508	6mon	WT	PFC	open	IN	Lamp5 Gaba	-4.70615482716447	-3.72616685298436
R1.029,R2.092,R3.031,P1.10,P2.09_batch_021225_6	R1.029,R2.092,R3.031,P1.09,P2.09_batch_021225_6	6517	2775	5223	0.309235976789168	2857	5201	15846	6mon	WT	PFC	open	EN	L2/3 IT Glut	1.84571718783492	6.6900626334811
R1.029,R2.092,R3.054,P1.10,P2.09_batch_021225_6	R1.029,R2.092,R3.054,P1.09,P2.09_batch_021225_6	1182	776	2476	0.330056179775281	1431	3938	12440	6mon	WT	PFC	open	IN	Vip Gaba	10.3313827476036	7.15348111721523
R1.029,R2.092,R3.067,P1.10,P2.09_batch_021225_6	R1.029,R2.092,R3.067,P1.09,P2.09_batch_021225_6	1979	1169	1573	0.324283559577677	896	2958	9382	6mon	WT	PFC	open	OPC	OPC NN	11.0047435721886	-6.18955028918736
R1.029,R2.092,R3.073,P1.10,P2.09_batch_021225_6	R1.029,R2.092,R3.073,P1.09,P2.09_batch_021225_6	2024	1227	4268	0.336769759450172	2509	5427	18066	6mon	WT	PFC	open	IN	Vip Gaba	10.9752311667931	8.34309350582607
R1.029,R2.093,R3.039,P1.10,P2.09_batch_021225_6	R1.029,R2.093,R3.039,P1.09,P2.09_batch_021225_6	2456	1367	4341	0.324693042291951	2475	5734	17316	6mon	WT	PFC	open	IN	RHP-COA Ndnf Gaba	6.32306003184432	13.466067901578
R1.029,R2.093,R3.068,P1.10,P2.09_batch_021225_6	R1.029,R2.093,R3.068,P1.09,P2.09_batch_021225_6	1750	1055	3242	0.310758513931889	1781	5383	17432	6mon	WT	PFC	open	IN	Meis2 Gaba	0.690430637313074	-9.23138941195958
R1.029,R2.094,R3.059,P1.10,P2.09_batch_021225_6	R1.029,R2.094,R3.059,P1.09,P2.09_batch_021225_6	1732	979	2157	0.319101123595506	1212	3182	10174	6mon	WT	PFC	open	IN	Lamp5 Gaba	-3.99552584080582	-7.26729000476353
R1.029,R2.094,R3.085,P1.10,P2.09_batch_021225_6	R1.029,R2.094,R3.085,P1.09,P2.09_batch_021225_6	1661	1089	3311	0.325978647686833	1894	5218	15836	6mon	WT	PFC	open	OG	OG NN	-3.33763647465592	11.4910436782504
R1.029,R2.094,R3.091,P1.10,P2.09_batch_021225_6	R1.029,R2.094,R3.091,P1.09,P2.09_batch_021225_6	724	525	1163	0.307860262008734	634	1338	3750	6mon	WT	PFC	open	Vas	VLMC NN	15.8005914649498	5.66303550335415
R1.029,R2.095,R3.024,P1.10,P2.09_batch_021225_6	R1.029,R2.095,R3.024,P1.09,P2.09_batch_021225_6	741	528	1990	0.338218714768884	1174	2589	8126	6mon	WT	PFC	open	IN	Meis2 Gaba	-0.0486390629280151	-8.34898985293858
R1.029,R2.095,R3.028,P1.10,P2.09_batch_021225_6	R1.029,R2.095,R3.028,P1.09,P2.09_batch_021225_6	2564	1437	2744	0.32244008714597	1555	3069	9690	6mon	WT	PFC	open	IN	MGE Gaba	0.00908404202575075	0.00579803320415162
R1.029,R2.095,R3.033,P1.10,P2.09_batch_021225_6	R1.029,R2.095,R3.033,P1.09,P2.09_batch_021225_6	1234	793	3338	0.305534204458109	1807	4004	12358	6mon	WT	PFC	open	IN	Lamp5 Gaba	-4.39179277806168	-7.51818693545811
R1.029,R2.095,R3.080,P1.10,P2.09_batch_021225_6	R1.029,R2.095,R3.080,P1.09,P2.09_batch_021225_6	759	540	1997	0.336723163841808	1174	2744	8892	6mon	WT	PFC	open	IN	Vip Gaba	9.92127704234237	7.34876119228847
R1.029,R2.096,R3.012,P1.10,P2.09_batch_021225_6	R1.029,R2.096,R3.012,P1.09,P2.09_batch_021225_6	2880	1448	1714	0.308997050147493	937	2166	6960	6mon	WT	PFC	open	IN	MSN Gaba	-5.26501894383317	0.366103998150898
R1.029,R2.096,R3.030,P1.10,P2.09_batch_021225_6	R1.029,R2.096,R3.030,P1.09,P2.09_batch_021225_6	1822	1034	2834	0.29478672985782	1488	3442	9822	6mon	WT	PFC	open	IN	Lamp5 Gaba	-3.83713722615128	-6.19755447772496
R1.029,R2.096,R3.066,P1.10,P2.09_batch_021225_6	R1.029,R2.096,R3.066,P1.09,P2.09_batch_021225_6	1197	784	1624	0.33356790992259	947	2998	9276	6mon	WT	PFC	open	OG	OG NN	-4.9136009254921	10.2013851318026
R1.029,R2.096,R3.077,P1.10,P2.09_batch_021225_6	R1.029,R2.096,R3.077,P1.09,P2.09_batch_021225_6	1433	948	2180	0.324074074074074	1241	3398	10460	6mon	WT	PFC	open	IN	Lamp5 Gaba	-0.190413002060706	-7.89665163424961
R1.030,R2.001,R3.025,P1.10,P2.09_batch_021225_6	R1.030,R2.001,R3.025,P1.09,P2.09_batch_021225_6	1917	1162	4543	0.314673913043478	2522	5657	17794	6mon	WT	PFC	open	IN	Vip Gaba	10.0417489966881	9.51990377041347
R1.030,R2.001,R3.081,P1.10,P2.09_batch_021225_6	R1.030,R2.001,R3.081,P1.09,P2.09_batch_021225_6	3150	1636	3855	0.334318652083949	2252	6791	21824	6mon	WT	PFC	open	IN	Vip Gaba	11.2031335792076	8.82096349331386
R1.030,R2.002,R3.008,P1.10,P2.09_batch_021225_6	R1.030,R2.002,R3.008,P1.09,P2.09_batch_021225_6	1482	879	2521	0.319750719079578	1419	4464	14072	6mon	WT	PFC	open	IN	Lamp5 Gaba	-1.71206593899613	-6.97612942126744
R1.030,R2.002,R3.009,P1.10,P2.09_batch_021225_6	R1.030,R2.002,R3.009,P1.09,P2.09_batch_021225_6	894	620	3299	0.344289508632138	1975	5915	19916	6mon	WT	PFC	open	OG	OG NN	-3.76556301503068	9.16362058254726
R1.030,R2.002,R3.020,P1.10,P2.09_batch_021225_6	R1.030,R2.002,R3.020,P1.09,P2.09_batch_021225_6	1262	792	3180	0.328566189952329	1831	4680	15092	6mon	WT	PFC	open	IN	Vip Gaba	9.71824740977401	7.6657215270663
R1.030,R2.002,R3.049,P1.10,P2.09_batch_021225_6	R1.030,R2.002,R3.049,P1.09,P2.09_batch_021225_6	2033	1166	3307	0.320582877959927	1865	4873	15424	6mon	WT	PFC	open	IN	Lamp5 Gaba	-5.61941337971574	-6.44247091678135
R1.030,R2.002,R3.051,P1.10,P2.09_batch_021225_6	R1.030,R2.002,R3.051,P1.09,P2.09_batch_021225_6	1588	965	2471	0.313597591570497	1368	4354	13510	6mon	WT	PFC	open	IN	RHP-COA Ndnf Gaba	5.4594459495079	14.6971794280673
R1.030,R2.002,R3.069,P1.10,P2.09_batch_021225_6	R1.030,R2.002,R3.069,P1.09,P2.09_batch_021225_6	2437	1347	3334	0.322707736389685	1891	5638	17918	6mon	WT	PFC	open	IN	RHP-COA Ndnf Gaba	6.84578322978134	14.0862613830233
R1.030,R2.003,R3.034,P1.10,P2.09_batch_021225_6	R1.030,R2.003,R3.034,P1.09,P2.09_batch_021225_6	1045	636	1657	0.341789052069426	986	3231	10044	6mon	WT	PFC	open	IN	Lamp5 Gaba	-2.94475794224625	-5.47947967914097
R1.030,R2.004,R3.007,P1.10,P2.09_batch_021225_6	R1.030,R2.004,R3.007,P1.09,P2.09_batch_021225_6	2294	1314	4146	0.340744709349049	2461	7316	23638	6mon	WT	PFC	open	IN	Lamp5 Gaba	-4.38281774906998	-9.84307516482823
R1.030,R2.004,R3.032,P1.10,P2.09_batch_021225_6	R1.030,R2.004,R3.032,P1.09,P2.09_batch_021225_6	2805	1410	2101	0.320321469575201	1184	1821	5666	6mon	WT	PFC	open	EN	L4/5 IT Glut	3.88920902819747	4.74714528652675
R1.030,R2.004,R3.057,P1.10,P2.09_batch_021225_6	R1.030,R2.004,R3.057,P1.09,P2.09_batch_021225_6	925	578	1342	0.330749354005168	777	2422	7864	6mon	WT	PFC	open	Vas	VLMC NN	15.3108949622642	6.3627110633517
R1.030,R2.004,R3.078,P1.10,P2.09_batch_021225_6	R1.030,R2.004,R3.078,P1.09,P2.09_batch_021225_6	1934	1169	4780	0.324230387288977	2722	7029	22358	6mon	WT	PFC	open	IN	Vip Gaba	10.5677137336266	7.47464715572841
R1.030,R2.004,R3.086,P1.10,P2.09_batch_021225_6	R1.030,R2.004,R3.086,P1.09,P2.09_batch_021225_6	3057	1574	6329	0.33145146603533	3671	7274	22932	6mon	WT	PFC	open	IN	Lamp5 Gaba	-5.52082157521134	-3.58470953372471
R1.030,R2.005,R3.014,P1.10,P2.09_batch_021225_6	R1.030,R2.005,R3.014,P1.09,P2.09_batch_021225_6	12164	4324	11593	0.320660641944531	6540	10514	33262	6mon	WT	PFC	open	EN	L4/5 IT Glut	2.44445383162612	4.63118516537197
R1.030,R2.005,R3.074,P1.10,P2.09_batch_021225_6	R1.030,R2.005,R3.074,P1.09,P2.09_batch_021225_6	2751	1470	4345	0.305029585798817	2349	4632	13962	6mon	WT	PFC	open	IN	Lamp5 Gaba	-4.01590299992448	-3.06726921466343
R1.030,R2.006,R3.055,P1.10,P2.09_batch_021225_6	R1.030,R2.006,R3.055,P1.09,P2.09_batch_021225_6	2409	1151	3398	0.306941838649156	1847	4191	12254	6mon	WT	PFC	open	IN	Lamp5 Gaba	-7.59425545124894	-4.68194187549107
R1.030,R2.007,R3.055,P1.10,P2.09_batch_021225_6	R1.030,R2.007,R3.055,P1.09,P2.09_batch_021225_6	2060	1111	2690	0.334462320067739	1572	3699	11428	6mon	WT	PFC	open	IN	Lamp5 Gaba	-4.66545057682877	-5.52247513202183
R1.030,R2.007,R3.066,P1.10,P2.09_batch_021225_6	R1.030,R2.007,R3.066,P1.09,P2.09_batch_021225_6	2342	1231	1977	0.324955116696589	1128	2409	7282	6mon	WT	PFC	open	IN	Lamp5 Gaba	-4.31378126530533	-4.35851181415074
R1.030,R2.008,R3.011,P1.10,P2.09_batch_021225_6	R1.030,R2.008,R3.011,P1.09,P2.09_batch_021225_6	2228	1326	2886	0.337874659400545	1701	5800	18332	6mon	WT	PFC	open	AS	AS NN	13.5541582068932	-0.0926197853421435
R1.030,R2.008,R3.020,P1.10,P2.09_batch_021225_6	R1.030,R2.008,R3.020,P1.09,P2.09_batch_021225_6	5232	2331	7880	0.32979976442874	4552	9904	31390	6mon	WT	PFC	open	IN	Lamp5 Gaba	-6.02063513188248	-7.74619520572178
R1.030,R2.008,R3.043,P1.10,P2.09_batch_021225_6	R1.030,R2.008,R3.043,P1.09,P2.09_batch_021225_6	6324	2750	4375	0.332107199159222	2542	5304	17132	6mon	WT	PFC	open	EN	L4/5 IT Glut	3.02398657412643	4.4305149230624
R1.030,R2.010,R3.012,P1.10,P2.09_batch_021225_6	R1.030,R2.010,R3.012,P1.09,P2.09_batch_021225_6	2221	1226	4047	0.314730100640439	2247	5043	15308	6mon	WT	PFC	open	IN	Lamp5 Gaba	-5.24016428379899	-5.57609022525303
R1.030,R2.011,R3.017,P1.10,P2.09_batch_021225_6	R1.030,R2.011,R3.017,P1.09,P2.09_batch_021225_6	2864	1441	4537	0.316017316017316	2528	6637	20732	6mon	WT	PFC	open	IN	Lamp5 Gaba	-7.7918443718422	-5.17525137332432
R1.030,R2.011,R3.047,P1.10,P2.09_batch_021225_6	R1.030,R2.011,R3.047,P1.09,P2.09_batch_021225_6	5728	2502	7871	0.330985915492958	4560	9186	28180	6mon	WT	PFC	open	IN	MSN Gaba	-6.80539560704117	-0.0571212854718433
R1.030,R2.011,R3.049,P1.10,P2.09_batch_021225_6	R1.030,R2.011,R3.049,P1.09,P2.09_batch_021225_6	1662	931	3765	0.333434558153659	2195	5787	18758	6mon	WT	PFC	open	IN	Lamp5 Gaba	-1.56431484608536	-7.69306744006626
R1.030,R2.011,R3.058,P1.10,P2.09_batch_021225_6	R1.030,R2.011,R3.058,P1.09,P2.09_batch_021225_6	5029	2309	9163	0.323368858851053	5206	9039	28321	6mon	WT	PFC	open	IN	MSN Gaba	-7.18110371022111	0.304580322232319
R1.030,R2.011,R3.082,P1.10,P2.09_batch_021225_6	R1.030,R2.011,R3.082,P1.09,P2.09_batch_021225_6	5622	2428	9623	0.33044733044733	5568	11783	38086	6mon	WT	PFC	open	IN	Lamp5 Gaba	-6.76893902211075	-9.04788626101963
R1.030,R2.012,R3.001,P1.10,P2.09_batch_021225_6	R1.030,R2.012,R3.001,P1.09,P2.09_batch_021225_6	2309	1347	7042	0.314821303433777	3911	7253	22682	6mon	WT	PFC	open	IN	Vip Gaba	9.39513110728378	8.84001218410976
R1.030,R2.012,R3.022,P1.10,P2.09_batch_021225_6	R1.030,R2.012,R3.022,P1.09,P2.09_batch_021225_6	4285	2008	9149	0.322352941176471	5184	9263	28338	6mon	WT	PFC	open	IN	Lamp5 Gaba	-4.64354706196671	-9.37367285159581
R1.030,R2.012,R3.060,P1.10,P2.09_batch_021225_6	R1.030,R2.012,R3.060,P1.09,P2.09_batch_021225_6	2130	1290	4024	0.339255968906163	2380	7498	23909	6mon	WT	PFC	open	AS	AS NN	13.5074005088341	-0.250683495078014
R1.030,R2.012,R3.070,P1.10,P2.09_batch_021225_6	R1.030,R2.012,R3.070,P1.09,P2.09_batch_021225_6	1147	781	3507	0.317565217391304	1962	5972	18218	6mon	WT	PFC	open	OG	OG NN	-6.03664255528336	10.7230058822299
R1.030,R2.013,R3.085,P1.10,P2.09_batch_021225_6	R1.030,R2.013,R3.085,P1.09,P2.09_batch_021225_6	1820	1011	4448	0.317421124828532	2488	4851	14768	6mon	WT	PFC	open	IN	Lamp5 Gaba	-6.13687849430924	-9.42296160129063
R1.030,R2.014,R3.036,P1.10,P2.09_batch_021225_6	R1.030,R2.014,R3.036,P1.09,P2.09_batch_021225_6	3691	1985	8701	0.318137323451266	4876	8000	24914	6mon	WT	PFC	open	IN	Pax6 Gaba	5.54916953654403	10.4132047805453
R1.030,R2.014,R3.096,P1.10,P2.09_batch_021225_6	R1.030,R2.014,R3.096,P1.09,P2.09_batch_021225_6	1421	797	2604	0.309073265405143	1424	2958	9048	6mon	WT	PFC	open	IN	Lamp5 Gaba	-5.23288584141617	-4.96519411471836
R1.030,R2.015,R3.018,P1.10,P2.09_batch_021225_6	R1.030,R2.015,R3.018,P1.09,P2.09_batch_021225_6	1170	720	1689	0.327083333333333	969	2888	9094	6mon	WT	PFC	open	IN	RHP-COA Ndnf Gaba	4.50969051928634	14.0042673263217
R1.030,R2.015,R3.041,P1.10,P2.09_batch_021225_6	R1.030,R2.015,R3.041,P1.09,P2.09_batch_021225_6	1215	874	3619	0.335423197492163	2120	5976	19608	6mon	WT	PFC	open	MG	MG NN	4.98315810771102	-14.3105701294278
R1.030,R2.015,R3.050,P1.10,P2.09_batch_021225_6	R1.030,R2.015,R3.050,P1.09,P2.09_batch_021225_6	2950	1624	6011	0.327088212334114	3448	9501	29436	6mon	WT	PFC	open	IN	RHP-COA Ndnf Gaba	6.49828433604354	13.8206678542758
R1.030,R2.015,R3.055,P1.10,P2.09_batch_021225_6	R1.030,R2.015,R3.055,P1.09,P2.09_batch_021225_6	3173	1740	7034	0.315494928296607	3914	8127	25520	6mon	WT	PFC	open	AS	AS NN	12.2826290092003	1.7195705089236
R1.030,R2.015,R3.063,P1.10,P2.09_batch_021225_6	R1.030,R2.015,R3.063,P1.09,P2.09_batch_021225_6	2679	1539	5541	0.320807993049522	3127	7554	24042	6mon	WT	PFC	open	OG	OG NN	-5.7375550308693	12.3258129272128
R1.030,R2.015,R3.079,P1.10,P2.09_batch_021225_6	R1.030,R2.015,R3.079,P1.09,P2.09_batch_021225_6	2220	1268	4143	0.340750670241287	2459	6182	19634	6mon	WT	PFC	open	OPC	OPC NN	10.938911434127	-6.08893431094639
R1.030,R2.015,R3.085,P1.10,P2.09_batch_021225_6	R1.030,R2.015,R3.085,P1.09,P2.09_batch_021225_6	3819	2043	5589	0.331061544816192	3239	8441	27112	6mon	WT	PFC	open	AS	AS NN	12.1464948615562	1.89966332050808
R1.030,R2.016,R3.002,P1.10,P2.09_batch_021225_6	R1.030,R2.016,R3.002,P1.09,P2.09_batch_021225_6	2217	1244	3018	0.295293072824156	1587	3068	9012	6mon	WT	PFC	open	EN	L4/5 IT Glut	4.59354447932357	6.14849626156337
R1.030,R2.016,R3.008,P1.10,P2.09_batch_021225_6	R1.030,R2.016,R3.008,P1.09,P2.09_batch_021225_6	1852	1116	4400	0.332638164754953	2560	5977	18362	6mon	WT	PFC	open	IN	Vip Gaba	10.7563753089439	8.02858697506435
R1.030,R2.016,R3.073,P1.10,P2.09_batch_021225_6	R1.030,R2.016,R3.073,P1.09,P2.09_batch_021225_6	2607	1392	3808	0.323648859731334	2165	5433	17344	6mon	WT	PFC	open	IN	Lamp5 Gaba	-6.4957861938942	-9.73803747561924
R1.030,R2.017,R3.028,P1.10,P2.09_batch_021225_6	R1.030,R2.017,R3.028,P1.09,P2.09_batch_021225_6	5694	2509	3785	0.315806556312885	2108	5228	16478	6mon	WT	PFC	open	EN	L5/6 NP Glut	-11.1634779015053	7.29106484982021
R1.030,R2.017,R3.031,P1.10,P2.09_batch_021225_6	R1.030,R2.017,R3.031,P1.09,P2.09_batch_021225_6	2564	1295	5394	0.327470141150923	3097	7161	22050	6mon	WT	PFC	open	IN	Lamp5 Gaba	-7.53703785328751	-6.43105352786534
R1.030,R2.017,R3.045,P1.10,P2.09_batch_021225_6	R1.030,R2.017,R3.045,P1.09,P2.09_batch_021225_6	2574	1373	4961	0.32357879587431	2820	7038	21778	6mon	WT	PFC	open	IN	Lamp5 Gaba	-3.45921898274308	-7.50560797122471
R1.030,R2.018,R3.025,P1.10,P2.09_batch_021225_6	R1.030,R2.018,R3.025,P1.09,P2.09_batch_021225_6	2082	1205	2667	0.330147697654214	1542	4449	14451	6mon	WT	PFC	open	IN	RHP-COA Ndnf Gaba	5.24035405726547	13.1958061370517
R1.030,R2.018,R3.044,P1.10,P2.09_batch_021225_6	R1.030,R2.018,R3.044,P1.09,P2.09_batch_021225_6	1192	833	2857	0.312717770034843	1578	3861	11650	6mon	WT	PFC	open	MG	MG NN	5.23531055064315	-13.9196399536466
R1.030,R2.018,R3.046,P1.10,P2.09_batch_021225_6	R1.030,R2.018,R3.046,P1.09,P2.09_batch_021225_6	1780	1102	3980	0.328248753300088	2290	5516	16854	6mon	WT	PFC	open	IN	Meis2 Gaba	0.943252365900224	-8.92296636966221
R1.030,R2.018,R3.086,P1.10,P2.09_batch_021225_6	R1.030,R2.018,R3.086,P1.09,P2.09_batch_021225_6	2746	1364	3657	0.32503234152652	2087	3121	9720	6mon	WT	PFC	open	EN	L6 CT Glut	5.93459701151962	3.28482877346523
R1.030,R2.018,R3.095,P1.10,P2.09_batch_021225_6	R1.030,R2.018,R3.095,P1.09,P2.09_batch_021225_6	2976	1524	5975	0.327251324308417	3429	7266	23866	6mon	WT	PFC	open	IN	Lamp5 Gaba	-6.96813249974137	-8.0057348099088
R1.030,R2.018,R3.096,P1.10,P2.09_batch_021225_6	R1.030,R2.018,R3.096,P1.09,P2.09_batch_021225_6	3510	1722	5338	0.32062274368231	3011	5168	16090	6mon	WT	PFC	open	EN	L5/6 NP Glut	-10.9586133995522	8.07366716000087
R1.030,R2.019,R3.023,P1.10,P2.09_batch_021225_6	R1.030,R2.019,R3.023,P1.09,P2.09_batch_021225_6	4238	2019	6166	0.337349397590361	3630	9750	30942	6mon	WT	PFC	open	IN	Lamp5 Gaba	-7.11551618962174	-8.13917673495762
R1.030,R2.019,R3.076,P1.10,P2.09_batch_021225_6	R1.030,R2.019,R3.076,P1.09,P2.09_batch_021225_6	2789	1465	5253	0.321770880876312	2972	6729	20782	6mon	WT	PFC	open	IN	Vip Gaba	9.65272807688827	9.31753312679775
R1.030,R2.019,R3.079,P1.10,P2.09_batch_021225_6	R1.030,R2.019,R3.079,P1.09,P2.09_batch_021225_6	1678	1073	3091	0.309076042518397	1690	4741	14718	6mon	WT	PFC	open	Vas	Endo-Peri NN	5.32275819392318	-5.757028469119
R1.030,R2.020,R3.005,P1.10,P2.09_batch_021225_6	R1.030,R2.020,R3.005,P1.09,P2.09_batch_021225_6	1256	914	4418	0.313796971396523	2447	5854	18604	6mon	WT	PFC	open	MG	MG NN	4.80786442370529	-13.7700780716275
R1.030,R2.020,R3.022,P1.10,P2.09_batch_021225_6	R1.030,R2.020,R3.022,P1.09,P2.09_batch_021225_6	1462	1056	4200	0.328615043019706	2419	6905	22080	6mon	WT	PFC	open	MG	MG NN	5.25948619456405	-14.2553418960904
R1.030,R2.020,R3.093,P1.10,P2.09_batch_021225_6	R1.030,R2.020,R3.093,P1.09,P2.09_batch_021225_6	2376	1384	4026	0.312615955473098	2223	6668	21434	6mon	WT	PFC	open	IN	Meis2 Gaba	-10.2694397011269	-2.68844390777104
R1.030,R2.021,R3.090,P1.10,P2.09_batch_021225_6	R1.030,R2.021,R3.090,P1.09,P2.09_batch_021225_6	2917	1485	3424	0.321290775166608	1935	2617	8578	6mon	WT	PFC	open	EN	L6 CT Glut	5.69283008189315	3.67814027401455
R1.030,R2.022,R3.004,P1.10,P2.09_batch_021225_6	R1.030,R2.022,R3.004,P1.09,P2.09_batch_021225_6	7522	2985	16157	0.326392428103386	9252	11992	37477	6mon	WT	PFC	open	EN	L2/3 IT Glut	1.03724962086791	6.53019200893886
R1.030,R2.023,R3.057,P1.10,P2.09_batch_021225_6	R1.030,R2.023,R3.057,P1.09,P2.09_batch_021225_6	2467	1295	5423	0.340573770491803	3218	7122	23586	6mon	WT	PFC	open	IN	Lamp5 Gaba	-4.72408104328995	-4.40153563884251
R1.030,R2.024,R3.042,P1.10,P2.09_batch_021225_6	R1.030,R2.024,R3.042,P1.09,P2.09_batch_021225_6	2211	1156	2096	0.332236842105263	1218	3463	10950	6mon	WT	PFC	open	IN	Lamp5 Gaba	-4.50043964772111	-4.87573207286351
R1.030,R2.024,R3.076,P1.10,P2.09_batch_021225_6	R1.030,R2.024,R3.076,P1.09,P2.09_batch_021225_6	4192	1962	6627	0.325494388027793	3786	6067	18098	6mon	WT	PFC	open	EN	L6 IT Glut	-0.970213417099768	3.62146960827358
R1.030,R2.025,R3.003,P1.10,P2.09_batch_021225_6	R1.030,R2.025,R3.003,P1.09,P2.09_batch_021225_6	1625	890	2476	0.334406623735051	1447	3737	11918	6mon	WT	PFC	open	IN	Lamp5 Gaba	-2.55851698307877	-6.15609205630772
R1.030,R2.025,R3.006,P1.10,P2.09_batch_021225_6	R1.030,R2.025,R3.006,P1.09,P2.09_batch_021225_6	2285	1315	6189	0.320824421543846	3493	7969	25656	6mon	WT	PFC	open	IN	Meis2 Gaba	1.80661856742019	-8.51974619296544
R1.030,R2.025,R3.011,P1.10,P2.09_batch_021225_6	R1.030,R2.025,R3.011,P1.09,P2.09_batch_021225_6	2476	1278	4559	0.330370746571864	2637	5541	17766	6mon	WT	PFC	open	IN	Lamp5 Gaba	-4.4992098846901	-4.75163973239415
R1.030,R2.025,R3.012,P1.10,P2.09_batch_021225_6	R1.030,R2.025,R3.012,P1.09,P2.09_batch_021225_6	1485	949	4937	0.319529527076697	2777	6304	19936	6mon	WT	PFC	open	OG	OG NN	-6.08079481511002	11.2993265304232
R1.030,R2.025,R3.054,P1.10,P2.09_batch_021225_6	R1.030,R2.025,R3.054,P1.09,P2.09_batch_021225_6	3593	1801	7223	0.327496757457847	4148	8441	27106	6mon	WT	PFC	open	EN	L5/6 NP Glut	-10.9177055397499	8.05873166653164
R1.030,R2.025,R3.090,P1.10,P2.09_batch_021225_6	R1.030,R2.025,R3.090,P1.09,P2.09_batch_021225_6	3450	1706	5274	0.317445627024526	2950	4880	15592	6mon	WT	PFC	open	EN	L6 CT Glut	5.94962310404891	2.86870323750026
R1.030,R2.025,R3.096,P1.10,P2.09_batch_021225_6	R1.030,R2.025,R3.096,P1.09,P2.09_batch_021225_6	1293	855	3785	0.327559542220847	2174	5848	18890	6mon	WT	PFC	open	MG	MG NN	4.92777394862289	-13.3011573639249
R1.030,R2.026,R3.011,P1.10,P2.09_batch_021225_6	R1.030,R2.026,R3.011,P1.09,P2.09_batch_021225_6	2097	1163	4152	0.328081035453011	2388	5004	16002	6mon	WT	PFC	open	IN	Lamp5 Gaba	-5.47591066746598	-9.60665739444249
R1.030,R2.026,R3.012,P1.10,P2.09_batch_021225_6	R1.030,R2.026,R3.012,P1.09,P2.09_batch_021225_6	5165	2408	6571	0.324368231046931	3743	9365	30482	6mon	WT	PFC	open	IN	Pax6 Gaba	5.49332522959823	10.5950809631015
R1.030,R2.026,R3.013,P1.10,P2.09_batch_021225_6	R1.030,R2.026,R3.013,P1.09,P2.09_batch_021225_6	3026	1619	6072	0.326491092176607	3478	7754	24226	6mon	WT	PFC	open	IN	Lamp5 Gaba	-1.15715432553177	-8.87629640964024
R1.030,R2.026,R3.016,P1.10,P2.09_batch_021225_6	R1.030,R2.026,R3.016,P1.09,P2.09_batch_021225_6	2416	1304	2465	0.320975609756098	1392	2926	9020	6mon	WT	PFC	open	EN	L6 IT Glut	-1.23627543835526	3.01998483273037
R1.030,R2.026,R3.082,P1.10,P2.09_batch_021225_6	R1.030,R2.026,R3.082,P1.09,P2.09_batch_021225_6	2582	1307	2965	0.329678935003915	1712	3699	11316	6mon	WT	PFC	open	IN	Lamp5 Gaba	-6.56853723912125	-7.67714346316807
R1.030,R2.027,R3.022,P1.10,P2.09_batch_021225_6	R1.030,R2.027,R3.022,P1.09,P2.09_batch_021225_6	1662	1099	4916	0.322132943754565	2784	7009	22980	6mon	WT	PFC	open	MG	MG NN	5.01321649165267	-14.1978286590909
R1.030,R2.027,R3.033,P1.10,P2.09_batch_021225_6	R1.030,R2.027,R3.033,P1.09,P2.09_batch_021225_6	2377	1273	4703	0.326927876216621	2697	5557	17398	6mon	WT	PFC	open	IN	Lamp5 Gaba	-2.1631515064705	-8.68188513186924
R1.030,R2.027,R3.089,P1.10,P2.09_batch_021225_6	R1.030,R2.027,R3.089,P1.09,P2.09_batch_021225_6	1503	1003	3022	0.341042584434655	1795	5342	18022	6mon	WT	PFC	open	AS	AS NN	11.5472421607506	0.0536889347697034
R1.030,R2.028,R3.020,P1.10,P2.09_batch_021225_6	R1.030,R2.028,R3.020,P1.09,P2.09_batch_021225_6	2737	1567	4337	0.308074897600936	2365	6438	20426	6mon	WT	PFC	open	AS	AS NN	10.6615810355675	1.66431008907802
R1.030,R2.028,R3.092,P1.10,P2.09_batch_021225_6	R1.030,R2.028,R3.092,P1.09,P2.09_batch_021225_6	1784	1049	3389	0.298949007395874	1801	4860	14864	6mon	WT	PFC	open	IN	Lamp5 Gaba	-5.14576721577531	-8.51576364902012
R1.030,R2.028,R3.096,P1.10,P2.09_batch_021225_6	R1.030,R2.028,R3.096,P1.09,P2.09_batch_021225_6	872	595	3201	0.302796919335225	1720	4730	14178	6mon	WT	PFC	open	IN	Lamp5 Gaba	-2.47468090443497	-7.09040106204502
R1.030,R2.029,R3.025,P1.10,P2.09_batch_021225_6	R1.030,R2.029,R3.025,P1.09,P2.09_batch_021225_6	1088	635	1221	0.328557784145177	703	1807	5950	6mon	WT	PFC	open	IN	Lamp5 Gaba	-2.50362873463517	-4.47525657084935
R1.030,R2.029,R3.070,P1.10,P2.09_batch_021225_6	R1.030,R2.029,R3.070,P1.09,P2.09_batch_021225_6	1849	1188	3178	0.31732616212063	1777	4588	14512	6mon	WT	PFC	open	AS	AS NN	11.6797313651573	1.81714140507229
R1.030,R2.029,R3.089,P1.10,P2.09_batch_021225_6	R1.030,R2.029,R3.089,P1.09,P2.09_batch_021225_6	2497	1354	4216	0.326547685443391	2415	4776	14762	6mon	WT	PFC	open	IN	Meis2 Gaba	-3.73911619572526	-9.95620191958897
R1.030,R2.030,R3.006,P1.10,P2.09_batch_021225_6	R1.030,R2.030,R3.006,P1.09,P2.09_batch_021225_6	1519	1052	3453	0.335413929040736	2023	5501	17922	6mon	WT	PFC	open	MG	MG NN	4.78239678950424	-13.842956909213
R1.030,R2.030,R3.085,P1.10,P2.09_batch_021225_6	R1.030,R2.030,R3.085,P1.09,P2.09_batch_021225_6	3484	1807	5337	0.315510486287163	2970	6815	20950	6mon	WT	PFC	open	OPC	OPC NN	11.2668905219566	-5.72792423633091
R1.030,R2.030,R3.096,P1.10,P2.09_batch_021225_6	R1.030,R2.030,R3.096,P1.09,P2.09_batch_021225_6	2277	1214	2169	0.32646420824295	1242	3248	10482	6mon	WT	PFC	open	IN	Lamp5 Gaba	-6.77156687168961	-6.56522787478916
R1.030,R2.031,R3.020,P1.10,P2.09_batch_021225_6	R1.030,R2.031,R3.020,P1.09,P2.09_batch_021225_6	3379	1735	3261	0.304193037974684	1759	3535	10326	6mon	WT	PFC	open	IN	Pax6 Gaba	5.32167720408553	9.75324403378017
R1.030,R2.031,R3.034,P1.10,P2.09_batch_021225_6	R1.030,R2.031,R3.034,P1.09,P2.09_batch_021225_6	2354	1287	2486	0.303692147685907	1339	3307	10524	6mon	WT	PFC	open	IN	RHP-COA Ndnf Gaba	6.32689618678207	14.1747919234896
R1.030,R2.031,R3.050,P1.10,P2.09_batch_021225_6	R1.030,R2.031,R3.050,P1.09,P2.09_batch_021225_6	3870	1901	4496	0.293233082706767	2350	4388	12980	6mon	WT	PFC	open	IN	Meis2 Gaba	-3.82455969242936	-9.90686739352696
R1.030,R2.031,R3.060,P1.10,P2.09_batch_021225_6	R1.030,R2.031,R3.060,P1.09,P2.09_batch_021225_6	2767	1493	4456	0.29546137661557	2344	5076	15392	6mon	WT	PFC	open	IN	Lamp5 Gaba	-4.51238823323136	-3.26903141406529
R1.030,R2.031,R3.071,P1.10,P2.09_batch_021225_6	R1.030,R2.031,R3.071,P1.09,P2.09_batch_021225_6	2460	1330	2467	0.275902901124926	1223	3233	9142	6mon	WT	PFC	open	IN	Lamp5 Gaba	-6.33021307377701	-9.07943190005772
R1.030,R2.031,R3.091,P1.10,P2.09_batch_021225_6	R1.030,R2.031,R3.091,P1.09,P2.09_batch_021225_6	1126	711	1204	0.286705202312139	617	2233	6662	6mon	WT	PFC	open	IN	RHP-COA Ndnf Gaba	4.40593909831161	13.7916093978549
R1.030,R2.032,R3.002,P1.10,P2.09_batch_021225_6	R1.030,R2.032,R3.002,P1.09,P2.09_batch_021225_6	1899	1108	4971	0.290242557883131	2575	6007	18203	6mon	WT	PFC	open	IN	Lamp5 Gaba	-3.34553909687882	-6.43249691394322
R1.030,R2.032,R3.003,P1.10,P2.09_batch_021225_6	R1.030,R2.032,R3.003,P1.09,P2.09_batch_021225_6	1596	1000	2844	0.289917993246503	1472	3972	12184	6mon	WT	PFC	open	Vas	VLMC NN	15.9858922919762	6.65136205288418
R1.030,R2.032,R3.039,P1.10,P2.09_batch_021225_6	R1.030,R2.032,R3.039,P1.09,P2.09_batch_021225_6	3367	1704	4921	0.322400388726919	2789	6895	21808	6mon	WT	PFC	open	IN	Lamp5 Gaba	-5.37708616642838	-8.72465837863438
R1.030,R2.032,R3.042,P1.10,P2.09_batch_021225_6	R1.030,R2.032,R3.042,P1.09,P2.09_batch_021225_6	2395	1237	2505	0.339715048975957	1483	3441	10758	6mon	WT	PFC	open	IN	Lamp5 Gaba	-4.35287762074357	-3.13446725276463
R1.030,R2.032,R3.070,P1.10,P2.09_batch_021225_6	R1.030,R2.032,R3.070,P1.09,P2.09_batch_021225_6	2211	1315	4339	0.325251974938709	2477	6180	18992	6mon	WT	PFC	open	OPC	OPC NN	11.357654567672	-5.9595431175565
R1.030,R2.032,R3.085,P1.10,P2.09_batch_021225_6	R1.030,R2.032,R3.085,P1.09,P2.09_batch_021225_6	3425	1744	6157	0.300977060322855	3291	7364	22362	6mon	WT	PFC	open	IN	RHP-COA Ndnf Gaba	6.9396123847496	14.3446127090121
R1.030,R2.032,R3.088,P1.10,P2.09_batch_021225_6	R1.030,R2.032,R3.088,P1.09,P2.09_batch_021225_6	3175	1626	7946	0.318174858367784	4453	9026	27814	6mon	WT	PFC	open	IN	Lamp5 Gaba	-6.54406166462784	-6.38157404330723
R1.030,R2.033,R3.033,P1.10,P2.09_batch_021225_6	R1.030,R2.033,R3.033,P1.09,P2.09_batch_021225_6	1459	1018	4374	0.324573286372257	2493	6271	20300	6mon	WT	PFC	open	MG	MG NN	5.74423455805892	-14.1945690002774
R1.030,R2.033,R3.035,P1.10,P2.09_batch_021225_6	R1.030,R2.033,R3.035,P1.09,P2.09_batch_021225_6	1749	1108	5432	0.324229844876557	3093	7155	22090	6mon	WT	PFC	open	OG	OG NN	-4.73694515614396	12.2763591918612
R1.030,R2.033,R3.058,P1.10,P2.09_batch_021225_6	R1.030,R2.033,R3.058,P1.09,P2.09_batch_021225_6	5031	2234	6170	0.326732673267327	3536	7785	24304	6mon	WT	PFC	open	IN	Lamp5 Gaba	-8.30066395192032	-6.75257671741001
R1.030,R2.034,R3.019,P1.10,P2.09_batch_021225_6	R1.030,R2.034,R3.019,P1.09,P2.09_batch_021225_6	2895	1557	4645	0.328478151682572	2674	6713	21487	6mon	WT	PFC	open	IN	Lamp5 Gaba	-5.67402458577042	-8.00530851748936
R1.030,R2.034,R3.057,P1.10,P2.09_batch_021225_6	R1.030,R2.034,R3.057,P1.09,P2.09_batch_021225_6	2629	1510	6401	0.322634819929091	3630	8140	25346	6mon	WT	PFC	open	IN	Vip Gaba	10.086806293441	9.22847425076015
R1.030,R2.034,R3.071,P1.10,P2.09_batch_021225_6	R1.030,R2.034,R3.071,P1.09,P2.09_batch_021225_6	3885	1966	4680	0.319638242894057	2633	4798	15368	6mon	WT	PFC	open	IN	MSN Gaba	-6.74290466694718	0.0721172604227795
R1.030,R2.035,R3.028,P1.10,P2.09_batch_021225_6	R1.030,R2.035,R3.028,P1.09,P2.09_batch_021225_6	3770	1858	4181	0.325035360678925	2386	5670	17838	6mon	WT	PFC	open	IN	Lamp5 Gaba	-5.18284321217423	-3.27292288211338
R1.030,R2.035,R3.090,P1.10,P2.09_batch_021225_6	R1.030,R2.035,R3.090,P1.09,P2.09_batch_021225_6	1295	928	4254	0.316743383199079	2375	6301	20180	6mon	WT	PFC	open	MG	MG NN	5.70392179103011	-13.7781471100187
R1.030,R2.036,R3.018,P1.10,P2.09_batch_021225_6	R1.030,R2.036,R3.018,P1.09,P2.09_batch_021225_6	1821	1029	3906	0.316614420062696	2180	4462	13780	6mon	WT	PFC	open	IN	Lamp5 Gaba	-6.1152520218361	-6.83378113177769
R1.030,R2.036,R3.020,P1.10,P2.09_batch_021225_6	R1.030,R2.036,R3.020,P1.09,P2.09_batch_021225_6	3635	1723	4974	0.32040717401842	2804	7580	23532	6mon	WT	PFC	open	IN	Lamp5 Gaba	-7.34575081257706	-6.23075521853916
R1.030,R2.036,R3.034,P1.10,P2.09_batch_021225_6	R1.030,R2.036,R3.034,P1.09,P2.09_batch_021225_6	2537	1405	6106	0.331445828614572	3542	8753	28614	6mon	WT	PFC	open	IN	Meis2 Gaba	0.699978720260805	-8.44594467547886
R1.030,R2.036,R3.068,P1.10,P2.09_batch_021225_6	R1.030,R2.036,R3.068,P1.09,P2.09_batch_021225_6	5897	2567	5151	0.315071770334928	2863	6171	19112	6mon	WT	PFC	open	EN	L6 IT Glut	-1.0154327192772	4.19386397930629
R1.030,R2.036,R3.074,P1.10,P2.09_batch_021225_6	R1.030,R2.036,R3.074,P1.09,P2.09_batch_021225_6	7477	3101	7600	0.322919937205651	4313	7900	25882	6mon	WT	PFC	open	EN	L5/6 NP Glut	-11.2689046898354	7.81738435360439
R1.030,R2.037,R3.006,P1.10,P2.09_batch_021225_6	R1.030,R2.037,R3.006,P1.09,P2.09_batch_021225_6	3613	1674	4965	0.325404376784015	2836	6480	20818	6mon	WT	PFC	open	IN	Lamp5 Gaba	-7.32079315571671	-4.81972158816807
R1.030,R2.037,R3.065,P1.10,P2.09_batch_021225_6	R1.030,R2.037,R3.065,P1.09,P2.09_batch_021225_6	2315	1228	4463	0.332390018008747	2595	5392	17400	6mon	WT	PFC	open	IN	Lamp5 Gaba	-7.25933742909318	-6.89696253207676
R1.030,R2.037,R3.068,P1.10,P2.09_batch_021225_6	R1.030,R2.037,R3.068,P1.09,P2.09_batch_021225_6	2506	1275	3898	0.331460674157303	2261	5111	15643	6mon	WT	PFC	open	IN	Lamp5 Gaba	-3.25615978627091	-5.17593515780918
R1.030,R2.038,R3.009,P1.10,P2.09_batch_021225_6	R1.030,R2.038,R3.009,P1.09,P2.09_batch_021225_6	2002	1204	4624	0.316082802547771	2577	7726	24736	6mon	WT	PFC	open	AS	AS NN	13.502541538192	0.263587346997334
R1.030,R2.038,R3.021,P1.10,P2.09_batch_021225_6	R1.030,R2.038,R3.021,P1.09,P2.09_batch_021225_6	975	659	1110	0.312780269058296	613	2227	7074	6mon	WT	PFC	open	Vas	VLMC NN	15.6701173743736	6.02814303967006
R1.030,R2.038,R3.030,P1.10,P2.09_batch_021225_6	R1.030,R2.038,R3.030,P1.09,P2.09_batch_021225_6	3480	1781	3275	0.326266618756737	1875	4456	14352	6mon	WT	PFC	open	EN	L5 PT Glut	3.05961441607589	4.19713603588588
R1.030,R2.038,R3.040,P1.10,P2.09_batch_021225_6	R1.030,R2.038,R3.040,P1.09,P2.09_batch_021225_6	2858	1402	6514	0.334150183791353	3804	8083	26166	6mon	WT	PFC	open	IN	Lamp5 Gaba	-7.71209621815568	-5.78046501544468
R1.030,R2.038,R3.063,P1.10,P2.09_batch_021225_6	R1.030,R2.038,R3.063,P1.09,P2.09_batch_021225_6	3446	1823	10220	0.327253957329663	5865	9709	30360	6mon	WT	PFC	open	OG	OG NN	-5.74773788838273	12.7288623962069
R1.030,R2.038,R3.077,P1.10,P2.09_batch_021225_6	R1.030,R2.038,R3.077,P1.09,P2.09_batch_021225_6	1203	890	4378	0.337361789663152	2577	6925	23285	6mon	WT	PFC	open	MG	MG NN	5.10179090113754	-14.2149871673917
R1.030,R2.038,R3.095,P1.10,P2.09_batch_021225_6	R1.030,R2.038,R3.095,P1.09,P2.09_batch_021225_6	2823	1642	4742	0.340370631011025	2812	7816	25618	6mon	WT	PFC	open	AS	AS NN	14.0144987067711	0.648775688138081
R1.030,R2.039,R3.027,P1.10,P2.09_batch_021225_6	R1.030,R2.039,R3.027,P1.09,P2.09_batch_021225_6	2582	1387	4666	0.324701700939325	2660	6190	19290	6mon	WT	PFC	open	IN	Lamp5 Gaba	-5.51436567692643	-9.95719564822667
R1.030,R2.039,R3.074,P1.10,P2.09_batch_021225_6	R1.030,R2.039,R3.074,P1.09,P2.09_batch_021225_6	3208	1647	5263	0.304815448545588	2844	5832	18216	6mon	WT	PFC	open	IN	Lamp5 Gaba	-7.21769333271866	-7.15286005404942
R1.030,R2.039,R3.083,P1.10,P2.09_batch_021225_6	R1.030,R2.039,R3.083,P1.09,P2.09_batch_021225_6	4999	2340	5204	0.330066815144766	3008	5635	17604	6mon	WT	PFC	open	IN	MSN Gaba	-7.09442568211442	0.0656796607638135
R1.030,R2.039,R3.085,P1.10,P2.09_batch_021225_6	R1.030,R2.039,R3.085,P1.09,P2.09_batch_021225_6	2208	1165	1992	0.312265331664581	1099	3434	10740	6mon	WT	PFC	open	IN	Lamp5 Gaba	-5.59776592640763	-5.52334917453282
R1.030,R2.040,R3.036,P1.10,P2.09_batch_021225_6	R1.030,R2.040,R3.036,P1.09,P2.09_batch_021225_6	3240	1621	3655	0.33048433048433	2115	5859	18504	6mon	WT	PFC	open	IN	Lamp5 Gaba	-6.15741730122452	-7.86889923480503
R1.030,R2.041,R3.095,P1.10,P2.09_batch_021225_6	R1.030,R2.041,R3.095,P1.09,P2.09_batch_021225_6	2428	1279	3051	0.329268292682927	1760	5281	16594	6mon	WT	PFC	open	IN	Lamp5 Gaba	-5.2797160187233	-6.16789520648472
R1.030,R2.042,R3.010,P1.10,P2.09_batch_021225_6	R1.030,R2.042,R3.010,P1.09,P2.09_batch_021225_6	2323	1332	3063	0.32308291163877	1739	5243	17106	6mon	WT	PFC	open	AS	AS NN	13.7812738379967	0.747081628766133
R1.030,R2.042,R3.016,P1.10,P2.09_batch_021225_6	R1.030,R2.042,R3.016,P1.09,P2.09_batch_021225_6	1439	847	2182	0.312392918332381	1204	3240	10188	6mon	WT	PFC	open	IN	Lamp5 Gaba	-3.12049436955338	-8.18562496570103
R1.030,R2.042,R3.088,P1.10,P2.09_batch_021225_6	R1.030,R2.042,R3.088,P1.09,P2.09_batch_021225_6	3030	1594	6395	0.324048282265552	3640	8411	27092	6mon	WT	PFC	open	IN	Lamp5 Gaba	-6.4725027122963	-5.94726026919834
R1.030,R2.043,R3.027,P1.10,P2.09_batch_021225_6	R1.030,R2.043,R3.027,P1.09,P2.09_batch_021225_6	1431	917	2483	0.276408450704225	1233	3083	8970	6mon	WT	PFC	open	OG	OG NN	-6.81660557179337	11.086995712247
R1.030,R2.043,R3.046,P1.10,P2.09_batch_021225_6	R1.030,R2.043,R3.046,P1.09,P2.09_batch_021225_6	3551	1768	3579	0.321835231078366	2025	4143	13078	6mon	WT	PFC	open	EN	L5/6 NP Glut	-10.466546062516	7.49325143429287
R1.030,R2.043,R3.048,P1.10,P2.09_batch_021225_6	R1.030,R2.043,R3.048,P1.09,P2.09_batch_021225_6	2043	1173	2456	0.305075876504448	1328	3300	10576	6mon	WT	PFC	open	IN	Lamp5 Gaba	-4.9900922813881	-8.65378034976475
R1.030,R2.043,R3.080,P1.10,P2.09_batch_021225_6	R1.030,R2.043,R3.080,P1.09,P2.09_batch_021225_6	1794	1067	2396	0.318458417849899	1344	2699	8028	6mon	WT	PFC	open	IN	Vip Gaba	9.73553084941024	8.82544671627529
R1.030,R2.044,R3.016,P1.10,P2.09_batch_021225_6	R1.030,R2.044,R3.016,P1.09,P2.09_batch_021225_6	2407	1391	4148	0.331107401224263	2404	6972	22185	6mon	WT	PFC	open	OPC	OPC NN	10.991796489669	-6.08159197238438
R1.030,R2.044,R3.064,P1.10,P2.09_batch_021225_6	R1.030,R2.044,R3.064,P1.09,P2.09_batch_021225_6	1500	822	3103	0.320791311093871	1751	4210	12862	6mon	WT	PFC	open	IN	Lamp5 Gaba	-3.05610371022111	-4.66105807689183
R1.030,R2.045,R3.030,P1.10,P2.09_batch_021225_6	R1.030,R2.045,R3.030,P1.09,P2.09_batch_021225_6	3095	1571	2097	0.286378737541528	1074	2568	8226	6mon	WT	PFC	open	EN	L5/6 NP Glut	-10.7185363808144	8.3499313506747
R1.030,R2.045,R3.049,P1.10,P2.09_batch_021225_6	R1.030,R2.045,R3.049,P1.09,P2.09_batch_021225_6	1928	1133	4595	0.31843427664639	2577	6581	20360	6mon	WT	PFC	open	IN	Lamp5 Gaba	-4.11231947331315	-9.79330671695225
R1.030,R2.045,R3.069,P1.10,P2.09_batch_021225_6	R1.030,R2.045,R3.069,P1.09,P2.09_batch_021225_6	4105	2002	7456	0.328696467646139	4295	8523	26986	6mon	WT	PFC	open	EN	L6b Glut	0.977886821938699	10.9018865737582
R1.030,R2.045,R3.070,P1.10,P2.09_batch_021225_6	R1.030,R2.045,R3.070,P1.09,P2.09_batch_021225_6	1228	793	2810	0.319707401032702	1581	3996	12168	6mon	WT	PFC	open	IN	Vip Gaba	10.1151132545006	7.06764422985561
R1.030,R2.045,R3.082,P1.10,P2.09_batch_021225_6	R1.030,R2.045,R3.082,P1.09,P2.09_batch_021225_6	2057	1111	2955	0.324367723805701	1683	3590	11176	6mon	WT	PFC	open	IN	Lamp5 Gaba	-5.2738509216774	-7.41428793338291
R1.030,R2.045,R3.083,P1.10,P2.09_batch_021225_6	R1.030,R2.045,R3.083,P1.09,P2.09_batch_021225_6	2500	1288	4491	0.335438241980298	2631	6367	20914	6mon	WT	PFC	open	IN	Lamp5 Gaba	-6.63034105687028	-8.64178741839878
R1.030,R2.045,R3.085,P1.10,P2.09_batch_021225_6	R1.030,R2.045,R3.085,P1.09,P2.09_batch_021225_6	2747	1544	9365	0.327240861291938	5374	14056	44348	6mon	WT	PFC	open	IN	Meis2 Gaba	0.843662024805343	-9.34595812228672
R1.030,R2.046,R3.013,P1.10,P2.09_batch_021225_6	R1.030,R2.046,R3.013,P1.09,P2.09_batch_021225_6	4242	2144	5496	0.318994043679682	3087	5411	16858	6mon	WT	PFC	open	IN	Pax6 Gaba	5.29405688853378	10.6065984878207
R1.030,R2.046,R3.067,P1.10,P2.09_batch_021225_6	R1.030,R2.046,R3.067,P1.09,P2.09_batch_021225_6	2067	1248	4187	0.342804525124967	2498	6566	21692	6mon	WT	PFC	open	IN	Lamp5 Gaba	-2.1644132175911	-8.53550566104405
R1.030,R2.047,R3.031,P1.10,P2.09_batch_021225_6	R1.030,R2.047,R3.031,P1.09,P2.09_batch_021225_6	1596	1012	4924	0.330434782608696	2849	8615	27586	6mon	WT	PFC	open	IN	RHP-COA Ndnf Gaba	5.39212464900131	13.6548734817172
R1.030,R2.048,R3.013,P1.10,P2.09_batch_021225_6	R1.030,R2.048,R3.013,P1.09,P2.09_batch_021225_6	2641	1508	5327	0.315886557528245	2967	6975	22288	6mon	WT	PFC	open	IN	Vip Gaba	7.80049514384384	9.34353314968593
R1.030,R2.048,R3.022,P1.10,P2.09_batch_021225_6	R1.030,R2.048,R3.022,P1.09,P2.09_batch_021225_6	3369	1686	7134	0.326011560693642	4081	8585	26880	6mon	WT	PFC	open	IN	Lamp5 Gaba	-6.82389736561661	-4.49181545642369
R1.030,R2.048,R3.038,P1.10,P2.09_batch_021225_6	R1.030,R2.048,R3.038,P1.09,P2.09_batch_021225_6	3112	1578	4740	0.325529265255293	2708	6410	20397	6mon	WT	PFC	open	IN	Lamp5 Gaba	-6.85130644230729	-6.49871481326573
R1.030,R2.049,R3.001,P1.10,P2.09_batch_021225_6	R1.030,R2.049,R3.001,P1.09,P2.09_batch_021225_6	1615	937	1724	0.335526315789474	1010	3405	10598	6mon	WT	PFC	open	IN	Meis2 Gaba	-10.1619834938515	-3.30736220744603
R1.030,R2.049,R3.017,P1.10,P2.09_batch_021225_6	R1.030,R2.049,R3.017,P1.09,P2.09_batch_021225_6	1336	877	3135	0.316529894490035	1749	5295	16716	6mon	WT	PFC	open	OG	OG NN	-6.27323770909196	11.2909036788607
R1.030,R2.049,R3.079,P1.10,P2.09_batch_021225_6	R1.030,R2.049,R3.079,P1.09,P2.09_batch_021225_6	1962	1096	3383	0.324938789786639	1930	5007	15680	6mon	WT	PFC	open	IN	RHP-COA Ndnf Gaba	5.39908217997665	13.9334818038607
R1.030,R2.050,R3.013,P1.10,P2.09_batch_021225_6	R1.030,R2.050,R3.013,P1.09,P2.09_batch_021225_6	2339	1389	3700	0.329034287511796	2133	6371	20402	6mon	WT	PFC	open	AS	AS NN	12.640252109481	1.41887652012355
R1.030,R2.050,R3.042,P1.10,P2.09_batch_021225_6	R1.030,R2.050,R3.042,P1.09,P2.09_batch_021225_6	8215	3444	9577	0.325314581791266	5469	10309	33000	6mon	WT	PFC	open	IN	MGE Gaba	0.719408426297849	0.5490736875201
R1.030,R2.050,R3.076,P1.10,P2.09_batch_021225_6	R1.030,R2.050,R3.076,P1.09,P2.09_batch_021225_6	3137	1781	4214	0.307134220072551	2292	5596	17646	6mon	WT	PFC	open	AS	AS NN	11.4902601203453	1.98198401066311
R1.030,R2.050,R3.081,P1.10,P2.09_batch_021225_6	R1.030,R2.050,R3.081,P1.09,P2.09_batch_021225_6	3496	1688	1468	0.286527514231499	752	1245	3644	6mon	WT	PFC	open	EN	L4/5 IT Glut	3.5020735225212	4.59880839916713
R1.030,R2.050,R3.084,P1.10,P2.09_batch_021225_6	R1.030,R2.050,R3.084,P1.09,P2.09_batch_021225_6	1571	908	1047	0.303217821782178	563	1355	4438	6mon	WT	PFC	open	IN	Lamp5 Gaba	-1.95970011143571	-5.8412193146085
R1.030,R2.050,R3.092,P1.10,P2.09_batch_021225_6	R1.030,R2.050,R3.092,P1.09,P2.09_batch_021225_6	2980	1495	4283	0.334220329962746	2502	5914	18826	6mon	WT	PFC	open	IN	Lamp5 Gaba	-7.51558876423722	-4.59265745547764
R1.030,R2.050,R3.093,P1.10,P2.09_batch_021225_6	R1.030,R2.050,R3.093,P1.09,P2.09_batch_021225_6	2718	1480	4626	0.321029373537822	2612	6004	18102	6mon	WT	PFC	open	IN	Vip Gaba	11.2137880286705	8.75569593044765
R1.030,R2.051,R3.007,P1.10,P2.09_batch_021225_6	R1.030,R2.051,R3.007,P1.09,P2.09_batch_021225_6	2124	1250	4793	0.329126213592233	2764	6793	21644	6mon	WT	PFC	open	OG	OG NN	-3.48335647969132	11.0589986953402
R1.030,R2.051,R3.022,P1.10,P2.09_batch_021225_6	R1.030,R2.051,R3.022,P1.09,P2.09_batch_021225_6	1527	949	3938	0.314965560425798	2188	6748	20942	6mon	WT	PFC	open	OG	OG NN	-4.09976292042618	11.6611372146273
R1.030,R2.052,R3.021,P1.10,P2.09_batch_021225_6	R1.030,R2.052,R3.021,P1.09,P2.09_batch_021225_6	2089	1188	2735	0.325118893212278	1561	3687	11680	6mon	WT	PFC	open	IN	Lamp5 Gaba	-6.17966270832902	-5.51264084247105
R1.030,R2.052,R3.026,P1.10,P2.09_batch_021225_6	R1.030,R2.052,R3.026,P1.09,P2.09_batch_021225_6	1282	776	693	0.340288924558588	411	1221	3804	6mon	WT	PFC	open	IN	MGE Gaba	-0.590550784157568	-2.14154756930821
R1.030,R2.052,R3.074,P1.10,P2.09_batch_021225_6	R1.030,R2.052,R3.074,P1.09,P2.09_batch_021225_6	1611	950	1949	0.327524038461538	1119	3177	9922	6mon	WT	PFC	open	IN	RHP-COA Ndnf Gaba	5.12323760600204	14.2544027480746
R1.030,R2.052,R3.084,P1.10,P2.09_batch_021225_6	R1.030,R2.052,R3.084,P1.09,P2.09_batch_021225_6	956	625	1745	0.312900926585887	964	2810	8790	6mon	WT	PFC	open	OG	OG NN	-6.81459427266007	10.1919389876986
R1.030,R2.053,R3.028,P1.10,P2.09_batch_021225_6	R1.030,R2.053,R3.028,P1.09,P2.09_batch_021225_6	1281	806	3273	0.323892519970951	1862	5100	16430	6mon	WT	PFC	open	IN	Lamp5 Gaba	-2.65341473011857	-4.88531268504612
R1.030,R2.053,R3.072,P1.10,P2.09_batch_021225_6	R1.030,R2.053,R3.072,P1.09,P2.09_batch_021225_6	1534	972	2804	0.332240884883245	1630	4233	13662	6mon	WT	PFC	open	OG	OG NN	-6.54004240422135	10.8691898498202
R1.030,R2.054,R3.040,P1.10,P2.09_batch_021225_6	R1.030,R2.054,R3.040,P1.09,P2.09_batch_021225_6	1034	792	4259	0.315835015863859	2372	6609	21610	6mon	WT	PFC	open	MG	MG NN	5.36063336939926	-13.2262672272062
R1.030,R2.054,R3.064,P1.10,P2.09_batch_021225_6	R1.030,R2.054,R3.064,P1.09,P2.09_batch_021225_6	2251	1226	4778	0.32439811367585	2722	6376	19784	6mon	WT	PFC	open	IN	Lamp5 Gaba	-6.23606157688981	-8.71159160998814
R1.030,R2.054,R3.066,P1.10,P2.09_batch_021225_6	R1.030,R2.054,R3.066,P1.09,P2.09_batch_021225_6	4615	2266	2684	0.332191780821918	1560	3932	13090	6mon	WT	PFC	open	IN	MGE Gaba	2.89362930865402	0.62205587955959
R1.030,R2.054,R3.076,P1.10,P2.09_batch_021225_6	R1.030,R2.054,R3.076,P1.09,P2.09_batch_021225_6	1133	672	2222	0.309699376063528	1217	3124	9200	6mon	WT	PFC	open	IN	Lamp5 Gaba	-4.38949585347062	-5.59526670840733
R1.030,R2.055,R3.014,P1.10,P2.09_batch_021225_6	R1.030,R2.055,R3.014,P1.09,P2.09_batch_021225_6	2489	1417	5977	0.320355053459754	3369	7722	23678	6mon	WT	PFC	open	OPC	OPC NN	10.5291204413902	-6.19304216769688
R1.030,R2.055,R3.018,P1.10,P2.09_batch_021225_6	R1.030,R2.055,R3.018,P1.09,P2.09_batch_021225_6	1013	629	2102	0.314956011730205	1168	2531	7904	6mon	WT	PFC	open	IN	Lamp5 Gaba	-2.33954906849747	-4.59009397891514
R1.030,R2.055,R3.026,P1.10,P2.09_batch_021225_6	R1.030,R2.055,R3.026,P1.09,P2.09_batch_021225_6	2055	1269	4041	0.329110279297437	2330	6329	19986	6mon	WT	PFC	open	OPC	OPC NN	10.8145589789879	-6.21099604037754
R1.030,R2.055,R3.084,P1.10,P2.09_batch_021225_6	R1.030,R2.055,R3.084,P1.09,P2.09_batch_021225_6	3110	1615	5312	0.315667669520944	2957	6298	19616	6mon	WT	PFC	open	IN	Lamp5 Gaba	-6.11012173085099	-7.71709240344517
R1.030,R2.056,R3.062,P1.10,P2.09_batch_021225_6	R1.030,R2.056,R3.062,P1.09,P2.09_batch_021225_6	4106	2042	8103	0.328242074927954	4662	9807	30844	6mon	WT	PFC	open	IN	Pax6 Gaba	4.98376798243636	10.255730262723
R1.030,R2.057,R3.001,P1.10,P2.09_batch_021225_6	R1.030,R2.057,R3.001,P1.09,P2.09_batch_021225_6	1557	917	3604	0.330551989730424	2086	5102	15752	6mon	WT	PFC	open	IN	Lamp5 Gaba	-3.31832695393449	-8.50170172122471
R1.030,R2.057,R3.079,P1.10,P2.09_batch_021225_6	R1.030,R2.057,R3.079,P1.09,P2.09_batch_021225_6	2228	1247	5150	0.319219007292402	2894	7348	23438	6mon	WT	PFC	open	IN	Vip Gaba	9.81109237284774	9.34860097500331
R1.030,R2.057,R3.080,P1.10,P2.09_batch_021225_6	R1.030,R2.057,R3.080,P1.09,P2.09_batch_021225_6	2731	1449	5091	0.334896182183523	2979	6418	20580	6mon	WT	PFC	open	IN	Lamp5 Gaba	-7.09344196705704	-8.80754173663609
R1.030,R2.057,R3.083,P1.10,P2.09_batch_021225_6	R1.030,R2.057,R3.083,P1.09,P2.09_batch_021225_6	2362	1333	2772	0.323605150214592	1576	4786	15131	6mon	WT	PFC	open	IN	Lamp5 Gaba	-4.67566681294327	-1.13194085029118
R1.030,R2.057,R3.088,P1.10,P2.09_batch_021225_6	R1.030,R2.057,R3.088,P1.09,P2.09_batch_021225_6	3750	1866	4745	0.324937655860349	2707	5470	17488	6mon	WT	PFC	open	IN	MSN Gaba	-6.65087414173966	0.312031022038533
R1.030,R2.058,R3.007,P1.10,P2.09_batch_021225_6	R1.030,R2.058,R3.007,P1.09,P2.09_batch_021225_6	3433	1703	2461	0.318876293740759	1382	3625	11778	6mon	WT	PFC	open	EN	L6 CT Glut	5.58171939463729	3.68756925198085
R1.030,R2.058,R3.011,P1.10,P2.09_batch_021225_6	R1.030,R2.058,R3.011,P1.09,P2.09_batch_021225_6	3838	1927	3369	0.32032927702219	1899	4000	12654	6mon	WT	PFC	open	EN	L6 IT Glut	0.157686527682489	4.24977838131435
R1.030,R2.058,R3.019,P1.10,P2.09_batch_021225_6	R1.030,R2.058,R3.019,P1.09,P2.09_batch_021225_6	2447	1310	1423	0.304347826086957	768	1795	5922	6mon	WT	PFC	open	IN	MGE Gaba	1.94777643294448	-1.67836988833897
R1.030,R2.058,R3.081,P1.10,P2.09_batch_021225_6	R1.030,R2.058,R3.081,P1.09,P2.09_batch_021225_6	2685	1464	4778	0.321616871704745	2702	6281	19832	6mon	WT	PFC	open	IN	Lamp5 Gaba	-6.15751839070206	-6.28440130618565
R1.030,R2.059,R3.047,P1.10,P2.09_batch_021225_6	R1.030,R2.059,R3.047,P1.09,P2.09_batch_021225_6	2422	1243	4770	0.33220910623946	2772	6298	20984	6mon	WT	PFC	open	IN	Lamp5 Gaba	-7.06573152928239	-6.52348888782017
R1.030,R2.059,R3.094,P1.10,P2.09_batch_021225_6	R1.030,R2.059,R3.094,P1.09,P2.09_batch_021225_6	2545	1398	5525	0.327684812539716	3174	7722	24790	6mon	WT	PFC	open	IN	Lamp5 Gaba	-2.32964635281449	-8.82601440814488
R1.030,R2.060,R3.027,P1.10,P2.09_batch_021225_6	R1.030,R2.060,R3.027,P1.09,P2.09_batch_021225_6	6371	2822	8407	0.305627573585481	4553	9716	28800	6mon	WT	PFC	open	EN	L6 CT Glut	5.05149554820175	4.17023383709438
R1.030,R2.060,R3.042,P1.10,P2.09_batch_021225_6	R1.030,R2.060,R3.042,P1.09,P2.09_batch_021225_6	2080	1182	4078	0.325217391304348	2328	6170	18666	6mon	WT	PFC	open	IN	Vip Gaba	10.8217115363609	8.17823564144619
R1.030,R2.060,R3.079,P1.10,P2.09_batch_021225_6	R1.030,R2.060,R3.079,P1.09,P2.09_batch_021225_6	2388	1307	4527	0.315975047464063	2522	5457	16964	6mon	WT	PFC	open	IN	Lamp5 Gaba	-7.40337753682023	-7.01450241473667
R1.030,R2.060,R3.083,P1.10,P2.09_batch_021225_6	R1.030,R2.060,R3.083,P1.09,P2.09_batch_021225_6	2488	1386	4310	0.311465892597968	2372	5025	15862	6mon	WT	PFC	open	IN	Lamp5 Gaba	-7.12384701161271	-4.36405027774327
R1.030,R2.061,R3.006,P1.10,P2.09_batch_021225_6	R1.030,R2.061,R3.006,P1.09,P2.09_batch_021225_6	3113	1586	2922	0.320115654688145	1646	4202	12886	6mon	WT	PFC	open	IN	Lamp5 Gaba	-5.30541229634171	-3.68785489467137
R1.030,R2.061,R3.015,P1.10,P2.09_batch_021225_6	R1.030,R2.061,R3.015,P1.09,P2.09_batch_021225_6	2440	1355	4430	0.336729495669893	2604	6547	21750	6mon	WT	PFC	open	IN	Lamp5 Gaba	-6.0538802185524	-9.36480844882481
R1.030,R2.061,R3.019,P1.10,P2.09_batch_021225_6	R1.030,R2.061,R3.019,P1.09,P2.09_batch_021225_6	2191	1241	3358	0.332650273224044	1954	5294	16776	6mon	WT	PFC	open	IN	Lamp5 Gaba	-4.63925218968278	-9.02126062777989
R1.030,R2.061,R3.020,P1.10,P2.09_batch_021225_6	R1.030,R2.061,R3.020,P1.09,P2.09_batch_021225_6	2312	1371	6488	0.329392799570124	3744	7960	25318	6mon	WT	PFC	open	IN	Vip Gaba	10.3133659324181	8.99664365383632
R1.030,R2.061,R3.039,P1.10,P2.09_batch_021225_6	R1.030,R2.061,R3.039,P1.09,P2.09_batch_021225_6	1368	966	4871	0.323306431890438	2767	6708	21700	6mon	WT	PFC	open	MG	MG NN	4.77385472865218	-13.5429843750333
R1.030,R2.061,R3.042,P1.10,P2.09_batch_021225_6	R1.030,R2.061,R3.042,P1.09,P2.09_batch_021225_6	4356	1970	9370	0.326730190571715	5370	9422	29316	6mon	WT	PFC	open	IN	Lamp5 Gaba	-8.24814033894425	-4.80489982036106
R1.030,R2.061,R3.082,P1.10,P2.09_batch_021225_6	R1.030,R2.061,R3.082,P1.09,P2.09_batch_021225_6	2308	1211	3434	0.322423398328691	1946	5657	17724	6mon	WT	PFC	open	IN	Lamp5 Gaba	-5.72602987675553	-3.54526556399815
R1.030,R2.061,R3.095,P1.10,P2.09_batch_021225_6	R1.030,R2.061,R3.095,P1.09,P2.09_batch_021225_6	3167	1554	4811	0.337081283672991	2830	6851	21672	6mon	WT	PFC	open	IN	Lamp5 Gaba	-6.14710045246964	-8.3516067352628
R1.030,R2.062,R3.029,P1.10,P2.09_batch_021225_6	R1.030,R2.062,R3.029,P1.09,P2.09_batch_021225_6	2824	1421	6669	0.337162162162162	3924	9286	29516	6mon	WT	PFC	open	IN	Vip Gaba	11.3221197089683	6.87167178722866
R1.030,R2.062,R3.082,P1.10,P2.09_batch_021225_6	R1.030,R2.062,R3.082,P1.09,P2.09_batch_021225_6	3354	1766	6482	0.325500910746812	3703	9032	28542	6mon	WT	PFC	open	IN	Vip Gaba	10.4167804679405	9.49236165615566
R1.030,R2.062,R3.094,P1.10,P2.09_batch_021225_6	R1.030,R2.062,R3.094,P1.09,P2.09_batch_021225_6	2193	1319	5382	0.330828681837699	3117	7247	23441	6mon	WT	PFC	open	IN	Meis2 Gaba	0.185865040732568	-9.40240801242344
R1.030,R2.063,R3.087,P1.10,P2.09_batch_021225_6	R1.030,R2.063,R3.087,P1.09,P2.09_batch_021225_6	5607	2500	4450	0.31936887921654	2502	3989	12534	6mon	WT	PFC	open	EN	L2/3 IT Glut	0.961411770297235	6.85186111065395
R1.030,R2.064,R3.042,P1.10,P2.09_batch_021225_6	R1.030,R2.064,R3.042,P1.09,P2.09_batch_021225_6	1498	893	2846	0.327855382087099	1636	4570	14346	6mon	WT	PFC	open	IN	RHP-COA Ndnf Gaba	5.67025136561508	14.7232175979281
R1.030,R2.064,R3.080,P1.10,P2.09_batch_021225_6	R1.030,R2.064,R3.080,P1.09,P2.09_batch_021225_6	2087	1307	3567	0.327422003284072	2048	6079	19122	6mon	WT	PFC	open	AS	AS NN	13.6101102790367	1.08909808727749
R1.030,R2.065,R3.017,P1.10,P2.09_batch_021225_6	R1.030,R2.065,R3.017,P1.09,P2.09_batch_021225_6	2443	1409	3850	0.345685997171146	2313	5393	17714	6mon	WT	PFC	open	OPC	OPC NN	11.0712547263634	-6.1361092415189
R1.030,R2.065,R3.023,P1.10,P2.09_batch_021225_6	R1.030,R2.065,R3.023,P1.09,P2.09_batch_021225_6	2346	1355	4608	0.337883959044369	2716	6884	22426	6mon	WT	PFC	open	IN	Vip Gaba	9.55660914988632	9.05790769192226
R1.030,R2.065,R3.028,P1.10,P2.09_batch_021225_6	R1.030,R2.065,R3.028,P1.09,P2.09_batch_021225_6	3697	1975	4650	0.329840319361277	2686	6674	21022	6mon	WT	PFC	open	OPC	OPC NN	11.1717958411705	-5.34553802875035
R1.030,R2.065,R3.055,P1.10,P2.09_batch_021225_6	R1.030,R2.065,R3.055,P1.09,P2.09_batch_021225_6	3123	1541	4598	0.325192802056555	2625	5547	18040	6mon	WT	PFC	open	IN	Lamp5 Gaba	-6.98796081929093	-8.24468744662754
R1.030,R2.065,R3.077,P1.10,P2.09_batch_021225_6	R1.030,R2.065,R3.077,P1.09,P2.09_batch_021225_6	1507	860	1327	0.304178814382896	716	2094	6297	6mon	WT	PFC	open	IN	RHP-COA Ndnf Gaba	4.98252582163925	14.2533394012118
R1.030,R2.065,R3.081,P1.10,P2.09_batch_021225_6	R1.030,R2.065,R3.081,P1.09,P2.09_batch_021225_6	2386	1274	4206	0.327008928571429	2412	7164	23125	6mon	WT	PFC	open	IN	Lamp5 Gaba	-4.02066707997208	-7.28776205447666
R1.030,R2.066,R3.046,P1.10,P2.09_batch_021225_6	R1.030,R2.066,R3.046,P1.09,P2.09_batch_021225_6	5827	2589	5639	0.324358435002103	3212	6605	20836	6mon	WT	PFC	open	EN	L6 CT Glut	5.78391694636459	3.9555221709872
R1.030,R2.066,R3.051,P1.10,P2.09_batch_021225_6	R1.030,R2.066,R3.051,P1.09,P2.09_batch_021225_6	7773	3122	5200	0.319282720074523	2923	6307	19300	6mon	WT	PFC	open	EN	L5/6 NP Glut	-11.0969095268715	7.18558274837978
R1.030,R2.066,R3.052,P1.10,P2.09_batch_021225_6	R1.030,R2.066,R3.052,P1.09,P2.09_batch_021225_6	1682	1126	2930	0.340417457305503	1738	5131	17126	6mon	WT	PFC	open	Vas	VLMC NN	14.6588239631187	-6.97786224750035
R1.030,R2.066,R3.089,P1.10,P2.09_batch_021225_6	R1.030,R2.066,R3.089,P1.09,P2.09_batch_021225_6	3926	1934	7663	0.330107364282474	4430	7403	23700	6mon	WT	PFC	open	IN	MGE Gaba	-1.62345385937577	-0.25551421311848
R1.030,R2.067,R3.009,P1.10,P2.09_batch_021225_6	R1.030,R2.067,R3.009,P1.09,P2.09_batch_021225_6	2815	1512	6355	0.334408602150538	3714	8868	27522	6mon	WT	PFC	open	IN	Lamp5 Gaba	-4.47111177830582	-3.29738677409642
R1.030,R2.067,R3.023,P1.10,P2.09_batch_021225_6	R1.030,R2.067,R3.023,P1.09,P2.09_batch_021225_6	2137	1246	6175	0.32356908845635	3510	8101	25838	6mon	WT	PFC	open	IN	Lamp5 Gaba	-2.14810037999039	-7.70632112887852
R1.030,R2.067,R3.032,P1.10,P2.09_batch_021225_6	R1.030,R2.067,R3.032,P1.09,P2.09_batch_021225_6	1961	1267	4691	0.322728429625859	2661	7017	22060	6mon	WT	PFC	open	Vas	VLMC NN	16.2870712241661	6.68885766598232
R1.030,R2.067,R3.034,P1.10,P2.09_batch_021225_6	R1.030,R2.067,R3.034,P1.09,P2.09_batch_021225_6	5709	2503	5557	0.324295473953886	3165	6772	21096	6mon	WT	PFC	open	EN	L5 PT Glut	3.08657335848922	5.3189107093478
R1.030,R2.067,R3.046,P1.10,P2.09_batch_021225_6	R1.030,R2.067,R3.046,P1.09,P2.09_batch_021225_6	2589	1477	5913	0.319991831733714	3330	7201	23088	6mon	WT	PFC	open	IN	Lamp5 Gaba	-4.65002060322648	-1.01961210486643
R1.030,R2.067,R3.085,P1.10,P2.09_batch_021225_6	R1.030,R2.067,R3.085,P1.09,P2.09_batch_021225_6	3067	1762	5928	0.324605236857885	3379	7824	24766	6mon	WT	PFC	open	AS	AS NN	10.5595960578453	-2.70724607375614
R1.030,R2.068,R3.010,P1.10,P2.09_batch_021225_6	R1.030,R2.068,R3.010,P1.09,P2.09_batch_021225_6	3562	1704	3006	0.340244353942984	1782	4584	14586	6mon	WT	PFC	open	EN	L2/3 IT Glut	0.725481074167436	5.52227603527553
R1.030,R2.068,R3.019,P1.10,P2.09_batch_021225_6	R1.030,R2.068,R3.019,P1.09,P2.09_batch_021225_6	3038	1577	4474	0.326229939489608	2561	6193	20172	6mon	WT	PFC	open	IN	Lamp5 Gaba	-6.45376015095597	-8.89857138064854
R1.030,R2.069,R3.009,P1.10,P2.09_batch_021225_6	R1.030,R2.069,R3.009,P1.09,P2.09_batch_021225_6	3611	1835	4435	0.320565063841347	2501	5590	17274	6mon	WT	PFC	open	IN	Meis2 Gaba	-1.99066543965226	-10.0369399872159
R1.030,R2.069,R3.033,P1.10,P2.09_batch_021225_6	R1.030,R2.069,R3.033,P1.09,P2.09_batch_021225_6	3645	1830	5206	0.322625057365764	2952	6322	19450	6mon	WT	PFC	open	IN	Pax6 Gaba	5.45212840647811	10.1925655517245
R1.030,R2.069,R3.038,P1.10,P2.09_batch_021225_6	R1.030,R2.069,R3.038,P1.09,P2.09_batch_021225_6	1250	883	3804	0.327379119186942	2184	5317	17430	6mon	WT	PFC	open	MG	MG NN	5.02657413096542	-13.405887970004
R1.030,R2.069,R3.044,P1.10,P2.09_batch_021225_6	R1.030,R2.069,R3.044,P1.09,P2.09_batch_021225_6	5020	2283	8215	0.322214129643117	4653	11490	36484	6mon	WT	PFC	open	IN	Lamp5 Gaba	-6.59872675328141	-8.64126432803624
R1.030,R2.069,R3.046,P1.10,P2.09_batch_021225_6	R1.030,R2.069,R3.046,P1.09,P2.09_batch_021225_6	1468	979	3348	0.327145359019264	1921	4876	15752	6mon	WT	PFC	open	Vas	VLMC NN	15.1629972419273	7.16809140774257
R1.030,R2.069,R3.058,P1.10,P2.09_batch_021225_6	R1.030,R2.069,R3.058,P1.09,P2.09_batch_021225_6	2398	1259	3419	0.33142279163857	1983	4085	13432	6mon	WT	PFC	open	IN	Lamp5 Gaba	-7.66895580677872	-6.4124764290189
R1.030,R2.069,R3.089,P1.10,P2.09_batch_021225_6	R1.030,R2.069,R3.089,P1.09,P2.09_batch_021225_6	1452	929	3295	0.313370998116761	1823	4062	12780	6mon	WT	PFC	open	IN	RHP-COA Ndnf Gaba	5.13601588816757	13.906497589078
R1.030,R2.070,R3.014,P1.10,P2.09_batch_021225_6	R1.030,R2.070,R3.014,P1.09,P2.09_batch_021225_6	1591	1012	4166	0.314666666666667	2313	7488	22724	6mon	WT	PFC	open	OG	OG NN	-4.04402256398087	11.4013878020907
R1.030,R2.070,R3.024,P1.10,P2.09_batch_021225_6	R1.030,R2.070,R3.024,P1.09,P2.09_batch_021225_6	1348	868	2324	0.33034379671151	1344	3892	12243	6mon	WT	PFC	open	AS	AS NN	12.1111125907433	-0.37725538877003
R1.030,R2.070,R3.074,P1.10,P2.09_batch_021225_6	R1.030,R2.070,R3.074,P1.09,P2.09_batch_021225_6	2456	1321	5311	0.326620933834919	3043	6289	20636	6mon	WT	PFC	open	IN	Lamp5 Gaba	-4.19819975285416	-3.82637751964085
R1.030,R2.070,R3.078,P1.10,P2.09_batch_021225_6	R1.030,R2.070,R3.078,P1.09,P2.09_batch_021225_6	1187	792	3019	0.335462058602555	1769	5831	18878	6mon	WT	PFC	open	IN	RHP-COA Ndnf Gaba	4.03683662028426	13.8290678176547
R1.030,R2.071,R3.021,P1.10,P2.09_batch_021225_6	R1.030,R2.071,R3.021,P1.09,P2.09_batch_021225_6	2207	1182	4922	0.33908698614581	2910	6790	22072	6mon	WT	PFC	open	IN	Lamp5 Gaba	-4.2543540039528	-4.66847742465489
R1.030,R2.071,R3.057,P1.10,P2.09_batch_021225_6	R1.030,R2.071,R3.057,P1.09,P2.09_batch_021225_6	1567	973	3311	0.325978647686833	1894	5731	17890	6mon	WT	PFC	open	OG	OG NN	-6.3020286598671	11.5557447585727
R1.030,R2.072,R3.084,P1.10,P2.09_batch_021225_6	R1.030,R2.072,R3.084,P1.09,P2.09_batch_021225_6	2700	1478	4367	0.330775337390844	2529	5832	18164	6mon	WT	PFC	open	IN	RHP-COA Ndnf Gaba	6.50756930918807	13.9971443328524
R1.030,R2.073,R3.019,P1.10,P2.09_batch_021225_6	R1.030,R2.073,R3.019,P1.09,P2.09_batch_021225_6	1767	1008	2546	0.311917606669936	1403	3560	11539	6mon	WT	PFC	open	IN	Lamp5 Gaba	-4.54008150486832	-5.80403507617466
R1.030,R2.073,R3.027,P1.10,P2.09_batch_021225_6	R1.030,R2.073,R3.027,P1.09,P2.09_batch_021225_6	2545	1439	5304	0.324698526127736	3024	6925	22046	6mon	WT	PFC	open	IN	Vip Gaba	11.1691770514976	8.47526418301113
R1.030,R2.073,R3.038,P1.10,P2.09_batch_021225_6	R1.030,R2.073,R3.038,P1.09,P2.09_batch_021225_6	1103	647	895	0.316939890710383	500	1572	4680	6mon	WT	PFC	open	IN	Lamp5 Gaba	-2.37593794255143	-5.30040062335484
R1.030,R2.073,R3.045,P1.10,P2.09_batch_021225_6	R1.030,R2.073,R3.045,P1.09,P2.09_batch_021225_6	4333	2149	11429	0.32696652289998	6554	10421	32428	6mon	WT	PFC	open	IN	Pax6 Gaba	5.47755813212509	10.5605436477328
R1.030,R2.074,R3.008,P1.10,P2.09_batch_021225_6	R1.030,R2.074,R3.008,P1.09,P2.09_batch_021225_6	2066	1265	3966	0.329625292740047	2290	5913	17982	6mon	WT	PFC	open	Vas	VLMC NN	15.1938219031822	7.11274682613857
R1.030,R2.074,R3.064,P1.10,P2.09_batch_021225_6	R1.030,R2.074,R3.064,P1.09,P2.09_batch_021225_6	1600	929	1937	0.341156267887808	1151	2426	7984	6mon	WT	PFC	open	IN	Lamp5 Gaba	-3.12996840863114	-5.61779058841221
R1.030,R2.074,R3.067,P1.10,P2.09_batch_021225_6	R1.030,R2.074,R3.067,P1.09,P2.09_batch_021225_6	2775	1560	4847	0.326624636275461	2777	6634	21180	6mon	WT	PFC	open	OG	OG NN	-2.45584226040726	11.6056429061557
R1.030,R2.075,R3.029,P1.10,P2.09_batch_021225_6	R1.030,R2.075,R3.029,P1.09,P2.09_batch_021225_6	2985	1595	7467	0.318758127438232	4191	7139	21122	6mon	WT	PFC	open	IN	Meis2 Gaba	-0.983265761421973	-9.35682714847081
R1.030,R2.075,R3.036,P1.10,P2.09_batch_021225_6	R1.030,R2.075,R3.036,P1.09,P2.09_batch_021225_6	3256	1688	6654	0.3328165374677	3873	7084	21818	6mon	WT	PFC	open	IN	Lamp5 Gaba	-6.46673775105363	-3.96019614604466
R1.030,R2.075,R3.043,P1.10,P2.09_batch_021225_6	R1.030,R2.075,R3.043,P1.09,P2.09_batch_021225_6	5901	2534	4987	0.326333176026428	2855	5092	15972	6mon	WT	PFC	open	EN	L4/5 IT Glut	3.52114796252364	6.20770656200893
R1.030,R2.075,R3.058,P1.10,P2.09_batch_021225_6	R1.030,R2.075,R3.058,P1.09,P2.09_batch_021225_6	2998	1505	3914	0.328970850684117	2256	4847	15854	6mon	WT	PFC	open	IN	Vip Gaba	7.83473538966293	9.39840375515468
R1.030,R2.075,R3.070,P1.10,P2.09_batch_021225_6	R1.030,R2.075,R3.070,P1.09,P2.09_batch_021225_6	1852	1073	3948	0.313657770800628	2186	5083	15462	6mon	WT	PFC	open	IN	Lamp5 Gaba	-5.30654430775529	-6.38986338046543
R1.030,R2.075,R3.085,P1.10,P2.09_batch_021225_6	R1.030,R2.075,R3.085,P1.09,P2.09_batch_021225_6	3522	1751	7206	0.326367346938776	4126	7777	24261	6mon	WT	PFC	open	IN	Lamp5 Gaba	-7.09070778279191	-6.747995265994
R1.030,R2.075,R3.093,P1.10,P2.09_batch_021225_6	R1.030,R2.075,R3.093,P1.09,P2.09_batch_021225_6	2381	1264	3237	0.342204025929717	1928	4888	15530	6mon	WT	PFC	open	IN	Lamp5 Gaba	-6.02750301747208	-5.45464647677891
R1.030,R2.076,R3.059,P1.10,P2.09_batch_021225_6	R1.030,R2.076,R3.059,P1.09,P2.09_batch_021225_6	1069	733	2800	0.291484184914842	1456	3013	8966	6mon	WT	PFC	open	Vas	VLMC NN	14.0612306556236	-7.29818142322056
R1.030,R2.076,R3.062,P1.10,P2.09_batch_021225_6	R1.030,R2.076,R3.062,P1.09,P2.09_batch_021225_6	3285	1685	3361	0.310538116591928	1845	3005	9530	6mon	WT	PFC	open	EN	L6 IT Glut	-1.01900613694077	3.98859178158291
R1.030,R2.076,R3.063,P1.10,P2.09_batch_021225_6	R1.030,R2.076,R3.063,P1.09,P2.09_batch_021225_6	2421	1370	3612	0.324128862590401	2056	5305	16906	6mon	WT	PFC	open	IN	Meis2 Gaba	-9.52028561024552	-2.49644328025334
R1.030,R2.076,R3.068,P1.10,P2.09_batch_021225_6	R1.030,R2.076,R3.068,P1.09,P2.09_batch_021225_6	1413	965	2298	0.295454545454545	1209	3832	11032	6mon	WT	PFC	open	AS	AS NN	12.5372161826622	-0.546533474001812
R1.030,R2.076,R3.081,P1.10,P2.09_batch_021225_6	R1.030,R2.076,R3.081,P1.09,P2.09_batch_021225_6	3103	1613	2772	0.308675799086758	1514	3524	11330	6mon	WT	PFC	open	IN	MSN Gaba	-6.28301048664933	0.327665081944539
R1.030,R2.076,R3.089,P1.10,P2.09_batch_021225_6	R1.030,R2.076,R3.089,P1.09,P2.09_batch_021225_6	1844	1093	2528	0.319789674952199	1423	3991	12344	6mon	WT	PFC	open	IN	Lamp5 Gaba	-5.3754134216774	-8.19291485217564
R1.030,R2.078,R3.024,P1.10,P2.09_batch_021225_6	R1.030,R2.078,R3.024,P1.09,P2.09_batch_021225_6	2012	1174	4669	0.320062047569803	2630	3702	11446	6mon	WT	PFC	open	AS	AS NN	11.8295402488243	1.68097220989711
R1.030,R2.078,R3.030,P1.10,P2.09_batch_021225_6	R1.030,R2.078,R3.030,P1.09,P2.09_batch_021225_6	1258	775	2244	0.348535765722516	1357	3209	10084	6mon	WT	PFC	open	IN	Vip Gaba	10.04340648265	7.72867070766933
R1.030,R2.078,R3.075,P1.10,P2.09_batch_021225_6	R1.030,R2.078,R3.075,P1.09,P2.09_batch_021225_6	2286	1190	1823	0.316532258064516	1017	1348	4208	6mon	WT	PFC	open	EN	L6 IT Glut	-0.677189592407996	3.30037843319423
R1.030,R2.079,R3.030,P1.10,P2.09_batch_021225_6	R1.030,R2.079,R3.030,P1.09,P2.09_batch_021225_6	2580	1374	2778	0.324220418624519	1582	3092	9284	6mon	WT	PFC	open	IN	Pax6 Gaba	5.9810261687767	10.0948396834994
R1.030,R2.079,R3.046,P1.10,P2.09_batch_021225_6	R1.030,R2.079,R3.046,P1.09,P2.09_batch_021225_6	2338	1282	2967	0.310622090562844	1629	4003	12256	6mon	WT	PFC	open	IN	Meis2 Gaba	-0.72773337750321	-11.3396962967252
R1.030,R2.079,R3.055,P1.10,P2.09_batch_021225_6	R1.030,R2.079,R3.055,P1.09,P2.09_batch_021225_6	3010	1605	5501	0.319162995594714	3091	8002	24996	6mon	WT	PFC	open	IN	Meis2 Gaba	-0.865093235062415	-9.86747206119053
R1.030,R2.080,R3.030,P1.10,P2.09_batch_021225_6	R1.030,R2.080,R3.030,P1.09,P2.09_batch_021225_6	1871	1081	3487	0.312365975696926	1924	4482	14322	6mon	WT	PFC	open	IN	RHP-COA Ndnf Gaba	5.07472228617782	14.3623510512973
R1.030,R2.080,R3.069,P1.10,P2.09_batch_021225_6	R1.030,R2.080,R3.069,P1.09,P2.09_batch_021225_6	1882	1161	6087	0.336059479553903	3572	8657	28094	6mon	WT	PFC	open	IN	Vip Gaba	10.1866245231163	9.04459916683681
R1.030,R2.080,R3.072,P1.10,P2.09_batch_021225_6	R1.030,R2.080,R3.072,P1.09,P2.09_batch_021225_6	3279	1751	9025	0.337365926665004	5313	10518	32432	6mon	WT	PFC	open	IN	Pax6 Gaba	5.49595498652572	9.91341077419765
R1.030,R2.080,R3.073,P1.10,P2.09_batch_021225_6	R1.030,R2.080,R3.073,P1.09,P2.09_batch_021225_6	1338	963	4388	0.32319391634981	2492	6705	21090	6mon	WT	PFC	open	MG	MG NN	5.18325423808212	-13.9366763916349
R1.030,R2.080,R3.091,P1.10,P2.09_batch_021225_6	R1.030,R2.080,R3.091,P1.09,P2.09_batch_021225_6	3522	1790	9047	0.324646411733892	5157	9453	29700	6mon	WT	PFC	open	IN	Meis2 Gaba	-1.90412187962418	-9.68811548617833
R1.030,R2.082,R3.025,P1.10,P2.09_batch_021225_6	R1.030,R2.082,R3.025,P1.09,P2.09_batch_021225_6	2079	1189	1564	0.337175792507205	920	3147	10300	6mon	WT	PFC	open	IN	Meis2 Gaba	-10.0617666283119	-2.72247780230992
R1.030,R2.082,R3.026,P1.10,P2.09_batch_021225_6	R1.030,R2.082,R3.026,P1.09,P2.09_batch_021225_6	1971	1149	2895	0.323891625615764	1647	4396	13746	6mon	WT	PFC	open	IN	Vip Gaba	10.3640260657799	8.52019464107997
R1.030,R2.082,R3.027,P1.10,P2.09_batch_021225_6	R1.030,R2.082,R3.027,P1.09,P2.09_batch_021225_6	2049	1150	2800	0.301120448179272	1497	3642	10592	6mon	WT	PFC	open	IN	RHP-COA Ndnf Gaba	6.05279254527206	13.5902916106845
R1.030,R2.082,R3.049,P1.10,P2.09_batch_021225_6	R1.030,R2.082,R3.049,P1.09,P2.09_batch_021225_6	3202	1636	3660	0.313937753721245	2028	4364	13644	6mon	WT	PFC	open	IN	MSN Gaba	-8.97323894886857	2.13752113911159
R1.030,R2.082,R3.067,P1.10,P2.09_batch_021225_6	R1.030,R2.082,R3.067,P1.09,P2.09_batch_021225_6	2640	1386	3874	0.318153266331658	2171	5944	18776	6mon	WT	PFC	open	IN	Lamp5 Gaba	-6.84717655568009	-8.05713117984288
R1.030,R2.082,R3.074,P1.10,P2.09_batch_021225_6	R1.030,R2.082,R3.074,P1.09,P2.09_batch_021225_6	2854	1497	5374	0.337038590604027	3161	6427	20066	6mon	WT	PFC	open	IN	Lamp5 Gaba	-6.74047279744034	-6.15618217853062
R1.030,R2.083,R3.012,P1.10,P2.09_batch_021225_6	R1.030,R2.083,R3.012,P1.09,P2.09_batch_021225_6	1375	952	2836	0.287738153395212	1458	3882	11176	6mon	WT	PFC	open	OG	OG NN	-4.1426162758339	10.62433110806
R1.030,R2.083,R3.022,P1.10,P2.09_batch_021225_6	R1.030,R2.083,R3.022,P1.09,P2.09_batch_021225_6	3367	1651	2885	0.282981853849926	1462	2390	7090	6mon	WT	PFC	open	EN	L5 PT Glut	2.57762360186691	3.51392137142666
R1.030,R2.083,R3.037,P1.10,P2.09_batch_021225_6	R1.030,R2.083,R3.037,P1.09,P2.09_batch_021225_6	1475	902	1413	0.270413573700954	688	1797	5232	6mon	WT	PFC	open	Vas	VLMC NN	14.3467531165611	-7.16402948764317
R1.030,R2.083,R3.051,P1.10,P2.09_batch_021225_6	R1.030,R2.083,R3.051,P1.09,P2.09_batch_021225_6	3842	1952	4700	0.29066045970323	2438	4445	13298	6mon	WT	PFC	open	IN	MSN Gaba	-8.05899715809708	0.753866425480916
R1.030,R2.083,R3.074,P1.10,P2.09_batch_021225_6	R1.030,R2.083,R3.074,P1.09,P2.09_batch_021225_6	1242	894	3166	0.3003314001657	1689	5015	15204	6mon	WT	PFC	open	MG	MG NN	5.23362636180038	-14.2116321411466
R1.030,R2.084,R3.037,P1.10,P2.09_batch_021225_6	R1.030,R2.084,R3.037,P1.09,P2.09_batch_021225_6	1952	1100	2980	0.317063166529943	1665	4718	15208	6mon	WT	PFC	open	IN	RHP-COA Ndnf Gaba	5.72509336085433	14.2267547759677
R1.030,R2.084,R3.043,P1.10,P2.09_batch_021225_6	R1.030,R2.084,R3.043,P1.09,P2.09_batch_021225_6	2745	1438	3132	0.320645905420992	1767	4694	14930	6mon	WT	PFC	open	IN	Lamp5 Gaba	-6.20377064137345	-6.099473365817
R1.030,R2.085,R3.043,P1.10,P2.09_batch_021225_6	R1.030,R2.085,R3.043,P1.09,P2.09_batch_021225_6	2326	1284	4007	0.324659964518037	2284	5410	17074	6mon	WT	PFC	open	IN	RHP-COA Ndnf Gaba	6.00231694789047	13.6879831466342
R1.030,R2.085,R3.049,P1.10,P2.09_batch_021225_6	R1.030,R2.085,R3.049,P1.09,P2.09_batch_021225_6	2321	1414	3883	0.308670143415906	2121	4743	14016	6mon	WT	PFC	open	OG	OG NN	-1.55588913349991	10.6935783538485
R1.030,R2.085,R3.055,P1.10,P2.09_batch_021225_6	R1.030,R2.085,R3.055,P1.09,P2.09_batch_021225_6	4166	1931	2660	0.298559364133135	1412	2193	6680	6mon	WT	PFC	open	EN	L4/5 IT Glut	3.89359831423873	6.2557102355624
R1.030,R2.085,R3.069,P1.10,P2.09_batch_021225_6	R1.030,R2.085,R3.069,P1.09,P2.09_batch_021225_6	6322	2698	6479	0.320171354069659	3650	7733	24248	6mon	WT	PFC	open	EN	L5/6 NP Glut	-11.0902833977211	8.02787839504726
R1.030,R2.085,R3.088,P1.10,P2.09_batch_021225_6	R1.030,R2.085,R3.088,P1.09,P2.09_batch_021225_6	3196	1666	6424	0.316281733155182	3582	9017	28062	6mon	WT	PFC	open	IN	Lamp5 Gaba	-1.77067447094803	-8.65213097003453
R1.030,R2.086,R3.003,P1.10,P2.09_batch_021225_6	R1.030,R2.086,R3.003,P1.09,P2.09_batch_021225_6	2581	1485	2832	0.329087921117502	1633	4330	13804	6mon	WT	PFC	open	AS	AS NN	11.0126094779503	1.84353434177883
R1.030,R2.086,R3.012,P1.10,P2.09_batch_021225_6	R1.030,R2.086,R3.012,P1.09,P2.09_batch_021225_6	2292	1275	4147	0.32643221781055	2375	4780	14858	6mon	WT	PFC	open	IN	Pax6 Gaba	5.67786883921737	9.3737522277499
R1.030,R2.086,R3.016,P1.10,P2.09_batch_021225_6	R1.030,R2.086,R3.016,P1.09,P2.09_batch_021225_6	1439	989	2931	0.319140140553948	1647	4259	13356	6mon	WT	PFC	open	Vas	ABC NN	14.1564483603966	-4.60147274402134
R1.030,R2.086,R3.019,P1.10,P2.09_batch_021225_6	R1.030,R2.086,R3.019,P1.09,P2.09_batch_021225_6	1914	1119	3952	0.339729119638826	2340	4667	15592	6mon	WT	PFC	open	IN	Lamp5 Gaba	-6.43349409489518	-7.61540878680699
R1.030,R2.086,R3.032,P1.10,P2.09_batch_021225_6	R1.030,R2.086,R3.032,P1.09,P2.09_batch_021225_6	1544	903	3071	0.323381155486623	1745	4715	14580	6mon	WT	PFC	open	IN	Lamp5 Gaba	-3.68372726826554	-3.72642815974705
R1.030,R2.086,R3.061,P1.10,P2.09_batch_021225_6	R1.030,R2.086,R3.061,P1.09,P2.09_batch_021225_6	1737	979	2623	0.336065573770492	1539	3825	12316	6mon	WT	PFC	open	IN	RHP-COA Ndnf Gaba	5.61181735606307	13.6372371825839
R1.030,R2.087,R3.006,P1.10,P2.09_batch_021225_6	R1.030,R2.087,R3.006,P1.09,P2.09_batch_021225_6	3699	1772	1496	0.324623911322249	853	1538	4746	6mon	WT	PFC	open	EN	L5 PT Glut	5.44687461466903	4.006070724454
R1.030,R2.087,R3.017,P1.10,P2.09_batch_021225_6	R1.030,R2.087,R3.017,P1.09,P2.09_batch_021225_6	1320	908	3367	0.339196813806837	1991	5296	17800	6mon	WT	PFC	open	MG	MG NN	4.2163343390953	-13.5619014587735
R1.030,R2.087,R3.049,P1.10,P2.09_batch_021225_6	R1.030,R2.087,R3.049,P1.09,P2.09_batch_021225_6	2341	1254	2035	0.34750265674814	1228	2853	9190	6mon	WT	PFC	open	EN	L4/5 IT Glut	4.58656739802474	6.95950900646694
R1.030,R2.087,R3.058,P1.10,P2.09_batch_021225_6	R1.030,R2.087,R3.058,P1.09,P2.09_batch_021225_6	4527	2035	3204	0.32015065913371	1805	3450	10460	6mon	WT	PFC	open	EN	L5 PT Glut	1.77558219046707	3.53629027935512
R1.030,R2.088,R3.004,P1.10,P2.09_batch_021225_6	R1.030,R2.088,R3.004,P1.09,P2.09_batch_021225_6	1350	864	2006	0.327495621716287	1152	3242	11140	6mon	WT	PFC	open	OG	OG NN	-5.88975906758195	10.7120376739169
R1.030,R2.088,R3.055,P1.10,P2.09_batch_021225_6	R1.030,R2.088,R3.055,P1.09,P2.09_batch_021225_6	2164	1234	2609	0.327191011235955	1497	4757	15274	6mon	WT	PFC	open	IN	Vip Gaba	10.7324676475059	8.54737054440029
R1.030,R2.088,R3.065,P1.10,P2.09_batch_021225_6	R1.030,R2.088,R3.065,P1.09,P2.09_batch_021225_6	2824	1595	2952	0.325330132052821	1686	4975	16014	6mon	WT	PFC	open	AS	AS NN	13.3158273658287	0.809220543828084
R1.030,R2.088,R3.094,P1.10,P2.09_batch_021225_6	R1.030,R2.088,R3.094,P1.09,P2.09_batch_021225_6	3902	1949	7252	0.331692600825659	4209	9297	30028	6mon	WT	PFC	open	IN	Lamp5 Gaba	-6.45472336201554	-10.3679584350919
R1.030,R2.089,R3.016,P1.10,P2.09_batch_021225_6	R1.030,R2.089,R3.016,P1.09,P2.09_batch_021225_6	1137	838	3122	0.301421404682274	1671	4653	13914	6mon	WT	PFC	open	MG	MG NN	5.58376216502303	-13.0222247925138
R1.030,R2.089,R3.024,P1.10,P2.09_batch_021225_6	R1.030,R2.089,R3.024,P1.09,P2.09_batch_021225_6	3383	1611	4562	0.316312819134641	2544	5797	17934	6mon	WT	PFC	open	IN	Lamp5 Gaba	-8.20577431111222	-4.30542553332798
R1.030,R2.090,R3.030,P1.10,P2.09_batch_021225_6	R1.030,R2.090,R3.030,P1.09,P2.09_batch_021225_6	3062	1550	3021	0.330524703178859	1748	3700	12124	6mon	WT	PFC	open	IN	Vip Gaba	8.62737035365219	9.15824185940273
R1.030,R2.090,R3.080,P1.10,P2.09_batch_021225_6	R1.030,R2.090,R3.080,P1.09,P2.09_batch_021225_6	7950	3271	9506	0.328424153166421	5472	9021	27832	6mon	WT	PFC	open	EN	L5/6 NP Glut	-11.1836643257607	7.00059949490078
R1.030,R2.091,R3.026,P1.10,P2.09_batch_021225_6	R1.030,R2.091,R3.026,P1.09,P2.09_batch_021225_6	1737	1080	3749	0.313842087875785	2077	5836	17668	6mon	WT	PFC	open	AS	AS NN	12.0992164573204	0.527118435826375
R1.030,R2.091,R3.028,P1.10,P2.09_batch_021225_6	R1.030,R2.091,R3.028,P1.09,P2.09_batch_021225_6	7439	2995	5267	0.329211746522411	3038	5723	18120	6mon	WT	PFC	open	EN	L2/3 IT Glut	1.68174141259307	7.1559034499789
R1.030,R2.092,R3.007,P1.10,P2.09_batch_021225_6	R1.030,R2.092,R3.007,P1.09,P2.09_batch_021225_6	2841	1416	4424	0.331772053083529	2568	5447	17166	6mon	WT	PFC	open	IN	Lamp5 Gaba	-6.24441481022721	-4.21189821628086
R1.030,R2.092,R3.039,P1.10,P2.09_batch_021225_6	R1.030,R2.092,R3.039,P1.09,P2.09_batch_021225_6	2623	1312	4578	0.320893561103811	2584	5584	17682	6mon	WT	PFC	open	IN	Lamp5 Gaba	-7.99710655598527	-4.75376094249241
R1.030,R2.092,R3.060,P1.10,P2.09_batch_021225_6	R1.030,R2.092,R3.060,P1.09,P2.09_batch_021225_6	4500	2089	8678	0.319777158774373	4884	8201	25132	6mon	WT	PFC	open	EN	L2/3 IT Glut	0.283229824019617	5.08281385036953
R1.030,R2.092,R3.068,P1.10,P2.09_batch_021225_6	R1.030,R2.092,R3.068,P1.09,P2.09_batch_021225_6	4464	2040	6589	0.316805942432683	3679	8836	26949	6mon	WT	PFC	open	IN	Lamp5 Gaba	-6.81779194264298	-6.79694879916661
R1.030,R2.092,R3.086,P1.10,P2.09_batch_021225_6	R1.030,R2.092,R3.086,P1.09,P2.09_batch_021225_6	2533	1586	9338	0.332596142032191	5432	10975	34562	6mon	WT	PFC	open	IN	Meis2 Gaba	2.32409572215194	-7.76608408359043
R1.030,R2.093,R3.046,P1.10,P2.09_batch_021225_6	R1.030,R2.093,R3.046,P1.09,P2.09_batch_021225_6	1996	1212	3173	0.34125043660496	1886	4553	14654	6mon	WT	PFC	open	Vas	VLMC NN	14.6491489371788	-6.76889789966099
R1.030,R2.093,R3.089,P1.10,P2.09_batch_021225_6	R1.030,R2.093,R3.089,P1.09,P2.09_batch_021225_6	2664	1446	4764	0.318633698699974	2673	5611	17000	6mon	WT	PFC	open	IN	Lamp5 Gaba	-5.51534891514664	-9.70795477298253
R1.030,R2.094,R3.051,P1.10,P2.09_batch_021225_6	R1.030,R2.094,R3.051,P1.09,P2.09_batch_021225_6	2643	1370	4574	0.336543209876543	2687	5711	17725	6mon	WT	PFC	open	IN	Lamp5 Gaba	-7.34481430439835	-7.92682493594639
R1.030,R2.094,R3.062,P1.10,P2.09_batch_021225_6	R1.030,R2.094,R3.062,P1.09,P2.09_batch_021225_6	1589	942	3430	0.338772845953003	2026	6291	19749	6mon	WT	PFC	open	IN	Vip Gaba	9.49594592661972	7.7147298965121
R1.030,R2.094,R3.066,P1.10,P2.09_batch_021225_6	R1.030,R2.094,R3.066,P1.09,P2.09_batch_021225_6	3675	1846	7985	0.336445953593662	4690	9772	30830	6mon	WT	PFC	open	IN	Lamp5 Gaba	-2.85316563038712	-9.19812620547764
R1.030,R2.095,R3.035,P1.10,P2.09_batch_021225_6	R1.030,R2.095,R3.035,P1.09,P2.09_batch_021225_6	1021	670	1474	0.32224025974026	835	2516	7966	6mon	WT	PFC	open	IN	Lamp5 Gaba	-2.9832985439766	-5.83756388095372
R1.030,R2.095,R3.072,P1.10,P2.09_batch_021225_6	R1.030,R2.095,R3.072,P1.09,P2.09_batch_021225_6	1452	972	2928	0.336293436293436	1719	5421	17978	6mon	WT	PFC	open	AS	AS NN	13.1090068778526	0.02062468859203
R1.030,R2.096,R3.010,P1.10,P2.09_batch_021225_6	R1.030,R2.096,R3.010,P1.09,P2.09_batch_021225_6	2170	1296	3270	0.315393300715092	1819	4783	15188	6mon	WT	PFC	open	OG	OG NN	-2.16829467205887	11.3125358733798
R1.030,R2.096,R3.018,P1.10,P2.09_batch_021225_6	R1.030,R2.096,R3.018,P1.09,P2.09_batch_021225_6	3860	1956	4899	0.319763138415988	2757	4915	15316	6mon	WT	PFC	open	IN	Pax6 Gaba	5.0924067458641	10.2521682891513
R1.030,R2.096,R3.045,P1.10,P2.09_batch_021225_6	R1.030,R2.096,R3.045,P1.09,P2.09_batch_021225_6	2224	1326	2384	0.340485074626866	1414	4875	15754	6mon	WT	PFC	open	OG	OG NN	-2.99454260258561	11.0669504317904
R1.030,R2.096,R3.057,P1.10,P2.09_batch_021225_6	R1.030,R2.096,R3.057,P1.09,P2.09_batch_021225_6	3340	1672	3935	0.326664676022693	2255	6108	19568	6mon	WT	PFC	open	IN	Lamp5 Gaba	-6.18512249379044	-9.8627790298795
R1.030,R2.096,R3.058,P1.10,P2.09_batch_021225_6	R1.030,R2.096,R3.058,P1.09,P2.09_batch_021225_6	4388	2103	4413	0.33211773899453	2564	6892	21714	6mon	WT	PFC	open	IN	Lamp5 Gaba	-6.31521606831437	-10.02841032413
R1.030,R2.096,R3.084,P1.10,P2.09_batch_021225_6	R1.030,R2.096,R3.084,P1.09,P2.09_batch_021225_6	3679	1818	2688	0.322048997772828	1522	3000	9732	6mon	WT	PFC	open	IN	MGE Gaba	1.88302635760421	0.0293297681475415
R1.031,R2.001,R3.012,P1.10,P2.09_batch_021225_6	R1.031,R2.001,R3.012,P1.09,P2.09_batch_021225_6	1839	1088	1873	0.245724572457246	838	2255	6698	6mon	WT	PFC	open	IN	RHP-COA Ndnf Gaba	5.52499961466903	13.9409347686435
R1.031,R2.001,R3.040,P1.10,P2.09_batch_021225_6	R1.031,R2.001,R3.040,P1.09,P2.09_batch_021225_6	1530	1039	3419	0.286471067644662	1751	4649	13600	6mon	WT	PFC	open	MG	MG NN	5.63508033366317	-14.0147832718229
R1.031,R2.001,R3.086,P1.10,P2.09_batch_021225_6	R1.031,R2.001,R3.086,P1.09,P2.09_batch_021225_6	2283	1255	1901	0.299930891499654	1013	2375	7040	6mon	WT	PFC	open	IN	Lamp5 Gaba	-1.08899176506882	-8.16009033587925
R1.031,R2.001,R3.094,P1.10,P2.09_batch_021225_6	R1.031,R2.001,R3.094,P1.09,P2.09_batch_021225_6	2863	1476	991	0.284090909090909	504	1638	4794	6mon	WT	PFC	open	IN	Meis2 Gaba	-0.803777460144812	-11.3797839966153
R1.031,R2.002,R3.005,P1.10,P2.09_batch_021225_6	R1.031,R2.002,R3.005,P1.09,P2.09_batch_021225_6	2894	1532	4139	0.276250880902044	2054	4095	11990	6mon	WT	PFC	open	IN	Lamp5 Gaba	-4.29683113484269	-6.62502563861363
R1.031,R2.002,R3.022,P1.10,P2.09_batch_021225_6	R1.031,R2.002,R3.022,P1.09,P2.09_batch_021225_6	1631	1090	2259	0.302245250431779	1212	3861	11528	6mon	WT	PFC	open	OG	OG NN	-2.90125370411759	10.6950431975985
R1.031,R2.002,R3.063,P1.10,P2.09_batch_021225_6	R1.031,R2.002,R3.063,P1.09,P2.09_batch_021225_6	2447	1442	2058	0.305728518057285	1115	3568	11163	6mon	WT	PFC	open	AS	AS NN	13.0629396399986	0.865166536297871
R1.031,R2.002,R3.067,P1.10,P2.09_batch_021225_6	R1.031,R2.002,R3.067,P1.09,P2.09_batch_021225_6	2781	1443	2341	0.318818040435459	1314	2982	9064	6mon	WT	PFC	open	IN	Lamp5 Gaba	-7.83667183308488	-6.20584810641758
R1.031,R2.002,R3.070,P1.10,P2.09_batch_021225_6	R1.031,R2.002,R3.070,P1.09,P2.09_batch_021225_6	1338	879	1707	0.304969879518072	923	2424	7420	6mon	WT	PFC	open	Vas	VLMC NN	16.1594581565391	6.62317906948574
R1.031,R2.003,R3.049,P1.10,P2.09_batch_021225_6	R1.031,R2.003,R3.049,P1.09,P2.09_batch_021225_6	1737	1098	2610	0.270642201834862	1272	3793	10434	6mon	WT	PFC	open	IN	RHP-COA Ndnf Gaba	6.08249950022811	13.1542326125766
R1.031,R2.003,R3.069,P1.10,P2.09_batch_021225_6	R1.031,R2.003,R3.069,P1.09,P2.09_batch_021225_6	1797	1139	3319	0.294902912621359	1743	4003	11898	6mon	WT	PFC	open	OG	OG NN	-3.28007984547501	11.938199630704
R1.031,R2.003,R3.073,P1.10,P2.09_batch_021225_6	R1.031,R2.003,R3.073,P1.09,P2.09_batch_021225_6	2280	1354	3592	0.281175536139794	1810	4730	13018	6mon	WT	PFC	open	IN	Vip Gaba	10.8515453300011	8.56034814449794
R1.031,R2.003,R3.076,P1.10,P2.09_batch_021225_6	R1.031,R2.003,R3.076,P1.09,P2.09_batch_021225_6	2630	1469	3538	0.293037490436113	1848	4006	12078	6mon	WT	PFC	open	OPC	OPC NN	11.1549529990684	-6.11915672687046
R1.031,R2.004,R3.093,P1.10,P2.09_batch_021225_6	R1.031,R2.004,R3.093,P1.09,P2.09_batch_021225_6	2052	1267	3586	0.295785154792988	1888	4530	13514	6mon	WT	PFC	open	IN	Vip Gaba	9.53001021952743	9.05572282406337
R1.031,R2.005,R3.032,P1.10,P2.09_batch_021225_6	R1.031,R2.005,R3.032,P1.09,P2.09_batch_021225_6	2364	1260	2047	0.278561354019746	1023	2177	6414	6mon	WT	PFC	open	IN	Lamp5 Gaba	-5.34918499379044	-3.4651149597501
R1.031,R2.005,R3.051,P1.10,P2.09_batch_021225_6	R1.031,R2.005,R3.051,P1.09,P2.09_batch_021225_6	2195	1203	2044	0.306683322923173	1110	2508	7586	6mon	WT	PFC	open	IN	Lamp5 Gaba	-7.38032436756974	-4.85002578166478
R1.031,R2.005,R3.060,P1.10,P2.09_batch_021225_6	R1.031,R2.005,R3.060,P1.09,P2.09_batch_021225_6	3301	1654	3862	0.291460832745236	2008	4245	12684	6mon	WT	PFC	open	IN	Lamp5 Gaba	-6.99702501683121	-8.77644289401524
R1.031,R2.005,R3.080,P1.10,P2.09_batch_021225_6	R1.031,R2.005,R3.080,P1.09,P2.09_batch_021225_6	1413	835	917	0.313008130081301	507	1209	3864	6mon	WT	PFC	open	IN	Lamp5 Gaba	-2.31239223866349	-7.5724843826627
R1.031,R2.006,R3.075,P1.10,P2.09_batch_021225_6	R1.031,R2.006,R3.075,P1.09,P2.09_batch_021225_6	2128	1182	1961	0.304661851608667	1059	3132	9656	6mon	WT	PFC	open	IN	Lamp5 Gaba	-4.47602081684952	-8.38467300799839
R1.031,R2.006,R3.078,P1.10,P2.09_batch_021225_6	R1.031,R2.006,R3.078,P1.09,P2.09_batch_021225_6	1572	1006	1706	0.295686274509804	898	2615	7734	6mon	WT	PFC	open	OG	OG NN	-4.23713589100724	11.540756813016
R1.031,R2.006,R3.080,P1.10,P2.09_batch_021225_6	R1.031,R2.006,R3.080,P1.09,P2.09_batch_021225_6	1417	912	1379	0.302916274694262	741	2015	6446	6mon	WT	PFC	open	Vas	VLMC NN	15.1933088264	6.59995090099819
R1.031,R2.006,R3.096,P1.10,P2.09_batch_021225_6	R1.031,R2.006,R3.096,P1.09,P2.09_batch_021225_6	2046	1114	2688	0.301263362487852	1438	3383	10608	6mon	WT	PFC	open	IN	Lamp5 Gaba	-4.27052450566178	-7.42511881259434
R1.031,R2.007,R3.019,P1.10,P2.09_batch_021225_6	R1.031,R2.007,R3.019,P1.09,P2.09_batch_021225_6	2318	1248	1326	0.289855072463768	686	1653	4802	6mon	WT	PFC	open	IN	Lamp5 Gaba	-4.60033512501603	-3.54928887752049
R1.031,R2.007,R3.037,P1.10,P2.09_batch_021225_6	R1.031,R2.007,R3.037,P1.09,P2.09_batch_021225_6	2583	1392	2203	0.303581914268937	1186	2715	8262	6mon	WT	PFC	open	IN	Vip Gaba	9.5373678168785	9.19074880215175
R1.031,R2.007,R3.058,P1.10,P2.09_batch_021225_6	R1.031,R2.007,R3.058,P1.09,P2.09_batch_021225_6	2798	1478	1601	0.306464485235435	869	2769	8658	6mon	WT	PFC	open	IN	Lamp5 Gaba	-6.38648128895646	-9.35694731143467
R1.031,R2.007,R3.063,P1.10,P2.09_batch_021225_6	R1.031,R2.007,R3.063,P1.09,P2.09_batch_021225_6	5918	2736	4263	0.304413542926239	2301	4708	14972	6mon	WT	PFC	open	IN	MGE Gaba	2.23582756133193	1.39803444477565
R1.031,R2.008,R3.033,P1.10,P2.09_batch_021225_6	R1.031,R2.008,R3.033,P1.09,P2.09_batch_021225_6	3768	1948	3026	0.303548525010688	1629	4625	13864	6mon	WT	PFC	open	IN	Lamp5 Gaba	-4.92505550770646	-9.74405325320713
R1.031,R2.008,R3.061,P1.10,P2.09_batch_021225_6	R1.031,R2.008,R3.061,P1.09,P2.09_batch_021225_6	4256	2001	3729	0.305201515673441	2017	5384	16692	6mon	WT	PFC	open	IN	Lamp5 Gaba	-7.16087294011002	-9.54935873416417
R1.031,R2.010,R3.006,P1.10,P2.09_batch_021225_6	R1.031,R2.010,R3.006,P1.09,P2.09_batch_021225_6	3301	1617	3276	0.28728813559322	1682	3677	10928	6mon	WT	PFC	open	IN	Lamp5 Gaba	-6.74424171833878	-5.82186735537999
R1.031,R2.010,R3.012,P1.10,P2.09_batch_021225_6	R1.031,R2.010,R3.012,P1.09,P2.09_batch_021225_6	2845	1493	3271	0.308555942702284	1786	3772	11582	6mon	WT	PFC	open	IN	Lamp5 Gaba	-6.58238029866105	-7.86548317340367
R1.031,R2.010,R3.050,P1.10,P2.09_batch_021225_6	R1.031,R2.010,R3.050,P1.09,P2.09_batch_021225_6	2895	1520	2975	0.28	1494	3740	11008	6mon	WT	PFC	open	IN	Lamp5 Gaba	-7.37056351094132	-4.75477255252354
R1.031,R2.010,R3.069,P1.10,P2.09_batch_021225_6	R1.031,R2.010,R3.069,P1.09,P2.09_batch_021225_6	2772	1462	2742	0.309742647058823	1502	3972	11792	6mon	WT	PFC	open	IN	Lamp5 Gaba	-6.30708218006974	-6.60417450335972
R1.031,R2.011,R3.038,P1.10,P2.09_batch_021225_6	R1.031,R2.011,R3.038,P1.09,P2.09_batch_021225_6	6777	2898	3607	0.294862248696947	1894	4133	12484	6mon	WT	PFC	open	EN	L6 CT Glut	5.59456777186508	4.06442844006069
R1.031,R2.012,R3.027,P1.10,P2.09_batch_021225_6	R1.031,R2.012,R3.027,P1.09,P2.09_batch_021225_6	2808	1462	1468	0.293468261269549	768	2383	7390	6mon	WT	PFC	open	IN	Vip Gaba	9.69704627604598	9.36283933254726
R1.031,R2.012,R3.036,P1.10,P2.09_batch_021225_6	R1.031,R2.012,R3.036,P1.09,P2.09_batch_021225_6	4105	1964	1429	0.247663551401869	644	1036	2880	6mon	WT	PFC	open	EN	L4/5 IT Glut	3.43521141619796	5.89355765911586
R1.031,R2.012,R3.092,P1.10,P2.09_batch_021225_6	R1.031,R2.012,R3.092,P1.09,P2.09_batch_021225_6	1392	963	3229	0.286084701815039	1652	4818	14014	6mon	WT	PFC	open	MG	MG NN	5.34340524287338	-14.0579494324064
R1.031,R2.013,R3.050,P1.10,P2.09_batch_021225_6	R1.031,R2.013,R3.050,P1.09,P2.09_batch_021225_6	3768	1827	1057	0.294267515923567	554	1390	4242	6mon	WT	PFC	open	EN	L6 IT Glut	-0.3699294367302	3.94291411968715
R1.031,R2.013,R3.086,P1.10,P2.09_batch_021225_6	R1.031,R2.013,R3.086,P1.09,P2.09_batch_021225_6	1288	834	2621	0.284103114930183	1333	3723	10838	6mon	WT	PFC	open	IN	Vip Gaba	10.4928998908531	7.69021855923183
R1.031,R2.014,R3.016,P1.10,P2.09_batch_021225_6	R1.031,R2.014,R3.016,P1.09,P2.09_batch_021225_6	976	617	998	0.245346869712352	446	1677	4892	6mon	WT	PFC	open	IN	RHP-COA Ndnf Gaba	3.96600436778182	14.1912780913974
R1.031,R2.014,R3.020,P1.10,P2.09_batch_021225_6	R1.031,R2.014,R3.020,P1.09,P2.09_batch_021225_6	2564	1402	4558	0.292929292929293	2380	4774	14132	6mon	WT	PFC	open	IN	Lamp5 Gaba	-1.26744270710831	-9.05230081943028
R1.031,R2.014,R3.061,P1.10,P2.09_batch_021225_6	R1.031,R2.014,R3.061,P1.09,P2.09_batch_021225_6	2372	1267	3046	0.302305721605465	1634	3406	10072	6mon	WT	PFC	open	IN	Lamp5 Gaba	-6.04011345295792	-8.49656380084507
R1.031,R2.014,R3.087,P1.10,P2.09_batch_021225_6	R1.031,R2.014,R3.087,P1.09,P2.09_batch_021225_6	3005	1598	3197	0.292268479184367	1666	4676	13560	6mon	WT	PFC	open	IN	Lamp5 Gaba	-4.77024460224991	-1.20348969963543
R1.031,R2.015,R3.083,P1.10,P2.09_batch_021225_6	R1.031,R2.015,R3.083,P1.09,P2.09_batch_021225_6	3529	1937	6681	0.288489357305228	3443	4924	14378	6mon	WT	PFC	open	IN	Pax6 Gaba	5.52042913050765	10.4956413421298
R1.031,R2.015,R3.095,P1.10,P2.09_batch_021225_6	R1.031,R2.015,R3.095,P1.09,P2.09_batch_021225_6	2915	1607	4092	0.299194847020934	2176	4854	14434	6mon	WT	PFC	open	IN	Vip Gaba	10.5928039512169	9.43254148098476
R1.031,R2.016,R3.056,P1.10,P2.09_batch_021225_6	R1.031,R2.016,R3.056,P1.09,P2.09_batch_021225_6	1806	1060	2221	0.300707547169811	1186	2948	8990	6mon	WT	PFC	open	IN	Lamp5 Gaba	-2.10634827999955	-7.87024486926548
R1.031,R2.016,R3.089,P1.10,P2.09_batch_021225_6	R1.031,R2.016,R3.089,P1.09,P2.09_batch_021225_6	1796	1072	2522	0.279863481228669	1266	2732	7698	6mon	WT	PFC	open	IN	Meis2 Gaba	-0.286573652314001	-9.41675413516514
R1.031,R2.017,R3.024,P1.10,P2.09_batch_021225_6	R1.031,R2.017,R3.024,P1.09,P2.09_batch_021225_6	2226	1289	2623	0.310856049736968	1441	3876	12064	6mon	WT	PFC	open	IN	Lamp5 Gaba	-2.71622610478287	-8.35498226550572
R1.031,R2.017,R3.058,P1.10,P2.09_batch_021225_6	R1.031,R2.017,R3.058,P1.09,P2.09_batch_021225_6	7224	3166	8132	0.302001601281025	4359	7611	23475	6mon	WT	PFC	open	IN	MGE Gaba	-1.80892300991898	-0.461327948841976
R1.031,R2.017,R3.066,P1.10,P2.09_batch_021225_6	R1.031,R2.017,R3.066,P1.09,P2.09_batch_021225_6	2083	1147	1326	0.280947255113025	668	2119	6384	6mon	WT	PFC	open	IN	RHP-COA Ndnf Gaba	6.04142140956039	13.5622335586215
R1.031,R2.017,R3.073,P1.10,P2.09_batch_021225_6	R1.031,R2.017,R3.073,P1.09,P2.09_batch_021225_6	2409	1353	1646	0.29758064516129	871	2935	8891	6mon	WT	PFC	open	OG	OG NN	-5.73765039830094	12.3468423995639
R1.031,R2.017,R3.085,P1.10,P2.09_batch_021225_6	R1.031,R2.017,R3.085,P1.09,P2.09_batch_021225_6	7181	3036	4179	0.294628497909296	2193	4143	12744	6mon	WT	PFC	open	EN	L2/3 IT Glut	1.39203214259261	6.9778896484042
R1.031,R2.017,R3.093,P1.10,P2.09_batch_021225_6	R1.031,R2.017,R3.093,P1.09,P2.09_batch_021225_6	1191	731	885	0.249063670411985	401	1164	3508	6mon	WT	PFC	open	IN	Lamp5 Gaba	-3.66935968785172	-7.80624950793736
R1.031,R2.017,R3.095,P1.10,P2.09_batch_021225_6	R1.031,R2.017,R3.095,P1.09,P2.09_batch_021225_6	2118	1234	2023	0.297704918032787	1071	3198	9520	6mon	WT	PFC	open	AS	AS NN	12.7129163703453	1.15083610149868
R1.031,R2.018,R3.002,P1.10,P2.09_batch_021225_6	R1.031,R2.018,R3.002,P1.09,P2.09_batch_021225_6	1581	952	1922	0.26938136256852	933	2301	6582	6mon	WT	PFC	open	IN	Lamp5 Gaba	-4.61553335575944	-9.3392022934293
R1.031,R2.018,R3.004,P1.10,P2.09_batch_021225_6	R1.031,R2.018,R3.004,P1.09,P2.09_batch_021225_6	1608	998	2185	0.284980744544288	1114	2793	8626	6mon	WT	PFC	open	OG	OG NN	-4.44440174488907	11.2996822509433
R1.031,R2.018,R3.006,P1.10,P2.09_batch_021225_6	R1.031,R2.018,R3.006,P1.09,P2.09_batch_021225_6	2207	1232	2403	0.292724196277496	1254	3113	9386	6mon	WT	PFC	open	IN	Lamp5 Gaba	-4.20408964543229	-9.83760774997227
R1.031,R2.018,R3.043,P1.10,P2.09_batch_021225_6	R1.031,R2.018,R3.043,P1.09,P2.09_batch_021225_6	2464	1332	1356	0.277301927194861	675	2010	6134	6mon	WT	PFC	open	IN	Lamp5 Gaba	-4.35006571202164	-5.52899158862583
R1.031,R2.018,R3.057,P1.10,P2.09_batch_021225_6	R1.031,R2.018,R3.057,P1.09,P2.09_batch_021225_6	1218	873	2492	0.289807162534435	1289	3348	10104	6mon	WT	PFC	open	MG	MG NN	5.26192569346542	-14.0361675110196
R1.031,R2.018,R3.087,P1.10,P2.09_batch_021225_6	R1.031,R2.018,R3.087,P1.09,P2.09_batch_021225_6	9465	3689	4581	0.301311288483466	2451	3498	10990	6mon	WT	PFC	open	EN	L5 PT Glut	2.68356895060653	3.44287358852871
R1.031,R2.019,R3.059,P1.10,P2.09_batch_021225_6	R1.031,R2.019,R3.059,P1.09,P2.09_batch_021225_6	3442	1786	4667	0.288085358624778	2402	4849	14192	6mon	WT	PFC	open	IN	Lamp5 Gaba	-4.64344120411759	-5.36249245074742
R1.031,R2.019,R3.082,P1.10,P2.09_batch_021225_6	R1.031,R2.019,R3.082,P1.09,P2.09_batch_021225_6	3662	1841	3241	0.290893760539629	1682	4668	13928	6mon	WT	PFC	open	AS	AS NN	11.4299325904381	1.85466109844692
R1.031,R2.019,R3.093,P1.10,P2.09_batch_021225_6	R1.031,R2.019,R3.093,P1.09,P2.09_batch_021225_6	2407	1421	2428	0.300808625336927	1297	3031	8970	6mon	WT	PFC	open	Vas	VLMC NN	16.187054630233	7.30060826870449
R1.031,R2.020,R3.020,P1.10,P2.09_batch_021225_6	R1.031,R2.020,R3.020,P1.09,P2.09_batch_021225_6	2495	1386	4159	0.288793103448276	2145	5057	15100	6mon	WT	PFC	open	IN	RHP-COA Ndnf Gaba	6.60479545207137	13.8760181579257
R1.031,R2.020,R3.057,P1.10,P2.09_batch_021225_6	R1.031,R2.020,R3.057,P1.09,P2.09_batch_021225_6	1632	1014	2477	0.279326364692218	1241	3147	9328	6mon	WT	PFC	open	OG	OG NN	-4.59245014576798	11.596683135953
R1.031,R2.020,R3.059,P1.10,P2.09_batch_021225_6	R1.031,R2.020,R3.059,P1.09,P2.09_batch_021225_6	1780	1036	1669	0.279690189328744	837	2580	7492	6mon	WT	PFC	open	IN	Lamp5 Gaba	-3.78415584950333	-8.80243385699742
R1.031,R2.021,R3.032,P1.10,P2.09_batch_021225_6	R1.031,R2.021,R3.032,P1.09,P2.09_batch_021225_6	4107	2014	2949	0.294760820045558	1548	3787	11292	6mon	WT	PFC	open	IN	MSN Gaba	-5.37136412052994	0.162988534894063
R1.031,R2.021,R3.034,P1.10,P2.09_batch_021225_6	R1.031,R2.021,R3.034,P1.09,P2.09_batch_021225_6	4025	1856	3779	0.295968882602546	1991	4387	13800	6mon	WT	PFC	open	IN	Lamp5 Gaba	-7.78032780079728	-5.01741064456456
R1.031,R2.021,R3.042,P1.10,P2.09_batch_021225_6	R1.031,R2.021,R3.042,P1.09,P2.09_batch_021225_6	8661	3378	5261	0.31301677297425	2908	6554	20220	6mon	WT	PFC	open	IN	MSN Gaba	-6.88956022648698	-0.115298339400218
R1.031,R2.021,R3.045,P1.10,P2.09_batch_021225_6	R1.031,R2.021,R3.045,P1.09,P2.09_batch_021225_6	4173	2012	4559	0.292101341281669	2375	5175	14736	6mon	WT	PFC	open	IN	Lamp5 Gaba	-5.5975871124733	-9.42407072452061
R1.031,R2.021,R3.069,P1.10,P2.09_batch_021225_6	R1.031,R2.021,R3.069,P1.09,P2.09_batch_021225_6	4386	2067	2034	0.302933673469388	1093	2231	7062	6mon	WT	PFC	open	EN	L6 IT Car3 Glut	3.53716992945785	3.84532987209804
R1.031,R2.021,R3.074,P1.10,P2.09_batch_021225_6	R1.031,R2.021,R3.074,P1.09,P2.09_batch_021225_6	2041	1234	3133	0.297285835453774	1657	4445	13504	6mon	WT	PFC	open	IN	Vip Gaba	9.86714744181747	8.91478883358486
R1.031,R2.021,R3.078,P1.10,P2.09_batch_021225_6	R1.031,R2.021,R3.078,P1.09,P2.09_batch_021225_6	3115	1628	4165	0.300503461296413	2223	5189	15506	6mon	WT	PFC	open	IN	Lamp5 Gaba	-6.77400398640519	-9.40360582736485
R1.031,R2.021,R3.094,P1.10,P2.09_batch_021225_6	R1.031,R2.021,R3.094,P1.09,P2.09_batch_021225_6	3176	1607	5261	0.288451443569554	2711	5876	17760	6mon	WT	PFC	open	IN	Lamp5 Gaba	-5.29299593357926	-6.08441437152378
R1.031,R2.022,R3.026,P1.10,P2.09_batch_021225_6	R1.031,R2.022,R3.026,P1.09,P2.09_batch_021225_6	2090	1226	2757	0.278996865203762	1380	3101	9430	6mon	WT	PFC	open	IN	Vip Gaba	10.0360012015831	9.20580064388759
R1.031,R2.022,R3.076,P1.10,P2.09_batch_021225_6	R1.031,R2.022,R3.076,P1.09,P2.09_batch_021225_6	6023	2721	4365	0.294642857142857	2291	5183	15170	6mon	WT	PFC	open	IN	MGE Gaba	0.883898384733146	0.467242709126545
R1.031,R2.023,R3.082,P1.10,P2.09_batch_021225_6	R1.031,R2.023,R3.082,P1.09,P2.09_batch_021225_6	3451	1756	3436	0.310281741675814	1885	5251	16662	6mon	WT	PFC	open	IN	Lamp5 Gaba	-4.2865576782692	-3.87919081119053
R1.031,R2.024,R3.042,P1.10,P2.09_batch_021225_6	R1.031,R2.024,R3.042,P1.09,P2.09_batch_021225_6	1941	1060	1314	0.29726996966633	695	2129	6554	6mon	WT	PFC	open	IN	Lamp5 Gaba	-4.11388779072648	-7.15973080066197
R1.031,R2.024,R3.059,P1.10,P2.09_batch_021225_6	R1.031,R2.024,R3.059,P1.09,P2.09_batch_021225_6	1833	1104	3207	0.280943900267142	1615	4404	13030	6mon	WT	PFC	open	IN	RHP-COA Ndnf Gaba	5.55443524928207	13.7680193099643
R1.031,R2.024,R3.071,P1.10,P2.09_batch_021225_6	R1.031,R2.024,R3.071,P1.09,P2.09_batch_021225_6	2485	1344	1972	0.277409860191317	982	2786	8074	6mon	WT	PFC	open	IN	Lamp5 Gaba	-5.45835876850968	-5.66004599002354
R1.031,R2.026,R3.024,P1.10,P2.09_batch_021225_6	R1.031,R2.026,R3.024,P1.09,P2.09_batch_021225_6	2397	1378	2959	0.276354679802956	1469	4444	13058	6mon	WT	PFC	open	IN	Meis2 Gaba	-9.92977142720109	-2.58797169593327
R1.031,R2.026,R3.050,P1.10,P2.09_batch_021225_6	R1.031,R2.026,R3.050,P1.09,P2.09_batch_021225_6	3518	1821	4184	0.290617848970252	2170	5782	16738	6mon	WT	PFC	open	IN	Meis2 Gaba	-9.86031341938859	-2.45965970424168
R1.031,R2.026,R3.062,P1.10,P2.09_batch_021225_6	R1.031,R2.026,R3.062,P1.09,P2.09_batch_021225_6	3260	1632	3706	0.281430219146482	1869	4321	12960	6mon	WT	PFC	open	IN	Lamp5 Gaba	-5.31764221577531	-4.74369371798985
R1.031,R2.026,R3.086,P1.10,P2.09_batch_021225_6	R1.031,R2.026,R3.086,P1.09,P2.09_batch_021225_6	2187	1372	3381	0.283507306889353	1716	4259	12778	6mon	WT	PFC	open	Vas	VLMC NN	14.9946575126183	-7.42862213519566
R1.031,R2.027,R3.023,P1.10,P2.09_batch_021225_6	R1.031,R2.027,R3.023,P1.09,P2.09_batch_021225_6	3361	1627	2966	0.293205654354765	1550	3432	10366	6mon	WT	PFC	open	IN	Lamp5 Gaba	-7.23834896473771	-6.94687784579747
R1.031,R2.027,R3.025,P1.10,P2.09_batch_021225_6	R1.031,R2.027,R3.025,P1.09,P2.09_batch_021225_6	4007	2159	3810	0.30472972972973	2058	4942	15334	6mon	WT	PFC	open	Vas	ABC NN	14.5498504600059	-4.75229061511509
R1.031,R2.027,R3.066,P1.10,P2.09_batch_021225_6	R1.031,R2.027,R3.066,P1.09,P2.09_batch_021225_6	4193	2138	4688	0.297908422837761	2484	6009	18758	6mon	WT	PFC	open	OPC	OPC NN	11.257912631942	-5.31205976871006
R1.031,R2.028,R3.087,P1.10,P2.09_batch_021225_6	R1.031,R2.028,R3.087,P1.09,P2.09_batch_021225_6	1750	1200	2595	0.292146596858639	1352	3505	10502	6mon	WT	PFC	open	MG	MG NN	6.11028194041366	-14.3264678802823
R1.031,R2.029,R3.052,P1.10,P2.09_batch_021225_6	R1.031,R2.029,R3.052,P1.09,P2.09_batch_021225_6	1731	1072	2045	0.299935773924213	1090	2340	7162	6mon	WT	PFC	open	Vas	VLMC NN	14.6398229560387	-7.08963383105748
R1.031,R2.029,R3.056,P1.10,P2.09_batch_021225_6	R1.031,R2.029,R3.056,P1.09,P2.09_batch_021225_6	2385	1291	2167	0.298106291997557	1149	3155	9280	6mon	WT	PFC	open	IN	Lamp5 Gaba	-4.12238502888566	-7.13443125155918
R1.031,R2.029,R3.058,P1.10,P2.09_batch_021225_6	R1.031,R2.029,R3.058,P1.09,P2.09_batch_021225_6	2156	1370	2883	0.298671552908841	1531	4068	12510	6mon	WT	PFC	open	Vas	VLMC NN	15.8680276832115	7.28349553677089
R1.031,R2.029,R3.076,P1.10,P2.09_batch_021225_6	R1.031,R2.029,R3.076,P1.09,P2.09_batch_021225_6	1140	749	1190	0.281437125748503	600	1419	4120	6mon	WT	PFC	open	Vas	VLMC NN	15.8133802375328	5.83662282558925
R1.031,R2.030,R3.086,P1.10,P2.09_batch_021225_6	R1.031,R2.030,R3.086,P1.09,P2.09_batch_021225_6	1235	785	635	0.308	346	1261	3642	6mon	WT	PFC	open	OG	OG NN	-5.39837122349625	10.7814088973666
R1.031,R2.031,R3.055,P1.10,P2.09_batch_021225_6	R1.031,R2.031,R3.055,P1.09,P2.09_batch_021225_6	3235	1616	1797	0.285936285936286	919	1597	4838	6mon	WT	PFC	open	EN	L5 PT Glut	3.21696900935287	4.31578313442714
R1.031,R2.031,R3.058,P1.10,P2.09_batch_021225_6	R1.031,R2.031,R3.058,P1.09,P2.09_batch_021225_6	3450	1903	3057	0.277725118483412	1524	2713	8014	6mon	WT	PFC	open	IN	Pax6 Gaba	5.70795011134261	10.4635530624057
R1.031,R2.031,R3.066,P1.10,P2.09_batch_021225_6	R1.031,R2.031,R3.066,P1.09,P2.09_batch_021225_6	2097	1146	1756	0.299925205684368	936	1991	6288	6mon	WT	PFC	open	IN	Lamp5 Gaba	-1.90113449482804	-8.16245211032383
R1.031,R2.032,R3.021,P1.10,P2.09_batch_021225_6	R1.031,R2.032,R3.021,P1.09,P2.09_batch_021225_6	2698	1526	968	0.27736131934033	482	1635	4886	6mon	WT	PFC	open	OG	OG NN	-1.47366214184647	10.8744693908358
R1.031,R2.032,R3.022,P1.10,P2.09_batch_021225_6	R1.031,R2.032,R3.022,P1.09,P2.09_batch_021225_6	6407	2782	2516	0.287134180011044	1291	2543	7760	6mon	WT	PFC	open	EN	L5 PT Glut	2.95561194033737	5.50902043911464
R1.031,R2.032,R3.024,P1.10,P2.09_batch_021225_6	R1.031,R2.032,R3.024,P1.09,P2.09_batch_021225_6	1414	927	1944	0.286532951289398	996	2894	8808	6mon	WT	PFC	open	OG	OG NN	-4.06979465870743	10.6737219009066
R1.031,R2.032,R3.025,P1.10,P2.09_batch_021225_6	R1.031,R2.032,R3.025,P1.09,P2.09_batch_021225_6	3241	1619	3453	0.296525096525097	1822	4325	13566	6mon	WT	PFC	open	IN	Lamp5 Gaba	-6.87291765599137	-8.22823656466954
R1.031,R2.032,R3.043,P1.10,P2.09_batch_021225_6	R1.031,R2.032,R3.043,P1.09,P2.09_batch_021225_6	2669	1488	1612	0.2687265917603	781	1974	5472	6mon	WT	PFC	open	OPC	OPC NN	10.3949727973473	-6.07638443377964
R1.031,R2.032,R3.071,P1.10,P2.09_batch_021225_6	R1.031,R2.032,R3.071,P1.09,P2.09_batch_021225_6	2899	1577	3286	0.282758620689655	1664	3288	9600	6mon	WT	PFC	open	IN	Lamp5 Gaba	-4.00346279530411	-9.59944094089024
R1.031,R2.033,R3.008,P1.10,P2.09_batch_021225_6	R1.031,R2.033,R3.008,P1.09,P2.09_batch_021225_6	5506	2665	4856	0.30277926242651	2609	7538	22508	6mon	WT	PFC	open	AS	AS NN	13.4892778357994	1.60040985676296
R1.031,R2.033,R3.029,P1.10,P2.09_batch_021225_6	R1.031,R2.033,R3.029,P1.09,P2.09_batch_021225_6	2446	1327	3542	0.288663809894819	1826	4128	12500	6mon	WT	PFC	open	IN	Lamp5 Gaba	-4.49114704518204	-9.60789526370518
R1.031,R2.033,R3.053,P1.10,P2.09_batch_021225_6	R1.031,R2.033,R3.053,P1.09,P2.09_batch_021225_6	3340	1798	3510	0.301339285714286	1878	4772	14592	6mon	WT	PFC	open	IN	Meis2 Gaba	-9.94803905873185	-2.26781297591679
R1.031,R2.034,R3.053,P1.10,P2.09_batch_021225_6	R1.031,R2.034,R3.053,P1.09,P2.09_batch_021225_6	3952	2039	4561	0.296728971962617	2408	6497	18824	6mon	WT	PFC	open	IN	Meis2 Gaba	-0.672819737480933	-11.9497159805631
R1.031,R2.034,R3.060,P1.10,P2.09_batch_021225_6	R1.031,R2.034,R3.060,P1.09,P2.09_batch_021225_6	3029	1635	3605	0.295884315906563	1899	4168	12848	6mon	WT	PFC	open	IN	Lamp5 Gaba	-5.62263965992814	-10.479223617587
R1.031,R2.034,R3.093,P1.10,P2.09_batch_021225_6	R1.031,R2.034,R3.093,P1.09,P2.09_batch_021225_6	2680	1357	2766	0.290034705007437	1432	3292	9794	6mon	WT	PFC	open	IN	Lamp5 Gaba	-6.00735283284074	-6.93264759448521
R1.031,R2.035,R3.010,P1.10,P2.09_batch_021225_6	R1.031,R2.035,R3.010,P1.09,P2.09_batch_021225_6	2283	1236	3453	0.272844272844273	1695	3589	10696	6mon	WT	PFC	open	IN	Vip Gaba	11.3769111594688	6.92226134869106
R1.031,R2.035,R3.029,P1.10,P2.09_batch_021225_6	R1.031,R2.035,R3.029,P1.09,P2.09_batch_021225_6	1658	992	2933	0.28176527643065	1481	3700	11044	6mon	WT	PFC	open	OG	OG NN	-5.18698454289323	11.6188961181308
R1.031,R2.035,R3.047,P1.10,P2.09_batch_021225_6	R1.031,R2.035,R3.047,P1.09,P2.09_batch_021225_6	1706	1011	1433	0.301818181818182	768	2054	6210	6mon	WT	PFC	open	IN	Lamp5 Gaba	-4.44157600788956	-8.19208610919468
R1.031,R2.035,R3.083,P1.10,P2.09_batch_021225_6	R1.031,R2.035,R3.083,P1.09,P2.09_batch_021225_6	2067	1120	2038	0.294117647058823	1068	2498	7448	6mon	WT	PFC	open	IN	Lamp5 Gaba	-5.57075643925553	-3.63862431910984
R1.031,R2.036,R3.005,P1.10,P2.09_batch_021225_6	R1.031,R2.036,R3.005,P1.09,P2.09_batch_021225_6	2415	1342	2862	0.299448022079117	1523	3387	10362	6mon	WT	PFC	open	IN	RHP-COA Ndnf Gaba	6.55959844203109	13.9945589217807
R1.031,R2.036,R3.034,P1.10,P2.09_batch_021225_6	R1.031,R2.036,R3.034,P1.09,P2.09_batch_021225_6	5966	2578	1870	0.269879518072289	909	1835	5248	6mon	WT	PFC	open	EN	L5 PT Glut	2.03664624304885	2.98280178638942
R1.031,R2.036,R3.061,P1.10,P2.09_batch_021225_6	R1.031,R2.036,R3.061,P1.09,P2.09_batch_021225_6	1784	1101	3700	0.294288832302655	1940	4040	11880	6mon	WT	PFC	open	IN	Vip Gaba	10.8609895667564	6.96291696163662
R1.031,R2.036,R3.063,P1.10,P2.09_batch_021225_6	R1.031,R2.036,R3.063,P1.09,P2.09_batch_021225_6	2626	1521	3816	0.309169149288315	2087	4697	14016	6mon	WT	PFC	open	IN	Meis2 Gaba	-9.4812803307045	-2.96811521914952
R1.031,R2.036,R3.090,P1.10,P2.09_batch_021225_6	R1.031,R2.036,R3.090,P1.09,P2.09_batch_021225_6	2638	1404	1532	0.30187074829932	821	2304	7114	6mon	WT	PFC	open	IN	Meis2 Gaba	-0.492246393250281	-12.1336673584317
R1.031,R2.037,R3.006,P1.10,P2.09_batch_021225_6	R1.031,R2.037,R3.006,P1.09,P2.09_batch_021225_6	4744	2116	4376	0.295001533272002	2299	5877	17652	6mon	WT	PFC	open	IN	Lamp5 Gaba	-7.97816086201554	-7.0367029991483
R1.031,R2.037,R3.043,P1.10,P2.09_batch_021225_6	R1.031,R2.037,R3.043,P1.09,P2.09_batch_021225_6	2251	1273	2727	0.286734693877551	1398	3942	12314	6mon	WT	PFC	open	OG	OG NN	-2.52515077977067	11.1074291381503
R1.031,R2.037,R3.052,P1.10,P2.09_batch_021225_6	R1.031,R2.037,R3.052,P1.09,P2.09_batch_021225_6	2980	1666	3119	0.302664446294754	1675	4833	14780	6mon	WT	PFC	open	AS	AS NN	13.3300209006798	1.39593803020961
R1.031,R2.037,R3.067,P1.10,P2.09_batch_021225_6	R1.031,R2.037,R3.067,P1.09,P2.09_batch_021225_6	5425	2521	4982	0.299418604651163	2651	5643	17460	6mon	WT	PFC	open	IN	Pax6 Gaba	5.48508500666732	10.650246253934
R1.031,R2.037,R3.076,P1.10,P2.09_batch_021225_6	R1.031,R2.037,R3.076,P1.09,P2.09_batch_021225_6	1432	936	3324	0.305555555555556	1800	3547	10468	6mon	WT	PFC	open	AS	AS NN	12.4175558051598	0.118830076184346
R1.031,R2.038,R3.016,P1.10,P2.09_batch_021225_6	R1.031,R2.038,R3.016,P1.09,P2.09_batch_021225_6	1505	932	2439	0.310309278350515	1338	3292	10010	6mon	WT	PFC	open	IN	Lamp5 Gaba	-4.68394184498673	-9.53772390750401
R1.031,R2.038,R3.022,P1.10,P2.09_batch_021225_6	R1.031,R2.038,R3.022,P1.09,P2.09_batch_021225_6	3186	1608	1682	0.277586206896552	838	1314	4101	6mon	WT	PFC	open	IN	MSN Gaba	-7.26886654286271	0.727071038212849
R1.031,R2.038,R3.031,P1.10,P2.09_batch_021225_6	R1.031,R2.038,R3.031,P1.09,P2.09_batch_021225_6	1446	1008	3068	0.295860566448802	1616	4592	12924	6mon	WT	PFC	open	MG	MG NN	4.99168777079696	-13.8253988113736
R1.031,R2.038,R3.044,P1.10,P2.09_batch_021225_6	R1.031,R2.038,R3.044,P1.09,P2.09_batch_021225_6	4727	2226	5987	0.306362083689155	3249	5603	17884	6mon	WT	PFC	open	EN	L5/6 NP Glut	-11.083489421891	8.29596006008632
R1.031,R2.039,R3.016,P1.10,P2.09_batch_021225_6	R1.031,R2.039,R3.016,P1.09,P2.09_batch_021225_6	2737	1414	2721	0.309192200557103	1488	3244	9842	6mon	WT	PFC	open	IN	Lamp5 Gaba	-4.80731678395157	-9.82076204684727
R1.031,R2.039,R3.047,P1.10,P2.09_batch_021225_6	R1.031,R2.039,R3.047,P1.09,P2.09_batch_021225_6	1803	1124	2907	0.297210791037952	1537	3723	10758	6mon	WT	PFC	open	OG	OG NN	-5.36712742237931	12.2207447204257
R1.031,R2.039,R3.056,P1.10,P2.09_batch_021225_6	R1.031,R2.039,R3.056,P1.09,P2.09_batch_021225_6	4944	2352	6568	0.2901273220622	3401	5882	16882	6mon	WT	PFC	open	IN	Pax6 Gaba	5.42353868098373	10.3544622573519
R1.031,R2.039,R3.070,P1.10,P2.09_batch_021225_6	R1.031,R2.039,R3.070,P1.09,P2.09_batch_021225_6	1110	681	769	0.280669144981413	387	1046	2956	6mon	WT	PFC	open	IN	Lamp5 Gaba	-0.240225199745947	-7.55305899051182
R1.031,R2.040,R3.046,P1.10,P2.09_batch_021225_6	R1.031,R2.040,R3.046,P1.09,P2.09_batch_021225_6	2149	1263	3094	0.293809938971229	1620	3495	10320	6mon	WT	PFC	open	IN	Vip Gaba	10.6546173057091	8.99627553555019
R1.031,R2.040,R3.061,P1.10,P2.09_batch_021225_6	R1.031,R2.040,R3.061,P1.09,P2.09_batch_021225_6	1270	846	2426	0.303256807261079	1305	3310	9956	6mon	WT	PFC	open	OG	OG NN	-3.48104095845109	10.5056711349154
R1.031,R2.040,R3.068,P1.10,P2.09_batch_021225_6	R1.031,R2.040,R3.068,P1.09,P2.09_batch_021225_6	1859	1064	2541	0.303462321792261	1368	4221	12712	6mon	WT	PFC	open	IN	RHP-COA Ndnf Gaba	5.61069202036971	13.966447463956
R1.031,R2.040,R3.086,P1.10,P2.09_batch_021225_6	R1.031,R2.040,R3.086,P1.09,P2.09_batch_021225_6	3336	1777	4478	0.298969072164949	2380	4651	13996	6mon	WT	PFC	open	EN	L6b Glut	0.744646374000257	10.7128959808017
R1.031,R2.040,R3.091,P1.10,P2.09_batch_021225_6	R1.031,R2.040,R3.091,P1.09,P2.09_batch_021225_6	2848	1659	11176	0.291565090199903	5812	7093	21370	6mon	WT	PFC	open	MG	MG NN	6.75449990840072	-13.3111556854581
R1.031,R2.041,R3.046,P1.10,P2.09_batch_021225_6	R1.031,R2.041,R3.046,P1.09,P2.09_batch_021225_6	1426	910	1978	0.306649451258877	1074	2890	8912	6mon	WT	PFC	open	OG	OG NN	-5.12339687733536	11.3546138915683
R1.031,R2.041,R3.056,P1.10,P2.09_batch_021225_6	R1.031,R2.041,R3.056,P1.09,P2.09_batch_021225_6	2156	1188	3386	0.297688993341167	1793	3575	10496	6mon	WT	PFC	open	IN	Lamp5 Gaba	-4.67410993962174	-5.84916389850132
R1.031,R2.041,R3.063,P1.10,P2.09_batch_021225_6	R1.031,R2.041,R3.063,P1.09,P2.09_batch_021225_6	2816	1488	3843	0.295041899441341	2019	4962	14952	6mon	WT	PFC	open	IN	Lamp5 Gaba	-2.43573975949174	-8.23349083331578
R1.031,R2.042,R3.033,P1.10,P2.09_batch_021225_6	R1.031,R2.042,R3.033,P1.09,P2.09_batch_021225_6	2846	1627	3016	0.289041095890411	1557	3347	9702	6mon	WT	PFC	open	AS	AS NN	11.7235488852989	1.91675364109523
R1.031,R2.042,R3.056,P1.10,P2.09_batch_021225_6	R1.031,R2.042,R3.056,P1.09,P2.09_batch_021225_6	2632	1437	3307	0.297470895222802	1750	4307	13076	6mon	WT	PFC	open	IN	Lamp5 Gaba	-4.74491215138322	-9.93372953799717
R1.031,R2.042,R3.087,P1.10,P2.09_batch_021225_6	R1.031,R2.042,R3.087,P1.09,P2.09_batch_021225_6	2300	1354	2856	0.299539170506912	1520	4226	13380	6mon	WT	PFC	open	IN	Lamp5 Gaba	-3.41072178273087	-7.58791292575352
R1.031,R2.043,R3.001,P1.10,P2.09_batch_021225_6	R1.031,R2.043,R3.001,P1.09,P2.09_batch_021225_6	3004	1561	1626	0.311827956989247	896	2118	6044	6mon	WT	PFC	open	IN	MSN Gaba	-7.31287384419327	0.901541343655659
R1.031,R2.043,R3.028,P1.10,P2.09_batch_021225_6	R1.031,R2.043,R3.028,P1.09,P2.09_batch_021225_6	3916	1925	3563	0.287051482059282	1828	3972	11862	6mon	WT	PFC	open	IN	Lamp5 Gaba	-5.6729102173317	-7.51756657031529
R1.031,R2.043,R3.039,P1.10,P2.09_batch_021225_6	R1.031,R2.043,R3.039,P1.09,P2.09_batch_021225_6	2705	1414	2940	0.277613412228797	1465	2865	8268	6mon	WT	PFC	open	IN	Lamp5 Gaba	-6.76959419636613	-8.47593487170689
R1.031,R2.043,R3.090,P1.10,P2.09_batch_021225_6	R1.031,R2.043,R3.090,P1.09,P2.09_batch_021225_6	4117	1970	3044	0.278882575757576	1523	2931	8480	6mon	WT	PFC	open	IN	Lamp5 Gaba	-8.12184620289689	-5.89427030948155
R1.031,R2.044,R3.021,P1.10,P2.09_batch_021225_6	R1.031,R2.044,R3.021,P1.09,P2.09_batch_021225_6	4293	2053	2432	0.282634032634033	1231	2923	8350	6mon	WT	PFC	open	EN	L4/5 IT Glut	3.22203230471725	6.76896058651455
R1.031,R2.044,R3.042,P1.10,P2.09_batch_021225_6	R1.031,R2.044,R3.042,P1.09,P2.09_batch_021225_6	2271	1212	2905	0.288296860133206	1496	3076	9054	6mon	WT	PFC	open	IN	Lamp5 Gaba	-7.21530342488175	-6.5584348526334
R1.031,R2.044,R3.083,P1.10,P2.09_batch_021225_6	R1.031,R2.044,R3.083,P1.09,P2.09_batch_021225_6	2211	1269	2786	0.293203883495146	1456	4025	12156	6mon	WT	PFC	open	IN	Meis2 Gaba	-0.215432409333044	-12.0467475738858
R1.031,R2.045,R3.045,P1.10,P2.09_batch_021225_6	R1.031,R2.045,R3.045,P1.09,P2.09_batch_021225_6	3446	1828	3585	0.298413869420878	1902	5017	14884	6mon	WT	PFC	open	OG	OG NN	-5.51490736393815	12.8197437438632
R1.031,R2.045,R3.057,P1.10,P2.09_batch_021225_6	R1.031,R2.045,R3.057,P1.09,P2.09_batch_021225_6	1846	1092	1357	0.292707292707293	708	2128	6308	6mon	WT	PFC	open	IN	Vip Gaba	9.25069045634384	8.13572465511806
R1.031,R2.046,R3.058,P1.10,P2.09_batch_021225_6	R1.031,R2.046,R3.058,P1.09,P2.09_batch_021225_6	3235	1631	2615	0.288877174486031	1349	3483	10822	6mon	WT	PFC	open	IN	Lamp5 Gaba	-4.42571497349625	-9.18343866733067
R1.031,R2.046,R3.083,P1.10,P2.09_batch_021225_6	R1.031,R2.046,R3.083,P1.09,P2.09_batch_021225_6	1563	980	2706	0.304988123515439	1463	3378	10220	6mon	WT	PFC	open	IN	Vip Gaba	9.08605861277694	8.44695340725429
R1.031,R2.046,R3.092,P1.10,P2.09_batch_021225_6	R1.031,R2.046,R3.092,P1.09,P2.09_batch_021225_6	2224	1382	2943	0.298969072164949	1564	4058	12102	6mon	WT	PFC	open	AS	AS NN	13.7096672019493	1.10575210186489
R1.031,R2.046,R3.093,P1.10,P2.09_batch_021225_6	R1.031,R2.046,R3.093,P1.09,P2.09_batch_021225_6	1550	990	2018	0.30559085133418	1093	2968	9016	6mon	WT	PFC	open	OG	OG NN	-4.08961296467667	10.4017568740512
R1.031,R2.047,R3.042,P1.10,P2.09_batch_021225_6	R1.031,R2.047,R3.042,P1.09,P2.09_batch_021225_6	3790	1834	2703	0.313275149288011	1495	3636	11138	6mon	WT	PFC	open	IN	Lamp5 Gaba	-7.60685158162003	-7.71894348529332
R1.031,R2.047,R3.055,P1.10,P2.09_batch_021225_6	R1.031,R2.047,R3.055,P1.09,P2.09_batch_021225_6	1244	899	2568	0.298299845440495	1362	2788	8442	6mon	WT	PFC	open	Vas	VLMC NN	14.5598983726036	-7.32825220492832
R1.031,R2.048,R3.066,P1.10,P2.09_batch_021225_6	R1.031,R2.048,R3.066,P1.09,P2.09_batch_021225_6	2734	1371	2102	0.278958190541467	1052	2920	8374	6mon	WT	PFC	open	IN	Lamp5 Gaba	-6.73334885029679	-5.93723810580723
R1.031,R2.049,R3.037,P1.10,P2.09_batch_021225_6	R1.031,R2.049,R3.037,P1.09,P2.09_batch_021225_6	11150	4139	10612	0.297219438877755	5611	11499	35758	6mon	WT	PFC	open	EN	L5 PT Glut	2.39862131686324	4.05049239727504
R1.031,R2.049,R3.041,P1.10,P2.09_batch_021225_6	R1.031,R2.049,R3.041,P1.09,P2.09_batch_021225_6	2896	1543	3267	0.294987674609696	1716	3918	11752	6mon	WT	PFC	open	IN	RHP-COA Ndnf Gaba	6.27084827036971	13.5574346694613
R1.031,R2.049,R3.056,P1.10,P2.09_batch_021225_6	R1.031,R2.049,R3.056,P1.09,P2.09_batch_021225_6	1466	978	3365	0.284820683903253	1715	4825	14115	6mon	WT	PFC	open	MG	MG NN	5.84827661128158	-13.8542198028898
R1.031,R2.049,R3.065,P1.10,P2.09_batch_021225_6	R1.031,R2.049,R3.065,P1.09,P2.09_batch_021225_6	3918	1859	1423	0.306379155435759	772	1757	5250	6mon	WT	PFC	open	EN	L4/5 IT Glut	4.42719959826583	4.63276731106289
R1.031,R2.049,R3.093,P1.10,P2.09_batch_021225_6	R1.031,R2.049,R3.093,P1.09,P2.09_batch_021225_6	1733	973	2194	0.281635301752109	1107	2701	7922	6mon	WT	PFC	open	IN	Lamp5 Gaba	-1.67660737423783	-7.69295013812535
R1.031,R2.050,R3.021,P1.10,P2.09_batch_021225_6	R1.031,R2.050,R3.021,P1.09,P2.09_batch_021225_6	3664	1933	3783	0.294598436389481	1985	5308	15904	6mon	WT	PFC	open	AS	AS NN	13.5608053168785	1.2961360129977
R1.031,R2.050,R3.076,P1.10,P2.09_batch_021225_6	R1.031,R2.050,R3.076,P1.09,P2.09_batch_021225_6	4135	1976	4993	0.291712104689204	2598	4416	13200	6mon	WT	PFC	open	OG	OG NN	-5.44863224415665	12.9084860000277
R1.031,R2.050,R3.082,P1.10,P2.09_batch_021225_6	R1.031,R2.050,R3.082,P1.09,P2.09_batch_021225_6	3590	1902	4525	0.283395755305868	2296	5376	16282	6mon	WT	PFC	open	IN	RHP-COA Ndnf Gaba	6.5260381659996	13.4431139144564
R1.031,R2.050,R3.090,P1.10,P2.09_batch_021225_6	R1.031,R2.050,R3.090,P1.09,P2.09_batch_021225_6	2868	1466	3319	0.294902912621359	1743	3877	11522	6mon	WT	PFC	open	IN	Lamp5 Gaba	-3.56206846623307	-6.42647732165806
R1.031,R2.050,R3.091,P1.10,P2.09_batch_021225_6	R1.031,R2.050,R3.091,P1.09,P2.09_batch_021225_6	3792	1820	3900	0.297205180640764	2062	4030	12084	6mon	WT	PFC	open	IN	Lamp5 Gaba	-6.9737348595131	-3.94823563960545
R1.031,R2.050,R3.094,P1.10,P2.09_batch_021225_6	R1.031,R2.050,R3.094,P1.09,P2.09_batch_021225_6	3223	1689	3551	0.296546546546547	1874	4921	15166	6mon	WT	PFC	open	IN	Lamp5 Gaba	-5.1585960426796	-4.27976239589207
R1.031,R2.051,R3.014,P1.10,P2.09_batch_021225_6	R1.031,R2.051,R3.014,P1.09,P2.09_batch_021225_6	3938	1881	4270	0.292698412698413	2228	5366	16338	6mon	WT	PFC	open	IN	Lamp5 Gaba	-6.85625172047501	-9.20447004703038
R1.031,R2.052,R3.001,P1.10,P2.09_batch_021225_6	R1.031,R2.052,R3.001,P1.09,P2.09_batch_021225_6	1390	906	1443	0.298534798534799	766	2029	6026	6mon	WT	PFC	open	AS	AS NN	11.8381605109703	0.645558825459553
R1.031,R2.052,R3.021,P1.10,P2.09_batch_021225_6	R1.031,R2.052,R3.021,P1.09,P2.09_batch_021225_6	1152	762	1163	0.300675675675676	621	1518	4646	6mon	WT	PFC	open	OG	OG NN	-5.47513962178116	10.7657629165316
R1.031,R2.052,R3.047,P1.10,P2.09_batch_021225_6	R1.031,R2.052,R3.047,P1.09,P2.09_batch_021225_6	2005	1119	1648	0.297013720742534	871	2023	6219	6mon	WT	PFC	open	IN	Lamp5 Gaba	-6.013451103257	-8.10002792743199
R1.031,R2.053,R3.034,P1.10,P2.09_batch_021225_6	R1.031,R2.053,R3.034,P1.09,P2.09_batch_021225_6	2393	1358	4069	0.296526867627785	2147	4881	14827	6mon	WT	PFC	open	IN	Lamp5 Gaba	-5.41005373387223	-6.51391876605503
R1.031,R2.054,R3.029,P1.10,P2.09_batch_021225_6	R1.031,R2.054,R3.029,P1.09,P2.09_batch_021225_6	1433	1024	3188	0.283436669619132	1618	3795	10926	6mon	WT	PFC	open	MG	MG NN	5.85059022517318	-14.0125392761564
R1.031,R2.054,R3.043,P1.10,P2.09_batch_021225_6	R1.031,R2.054,R3.043,P1.09,P2.09_batch_021225_6	2673	1348	1364	0.293359762140733	713	1681	4892	6mon	WT	PFC	open	IN	Lamp5 Gaba	-5.93999386219865	-3.99023593333714
R1.031,R2.054,R3.063,P1.10,P2.09_batch_021225_6	R1.031,R2.054,R3.063,P1.09,P2.09_batch_021225_6	2034	1158	1969	0.310828025477707	1082	2459	7540	6mon	WT	PFC	open	IN	RHP-COA Ndnf Gaba	6.07169055552596	14.0340191039706
R1.031,R2.055,R3.028,P1.10,P2.09_batch_021225_6	R1.031,R2.055,R3.028,P1.09,P2.09_batch_021225_6	1776	1152	1475	0.287593984962406	758	1725	4894	6mon	WT	PFC	open	Vas	VLMC NN	14.8384666404259	-7.0093249168729
R1.031,R2.055,R3.029,P1.10,P2.09_batch_021225_6	R1.031,R2.055,R3.029,P1.09,P2.09_batch_021225_6	3163	1497	2552	0.296393099843178	1346	2460	7666	6mon	WT	PFC	open	IN	Lamp5 Gaba	-8.29952526478653	-4.70321978000157
R1.031,R2.055,R3.049,P1.10,P2.09_batch_021225_6	R1.031,R2.055,R3.049,P1.09,P2.09_batch_021225_6	1461	902	1066	0.284584980237154	543	1590	4740	6mon	WT	PFC	open	IN	Lamp5 Gaba	-5.33275366215592	-5.41238344577305
R1.031,R2.055,R3.067,P1.10,P2.09_batch_021225_6	R1.031,R2.055,R3.067,P1.09,P2.09_batch_021225_6	5660	2574	6827	0.279705573080967	3425	4287	13218	6mon	WT	PFC	open	EN	L4/5 IT Glut	3.59360980601425	6.30425559612758
R1.031,R2.055,R3.079,P1.10,P2.09_batch_021225_6	R1.031,R2.055,R3.079,P1.09,P2.09_batch_021225_6	1520	922	1690	0.299298519095869	899	2232	6540	6mon	WT	PFC	open	IN	Lamp5 Gaba	-3.75494575886613	-7.80935657886021
R1.031,R2.056,R3.006,P1.10,P2.09_batch_021225_6	R1.031,R2.056,R3.006,P1.09,P2.09_batch_021225_6	2716	1448	2503	0.277003484320557	1245	2888	8084	6mon	WT	PFC	open	IN	Meis2 Gaba	-3.98343229679948	-5.73865831759922
R1.031,R2.056,R3.013,P1.10,P2.09_batch_021225_6	R1.031,R2.056,R3.013,P1.09,P2.09_batch_021225_6	2181	1137	2132	0.289761751448809	1103	2600	8046	6mon	WT	PFC	open	IN	Lamp5 Gaba	-4.76361370472794	-6.33141077426426
R1.031,R2.056,R3.076,P1.10,P2.09_batch_021225_6	R1.031,R2.056,R3.076,P1.09,P2.09_batch_021225_6	2514	1323	3126	0.287111111111111	1604	3758	11188	6mon	WT	PFC	open	IN	Lamp5 Gaba	-6.15697575001603	-5.41655290988438
R1.031,R2.056,R3.080,P1.10,P2.09_batch_021225_6	R1.031,R2.056,R3.080,P1.09,P2.09_batch_021225_6	3673	1873	6573	0.279851560794586	3299	5734	16610	6mon	WT	PFC	open	IN	Meis2 Gaba	-2.2874772587288	-9.86815679934971
R1.031,R2.056,R3.082,P1.10,P2.09_batch_021225_6	R1.031,R2.056,R3.082,P1.09,P2.09_batch_021225_6	3320	1761	5415	0.299465240641711	2882	6283	18774	6mon	WT	PFC	open	IN	Meis2 Gaba	-10.0044183769692	-2.34591258433812
R1.031,R2.057,R3.037,P1.10,P2.09_batch_021225_6	R1.031,R2.057,R3.037,P1.09,P2.09_batch_021225_6	2742	1540	3850	0.293581199579095	2014	4708	14600	6mon	WT	PFC	open	IN	RHP-COA Ndnf Gaba	6.69858026118392	13.7402235183383
R1.031,R2.058,R3.015,P1.10,P2.09_batch_021225_6	R1.031,R2.058,R3.015,P1.09,P2.09_batch_021225_6	3053	1514	3719	0.30511402902557	2011	3770	11326	6mon	WT	PFC	open	IN	Lamp5 Gaba	-8.26891041188126	-5.39112223056309
R1.031,R2.058,R3.025,P1.10,P2.09_batch_021225_6	R1.031,R2.058,R3.025,P1.09,P2.09_batch_021225_6	1503	922	1732	0.287089013632719	889	2169	6718	6mon	WT	PFC	open	IN	Pax6 Gaba	6.48317241282577	9.17060720058925
R1.031,R2.058,R3.083,P1.10,P2.09_batch_021225_6	R1.031,R2.058,R3.083,P1.09,P2.09_batch_021225_6	1494	1030	2550	0.27161214953271	1247	3127	9386	6mon	WT	PFC	open	Vas	VLMC NN	16.2741937598717	6.70286380383022
R1.031,R2.058,R3.096,P1.10,P2.09_batch_021225_6	R1.031,R2.058,R3.096,P1.09,P2.09_batch_021225_6	1072	643	766	0.277882797731569	382	781	2266	6mon	WT	PFC	open	IN	Lamp5 Gaba	-2.90844607739335	-1.40161920455448
R1.031,R2.059,R3.038,P1.10,P2.09_batch_021225_6	R1.031,R2.059,R3.038,P1.09,P2.09_batch_021225_6	1686	1058	1812	0.29654157468727	956	2329	6938	6mon	WT	PFC	open	IN	RHP-COA Ndnf Gaba	5.25139665217513	13.7900558623935
R1.031,R2.059,R3.054,P1.10,P2.09_batch_021225_6	R1.031,R2.059,R3.054,P1.09,P2.09_batch_021225_6	3069	1594	3761	0.30073094326488	2009	3662	11458	6mon	WT	PFC	open	EN	L6b Glut	1.08375501246566	10.8933912429477
R1.031,R2.059,R3.059,P1.10,P2.09_batch_021225_6	R1.031,R2.059,R3.059,P1.09,P2.09_batch_021225_6	1491	971	1679	0.311755952380952	925	2680	8248	6mon	WT	PFC	open	OG	OG NN	-5.02514982609635	11.6549268874789
R1.031,R2.059,R3.077,P1.10,P2.09_batch_021225_6	R1.031,R2.059,R3.077,P1.09,P2.09_batch_021225_6	1712	936	1396	0.270877944325482	681	1891	5300	6mon	WT	PFC	open	IN	Lamp5 Gaba	-3.01608801274186	-7.67492378619664
R1.031,R2.059,R3.082,P1.10,P2.09_batch_021225_6	R1.031,R2.059,R3.082,P1.09,P2.09_batch_021225_6	3393	1686	3607	0.297942689199118	1911	4653	13992	6mon	WT	PFC	open	IN	Lamp5 Gaba	-7.8497638741005	-6.75526798633091
R1.031,R2.060,R3.026,P1.10,P2.09_batch_021225_6	R1.031,R2.060,R3.026,P1.09,P2.09_batch_021225_6	1697	1027	2207	0.28370607028754	1121	2404	7296	6mon	WT	PFC	open	IN	RHP-COA Ndnf Gaba	5.08003472895736	13.1864563140536
R1.031,R2.060,R3.034,P1.10,P2.09_batch_021225_6	R1.031,R2.060,R3.034,P1.09,P2.09_batch_021225_6	4206	2119	2916	0.312232677502139	1608	3735	11668	6mon	WT	PFC	open	EN	L6 CT Glut	4.48531078906173	3.31935702892788
R1.031,R2.060,R3.039,P1.10,P2.09_batch_021225_6	R1.031,R2.060,R3.039,P1.09,P2.09_batch_021225_6	2683	1408	2978	0.289279112754159	1538	3603	10648	6mon	WT	PFC	open	IN	Lamp5 Gaba	-7.20052051930314	-6.3658627357816
R1.031,R2.061,R3.006,P1.10,P2.09_batch_021225_6	R1.031,R2.061,R3.006,P1.09,P2.09_batch_021225_6	3589	1806	3104	0.284615384615385	1581	2747	8428	6mon	WT	PFC	open	IN	Meis2 Gaba	-5.39772987751847	-5.17338026431553
R1.031,R2.061,R3.075,P1.10,P2.09_batch_021225_6	R1.031,R2.061,R3.075,P1.09,P2.09_batch_021225_6	3686	2031	3778	0.282551594746717	1912	4527	13527	6mon	WT	PFC	open	IN	Lamp5 Gaba	-3.33684015660172	0.21877264114864
R1.031,R2.061,R3.087,P1.10,P2.09_batch_021225_6	R1.031,R2.061,R3.087,P1.09,P2.09_batch_021225_6	3646	1820	2986	0.299382716049383	1589	3393	10212	6mon	WT	PFC	open	IN	Lamp5 Gaba	-7.30066967396622	-8.64155472186558
R1.031,R2.061,R3.093,P1.10,P2.09_batch_021225_6	R1.031,R2.061,R3.093,P1.09,P2.09_batch_021225_6	2664	1429	3326	0.288501452885014	1714	4061	12194	6mon	WT	PFC	open	IN	RHP-COA Ndnf Gaba	5.95139932246322	13.4947401199008
R1.031,R2.062,R3.038,P1.10,P2.09_batch_021225_6	R1.031,R2.062,R3.038,P1.09,P2.09_batch_021225_6	2885	1456	3132	0.292461005199307	1633	2972	9090	6mon	WT	PFC	open	IN	Lamp5 Gaba	-6.6524286308754	-8.15508068469517
R1.031,R2.062,R3.054,P1.10,P2.09_batch_021225_6	R1.031,R2.062,R3.054,P1.09,P2.09_batch_021225_6	2894	1482	3342	0.283846478279207	1698	3494	10298	6mon	WT	PFC	open	IN	Lamp5 Gaba	-8.00803184895402	-6.72789085772984
R1.031,R2.064,R3.048,P1.10,P2.09_batch_021225_6	R1.031,R2.064,R3.048,P1.09,P2.09_batch_021225_6	1853	1100	1977	0.286919831223629	1014	2728	7914	6mon	WT	PFC	open	IN	Lamp5 Gaba	-5.43552923588639	-8.62433470157139
R1.031,R2.064,R3.051,P1.10,P2.09_batch_021225_6	R1.031,R2.064,R3.051,P1.09,P2.09_batch_021225_6	1302	850	2251	0.27	1095	2469	7026	6mon	WT	PFC	open	IN	Meis2 Gaba	-10.4488363304604	-3.29469931987278
R1.031,R2.064,R3.053,P1.10,P2.09_batch_021225_6	R1.031,R2.064,R3.053,P1.09,P2.09_batch_021225_6	2887	1544	3186	0.291220556745182	1655	3921	11480	6mon	WT	PFC	open	IN	Lamp5 Gaba	-5.26353407292252	-6.03908766177647
R1.031,R2.065,R3.003,P1.10,P2.09_batch_021225_6	R1.031,R2.065,R3.003,P1.09,P2.09_batch_021225_6	1359	894	1653	0.294882209585703	868	2611	8002	6mon	WT	PFC	open	OG	OG NN	-5.5568909683693	11.8060527953768
R1.031,R2.065,R3.036,P1.10,P2.09_batch_021225_6	R1.031,R2.065,R3.036,P1.09,P2.09_batch_021225_6	2584	1418	2529	0.279043280182232	1266	3253	9392	6mon	WT	PFC	open	IN	RHP-COA Ndnf Gaba	6.34215783686752	13.5054165038729
R1.031,R2.065,R3.046,P1.10,P2.09_batch_021225_6	R1.031,R2.065,R3.046,P1.09,P2.09_batch_021225_6	2538	1391	3088	0.301982285955293	1655	3883	11556	6mon	WT	PFC	open	IN	Lamp5 Gaba	-6.81478691487199	-9.23996103671544
R1.031,R2.065,R3.077,P1.10,P2.09_batch_021225_6	R1.031,R2.065,R3.077,P1.09,P2.09_batch_021225_6	8225	3436	4786	0.297671840354767	2534	5701	17230	6mon	WT	PFC	open	EN	L5/6 NP Glut	-10.9470758476723	7.28676568600185
R1.031,R2.065,R3.083,P1.10,P2.09_batch_021225_6	R1.031,R2.065,R3.083,P1.09,P2.09_batch_021225_6	1952	1129	2565	0.276293348493462	1273	2948	8688	6mon	WT	PFC	open	IN	Vip Gaba	11.4218006095421	7.1026693496371
R1.031,R2.066,R3.011,P1.10,P2.09_batch_021225_6	R1.031,R2.066,R3.011,P1.09,P2.09_batch_021225_6	3525	1945	3884	0.285095633345363	1981	5060	14788	6mon	WT	PFC	open	AS	AS NN	14.0910005530846	0.892358294453694
R1.031,R2.066,R3.062,P1.10,P2.09_batch_021225_6	R1.031,R2.066,R3.062,P1.09,P2.09_batch_021225_6	1489	1043	2885	0.305295950155763	1561	4269	13634	6mon	WT	PFC	open	MG	MG NN	3.86545085520858	-12.6469549026822
R1.031,R2.066,R3.093,P1.10,P2.09_batch_021225_6	R1.031,R2.066,R3.093,P1.09,P2.09_batch_021225_6	3895	1887	1074	0.299877600979192	572	1105	3446	6mon	WT	PFC	open	EN	L5 PT Glut	0.839381144944599	3.54724227520473
R1.031,R2.067,R3.043,P1.10,P2.09_batch_021225_6	R1.031,R2.067,R3.043,P1.09,P2.09_batch_021225_6	1589	1094	3107	0.304437992534218	1677	4757	14590	6mon	WT	PFC	open	MG	MG NN	5.817190643264	-14.3169702377652
R1.031,R2.067,R3.047,P1.10,P2.09_batch_021225_6	R1.031,R2.067,R3.047,P1.09,P2.09_batch_021225_6	2896	1529	3369	0.297318611987382	1782	4178	12508	6mon	WT	PFC	open	IN	RHP-COA Ndnf Gaba	6.41373967738265	13.3199440154696
R1.031,R2.067,R3.072,P1.10,P2.09_batch_021225_6	R1.031,R2.067,R3.072,P1.09,P2.09_batch_021225_6	2200	1262	4159	0.295951156812339	2191	4781	14530	6mon	WT	PFC	open	IN	Vip Gaba	11.0829954108726	8.42321073147304
R1.031,R2.067,R3.087,P1.10,P2.09_batch_021225_6	R1.031,R2.067,R3.087,P1.09,P2.09_batch_021225_6	3909	1866	3194	0.30487313733387	1726	4307	13616	6mon	WT	PFC	open	IN	Lamp5 Gaba	-7.02341270832902	-4.85668552783482
R1.031,R2.068,R3.062,P1.10,P2.09_batch_021225_6	R1.031,R2.068,R3.062,P1.09,P2.09_batch_021225_6	2655	1350	2774	0.304186046511628	1496	3256	9836	6mon	WT	PFC	open	IN	Lamp5 Gaba	-6.6402125397194	-8.43552196887486
R1.031,R2.068,R3.081,P1.10,P2.09_batch_021225_6	R1.031,R2.068,R3.081,P1.09,P2.09_batch_021225_6	3298	1701	3628	0.30457933972311	1959	4697	13820	6mon	WT	PFC	open	IN	Lamp5 Gaba	-4.38846874623185	-10.2482951965665
R1.031,R2.068,R3.083,P1.10,P2.09_batch_021225_6	R1.031,R2.068,R3.083,P1.09,P2.09_batch_021225_6	2327	1205	2647	0.291666666666667	1377	3220	9628	6mon	WT	PFC	open	IN	Lamp5 Gaba	-5.71078586964493	-6.87739265826695
R1.031,R2.069,R3.015,P1.10,P2.09_batch_021225_6	R1.031,R2.069,R3.015,P1.09,P2.09_batch_021225_6	3108	1682	2331	0.305234159779614	1261	2912	8926	6mon	WT	PFC	open	IN	MGE Gaba	0.707566570354646	-0.499944963726924
R1.031,R2.069,R3.026,P1.10,P2.09_batch_021225_6	R1.031,R2.069,R3.026,P1.09,P2.09_batch_021225_6	1566	1003	2482	0.242403314917127	1097	2565	6954	6mon	WT	PFC	open	IN	Pax6 Gaba	6.37780618281478	9.17222749325283
R1.031,R2.069,R3.035,P1.10,P2.09_batch_021225_6	R1.031,R2.069,R3.035,P1.09,P2.09_batch_021225_6	1598	1059	2447	0.294052863436123	1282	3120	9094	6mon	WT	PFC	open	Vas	VLMC NN	14.5603876075279	-7.52468908694737
R1.031,R2.069,R3.073,P1.10,P2.09_batch_021225_6	R1.031,R2.069,R3.073,P1.09,P2.09_batch_021225_6	2681	1501	2759	0.271844660194175	1350	3206	9420	6mon	WT	PFC	open	OPC	OPC NN	10.8676910361778	-6.07805908587925
R1.031,R2.069,R3.083,P1.10,P2.09_batch_021225_6	R1.031,R2.069,R3.083,P1.09,P2.09_batch_021225_6	1571	879	1226	0.265331664580726	587	1126	3204	6mon	WT	PFC	open	IN	Lamp5 Gaba	-5.12594271092301	-4.1894551601743
R1.031,R2.069,R3.089,P1.10,P2.09_batch_021225_6	R1.031,R2.069,R3.089,P1.09,P2.09_batch_021225_6	1180	816	1858	0.308060109289617	1013	2643	8152	6mon	WT	PFC	open	OG	OG NN	-3.4082822838295	10.4584671172763
R1.031,R2.069,R3.091,P1.10,P2.09_batch_021225_6	R1.031,R2.069,R3.091,P1.09,P2.09_batch_021225_6	2662	1447	2732	0.292039800995025	1423	3136	9924	6mon	WT	PFC	open	IN	Lamp5 Gaba	-6.24686336903458	-10.2321075287198
R1.031,R2.070,R3.036,P1.10,P2.09_batch_021225_6	R1.031,R2.070,R3.036,P1.09,P2.09_batch_021225_6	3705	1806	2961	0.29816718819848	1570	4230	12384	6mon	WT	PFC	open	IN	Lamp5 Gaba	-6.16952801136857	-8.67237509158604
R1.031,R2.070,R3.074,P1.10,P2.09_batch_021225_6	R1.031,R2.070,R3.074,P1.09,P2.09_batch_021225_6	1786	1100	2071	0.285327924273158	1057	2726	7892	6mon	WT	PFC	open	IN	RHP-COA Ndnf Gaba	5.56207131953353	13.795564285245
R1.031,R2.072,R3.037,P1.10,P2.09_batch_021225_6	R1.031,R2.072,R3.037,P1.09,P2.09_batch_021225_6	2475	1389	4389	0.300834824090638	2345	5927	17898	6mon	WT	PFC	open	IN	Lamp5 Gaba	-0.359302166985327	-8.50649631885044
R1.031,R2.072,R3.053,P1.10,P2.09_batch_021225_6	R1.031,R2.072,R3.053,P1.09,P2.09_batch_021225_6	1905	1308	4129	0.298430995837336	2191	6462	19050	6mon	WT	PFC	open	MG	MG NN	6.38100432963485	-14.2826608505582
R1.031,R2.072,R3.074,P1.10,P2.09_batch_021225_6	R1.031,R2.072,R3.074,P1.09,P2.09_batch_021225_6	1921	1067	2014	0.303088803088803	1083	2975	9102	6mon	WT	PFC	open	IN	Lamp5 Gaba	-4.27240467457657	-8.72373236087315
R1.031,R2.072,R3.088,P1.10,P2.09_batch_021225_6	R1.031,R2.072,R3.088,P1.09,P2.09_batch_021225_6	2889	1484	2791	0.308529945553539	1524	3686	11208	6mon	WT	PFC	open	IN	Lamp5 Gaba	-4.691851619767	-8.2083281364774
R1.031,R2.072,R3.095,P1.10,P2.09_batch_021225_6	R1.031,R2.072,R3.095,P1.09,P2.09_batch_021225_6	3432	1718	4371	0.30904885805146	2390	4639	13991	6mon	WT	PFC	open	IN	Lamp5 Gaba	-7.35685444264298	-6.8019389000272
R1.031,R2.073,R3.028,P1.10,P2.09_batch_021225_6	R1.031,R2.073,R3.028,P1.09,P2.09_batch_021225_6	3314	1601	1780	0.297539149888143	942	2632	7718	6mon	WT	PFC	open	IN	Lamp5 Gaba	-5.10570478825455	-5.092402347598
R1.031,R2.073,R3.046,P1.10,P2.09_batch_021225_6	R1.031,R2.073,R3.046,P1.09,P2.09_batch_021225_6	1506	1064	3240	0.301049233252623	1732	4257	12542	6mon	WT	PFC	open	MG	MG NN	5.71381902308578	-14.2154716339444
R1.031,R2.073,R3.050,P1.10,P2.09_batch_021225_6	R1.031,R2.073,R3.050,P1.09,P2.09_batch_021225_6	5594	2547	7239	0.292774241856982	3778	4780	13830	6mon	WT	PFC	open	EN	L4/5 IT Glut	3.82569837184066	6.75628244015224
R1.031,R2.073,R3.065,P1.10,P2.09_batch_021225_6	R1.031,R2.073,R3.065,P1.09,P2.09_batch_021225_6	4938	2458	4041	0.297137216189536	2136	4361	13028	6mon	WT	PFC	open	IN	MGE Gaba	3.02408790202255	0.158745280232502
R1.031,R2.073,R3.068,P1.10,P2.09_batch_021225_6	R1.031,R2.073,R3.068,P1.09,P2.09_batch_021225_6	3172	1595	4065	0.293590169378944	2127	4385	13708	6mon	WT	PFC	open	IN	Lamp5 Gaba	-6.1953187027443	-8.0238536682462
R1.031,R2.073,R3.069,P1.10,P2.09_batch_021225_6	R1.031,R2.073,R3.069,P1.09,P2.09_batch_021225_6	2812	1545	3440	0.29803619561032	1823	4044	12136	6mon	WT	PFC	open	IN	Vip Gaba	9.93824386210555	9.12781392666347
R1.031,R2.073,R3.072,P1.10,P2.09_batch_021225_6	R1.031,R2.073,R3.072,P1.09,P2.09_batch_021225_6	3398	1817	1268	0.281705948372615	640	2058	5710	6mon	WT	PFC	open	IN	MGE Gaba	2.92853283496017	-0.491443285021709
R1.031,R2.074,R3.018,P1.10,P2.09_batch_021225_6	R1.031,R2.074,R3.018,P1.09,P2.09_batch_021225_6	4115	1941	4060	0.285566655184292	2074	4698	13632	6mon	WT	PFC	open	IN	Lamp5 Gaba	-8.40605736164933	-4.98879707721226
R1.031,R2.074,R3.053,P1.10,P2.09_batch_021225_6	R1.031,R2.074,R3.053,P1.09,P2.09_batch_021225_6	7015	2976	3282	0.296341463414634	1731	3859	11202	6mon	WT	PFC	open	EN	L2/3 IT Glut	0.99687899263019	6.9472967300082
R1.031,R2.074,R3.055,P1.10,P2.09_batch_021225_6	R1.031,R2.074,R3.055,P1.09,P2.09_batch_021225_6	3086	1721	3466	0.288108539505188	1784	4165	12232	6mon	WT	PFC	open	OG	OG NN	-2.40293169407731	11.8686033401156
R1.031,R2.074,R3.056,P1.10,P2.09_batch_021225_6	R1.031,R2.074,R3.056,P1.09,P2.09_batch_021225_6	2549	1516	1884	0.268273092369478	911	1986	5732	6mon	WT	PFC	open	Vas	VLMC NN	16.18168067546	7.26201116177089
R1.031,R2.074,R3.068,P1.10,P2.09_batch_021225_6	R1.031,R2.074,R3.068,P1.09,P2.09_batch_021225_6	1999	1207	2786	0.2865	1427	3699	10949	6mon	WT	PFC	open	OG	OG NN	-5.64762449650651	12.1959215316439
R1.031,R2.075,R3.008,P1.10,P2.09_batch_021225_6	R1.031,R2.075,R3.008,P1.09,P2.09_batch_021225_6	1735	1014	1975	0.301387970918705	1057	2759	8242	6mon	WT	PFC	open	IN	Lamp5 Gaba	-2.84629536061173	-6.36225737002842
R1.031,R2.075,R3.013,P1.10,P2.09_batch_021225_6	R1.031,R2.075,R3.013,P1.09,P2.09_batch_021225_6	1392	921	2238	0.296847114812612	1182	2825	8332	6mon	WT	PFC	open	OG	OG NN	-6.13258457569962	11.3481556090976
R1.031,R2.075,R3.034,P1.10,P2.09_batch_021225_6	R1.031,R2.075,R3.034,P1.09,P2.09_batch_021225_6	2702	1458	3107	0.304275633042756	1676	3909	11958	6mon	WT	PFC	open	IN	Lamp5 Gaba	-5.3688216248024	-8.54734981921666
R1.031,R2.075,R3.051,P1.10,P2.09_batch_021225_6	R1.031,R2.075,R3.051,P1.09,P2.09_batch_021225_6	2739	1418	2270	0.296535525543159	1198	2931	8614	6mon	WT	PFC	open	IN	Lamp5 Gaba	-6.13210153965836	-3.73533214000218
R1.031,R2.075,R3.078,P1.10,P2.09_batch_021225_6	R1.031,R2.075,R3.078,P1.09,P2.09_batch_021225_6	2166	1187	1519	0.282242990654206	768	1711	5132	6mon	WT	PFC	open	IN	Lamp5 Gaba	-5.26088238148575	-4.89880884555332
R1.031,R2.076,R3.010,P1.10,P2.09_batch_021225_6	R1.031,R2.076,R3.010,P1.09,P2.09_batch_021225_6	1689	1082	2449	0.299677765843179	1304	3608	10936	6mon	WT	PFC	open	IN	Meis2 Gaba	0.0896728596221863	-11.7372478332853
R1.031,R2.076,R3.027,P1.10,P2.09_batch_021225_6	R1.031,R2.076,R3.027,P1.09,P2.09_batch_021225_6	1703	1064	2134	0.295226130653266	1122	2684	7876	6mon	WT	PFC	open	IN	Vip Gaba	9.88794040293807	8.75266706081874
R1.031,R2.076,R3.086,P1.10,P2.09_batch_021225_6	R1.031,R2.076,R3.086,P1.09,P2.09_batch_021225_6	3313	1677	1674	0.286783042394015	858	2190	6594	6mon	WT	PFC	open	EN	L6 CT Glut	5.44293641657943	3.74356900784023
R1.031,R2.077,R3.008,P1.10,P2.09_batch_021225_6	R1.031,R2.077,R3.008,P1.09,P2.09_batch_021225_6	1951	1178	2649	0.286988457502623	1359	3864	11750	6mon	WT	PFC	open	IN	Vip Gaba	11.0166282615196	8.5654026183749
R1.031,R2.077,R3.018,P1.10,P2.09_batch_021225_6	R1.031,R2.077,R3.018,P1.09,P2.09_batch_021225_6	1130	660	1123	0.268817204301075	544	1634	4770	6mon	WT	PFC	open	IN	Lamp5 Gaba	-3.78137874989396	-4.21922171977513
R1.031,R2.077,R3.041,P1.10,P2.09_batch_021225_6	R1.031,R2.077,R3.041,P1.09,P2.09_batch_021225_6	3298	1719	3534	0.29031007751938	1831	3653	11126	6mon	WT	PFC	open	IN	Pax6 Gaba	5.77511691660995	10.1429535064364
R1.031,R2.077,R3.051,P1.10,P2.09_batch_021225_6	R1.031,R2.077,R3.051,P1.09,P2.09_batch_021225_6	1631	1118	2544	0.299948373773877	1356	3380	10038	6mon	WT	PFC	open	Vas	VLMC NN	15.2214832267296	6.90073644253261
R1.031,R2.077,R3.071,P1.10,P2.09_batch_021225_6	R1.031,R2.077,R3.071,P1.09,P2.09_batch_021225_6	2365	1270	3223	0.286885245901639	1653	3609	10556	6mon	WT	PFC	open	IN	Lamp5 Gaba	-3.602074150132	-7.11238182452671
R1.031,R2.078,R3.013,P1.10,P2.09_batch_021225_6	R1.031,R2.078,R3.013,P1.09,P2.09_batch_021225_6	1637	999	1693	0.285714285714286	865	2278	7020	6mon	WT	PFC	open	Vas	VLMC NN	15.396753307296	6.94064914318569
R1.031,R2.078,R3.044,P1.10,P2.09_batch_021225_6	R1.031,R2.078,R3.044,P1.09,P2.09_batch_021225_6	1763	948	1585	0.301809210526316	849	1627	4754	6mon	WT	PFC	open	IN	Lamp5 Gaba	-4.74092722325211	-6.47889936831944
R1.031,R2.078,R3.049,P1.10,P2.09_batch_021225_6	R1.031,R2.078,R3.049,P1.09,P2.09_batch_021225_6	1325	790	1422	0.308377896613191	776	1895	6084	6mon	WT	PFC	open	IN	Lamp5 Gaba	-4.06517744450455	-5.96527231601231
R1.031,R2.078,R3.089,P1.10,P2.09_batch_021225_6	R1.031,R2.078,R3.089,P1.09,P2.09_batch_021225_6	1292	818	1495	0.268686868686869	724	1638	4802	6mon	WT	PFC	open	IN	Vip Gaba	9.98657798380966	7.97393380733974
R1.031,R2.079,R3.015,P1.10,P2.09_batch_021225_6	R1.031,R2.079,R3.015,P1.09,P2.09_batch_021225_6	3242	1661	4312	0.298250997238417	2287	4718	14244	6mon	WT	PFC	open	IN	Lamp5 Gaba	-7.50508213429337	-6.6902355041837
R1.031,R2.079,R3.020,P1.10,P2.09_batch_021225_6	R1.031,R2.079,R3.020,P1.09,P2.09_batch_021225_6	3176	1653	4036	0.306303452644916	2190	5380	16670	6mon	WT	PFC	open	IN	Lamp5 Gaba	-6.41388941197282	-8.94367350009434
R1.031,R2.079,R3.034,P1.10,P2.09_batch_021225_6	R1.031,R2.079,R3.034,P1.09,P2.09_batch_021225_6	2166	1126	1044	0.285522788203753	533	1304	3738	6mon	WT	PFC	open	IN	Lamp5 Gaba	-6.054466728257	-7.08756674197666
R1.031,R2.080,R3.021,P1.10,P2.09_batch_021225_6	R1.031,R2.080,R3.021,P1.09,P2.09_batch_021225_6	2924	1532	2514	0.295309168443497	1322	3744	11069	6mon	WT	PFC	open	IN	Lamp5 Gaba	-4.70909405140763	-6.56909454730503
R1.031,R2.080,R3.042,P1.10,P2.09_batch_021225_6	R1.031,R2.080,R3.042,P1.09,P2.09_batch_021225_6	2020	1177	3584	0.299559471365639	1908	4383	13018	6mon	WT	PFC	open	IN	Vip Gaba	11.1712627372276	8.28431760403164
R1.031,R2.080,R3.052,P1.10,P2.09_batch_021225_6	R1.031,R2.080,R3.052,P1.09,P2.09_batch_021225_6	5273	2402	3289	0.301152165276122	1759	3520	10382	6mon	WT	PFC	open	EN	L2/3 IT Glut	1.32876672954673	6.5701666984225
R1.031,R2.080,R3.060,P1.10,P2.09_batch_021225_6	R1.031,R2.080,R3.060,P1.09,P2.09_batch_021225_6	1583	1017	2152	0.29608938547486	1134	3191	9442	6mon	WT	PFC	open	OG	OG NN	-6.13533068089371	11.5900245818759
R1.031,R2.080,R3.071,P1.10,P2.09_batch_021225_6	R1.031,R2.080,R3.071,P1.09,P2.09_batch_021225_6	1170	859	3185	0.305084745762712	1722	4534	13894	6mon	WT	PFC	open	MG	MG NN	5.57150888056869	-13.171793350253
R1.031,R2.080,R3.084,P1.10,P2.09_batch_021225_6	R1.031,R2.080,R3.084,P1.09,P2.09_batch_021225_6	4871	2277	5761	0.298900595510765	3061	5429	15786	6mon	WT	PFC	open	EN	L6b Glut	0.901047248257345	10.7648616943026
R1.031,R2.080,R3.090,P1.10,P2.09_batch_021225_6	R1.031,R2.080,R3.090,P1.09,P2.09_batch_021225_6	1937	1092	2093	0.29662635264163	1105	2349	6805	6mon	WT	PFC	open	IN	RHP-COA Ndnf Gaba	5.38341855616683	14.1533390197421
R1.031,R2.081,R3.018,P1.10,P2.09_batch_021225_6	R1.031,R2.081,R3.018,P1.09,P2.09_batch_021225_6	1953	1173	2373	0.299278178789561	1262	3456	10412	6mon	WT	PFC	open	OG	OG NN	-5.55466223149186	11.9988952788974
R1.031,R2.082,R3.039,P1.10,P2.09_batch_021225_6	R1.031,R2.082,R3.039,P1.09,P2.09_batch_021225_6	2402	1280	1959	0.289915966386555	1014	2622	7420	6mon	WT	PFC	open	IN	Lamp5 Gaba	-6.23854685215836	-6.09800470736973
R1.031,R2.082,R3.048,P1.10,P2.09_batch_021225_6	R1.031,R2.082,R3.048,P1.09,P2.09_batch_021225_6	1058	723	1310	0.281521739130435	661	1743	5538	6mon	WT	PFC	open	OG	OG NN	-3.75079250721818	9.29099046322353
R1.031,R2.083,R3.068,P1.10,P2.09_batch_021225_6	R1.031,R2.083,R3.068,P1.09,P2.09_batch_021225_6	1640	1085	2114	0.285997357992074	1081	3070	9312	6mon	WT	PFC	open	MG	MG NN	5.26303195567245	-14.1595147934293
R1.031,R2.083,R3.084,P1.10,P2.09_batch_021225_6	R1.031,R2.083,R3.084,P1.09,P2.09_batch_021225_6	2375	1366	3283	0.295222539812168	1726	3594	10538	6mon	WT	PFC	open	IN	Vip Gaba	11.2994651755821	7.34351693722255
R1.031,R2.084,R3.015,P1.10,P2.09_batch_021225_6	R1.031,R2.084,R3.015,P1.09,P2.09_batch_021225_6	4836	2231	2281	0.277918781725888	1138	1725	4714	6mon	WT	PFC	open	EN	L6 IT Glut	-1.00912511734849	4.01705514523037
R1.031,R2.084,R3.022,P1.10,P2.09_batch_021225_6	R1.031,R2.084,R3.022,P1.09,P2.09_batch_021225_6	1225	790	1035	0.311138014527845	569	1242	4060	6mon	WT	PFC	open	Vas	VLMC NN	14.1121072730553	-5.92143572238438
R1.031,R2.084,R3.033,P1.10,P2.09_batch_021225_6	R1.031,R2.084,R3.033,P1.09,P2.09_batch_021225_6	1911	1176	2562	0.288181327576902	1319	3911	11630	6mon	WT	PFC	open	OG	OG NN	-5.15274143605118	12.3063388976718
R1.031,R2.084,R3.083,P1.10,P2.09_batch_021225_6	R1.031,R2.084,R3.083,P1.09,P2.09_batch_021225_6	3366	1696	1678	0.268050541516246	811	1165	3772	6mon	WT	PFC	open	EN	L6 IT Glut	-1.24439573674088	4.04460441204555
R1.031,R2.085,R3.002,P1.10,P2.09_batch_021225_6	R1.031,R2.085,R3.002,P1.09,P2.09_batch_021225_6	1213	871	3269	0.280140289346778	1642	3626	10234	6mon	WT	PFC	open	MG	MG NN	4.44413756938094	-13.6906322326993
R1.031,R2.085,R3.047,P1.10,P2.09_batch_021225_6	R1.031,R2.085,R3.047,P1.09,P2.09_batch_021225_6	1610	909	1503	0.290909090909091	780	2067	6122	6mon	WT	PFC	open	IN	Lamp5 Gaba	-4.48912048725968	-8.92740858462803
R1.031,R2.085,R3.089,P1.10,P2.09_batch_021225_6	R1.031,R2.085,R3.089,P1.09,P2.09_batch_021225_6	2647	1496	2685	0.286897980321077	1377	3573	10430	6mon	WT	PFC	open	IN	Vip Gaba	9.72159957499618	9.4773145827914
R1.031,R2.086,R3.049,P1.10,P2.09_batch_021225_6	R1.031,R2.086,R3.049,P1.09,P2.09_batch_021225_6	2845	1509	2120	0.303658536585366	1142	2228	7348	6mon	WT	PFC	open	IN	Lamp5 Gaba	-7.4380846062172	-5.30088699725621
R1.031,R2.086,R3.065,P1.10,P2.09_batch_021225_6	R1.031,R2.086,R3.065,P1.09,P2.09_batch_021225_6	3930	1946	3300	0.288227901131127	1699	4417	12618	6mon	WT	PFC	open	IN	Lamp5 Gaba	-7.3431892433632	-5.99230326083653
R1.031,R2.086,R3.075,P1.10,P2.09_batch_021225_6	R1.031,R2.086,R3.075,P1.09,P2.09_batch_021225_6	1162	792	2029	0.286694101508916	1040	2478	7380	6mon	WT	PFC	open	IN	Vip Gaba	10.5451936683189	7.69091855618007
R1.031,R2.087,R3.016,P1.10,P2.09_batch_021225_6	R1.031,R2.087,R3.016,P1.09,P2.09_batch_021225_6	1403	830	958	0.292786421499293	500	1428	4168	6mon	WT	PFC	open	IN	Lamp5 Gaba	-1.42214990048295	-6.64075601962559
R1.031,R2.087,R3.067,P1.10,P2.09_batch_021225_6	R1.031,R2.087,R3.067,P1.09,P2.09_batch_021225_6	2351	1394	2057	0.298909557408595	1093	3156	9758	6mon	WT	PFC	open	AS	AS NN	13.2972526511681	0.976145974125935
R1.031,R2.087,R3.074,P1.10,P2.09_batch_021225_6	R1.031,R2.087,R3.074,P1.09,P2.09_batch_021225_6	2220	1265	2398	0.30712008501594	1304	2966	8826	6mon	WT	PFC	open	IN	Vip Gaba	10.2196683845055	9.06730519863613
R1.031,R2.088,R3.042,P1.10,P2.09_batch_021225_6	R1.031,R2.088,R3.042,P1.09,P2.09_batch_021225_6	2728	1498	4553	0.29849012775842	2416	5581	17056	6mon	WT	PFC	open	IN	Vip Gaba	11.2083473166954	7.31120740505703
R1.031,R2.088,R3.055,P1.10,P2.09_batch_021225_6	R1.031,R2.088,R3.055,P1.09,P2.09_batch_021225_6	3897	1945	2712	0.294088425235966	1421	2998	9106	6mon	WT	PFC	open	IN	Lamp5 Gaba	-3.44508886723405	-10.0238756027555
R1.031,R2.089,R3.026,P1.10,P2.09_batch_021225_6	R1.031,R2.089,R3.026,P1.09,P2.09_batch_021225_6	1780	1064	2680	0.308781869688385	1464	3741	11156	6mon	WT	PFC	open	IN	Vip Gaba	10.9595060309898	8.07566129299648
R1.031,R2.089,R3.035,P1.10,P2.09_batch_021225_6	R1.031,R2.089,R3.035,P1.09,P2.09_batch_021225_6	2090	1241	3285	0.270405836753306	1600	3901	11042	6mon	WT	PFC	open	IN	Meis2 Gaba	1.17741953940505	-9.07595957187169
R1.031,R2.092,R3.004,P1.10,P2.09_batch_021225_6	R1.031,R2.092,R3.004,P1.09,P2.09_batch_021225_6	1919	1229	3083	0.294681778552746	1618	4576	13350	6mon	WT	PFC	open	IN	Vip Gaba	10.2023124656212	8.3791757735873
R1.031,R2.092,R3.009,P1.10,P2.09_batch_021225_6	R1.031,R2.092,R3.009,P1.09,P2.09_batch_021225_6	3895	1822	3962	0.302881466928618	2129	4197	13142	6mon	WT	PFC	open	IN	Lamp5 Gaba	-7.56265163807755	-6.77301824954502
R1.031,R2.092,R3.043,P1.10,P2.09_batch_021225_6	R1.031,R2.092,R3.043,P1.09,P2.09_batch_021225_6	2921	1476	3242	0.29431299294313	1700	4026	12116	6mon	WT	PFC	open	IN	Lamp5 Gaba	-7.6047220268715	-6.44991053012364
R1.031,R2.092,R3.046,P1.10,P2.09_batch_021225_6	R1.031,R2.092,R3.046,P1.09,P2.09_batch_021225_6	2509	1372	2946	0.300400534045394	1572	3091	9462	6mon	WT	PFC	open	IN	Lamp5 Gaba	-5.83453226475602	-10.1538738098478
R1.031,R2.092,R3.053,P1.10,P2.09_batch_021225_6	R1.031,R2.092,R3.053,P1.09,P2.09_batch_021225_6	2357	1409	4229	0.289977294842686	2189	5229	15874	6mon	WT	PFC	open	IN	RHP-COA Ndnf Gaba	6.3941736182701	13.279378524747
R1.031,R2.093,R3.010,P1.10,P2.09_batch_021225_6	R1.031,R2.093,R3.010,P1.09,P2.09_batch_021225_6	1550	894	1183	0.290993071593533	614	2091	6012	6mon	WT	PFC	open	IN	RHP-COA Ndnf Gaba	5.07775163264388	14.3155342254306
R1.031,R2.093,R3.014,P1.10,P2.09_batch_021225_6	R1.031,R2.093,R3.014,P1.09,P2.09_batch_021225_6	2749	1452	1121	0.292623941958888	585	1065	3034	6mon	WT	PFC	open	IN	MGE Gaba	1.97158491225356	-0.411816367182659
R1.031,R2.093,R3.015,P1.10,P2.09_batch_021225_6	R1.031,R2.093,R3.015,P1.09,P2.09_batch_021225_6	1489	853	942	0.282051282051282	476	998	3062	6mon	WT	PFC	open	IN	Lamp5 Gaba	-4.45990229039078	-5.70787466433995
R1.031,R2.093,R3.084,P1.10,P2.09_batch_021225_6	R1.031,R2.093,R3.084,P1.09,P2.09_batch_021225_6	3484	1700	2203	0.288135593220339	1134	2866	8548	6mon	WT	PFC	open	IN	Lamp5 Gaba	-7.29491234211808	-8.3396700706815
R1.031,R2.094,R3.024,P1.10,P2.09_batch_021225_6	R1.031,R2.094,R3.024,P1.09,P2.09_batch_021225_6	1247	895	3783	0.306418918918919	2053	4830	14960	6mon	WT	PFC	open	MG	MG NN	4.35017680735702	-11.5819791641568
R1.031,R2.094,R3.047,P1.10,P2.09_batch_021225_6	R1.031,R2.094,R3.047,P1.09,P2.09_batch_021225_6	3614	1769	3732	0.286407766990291	1911	4783	13718	6mon	WT	PFC	open	IN	Lamp5 Gaba	-8.20330524830704	-4.4819504108762
R1.031,R2.094,R3.057,P1.10,P2.09_batch_021225_6	R1.031,R2.094,R3.057,P1.09,P2.09_batch_021225_6	1722	1051	3784	0.29346661906462	1979	4195	12594	6mon	WT	PFC	open	IN	Vip Gaba	9.97392177195663	8.63707982632167
R1.031,R2.095,R3.052,P1.10,P2.09_batch_021225_6	R1.031,R2.095,R3.052,P1.09,P2.09_batch_021225_6	1361	853	2621	0.291796469366563	1364	2726	8172	6mon	WT	PFC	open	IN	Lamp5 Gaba	-5.60997724919205	-9.09314764407628
R1.031,R2.095,R3.083,P1.10,P2.09_batch_021225_6	R1.031,R2.095,R3.083,P1.09,P2.09_batch_021225_6	802	557	1061	0.324776785714286	605	1417	4428	6mon	WT	PFC	open	IN	RHP-COA Ndnf Gaba	4.06405758471603	13.8058677825595
R1.031,R2.095,R3.088,P1.10,P2.09_batch_021225_6	R1.031,R2.095,R3.088,P1.09,P2.09_batch_021225_6	1977	1221	2830	0.288845591816853	1460	2892	8400	6mon	WT	PFC	open	OPC	OPC NN	10.9317007026207	-6.31284559634678
R1.031,R2.096,R3.028,P1.10,P2.09_batch_021225_6	R1.031,R2.096,R3.028,P1.09,P2.09_batch_021225_6	4724	2222	1908	0.291726105563481	993	2468	7528	6mon	WT	PFC	open	IN	MSN Gaba	-5.451852325486	0.069145253624989
R1.031,R2.096,R3.029,P1.10,P2.09_batch_021225_6	R1.031,R2.096,R3.029,P1.09,P2.09_batch_021225_6	3024	1567	2365	0.308516336368506	1291	3256	9784	6mon	WT	PFC	open	IN	Lamp5 Gaba	-5.43277550129777	-10.3470853653287
R1.031,R2.096,R3.033,P1.10,P2.09_batch_021225_6	R1.031,R2.096,R3.033,P1.09,P2.09_batch_021225_6	1772	1066	2003	0.286805555555556	1027	2832	8414	6mon	WT	PFC	open	OG	OG NN	-5.70287657170182	11.3283926162387
R1.031,R2.096,R3.060,P1.10,P2.09_batch_021225_6	R1.031,R2.096,R3.060,P1.09,P2.09_batch_021225_6	2762	1403	1014	0.298565840938722	538	1541	4718	6mon	WT	PFC	open	IN	Lamp5 Gaba	-5.73901796727067	-5.05554760364048
R1.031,R2.096,R3.063,P1.10,P2.09_batch_021225_6	R1.031,R2.096,R3.063,P1.09,P2.09_batch_021225_6	1903	1188	1717	0.313852813852814	951	2481	8068	6mon	WT	PFC	open	Vas	VLMC NN	15.3986844977867	7.11365663143642
R1.032,R2.001,R3.032,P1.10,P2.09_batch_021225_6	R1.032,R2.001,R3.032,P1.09,P2.09_batch_021225_6	3308	1648	7178	0.337871674491393	4231	8126	25632	6mon	WT	PFC	open	IN	Lamp5 Gaba	-7.51222038655167	-8.45812548068516
R1.032,R2.001,R3.036,P1.10,P2.09_batch_021225_6	R1.032,R2.001,R3.036,P1.09,P2.09_batch_021225_6	1866	1059	5282	0.338357036722564	3117	8442	27342	6mon	WT	PFC	open	IN	Vip Gaba	11.308485980941	7.10554181667812
R1.032,R2.001,R3.096,P1.10,P2.09_batch_021225_6	R1.032,R2.001,R3.096,P1.09,P2.09_batch_021225_6	1931	1088	3707	0.341594505822634	2205	5557	17348	6mon	WT	PFC	open	IN	Lamp5 Gaba	-4.30566740422135	-8.27576244739048
R1.032,R2.002,R3.011,P1.10,P2.09_batch_021225_6	R1.032,R2.002,R3.011,P1.09,P2.09_batch_021225_6	2881	1644	4607	0.33611588509698	2704	6580	21518	6mon	WT	PFC	open	AS	AS NN	13.5755767783653	1.26786100002773
R1.032,R2.002,R3.050,P1.10,P2.09_batch_021225_6	R1.032,R2.002,R3.050,P1.09,P2.09_batch_021225_6	6352	2790	6375	0.312634251122828	3520	6142	18776	6mon	WT	PFC	open	EN	L2/3 IT Glut	0.566489513827509	6.56635152431972
R1.032,R2.002,R3.051,P1.10,P2.09_batch_021225_6	R1.032,R2.002,R3.051,P1.09,P2.09_batch_021225_6	2362	1333	4665	0.324173027989822	2656	7483	23504	6mon	WT	PFC	open	IN	RHP-COA Ndnf Gaba	6.47891711802596	13.0594688567782
R1.032,R2.003,R3.013,P1.10,P2.09_batch_021225_6	R1.032,R2.003,R3.013,P1.09,P2.09_batch_021225_6	3171	1593	6335	0.329357798165138	3655	4855	14850	6mon	WT	PFC	open	EN	L2/3 IT Glut	1.16163158030624	6.39461957546718
R1.032,R2.003,R3.022,P1.10,P2.09_batch_021225_6	R1.032,R2.003,R3.022,P1.09,P2.09_batch_021225_6	1640	1008	2422	0.334586466165414	1416	3966	12600	6mon	WT	PFC	open	IN	RHP-COA Ndnf Gaba	5.13451146693343	13.8220115813876
R1.032,R2.003,R3.086,P1.10,P2.09_batch_021225_6	R1.032,R2.003,R3.086,P1.09,P2.09_batch_021225_6	2383	1283	4201	0.332605133806663	2444	6286	19786	6mon	WT	PFC	open	IN	Lamp5 Gaba	-5.53331900029069	-7.35316313174717
R1.032,R2.004,R3.020,P1.10,P2.09_batch_021225_6	R1.032,R2.004,R3.020,P1.09,P2.09_batch_021225_6	2166	1260	4870	0.325744732380722	2784	6145	19386	6mon	WT	PFC	open	IN	Vip Gaba	10.9247646293175	7.97777520748623
R1.032,R2.004,R3.052,P1.10,P2.09_batch_021225_6	R1.032,R2.004,R3.052,P1.09,P2.09_batch_021225_6	1877	1011	2296	0.331155778894472	1331	3903	12398	6mon	WT	PFC	open	IN	Lamp5 Gaba	-7.52276611714249	-4.9277204361295
R1.032,R2.004,R3.094,P1.10,P2.09_batch_021225_6	R1.032,R2.004,R3.094,P1.09,P2.09_batch_021225_6	1226	762	2674	0.339591155611181	1583	4352	14324	6mon	WT	PFC	open	OG	OG NN	-4.04218864827042	11.0856739196444
R1.032,R2.005,R3.052,P1.10,P2.09_batch_021225_6	R1.032,R2.005,R3.052,P1.09,P2.09_batch_021225_6	1775	1012	3157	0.320213985479557	1779	4563	14144	6mon	WT	PFC	open	IN	Lamp5 Gaba	-6.18042183308488	-9.08100546267979
R1.032,R2.005,R3.060,P1.10,P2.09_batch_021225_6	R1.032,R2.005,R3.060,P1.09,P2.09_batch_021225_6	2595	1443	3008	0.316646316646317	1679	4398	13672	6mon	WT	PFC	open	AS	AS NN	12.677478786422	1.58434211346157
R1.032,R2.005,R3.062,P1.10,P2.09_batch_021225_6	R1.032,R2.005,R3.062,P1.09,P2.09_batch_021225_6	1348	907	2953	0.34072959759308	1753	4075	12696	6mon	WT	PFC	open	OG	OG NN	-6.47187614827042	10.4154344710971
R1.032,R2.005,R3.066,P1.10,P2.09_batch_021225_6	R1.032,R2.005,R3.066,P1.09,P2.09_batch_021225_6	1022	611	683	0.292246520874751	356	871	2442	6mon	WT	PFC	open	IN	Vip Gaba	10.2957191428673	6.16033994289882
R1.032,R2.005,R3.082,P1.10,P2.09_batch_021225_6	R1.032,R2.005,R3.082,P1.09,P2.09_batch_021225_6	1607	1063	4168	0.339055793991416	2464	5872	19372	6mon	WT	PFC	open	OG	OG NN	-3.11145449070817	11.052324882474
R1.032,R2.005,R3.092,P1.10,P2.09_batch_021225_6	R1.032,R2.005,R3.092,P1.09,P2.09_batch_021225_6	2561	1350	3981	0.327347659699735	2285	5126	15556	6mon	WT	PFC	open	IN	Lamp5 Gaba	-6.85999870686417	-6.94968546298497
R1.032,R2.006,R3.004,P1.10,P2.09_batch_021225_6	R1.032,R2.006,R3.004,P1.09,P2.09_batch_021225_6	2192	1187	4309	0.320860094945546	2432	5496	17096	6mon	WT	PFC	open	IN	Lamp5 Gaba	-5.90663910298234	-4.86883247760289
R1.032,R2.006,R3.018,P1.10,P2.09_batch_021225_6	R1.032,R2.006,R3.018,P1.09,P2.09_batch_021225_6	2661	1388	2377	0.323485227841763	1351	2743	8874	6mon	WT	PFC	open	IN	MGE Gaba	1.44341379017944	0.571681610074116
R1.032,R2.006,R3.022,P1.10,P2.09_batch_021225_6	R1.032,R2.006,R3.022,P1.09,P2.09_batch_021225_6	1385	898	3589	0.339651957737725	2125	6028	19900	6mon	WT	PFC	open	IN	Vip Gaba	9.24032306285018	8.3769031676913
R1.032,R2.006,R3.034,P1.10,P2.09_batch_021225_6	R1.032,R2.006,R3.034,P1.09,P2.09_batch_021225_6	6395	2704	8422	0.343088581134048	5028	9266	29252	6mon	WT	PFC	open	EN	L2/3 IT Glut	2.22674822421188	6.54913579555996
R1.032,R2.006,R3.036,P1.10,P2.09_batch_021225_6	R1.032,R2.006,R3.036,P1.09,P2.09_batch_021225_6	2853	1607	5042	0.341034103410341	2995	9790	31909	6mon	WT	PFC	open	IN	Meis2 Gaba	0.221402224017328	-9.44539678958409
R1.032,R2.006,R3.044,P1.10,P2.09_batch_021225_6	R1.032,R2.006,R3.044,P1.09,P2.09_batch_021225_6	2854	1457	4006	0.348737238044062	2424	6227	20428	6mon	WT	PFC	open	IN	Lamp5 Gaba	-6.6777405777443	-8.99876440433018
R1.032,R2.006,R3.095,P1.10,P2.09_batch_021225_6	R1.032,R2.006,R3.095,P1.09,P2.09_batch_021225_6	1999	1277	4231	0.329489291598023	2442	7066	22416	6mon	WT	PFC	open	AS	AS NN	12.7940626105797	0.576769700970723
R1.032,R2.007,R3.034,P1.10,P2.09_batch_021225_6	R1.032,R2.007,R3.034,P1.09,P2.09_batch_021225_6	1148	784	3272	0.328703703703704	1885	5245	16846	6mon	WT	PFC	open	Vas	VLMC NN	15.4397001227867	6.75883018108852
R1.032,R2.007,R3.050,P1.10,P2.09_batch_021225_6	R1.032,R2.007,R3.050,P1.09,P2.09_batch_021225_6	2503	1323	1854	0.33167701863354	1076	2283	7392	6mon	WT	PFC	open	IN	MGE Gaba	2.74689101786727	-0.676991903457569
R1.032,R2.007,R3.067,P1.10,P2.09_batch_021225_6	R1.032,R2.007,R3.067,P1.09,P2.09_batch_021225_6	2402	1423	3988	0.328458613629716	2296	6600	21046	6mon	WT	PFC	open	AS	AS NN	13.0527362784874	1.23041092487819
R1.032,R2.008,R3.013,P1.10,P2.09_batch_021225_6	R1.032,R2.008,R3.013,P1.09,P2.09_batch_021225_6	2499	1302	2158	0.342696629213483	1287	3498	11338	6mon	WT	PFC	open	IN	Lamp5 Gaba	-5.40533113865739	-8.05123794940464
R1.032,R2.008,R3.015,P1.10,P2.09_batch_021225_6	R1.032,R2.008,R3.015,P1.09,P2.09_batch_021225_6	2088	1142	4942	0.342627704662057	2947	8066	26080	6mon	WT	PFC	open	IN	Lamp5 Gaba	-5.47097492604142	-8.53476084140294
R1.032,R2.008,R3.065,P1.10,P2.09_batch_021225_6	R1.032,R2.008,R3.065,P1.09,P2.09_batch_021225_6	1791	1036	2452	0.354907843977711	1505	4084	13804	6mon	WT	PFC	open	IN	Lamp5 Gaba	-2.33669352917557	-7.39018333819859
R1.032,R2.010,R3.040,P1.10,P2.09_batch_021225_6	R1.032,R2.010,R3.040,P1.09,P2.09_batch_021225_6	3033	1517	5458	0.326438267614738	3126	4450	14052	6mon	WT	PFC	open	IN	MSN Gaba	-6.34356737522965	0.512679449048115
R1.032,R2.010,R3.064,P1.10,P2.09_batch_021225_6	R1.032,R2.010,R3.064,P1.09,P2.09_batch_021225_6	3752	1842	2696	0.304680038204393	1456	2553	7740	6mon	WT	PFC	open	EN	L4/5 IT Glut	3.67447590441818	6.44097243877895
R1.032,R2.011,R3.011,P1.10,P2.09_batch_021225_6	R1.032,R2.011,R3.011,P1.09,P2.09_batch_021225_6	1522	1037	5755	0.333001592356688	3351	8486	27272	6mon	WT	PFC	open	MG	MG NN	4.90019893260116	-14.1276773300504
R1.032,R2.011,R3.024,P1.10,P2.09_batch_021225_6	R1.032,R2.011,R3.024,P1.09,P2.09_batch_021225_6	1835	1179	4925	0.327467300832342	2828	6969	22561	6mon	WT	PFC	open	AS	AS NN	12.1593399009239	0.95768283936031
R1.032,R2.011,R3.061,P1.10,P2.09_batch_021225_6	R1.032,R2.011,R3.061,P1.09,P2.09_batch_021225_6	2571	1478	5194	0.3290770609319	2995	8027	25542	6mon	WT	PFC	open	AS	AS NN	12.9824819526207	1.35272084805019
R1.032,R2.011,R3.086,P1.10,P2.09_batch_021225_6	R1.032,R2.011,R3.086,P1.09,P2.09_batch_021225_6	3170	1595	4236	0.33179347826087	2459	5260	16024	6mon	WT	PFC	open	IN	Lamp5 Gaba	-7.45393848805314	-5.91305530932896
R1.032,R2.012,R3.022,P1.10,P2.09_batch_021225_6	R1.032,R2.012,R3.022,P1.09,P2.09_batch_021225_6	2343	1329	5070	0.324929971988795	2892	7234	23732	6mon	WT	PFC	open	AS	AS NN	12.7179832419884	1.03843127819545
R1.032,R2.012,R3.061,P1.10,P2.09_batch_021225_6	R1.032,R2.012,R3.061,P1.09,P2.09_batch_021225_6	2820	1444	6823	0.339121887287025	4034	7746	24862	6mon	WT	PFC	open	IN	Lamp5 Gaba	-7.13001156239396	-9.20113600162022
R1.032,R2.012,R3.089,P1.10,P2.09_batch_021225_6	R1.032,R2.012,R3.089,P1.09,P2.09_batch_021225_6	2347	1346	4357	0.326866073834546	2498	6583	21026	6mon	WT	PFC	open	IN	RHP-COA Ndnf Gaba	6.62659310908431	14.3937059554721
R1.032,R2.012,R3.092,P1.10,P2.09_batch_021225_6	R1.032,R2.012,R3.092,P1.09,P2.09_batch_021225_6	1651	1035	3251	0.332391381137407	1890	5414	17574	6mon	WT	PFC	open	OG	OG NN	-5.47408247380143	11.8337188872958
R1.032,R2.013,R3.021,P1.10,P2.09_batch_021225_6	R1.032,R2.013,R3.021,P1.09,P2.09_batch_021225_6	3057	1561	4366	0.330148619957537	2524	5899	18166	6mon	WT	PFC	open	IN	Lamp5 Gaba	-7.25586986927872	-8.43605936435215
R1.032,R2.013,R3.065,P1.10,P2.09_batch_021225_6	R1.032,R2.013,R3.065,P1.09,P2.09_batch_021225_6	3788	1836	5842	0.334049199531433	3411	7828	25022	6mon	WT	PFC	open	IN	Lamp5 Gaba	-8.19033050923234	-5.9102267113065
R1.032,R2.014,R3.013,P1.10,P2.09_batch_021225_6	R1.032,R2.014,R3.013,P1.09,P2.09_batch_021225_6	968	735	3584	0.354478707782673	2198	5614	18552	6mon	WT	PFC	open	MG	MG NN	4.25260281176681	-13.4873985138273
R1.032,R2.014,R3.067,P1.10,P2.09_batch_021225_6	R1.032,R2.014,R3.067,P1.09,P2.09_batch_021225_6	5965	2650	8460	0.328273768455913	4868	9919	30994	6mon	WT	PFC	open	EN	L4/5 IT Glut	3.60471057505721	5.02478324505336
R1.032,R2.015,R3.046,P1.10,P2.09_batch_021225_6	R1.032,R2.015,R3.046,P1.09,P2.09_batch_021225_6	2150	1195	5344	0.329050522648084	3081	6264	19526	6mon	WT	PFC	open	IN	Lamp5 Gaba	-6.85064602284318	-9.47894228366368
R1.032,R2.015,R3.070,P1.10,P2.09_batch_021225_6	R1.032,R2.015,R3.070,P1.09,P2.09_batch_021225_6	1060	745	2948	0.330983157070114	1708	4517	14226	6mon	WT	PFC	open	AS	AS NN	12.9898481330406	-0.719862290892528
R1.032,R2.015,R3.085,P1.10,P2.09_batch_021225_6	R1.032,R2.015,R3.085,P1.09,P2.09_batch_021225_6	2247	1266	6685	0.33207222699914	3884	8484	27554	6mon	WT	PFC	open	IN	RHP-COA Ndnf Gaba	6.28584241480941	13.2570758971835
R1.032,R2.015,R3.092,P1.10,P2.09_batch_021225_6	R1.032,R2.015,R3.092,P1.09,P2.09_batch_021225_6	1398	915	3361	0.323903818953324	1912	5320	17164	6mon	WT	PFC	open	OG	OG NN	-4.87051296620255	11.3552366408969
R1.032,R2.016,R3.037,P1.10,P2.09_batch_021225_6	R1.032,R2.016,R3.037,P1.09,P2.09_batch_021225_6	1997	1157	5314	0.331161780673181	3080	6822	21154	6mon	WT	PFC	open	IN	Lamp5 Gaba	-4.27397346882706	-3.57461226848118
R1.032,R2.016,R3.042,P1.10,P2.09_batch_021225_6	R1.032,R2.016,R3.042,P1.09,P2.09_batch_021225_6	2344	1318	5543	0.321420836040719	3133	6784	21504	6mon	WT	PFC	open	IN	Lamp5 Gaba	-6.8867044487465	-7.8122156944608
R1.032,R2.017,R3.029,P1.10,P2.09_batch_021225_6	R1.032,R2.017,R3.029,P1.09,P2.09_batch_021225_6	1918	1223	5088	0.328986501944635	2933	8510	27146	6mon	WT	PFC	open	Vas	VLMC NN	16.295564647628	6.81382047268398
R1.032,R2.017,R3.039,P1.10,P2.09_batch_021225_6	R1.032,R2.017,R3.039,P1.09,P2.09_batch_021225_6	1872	1107	5069	0.332351608518351	2947	7225	23692	6mon	WT	PFC	open	IN	Vip Gaba	11.3158578834068	6.97156154247768
R1.032,R2.018,R3.025,P1.10,P2.09_batch_021225_6	R1.032,R2.018,R3.025,P1.09,P2.09_batch_021225_6	1424	919	3098	0.33804347826087	1827	4319	14416	6mon	WT	PFC	open	IN	Meis2 Gaba	1.49955439181442	-8.24945200351231
R1.032,R2.018,R3.036,P1.10,P2.09_batch_021225_6	R1.032,R2.018,R3.036,P1.09,P2.09_batch_021225_6	2381	1338	4855	0.323442864149093	2759	6255	20072	6mon	WT	PFC	open	IN	Lamp5 Gaba	-5.21166706471329	-5.86727512744419
R1.032,R2.020,R3.037,P1.10,P2.09_batch_021225_6	R1.032,R2.020,R3.037,P1.09,P2.09_batch_021225_6	1431	910	3956	0.329218106995885	2282	5613	17200	6mon	WT	PFC	open	IN	Meis2 Gaba	1.73406666131133	-7.31914938357823
R1.032,R2.020,R3.065,P1.10,P2.09_batch_021225_6	R1.032,R2.020,R3.065,P1.09,P2.09_batch_021225_6	2472	1333	2721	0.320177383592018	1533	3979	12582	6mon	WT	PFC	open	IN	Lamp5 Gaba	-7.37268638996964	-7.49009502795689
R1.032,R2.020,R3.070,P1.10,P2.09_batch_021225_6	R1.032,R2.020,R3.070,P1.09,P2.09_batch_021225_6	2673	1425	1880	0.310873915943963	1033	2513	7488	6mon	WT	PFC	open	EN	L6 CT Glut	5.97066783518905	3.04329048725612
R1.032,R2.020,R3.092,P1.10,P2.09_batch_021225_6	R1.032,R2.020,R3.092,P1.09,P2.09_batch_021225_6	2967	1534	4110	0.324985607369027	2345	4668	14168	6mon	WT	PFC	open	IN	Pax6 Gaba	5.04482841105575	9.73814927670009
R1.032,R2.021,R3.002,P1.10,P2.09_batch_021225_6	R1.032,R2.021,R3.002,P1.09,P2.09_batch_021225_6	1498	895	4597	0.312466124661247	2537	5943	18164	6mon	WT	PFC	open	IN	Lamp5 Gaba	-4.4567818680275	-9.06275595096104
R1.032,R2.021,R3.037,P1.10,P2.09_batch_021225_6	R1.032,R2.021,R3.037,P1.09,P2.09_batch_021225_6	1736	1050	2628	0.33128565160158	1524	4524	14226	6mon	WT	PFC	open	OG	OG NN	-3.69961786656266	11.5963627013827
R1.032,R2.021,R3.042,P1.10,P2.09_batch_021225_6	R1.032,R2.021,R3.042,P1.09,P2.09_batch_021225_6	2750	1481	4774	0.323007744191856	2710	5021	15592	6mon	WT	PFC	open	IN	Lamp5 Gaba	-1.15938449292069	-8.60585964587681
R1.032,R2.021,R3.048,P1.10,P2.09_batch_021225_6	R1.032,R2.021,R3.048,P1.09,P2.09_batch_021225_6	1997	1150	3921	0.329481481481481	2263	6092	19582	6mon	WT	PFC	open	IN	Lamp5 Gaba	-4.34396982579117	-8.10025442508213
R1.032,R2.021,R3.065,P1.10,P2.09_batch_021225_6	R1.032,R2.021,R3.065,P1.09,P2.09_batch_021225_6	2080	1160	820	0.290484140233723	425	1584	4909	6mon	WT	PFC	open	IN	Meis2 Gaba	-0.247525457428748	-11.8547757950162
R1.032,R2.021,R3.069,P1.10,P2.09_batch_021225_6	R1.032,R2.021,R3.069,P1.09,P2.09_batch_021225_6	2527	1389	5616	0.331348799014576	3257	8005	25632	6mon	WT	PFC	open	IN	Lamp5 Gaba	-5.7273330727089	-6.84818399814122
R1.032,R2.021,R3.075,P1.10,P2.09_batch_021225_6	R1.032,R2.021,R3.075,P1.09,P2.09_batch_021225_6	2653	1380	6489	0.328296456197158	3734	7521	22830	6mon	WT	PFC	open	IN	Lamp5 Gaba	-6.90780401615983	-8.29543674853794
R1.032,R2.022,R3.026,P1.10,P2.09_batch_021225_6	R1.032,R2.022,R3.026,P1.09,P2.09_batch_021225_6	1193	793	1322	0.331004366812227	766	2042	6370	6mon	WT	PFC	open	Vas	VLMC NN	15.8919534644615	5.87077390285976
R1.032,R2.023,R3.057,P1.10,P2.09_batch_021225_6	R1.032,R2.023,R3.057,P1.09,P2.09_batch_021225_6	1709	1097	2956	0.333591032083494	1724	4882	15848	6mon	WT	PFC	open	AS	AS NN	11.9221734961998	-0.704089381966518
R1.032,R2.024,R3.035,P1.10,P2.09_batch_021225_6	R1.032,R2.024,R3.035,P1.09,P2.09_batch_021225_6	1679	1100	4324	0.333773435437021	2523	6168	19610	6mon	WT	PFC	open	OG	OG NN	-3.37360620884782	11.7155986938143
R1.032,R2.025,R3.007,P1.10,P2.09_batch_021225_6	R1.032,R2.025,R3.007,P1.09,P2.09_batch_021225_6	3428	1724	2954	0.329532048761306	1705	4295	13738	6mon	WT	PFC	open	IN	MGE Gaba	-1.12624979405289	-0.306973525557445
R1.032,R2.025,R3.014,P1.10,P2.09_batch_021225_6	R1.032,R2.025,R3.014,P1.09,P2.09_batch_021225_6	3182	1541	6852	0.341833440929632	4078	10171	32994	6mon	WT	PFC	open	IN	Lamp5 Gaba	-6.90948629765397	-5.16297758487217
R1.032,R2.025,R3.061,P1.10,P2.09_batch_021225_6	R1.032,R2.025,R3.061,P1.09,P2.09_batch_021225_6	4023	1936	6625	0.325307651150348	3783	7927	25338	6mon	WT	PFC	open	IN	Lamp5 Gaba	-7.40389156727677	-8.45491970447056
R1.032,R2.025,R3.087,P1.10,P2.09_batch_021225_6	R1.032,R2.025,R3.087,P1.09,P2.09_batch_021225_6	3635	1748	2337	0.336236090953072	1372	3159	10196	6mon	WT	PFC	open	EN	L5/6 NP Glut	-11.0595502892006	8.26488458248622
R1.032,R2.025,R3.089,P1.10,P2.09_batch_021225_6	R1.032,R2.025,R3.089,P1.09,P2.09_batch_021225_6	2794	1453	2089	0.324047754405912	1189	3314	10278	6mon	WT	PFC	open	IN	MSN Gaba	-5.66307402043229	0.492360344853474
R1.032,R2.026,R3.008,P1.10,P2.09_batch_021225_6	R1.032,R2.026,R3.008,P1.09,P2.09_batch_021225_6	2195	1191	3117	0.312849162011173	1722	4051	12410	6mon	WT	PFC	open	IN	Lamp5 Gaba	-5.2153701820839	-4.61066592601292
R1.032,R2.026,R3.032,P1.10,P2.09_batch_021225_6	R1.032,R2.026,R3.032,P1.09,P2.09_batch_021225_6	2193	1227	4499	0.335184250378597	2634	6017	20034	6mon	WT	PFC	open	IN	Lamp5 Gaba	-5.95067072300797	-9.12291277316563
R1.032,R2.026,R3.064,P1.10,P2.09_batch_021225_6	R1.032,R2.026,R3.064,P1.09,P2.09_batch_021225_6	1262	723	3121	0.321812596006144	1766	4228	12588	6mon	WT	PFC	open	IN	Lamp5 Gaba	-2.57813215641862	-5.24065102008335
R1.032,R2.026,R3.070,P1.10,P2.09_batch_021225_6	R1.032,R2.026,R3.070,P1.09,P2.09_batch_021225_6	2548	1316	3581	0.323470744680851	2035	4543	14472	6mon	WT	PFC	open	IN	Meis2 Gaba	-1.25018978505021	-9.95341623691075
R1.032,R2.027,R3.003,P1.10,P2.09_batch_021225_6	R1.032,R2.027,R3.003,P1.09,P2.09_batch_021225_6	1871	1132	4156	0.335786317797765	2437	7112	22890	6mon	WT	PFC	open	IN	Vip Gaba	10.05925464244	8.53297101589687
R1.032,R2.027,R3.016,P1.10,P2.09_batch_021225_6	R1.032,R2.027,R3.016,P1.09,P2.09_batch_021225_6	1659	1003	2952	0.340977443609023	1753	4765	15352	6mon	WT	PFC	open	IN	Lamp5 Gaba	-4.455523494767	-3.72594893840306
R1.032,R2.027,R3.031,P1.10,P2.09_batch_021225_6	R1.032,R2.027,R3.031,P1.09,P2.09_batch_021225_6	2271	1276	4832	0.318764129615674	2712	5531	17468	6mon	WT	PFC	open	IN	Lamp5 Gaba	-4.74787903218156	-3.8983072128629
R1.032,R2.027,R3.066,P1.10,P2.09_batch_021225_6	R1.032,R2.027,R3.066,P1.09,P2.09_batch_021225_6	5552	2418	3933	0.324698795180723	2242	4620	13870	6mon	WT	PFC	open	EN	L6 IT Glut	-1.33690190701371	4.13059579464443
R1.032,R2.028,R3.002,P1.10,P2.09_batch_021225_6	R1.032,R2.028,R3.002,P1.09,P2.09_batch_021225_6	2175	1234	3106	0.294855166450497	1631	2906	8702	6mon	WT	PFC	open	IN	Lamp5 Gaba	-7.00155735401993	-4.59537828830235
R1.032,R2.028,R3.029,P1.10,P2.09_batch_021225_6	R1.032,R2.028,R3.029,P1.09,P2.09_batch_021225_6	1362	910	2327	0.310679611650485	1278	3171	9476	6mon	WT	PFC	open	Vas	VLMC NN	14.5056714972984	-7.62804640201084
R1.032,R2.028,R3.050,P1.10,P2.09_batch_021225_6	R1.032,R2.028,R3.050,P1.09,P2.09_batch_021225_6	2181	1212	2523	0.300829875518672	1348	3146	9006	6mon	WT	PFC	open	IN	Lamp5 Gaba	-4.333124641465	-5.54081619647496
R1.032,R2.029,R3.035,P1.10,P2.09_batch_021225_6	R1.032,R2.029,R3.035,P1.09,P2.09_batch_021225_6	1411	972	4669	0.319055036344756	2623	5587	17024	6mon	WT	PFC	open	OG	OG NN	-4.20443296818619	11.1054636153842
R1.032,R2.029,R3.084,P1.10,P2.09_batch_021225_6	R1.032,R2.029,R3.084,P1.09,P2.09_batch_021225_6	1811	1057	3305	0.330769230769231	1914	4319	14052	6mon	WT	PFC	open	IN	RHP-COA Ndnf Gaba	5.86623477549667	13.8602348479892
R1.032,R2.030,R3.001,P1.10,P2.09_batch_021225_6	R1.032,R2.030,R3.001,P1.09,P2.09_batch_021225_6	932	680	2480	0.329428303655108	1431	3955	12872	6mon	WT	PFC	open	MG	MG NN	4.66140961260909	-13.5166105118131
R1.032,R2.030,R3.040,P1.10,P2.09_batch_021225_6	R1.032,R2.030,R3.040,P1.09,P2.09_batch_021225_6	923	635	2058	0.349661281917665	1248	3682	11908	6mon	WT	PFC	open	OG	OG NN	-6.3015575447548	9.87230264278896
R1.032,R2.030,R3.047,P1.10,P2.09_batch_021225_6	R1.032,R2.030,R3.047,P1.09,P2.09_batch_021225_6	3729	1886	3546	0.337249920609717	2087	4936	15822	6mon	WT	PFC	open	IN	MSN Gaba	-6.81417084126359	0.433713308301045
R1.032,R2.030,R3.067,P1.10,P2.09_batch_021225_6	R1.032,R2.030,R3.067,P1.09,P2.09_batch_021225_6	1002	682	2414	0.337831549557934	1423	3757	11926	6mon	WT	PFC	open	IN	Vip Gaba	10.0727310142052	6.30186568829067
R1.032,R2.031,R3.003,P1.10,P2.09_batch_021225_6	R1.032,R2.031,R3.003,P1.09,P2.09_batch_021225_6	2854	1521	3752	0.273692489186001	1847	4205	12202	6mon	WT	PFC	open	IN	Lamp5 Gaba	-7.58076191334611	-8.01515425113194
R1.032,R2.031,R3.027,P1.10,P2.09_batch_021225_6	R1.032,R2.031,R3.027,P1.09,P2.09_batch_021225_6	2711	1421	2545	0.298336798336798	1350	3320	10516	6mon	WT	PFC	open	IN	Lamp5 Gaba	-7.39135170369034	-5.49729956058018
R1.032,R2.031,R3.042,P1.10,P2.09_batch_021225_6	R1.032,R2.031,R3.042,P1.09,P2.09_batch_021225_6	2168	1229	2814	0.294455066921606	1476	4378	13798	6mon	WT	PFC	open	IN	Meis2 Gaba	-0.117307011174017	-12.0030826416349
R1.032,R2.031,R3.084,P1.10,P2.09_batch_021225_6	R1.032,R2.031,R3.084,P1.09,P2.09_batch_021225_6	2248	1191	1684	0.25981308411215	792	2278	6380	6mon	WT	PFC	open	IN	Lamp5 Gaba	-6.1667952576149	-5.81546009448521
R1.032,R2.031,R3.094,P1.10,P2.09_batch_021225_6	R1.032,R2.031,R3.094,P1.09,P2.09_batch_021225_6	3254	1640	4158	0.288512616201859	2143	4940	14458	6mon	WT	PFC	open	IN	Lamp5 Gaba	-6.68737936406022	-6.5517324295377
R1.032,R2.032,R3.053,P1.10,P2.09_batch_021225_6	R1.032,R2.032,R3.053,P1.09,P2.09_batch_021225_6	5168	2316	2865	0.306422836752899	1555	3187	9862	6mon	WT	PFC	open	EN	L6 CT Glut	5.53411769480819	3.80390321346767
R1.032,R2.032,R3.080,P1.10,P2.09_batch_021225_6	R1.032,R2.032,R3.080,P1.09,P2.09_batch_021225_6	2578	1393	4284	0.324765063571034	2443	5231	16580	6mon	WT	PFC	open	IN	Lamp5 Gaba	-7.36581516651993	-7.20365465548985
R1.032,R2.033,R3.011,P1.10,P2.09_batch_021225_6	R1.032,R2.033,R3.011,P1.09,P2.09_batch_021225_6	1127	785	2414	0.350044365572316	1465	4294	13768	6mon	WT	PFC	open	Vas	VLMC NN	14.2621135673058	-7.32902563479893
R1.032,R2.033,R3.046,P1.10,P2.09_batch_021225_6	R1.032,R2.033,R3.046,P1.09,P2.09_batch_021225_6	2288	1176	2829	0.341425215348473	1682	3334	10538	6mon	WT	PFC	open	IN	Lamp5 Gaba	-7.20451450734025	-6.36176336673252
R1.032,R2.033,R3.050,P1.10,P2.09_batch_021225_6	R1.032,R2.033,R3.050,P1.09,P2.09_batch_021225_6	2470	1375	5893	0.32073544433095	3325	7121	22020	6mon	WT	PFC	open	IN	Lamp5 Gaba	-0.787202004479224	-8.85192001727574
R1.032,R2.034,R3.001,P1.10,P2.09_batch_021225_6	R1.032,R2.034,R3.001,P1.09,P2.09_batch_021225_6	1175	808	3884	0.32903805813605	2239	5361	17058	6mon	WT	PFC	open	MG	MG NN	4.65144967646713	-13.7446235504483
R1.032,R2.034,R3.032,P1.10,P2.09_batch_021225_6	R1.032,R2.034,R3.032,P1.09,P2.09_batch_021225_6	2106	1234	2026	0.309226932668329	1108	3059	9142	6mon	WT	PFC	open	IN	RHP-COA Ndnf Gaba	6.65687751383895	13.3828426513339
R1.032,R2.034,R3.034,P1.10,P2.09_batch_021225_6	R1.032,R2.034,R3.034,P1.09,P2.09_batch_021225_6	2414	1304	4518	0.332825976661593	2630	6877	21939	6mon	WT	PFC	open	IN	Lamp5 Gaba	-5.39187956242448	-9.48292578128331
R1.032,R2.034,R3.054,P1.10,P2.09_batch_021225_6	R1.032,R2.034,R3.054,P1.09,P2.09_batch_021225_6	1445	951	3225	0.344312393887946	1931	5355	17810	6mon	WT	PFC	open	IN	RHP-COA Ndnf Gaba	5.25682115168685	13.8087421569491
R1.032,R2.034,R3.055,P1.10,P2.09_batch_021225_6	R1.032,R2.034,R3.055,P1.09,P2.09_batch_021225_6	2204	1125	2317	0.341614906832298	1378	3141	9508	6mon	WT	PFC	open	IN	Lamp5 Gaba	-3.67341280369645	-4.01687706378453
R1.032,R2.034,R3.062,P1.10,P2.09_batch_021225_6	R1.032,R2.034,R3.062,P1.09,P2.09_batch_021225_6	4320	2056	5538	0.335110746513536	3242	4998	15616	6mon	WT	PFC	open	EN	L6 IT Glut	-0.414827708290869	4.23453532787807
R1.032,R2.034,R3.075,P1.10,P2.09_batch_021225_6	R1.032,R2.034,R3.075,P1.09,P2.09_batch_021225_6	2118	1115	3730	0.328007518796993	2145	4924	15446	6mon	WT	PFC	open	IN	Lamp5 Gaba	-4.32555342106705	-3.76936520007603
R1.032,R2.035,R3.009,P1.10,P2.09_batch_021225_6	R1.032,R2.035,R3.009,P1.09,P2.09_batch_021225_6	2534	1438	5014	0.338911200356984	2963	4944	16018	6mon	WT	PFC	open	IN	Lamp5 Gaba	-6.85586595921403	-8.80806673434727
R1.032,R2.035,R3.012,P1.10,P2.09_batch_021225_6	R1.032,R2.035,R3.012,P1.09,P2.09_batch_021225_6	2729	1451	3981	0.323362249476518	2262	4758	14522	6mon	WT	PFC	open	IN	Lamp5 Gaba	-7.01678848652726	-5.50624645617955
R1.032,R2.035,R3.044,P1.10,P2.09_batch_021225_6	R1.032,R2.035,R3.044,P1.09,P2.09_batch_021225_6	3797	1849	3924	0.337725580063019	2312	5344	16956	6mon	WT	PFC	open	IN	MGE Gaba	-1.330359224366	-0.809961484048294
R1.032,R2.035,R3.054,P1.10,P2.09_batch_021225_6	R1.032,R2.035,R3.054,P1.09,P2.09_batch_021225_6	1905	996	1229	0.322643343051506	697	1762	5404	6mon	WT	PFC	open	IN	Lamp5 Gaba	-6.79496860890275	-4.81302989390843
R1.032,R2.035,R3.063,P1.10,P2.09_batch_021225_6	R1.032,R2.035,R3.063,P1.09,P2.09_batch_021225_6	1884	1102	4937	0.327238185704108	2833	7135	21802	6mon	WT	PFC	open	IN	Lamp5 Gaba	-2.61928654103165	-7.94973696139805
R1.032,R2.036,R3.044,P1.10,P2.09_batch_021225_6	R1.032,R2.036,R3.044,P1.09,P2.09_batch_021225_6	1816	1106	3491	0.316362359550562	1947	4868	15446	6mon	WT	PFC	open	IN	Meis2 Gaba	1.3640189132225	-8.86117018130772
R1.032,R2.036,R3.067,P1.10,P2.09_batch_021225_6	R1.032,R2.036,R3.067,P1.09,P2.09_batch_021225_6	3099	1613	4537	0.339483394833948	2685	4855	15868	6mon	WT	PFC	open	IN	Meis2 Gaba	-3.47446680455094	-4.4677378025388
R1.032,R2.037,R3.014,P1.10,P2.09_batch_021225_6	R1.032,R2.037,R3.014,P1.09,P2.09_batch_021225_6	3096	1729	5798	0.333201737070667	3378	8976	28842	6mon	WT	PFC	open	AS	AS NN	13.7531728705894	1.1194249305392
R1.032,R2.037,R3.026,P1.10,P2.09_batch_021225_6	R1.032,R2.037,R3.026,P1.09,P2.09_batch_021225_6	1981	1087	3185	0.336524822695035	1871	3905	12340	6mon	WT	PFC	open	IN	Lamp5 Gaba	-4.5126318970192	-5.03805387881749
R1.032,R2.037,R3.041,P1.10,P2.09_batch_021225_6	R1.032,R2.037,R3.041,P1.09,P2.09_batch_021225_6	3293	1780	6641	0.335665529010239	3893	8974	28810	6mon	WT	PFC	open	IN	Pax6 Gaba	5.43283032984847	10.2798019561435
R1.032,R2.038,R3.028,P1.10,P2.09_batch_021225_6	R1.032,R2.038,R3.028,P1.09,P2.09_batch_021225_6	2927	1503	6803	0.321081463156035	3842	7379	22518	6mon	WT	PFC	open	IN	Lamp5 Gaba	-6.90688753514176	-4.1492358532285
R1.032,R2.038,R3.035,P1.10,P2.09_batch_021225_6	R1.032,R2.038,R3.035,P1.09,P2.09_batch_021225_6	3572	1802	3878	0.325205729960378	2214	5021	15736	6mon	WT	PFC	open	EN	L6 IT Glut	-1.40524101643448	3.84443627926357
R1.032,R2.038,R3.036,P1.10,P2.09_batch_021225_6	R1.032,R2.038,R3.036,P1.09,P2.09_batch_021225_6	4909	2188	4924	0.356779661016949	3036	6687	21398	6mon	WT	PFC	open	EN	L6 IT Glut	-0.841703418778235	4.36570178600795
R1.032,R2.038,R3.080,P1.10,P2.09_batch_021225_6	R1.032,R2.038,R3.080,P1.09,P2.09_batch_021225_6	1732	969	3717	0.323623559539053	2113	4724	14600	6mon	WT	PFC	open	IN	Lamp5 Gaba	-4.62560892491227	-5.6121105041837
R1.032,R2.038,R3.087,P1.10,P2.09_batch_021225_6	R1.032,R2.038,R3.087,P1.09,P2.09_batch_021225_6	2852	1634	6407	0.334929927266276	3749	8894	29474	6mon	WT	PFC	open	AS	AS NN	13.132026668502	1.36667405697353
R1.032,R2.039,R3.021,P1.10,P2.09_batch_021225_6	R1.032,R2.039,R3.021,P1.09,P2.09_batch_021225_6	3009	1476	4511	0.331973482916879	2620	6615	21278	6mon	WT	PFC	open	IN	Lamp5 Gaba	-6.9076571503151	-6.33184898761265
R1.032,R2.039,R3.069,P1.10,P2.09_batch_021225_6	R1.032,R2.039,R3.069,P1.09,P2.09_batch_021225_6	2599	1450	4483	0.325065963060686	2558	6381	20438	6mon	WT	PFC	open	IN	Lamp5 Gaba	-5.67809248356705	-9.95703924563878
R1.032,R2.039,R3.071,P1.10,P2.09_batch_021225_6	R1.032,R2.039,R3.071,P1.09,P2.09_batch_021225_6	1833	1112	3622	0.335421233949264	2122	4536	13887	6mon	WT	PFC	open	IN	Lamp5 Gaba	-6.19382715611344	-6.86876715091221
R1.032,R2.039,R3.082,P1.10,P2.09_batch_021225_6	R1.032,R2.039,R3.082,P1.09,P2.09_batch_021225_6	3038	1484	4287	0.326098901098901	2453	6311	19388	6mon	WT	PFC	open	IN	Lamp5 Gaba	-7.48483848957902	-6.02905071643345
R1.032,R2.041,R3.005,P1.10,P2.09_batch_021225_6	R1.032,R2.041,R3.005,P1.09,P2.09_batch_021225_6	6850	2850	5263	0.334845538993303	3079	6242	19862	6mon	WT	PFC	open	EN	L4/5 IT Glut	3.23268842311019	4.75321923824794
R1.032,R2.041,R3.028,P1.10,P2.09_batch_021225_6	R1.032,R2.041,R3.028,P1.09,P2.09_batch_021225_6	2922	1634	3166	0.326651818856719	1814	5386	17860	6mon	WT	PFC	open	OPC	OPC NN	10.9452171287071	-6.10382927325718
R1.032,R2.041,R3.077,P1.10,P2.09_batch_021225_6	R1.032,R2.041,R3.077,P1.09,P2.09_batch_021225_6	1659	1043	3577	0.32575008242664	2045	5871	18170	6mon	WT	PFC	open	IN	RHP-COA Ndnf Gaba	5.82853555293197	13.2701126250888
R1.032,R2.041,R3.089,P1.10,P2.09_batch_021225_6	R1.032,R2.041,R3.089,P1.09,P2.09_batch_021225_6	1931	1108	4080	0.31280487804878	2254	5145	15508	6mon	WT	PFC	open	IN	RHP-COA Ndnf Gaba	6.32736157984847	14.0287862929965
R1.032,R2.042,R3.001,P1.10,P2.09_batch_021225_6	R1.032,R2.042,R3.001,P1.09,P2.09_batch_021225_6	3803	2072	8280	0.317572543820887	4633	9999	30844	6mon	WT	PFC	open	AS	AS NN	11.9290437659752	1.98170196148403
R1.032,R2.042,R3.079,P1.10,P2.09_batch_021225_6	R1.032,R2.042,R3.079,P1.09,P2.09_batch_021225_6	2171	1243	3595	0.335437046386873	2106	5109	16384	6mon	WT	PFC	open	IN	RHP-COA Ndnf Gaba	6.60523414225692	14.4391323241854
R1.032,R2.042,R3.083,P1.10,P2.09_batch_021225_6	R1.032,R2.042,R3.083,P1.09,P2.09_batch_021225_6	1252	838	2230	0.311659192825112	1228	3892	11714	6mon	WT	PFC	open	AS	AS NN	11.8323650321495	-1.32857931521885
R1.032,R2.043,R3.012,P1.10,P2.09_batch_021225_6	R1.032,R2.043,R3.012,P1.09,P2.09_batch_021225_6	2323	1414	2099	0.292367399741268	1094	2931	8833	6mon	WT	PFC	open	AS	AS NN	11.9976110419762	1.74533259006984
R1.032,R2.043,R3.035,P1.10,P2.09_batch_021225_6	R1.032,R2.043,R3.035,P1.09,P2.09_batch_021225_6	3161	1621	3648	0.305555555555556	1975	3945	11868	6mon	WT	PFC	open	IN	Lamp5 Gaba	-4.87739801792985	-10.2271188583707
R1.032,R2.043,R3.039,P1.10,P2.09_batch_021225_6	R1.032,R2.043,R3.039,P1.09,P2.09_batch_021225_6	3095	1554	3346	0.311940298507463	1844	3212	9742	6mon	WT	PFC	open	IN	Meis2 Gaba	-3.79050255207902	-10.1773189392423
R1.032,R2.043,R3.041,P1.10,P2.09_batch_021225_6	R1.032,R2.043,R3.041,P1.09,P2.09_batch_021225_6	2117	1197	2550	0.29922480620155	1356	3454	10444	6mon	WT	PFC	open	IN	Lamp5 Gaba	-4.18695068745499	-8.7085837211942
R1.032,R2.043,R3.077,P1.10,P2.09_batch_021225_6	R1.032,R2.043,R3.077,P1.09,P2.09_batch_021225_6	2854	1454	3341	0.304398148148148	1803	3106	9576	6mon	WT	PFC	open	EN	L6b Glut	-0.221285466240698	10.1739021453524
R1.032,R2.044,R3.044,P1.10,P2.09_batch_021225_6	R1.032,R2.044,R3.044,P1.09,P2.09_batch_021225_6	1427	932	4094	0.340748779164406	2430	6210	19616	6mon	WT	PFC	open	OG	OG NN	-3.38437796025162	10.8373266372348
R1.032,R2.044,R3.053,P1.10,P2.09_batch_021225_6	R1.032,R2.044,R3.053,P1.09,P2.09_batch_021225_6	1342	958	4675	0.324543610547667	2664	6612	20638	6mon	WT	PFC	open	MG	MG NN	4.66253256411666	-13.6241649475431
R1.032,R2.045,R3.003,P1.10,P2.09_batch_021225_6	R1.032,R2.045,R3.003,P1.09,P2.09_batch_021225_6	1673	965	5643	0.292647765497357	2944	1859	5418	6mon	WT	PFC	open	Vas	ABC NN	14.3620262107384	-4.45538557437413
R1.032,R2.045,R3.017,P1.10,P2.09_batch_021225_6	R1.032,R2.045,R3.017,P1.09,P2.09_batch_021225_6	1942	1118	3658	0.34160363086233	2176	5046	16474	6mon	WT	PFC	open	IN	Lamp5 Gaba	-4.06720018772965	-7.19908035663121
R1.032,R2.045,R3.026,P1.10,P2.09_batch_021225_6	R1.032,R2.045,R3.026,P1.09,P2.09_batch_021225_6	2189	1166	2107	0.321163719338277	1190	2797	8432	6mon	WT	PFC	open	IN	Lamp5 Gaba	-7.23770523457413	-4.52339518931858
R1.032,R2.045,R3.030,P1.10,P2.09_batch_021225_6	R1.032,R2.045,R3.030,P1.09,P2.09_batch_021225_6	1318	779	2586	0.326669695592912	1482	3778	11538	6mon	WT	PFC	open	IN	Lamp5 Gaba	-4.81661844639664	-6.53376139071934
R1.032,R2.045,R3.032,P1.10,P2.09_batch_021225_6	R1.032,R2.045,R3.032,P1.09,P2.09_batch_021225_6	1524	950	4116	0.330522765598651	2382	6136	19371	6mon	WT	PFC	open	IN	Vip Gaba	9.26113223643417	8.45113622280605
R1.032,R2.045,R3.045,P1.10,P2.09_batch_021225_6	R1.032,R2.045,R3.045,P1.09,P2.09_batch_021225_6	3628	1718	4299	0.32593201754386	2459	5925	19196	6mon	WT	PFC	open	IN	Lamp5 Gaba	-7.97422695546036	-6.09810293582432
R1.032,R2.045,R3.062,P1.10,P2.09_batch_021225_6	R1.032,R2.045,R3.062,P1.09,P2.09_batch_021225_6	3675	1766	5545	0.327706267144967	3186	6948	22312	6mon	WT	PFC	open	IN	Lamp5 Gaba	-4.5880656280983	-9.42561853793614
R1.032,R2.045,R3.082,P1.10,P2.09_batch_021225_6	R1.032,R2.045,R3.082,P1.09,P2.09_batch_021225_6	2790	1459	6760	0.333276912660799	3939	8759	27390	6mon	WT	PFC	open	IN	Vip Gaba	11.0844554862511	8.65392171474941
R1.032,R2.046,R3.017,P1.10,P2.09_batch_021225_6	R1.032,R2.046,R3.017,P1.09,P2.09_batch_021225_6	588	438	1424	0.319148936170213	800	2062	6360	6mon	WT	PFC	open	Vas	VLMC NN	13.681267734481	-7.04560507205479
R1.032,R2.046,R3.025,P1.10,P2.09_batch_021225_6	R1.032,R2.046,R3.025,P1.09,P2.09_batch_021225_6	2398	1382	6058	0.321513470681458	3425	5921	18696	6mon	WT	PFC	open	IN	Lamp5 Gaba	-3.30122566609269	0.197082153287007
R1.032,R2.046,R3.041,P1.10,P2.09_batch_021225_6	R1.032,R2.046,R3.041,P1.09,P2.09_batch_021225_6	1817	1171	3214	0.333095831848949	1872	4848	15532	6mon	WT	PFC	open	OG	OG NN	-2.3326945343483	10.9667202148104
R1.032,R2.046,R3.044,P1.10,P2.09_batch_021225_6	R1.032,R2.046,R3.044,P1.09,P2.09_batch_021225_6	1019	772	3648	0.337850323375423	2150	5590	18116	6mon	WT	PFC	open	MG	MG NN	4.3478302917015	-13.6286214676236
R1.032,R2.046,R3.053,P1.10,P2.09_batch_021225_6	R1.032,R2.046,R3.053,P1.09,P2.09_batch_021225_6	1649	955	2720	0.343951612903226	1627	4375	13454	6mon	WT	PFC	open	IN	Lamp5 Gaba	-3.31015634922867	-8.33847940829747
R1.032,R2.046,R3.076,P1.10,P2.09_batch_021225_6	R1.032,R2.046,R3.076,P1.09,P2.09_batch_021225_6	1347	769	2715	0.330779054916986	1572	3350	10742	6mon	WT	PFC	open	IN	Lamp5 Gaba	-4.53296757130509	-4.95658815768711
R1.032,R2.047,R3.058,P1.10,P2.09_batch_021225_6	R1.032,R2.047,R3.058,P1.09,P2.09_batch_021225_6	2062	1223	4521	0.336826347305389	2658	5954	18630	6mon	WT	PFC	open	IN	RHP-COA Ndnf Gaba	6.04025888056869	13.66339360806
R1.032,R2.047,R3.073,P1.10,P2.09_batch_021225_6	R1.032,R2.047,R3.073,P1.09,P2.09_batch_021225_6	1093	754	2651	0.317701149425287	1484	4027	12742	6mon	WT	PFC	open	OG	OG NN	-4.6349520721901	10.5072590026522
R1.032,R2.047,R3.093,P1.10,P2.09_batch_021225_6	R1.032,R2.047,R3.093,P1.09,P2.09_batch_021225_6	2099	1173	4057	0.329516175207558	2342	6499	21016	6mon	WT	PFC	open	IN	Lamp5 Gaba	-2.74051404385453	-7.85363424685948
R1.032,R2.048,R3.031,P1.10,P2.09_batch_021225_6	R1.032,R2.048,R3.031,P1.09,P2.09_batch_021225_6	2351	1278	3527	0.327012641383899	2023	5321	16866	6mon	WT	PFC	open	IN	Lamp5 Gaba	-7.33834839253312	-7.51282680896275
R1.032,R2.048,R3.033,P1.10,P2.09_batch_021225_6	R1.032,R2.048,R3.033,P1.09,P2.09_batch_021225_6	3708	1805	4513	0.314144736842105	2502	3094	9970	6mon	WT	PFC	open	EN	L6 IT Glut	-0.391341690110022	4.14589797588833
R1.032,R2.048,R3.060,P1.10,P2.09_batch_021225_6	R1.032,R2.048,R3.060,P1.09,P2.09_batch_021225_6	1842	1104	4669	0.334309419228892	2728	7019	21970	6mon	WT	PFC	open	IN	Vip Gaba	9.88878249735946	8.76370679470546
R1.032,R2.048,R3.095,P1.10,P2.09_batch_021225_6	R1.032,R2.048,R3.095,P1.09,P2.09_batch_021225_6	1165	686	3308	0.308722264728386	1807	4081	12066	6mon	WT	PFC	open	IN	Lamp5 Gaba	-4.06277609257584	-5.4630512085294
R1.032,R2.049,R3.007,P1.10,P2.09_batch_021225_6	R1.032,R2.049,R3.007,P1.09,P2.09_batch_021225_6	4128	2048	4862	0.339903735961494	2880	6036	19624	6mon	WT	PFC	open	EN	L5/6 NP Glut	-9.7386913338173	7.222792259183
R1.032,R2.049,R3.064,P1.10,P2.09_batch_021225_6	R1.032,R2.049,R3.064,P1.09,P2.09_batch_021225_6	3352	1779	6676	0.34305967688757	3985	11225	36566	6mon	WT	PFC	open	IN	RHP-COA Ndnf Gaba	6.75152778239364	12.9768539580966
R1.032,R2.050,R3.049,P1.10,P2.09_batch_021225_6	R1.032,R2.050,R3.049,P1.09,P2.09_batch_021225_6	4754	2233	4346	0.319899944413563	2447	5284	16465	6mon	WT	PFC	open	IN	MSN Gaba	-8.65735912709122	1.3636351737643
R1.032,R2.050,R3.056,P1.10,P2.09_batch_021225_6	R1.032,R2.050,R3.056,P1.09,P2.09_batch_021225_6	5633	2533	4015	0.328786999419617	2313	4736	14666	6mon	WT	PFC	open	EN	L6 IT Glut	1.10308909030074	3.47730266186245
R1.032,R2.051,R3.033,P1.10,P2.09_batch_021225_6	R1.032,R2.051,R3.033,P1.09,P2.09_batch_021225_6	1661	1008	4791	0.322	2712	5992	18046	6mon	WT	PFC	open	OG	OG NN	-5.52421522526627	11.7352348479892
R1.032,R2.051,R3.050,P1.10,P2.09_batch_021225_6	R1.032,R2.051,R3.050,P1.09,P2.09_batch_021225_6	3123	1624	7154	0.321536397182154	4045	8642	26900	6mon	WT	PFC	open	IN	Lamp5 Gaba	-5.31462288288956	-3.6124903049802
R1.032,R2.051,R3.055,P1.10,P2.09_batch_021225_6	R1.032,R2.051,R3.055,P1.09,P2.09_batch_021225_6	2062	1163	3607	0.340123456790123	2138	4994	16250	6mon	WT	PFC	open	IN	RHP-COA Ndnf Gaba	5.73336839289779	14.8408208999301
R1.032,R2.051,R3.077,P1.10,P2.09_batch_021225_6	R1.032,R2.051,R3.077,P1.09,P2.09_batch_021225_6	1103	660	1539	0.318037974683544	862	2057	6600	6mon	WT	PFC	open	IN	Lamp5 Gaba	-2.71837091832047	-5.20169485476963
R1.032,R2.052,R3.003,P1.10,P2.09_batch_021225_6	R1.032,R2.052,R3.003,P1.09,P2.09_batch_021225_6	1928	1054	972	0.314249363867684	539	1288	4014	6mon	WT	PFC	open	EN	L2/3 IT Glut	2.33173238844985	5.59901725384243
R1.032,R2.052,R3.032,P1.10,P2.09_batch_021225_6	R1.032,R2.052,R3.032,P1.09,P2.09_batch_021225_6	669	517	1716	0.316428571428571	957	2863	8870	6mon	WT	PFC	open	MG	MG NN	3.61046790690536	-12.6231702652311
R1.032,R2.052,R3.047,P1.10,P2.09_batch_021225_6	R1.032,R2.052,R3.047,P1.09,P2.09_batch_021225_6	821	577	1714	0.297443841982959	907	2275	6862	6mon	WT	PFC	open	OG	OG NN	-2.81491637616044	9.3580576095248
R1.032,R2.052,R3.055,P1.10,P2.09_batch_021225_6	R1.032,R2.052,R3.055,P1.09,P2.09_batch_021225_6	3714	1888	2209	0.331419624217119	1281	2516	8214	6mon	WT	PFC	open	EN	L2/3 IT Glut	0.752948965741342	6.32415734859951
R1.032,R2.052,R3.090,P1.10,P2.09_batch_021225_6	R1.032,R2.052,R3.090,P1.09,P2.09_batch_021225_6	1110	713	1600	0.32921511627907	923	2402	7424	6mon	WT	PFC	open	OG	OG NN	-5.34579801945573	10.5844951781893
R1.032,R2.053,R3.085,P1.10,P2.09_batch_021225_6	R1.032,R2.053,R3.085,P1.09,P2.09_batch_021225_6	2004	1181	1631	0.269797421731123	793	1342	3902	6mon	WT	PFC	open	Vas	ABC NN	14.2909269294273	-5.92719353106968
R1.032,R2.055,R3.080,P1.10,P2.09_batch_021225_6	R1.032,R2.055,R3.080,P1.09,P2.09_batch_021225_6	1122	662	677	0.294234592445328	355	1106	3352	6mon	WT	PFC	open	IN	Meis2 Gaba	0.129472669078058	-11.1243871536588
R1.032,R2.056,R3.009,P1.10,P2.09_batch_021225_6	R1.032,R2.056,R3.009,P1.09,P2.09_batch_021225_6	1225	820	3139	0.342244108336265	1870	6160	19924	6mon	WT	PFC	open	OG	OG NN	-5.37034368901139	10.5433803710604
R1.032,R2.056,R3.054,P1.10,P2.09_batch_021225_6	R1.032,R2.056,R3.054,P1.09,P2.09_batch_021225_6	2087	1216	5643	0.326241134751773	3230	7030	21950	6mon	WT	PFC	open	IN	Lamp5 Gaba	-4.76723194508439	-1.1979926314687
R1.032,R2.057,R3.010,P1.10,P2.09_batch_021225_6	R1.032,R2.057,R3.010,P1.09,P2.09_batch_021225_6	2559	1493	3988	0.322232223222322	2259	6213	19893	6mon	WT	PFC	open	AS	AS NN	13.3736238441002	0.88413285347469
R1.032,R2.057,R3.024,P1.10,P2.09_batch_021225_6	R1.032,R2.057,R3.024,P1.09,P2.09_batch_021225_6	3016	1517	3194	0.337790288529205	1882	4336	14133	6mon	WT	PFC	open	IN	Lamp5 Gaba	-6.3805313148964	-7.72149837878697
R1.032,R2.057,R3.025,P1.10,P2.09_batch_021225_6	R1.032,R2.057,R3.025,P1.09,P2.09_batch_021225_6	1827	1035	3092	0.323450134770889	1757	4201	13514	6mon	WT	PFC	open	IN	Lamp5 Gaba	-6.12406778721696	-8.94617975619786
R1.032,R2.058,R3.073,P1.10,P2.09_batch_021225_6	R1.032,R2.058,R3.073,P1.09,P2.09_batch_021225_6	2018	1189	4971	0.332795202952029	2893	6161	19332	6mon	WT	PFC	open	IN	Lamp5 Gaba	-0.675984148072058	-8.71307886508458
R1.032,R2.058,R3.079,P1.10,P2.09_batch_021225_6	R1.032,R2.058,R3.079,P1.09,P2.09_batch_021225_6	1912	1127	4027	0.331328751431844	2335	4858	15232	6mon	WT	PFC	open	IN	Vip Gaba	10.9652576407921	6.65976916882045
R1.032,R2.058,R3.091,P1.10,P2.09_batch_021225_6	R1.032,R2.058,R3.091,P1.09,P2.09_batch_021225_6	3344	1783	7050	0.323717948717949	4009	7856	24484	6mon	WT	PFC	open	IN	Lamp5 Gaba	-5.53248215107804	-8.87321031955235
R1.032,R2.058,R3.094,P1.10,P2.09_batch_021225_6	R1.032,R2.058,R3.094,P1.09,P2.09_batch_021225_6	2102	1339	5165	0.332741398446171	3006	7401	24020	6mon	WT	PFC	open	Vas	VLMC NN	15.5697145423424	7.0394951018954
R1.032,R2.058,R3.096,P1.10,P2.09_batch_021225_6	R1.032,R2.058,R3.096,P1.09,P2.09_batch_021225_6	1603	1026	3424	0.323119777158774	1944	4271	13836	6mon	WT	PFC	open	IN	Vip Gaba	10.4803514441978	8.3644519958163
R1.032,R2.059,R3.007,P1.10,P2.09_batch_021225_6	R1.032,R2.059,R3.007,P1.09,P2.09_batch_021225_6	5393	2476	4714	0.324011085915848	2683	6049	18474	6mon	WT	PFC	open	EN	L6 IT Glut	-1.19902015118485	4.07950030895717
R1.032,R2.059,R3.057,P1.10,P2.09_batch_021225_6	R1.032,R2.059,R3.057,P1.09,P2.09_batch_021225_6	2218	1264	2686	0.343161343161343	1604	5062	16380	6mon	WT	PFC	open	IN	Lamp5 Gaba	-4.59423923878556	-8.46758163836949
R1.032,R2.059,R3.074,P1.10,P2.09_batch_021225_6	R1.032,R2.059,R3.074,P1.09,P2.09_batch_021225_6	2432	1333	4127	0.319142689371697	2319	5857	17692	6mon	WT	PFC	open	IN	Lamp5 Gaba	-6.10432434468156	-9.06801165011876
R1.032,R2.060,R3.051,P1.10,P2.09_batch_021225_6	R1.032,R2.060,R3.051,P1.09,P2.09_batch_021225_6	1153	741	1620	0.318318318318318	908	3094	9628	6mon	WT	PFC	open	OPC	OPC NN	10.370759960128	-6.84174335864537
R1.032,R2.060,R3.057,P1.10,P2.09_batch_021225_6	R1.032,R2.060,R3.057,P1.09,P2.09_batch_021225_6	1929	1067	2975	0.318348998774009	1668	4768	14545	6mon	WT	PFC	open	IN	Lamp5 Gaba	-5.93430757908707	-8.7823084678983
R1.032,R2.062,R3.014,P1.10,P2.09_batch_021225_6	R1.032,R2.062,R3.014,P1.09,P2.09_batch_021225_6	1413	915	3054	0.315619967793881	1700	5276	16830	6mon	WT	PFC	open	OG	OG NN	-6.02158165364152	11.3954874190951
R1.032,R2.063,R3.011,P1.10,P2.09_batch_021225_6	R1.032,R2.063,R3.011,P1.09,P2.09_batch_021225_6	1979	1097	2462	0.333642691415313	1436	3783	12330	6mon	WT	PFC	open	IN	Lamp5 Gaba	-4.09152937321549	-9.12607611087315
R1.032,R2.063,R3.017,P1.10,P2.09_batch_021225_6	R1.032,R2.063,R3.017,P1.09,P2.09_batch_021225_6	2919	1500	4639	0.335775335775336	2720	4936	15684	6mon	WT	PFC	open	IN	Lamp5 Gaba	-6.17000961689835	-7.07899082568638
R1.032,R2.063,R3.054,P1.10,P2.09_batch_021225_6	R1.032,R2.063,R3.054,P1.09,P2.09_batch_021225_6	1938	1108	3552	0.328294446270128	2044	4469	13806	6mon	WT	PFC	open	IN	Meis2 Gaba	-1.10365629582291	-9.53693331149571
R1.032,R2.064,R3.040,P1.10,P2.09_batch_021225_6	R1.032,R2.064,R3.040,P1.09,P2.09_batch_021225_6	2391	1294	4523	0.328169377743351	2602	5442	17540	6mon	WT	PFC	open	IN	Lamp5 Gaba	-4.32602787403947	-6.90927160647862
R1.032,R2.064,R3.065,P1.10,P2.09_batch_021225_6	R1.032,R2.064,R3.065,P1.09,P2.09_batch_021225_6	1971	1056	1301	0.316037735849057	725	1075	3290	6mon	WT	PFC	open	EN	L4/5 IT Glut	4.11745595545883	6.4562193069125
R1.032,R2.065,R3.019,P1.10,P2.09_batch_021225_6	R1.032,R2.065,R3.019,P1.09,P2.09_batch_021225_6	2047	1105	2778	0.336718115353371	1633	3869	12260	6mon	WT	PFC	open	IN	Lamp5 Gaba	-6.10178900151139	-5.55189598468296
R1.032,R2.065,R3.030,P1.10,P2.09_batch_021225_6	R1.032,R2.065,R3.030,P1.09,P2.09_batch_021225_6	2334	1284	4383	0.328091684434968	2521	5368	17192	6mon	WT	PFC	open	IN	Vip Gaba	9.72145366282577	8.9411121520663
R1.032,R2.065,R3.084,P1.10,P2.09_batch_021225_6	R1.032,R2.065,R3.084,P1.09,P2.09_batch_021225_6	1904	1177	5274	0.332681017612524	3069	7208	22628	6mon	WT	PFC	open	IN	Vip Gaba	10.1050634345543	8.45645009609706
R1.032,R2.065,R3.092,P1.10,P2.09_batch_021225_6	R1.032,R2.065,R3.092,P1.09,P2.09_batch_021225_6	2525	1443	4304	0.332978440244876	2506	6601	21054	6mon	WT	PFC	open	IN	Vip Gaba	10.7544412574303	9.56362878414638
R1.032,R2.066,R3.015,P1.10,P2.09_batch_021225_6	R1.032,R2.066,R3.015,P1.09,P2.09_batch_021225_6	3233	1557	2231	0.325026511134677	1273	2170	6712	6mon	WT	PFC	open	EN	L5 PT Glut	4.45138072581405	3.44872199627407
R1.032,R2.066,R3.019,P1.10,P2.09_batch_021225_6	R1.032,R2.066,R3.019,P1.09,P2.09_batch_021225_6	2051	1270	4467	0.338024629303845	2634	6381	20948	6mon	WT	PFC	open	OG	OG NN	-2.18337655453568	11.2189994964267
R1.032,R2.066,R3.030,P1.10,P2.09_batch_021225_6	R1.032,R2.066,R3.030,P1.09,P2.09_batch_021225_6	1034	749	2741	0.32994923857868	1584	5371	16827	6mon	WT	PFC	open	Vas	Endo-Peri NN	5.13730382533187	-6.05176914599888
R1.032,R2.066,R3.046,P1.10,P2.09_batch_021225_6	R1.032,R2.066,R3.046,P1.09,P2.09_batch_021225_6	2123	1278	6611	0.323365159430733	3756	6362	19430	6mon	WT	PFC	open	Vas	VLMC NN	16.1966819724571	7.12524854275234
R1.032,R2.066,R3.049,P1.10,P2.09_batch_021225_6	R1.032,R2.066,R3.049,P1.09,P2.09_batch_021225_6	1225	883	3891	0.328129690783548	2238	6557	20904	6mon	WT	PFC	open	MG	MG NN	4.75163864703292	-14.0538629379606
R1.032,R2.066,R3.086,P1.10,P2.09_batch_021225_6	R1.032,R2.066,R3.086,P1.09,P2.09_batch_021225_6	3067	1615	4778	0.337647058823529	2815	6737	22754	6mon	WT	PFC	open	IN	Lamp5 Gaba	-5.38405895619279	-4.08321679500096
R1.032,R2.067,R3.033,P1.10,P2.09_batch_021225_6	R1.032,R2.067,R3.033,P1.09,P2.09_batch_021225_6	1739	1089	5636	0.338632750397456	3328	7928	25570	6mon	WT	PFC	open	IN	Vip Gaba	10.8097906074058	8.75781022640712
R1.032,R2.067,R3.040,P1.10,P2.09_batch_021225_6	R1.032,R2.067,R3.040,P1.09,P2.09_batch_021225_6	1154	725	1586	0.324101796407186	903	2027	6414	6mon	WT	PFC	open	IN	Lamp5 Gaba	-2.08621240048295	-5.13666475680821
R1.032,R2.067,R3.048,P1.10,P2.09_batch_021225_6	R1.032,R2.067,R3.048,P1.09,P2.09_batch_021225_6	2124	1155	4307	0.321637426900585	2436	4882	15010	6mon	WT	PFC	open	IN	Lamp5 Gaba	-6.25403643040543	-5.10884703067295
R1.032,R2.067,R3.049,P1.10,P2.09_batch_021225_6	R1.032,R2.067,R3.049,P1.09,P2.09_batch_021225_6	1877	1068	3847	0.333827893175074	2245	5298	16214	6mon	WT	PFC	open	IN	Lamp5 Gaba	-5.71065378575211	-7.10257376101963
R1.032,R2.067,R3.054,P1.10,P2.09_batch_021225_6	R1.032,R2.067,R3.054,P1.09,P2.09_batch_021225_6	1221	759	1944	0.333725029377203	1134	2993	9534	6mon	WT	PFC	open	IN	RHP-COA Ndnf Gaba	4.17489814372176	14.0593534621859
R1.032,R2.067,R3.056,P1.10,P2.09_batch_021225_6	R1.032,R2.067,R3.056,P1.09,P2.09_batch_021225_6	2030	1081	1452	0.351430667644901	884	2142	6986	6mon	WT	PFC	open	IN	Lamp5 Gaba	-6.42751789479142	-4.16109670070164
R1.032,R2.068,R3.001,P1.10,P2.09_batch_021225_6	R1.032,R2.068,R3.001,P1.09,P2.09_batch_021225_6	1090	698	1496	0.335606060606061	877	2286	7014	6mon	WT	PFC	open	IN	Lamp5 Gaba	-0.385353688286597	-7.58085382846348
R1.032,R2.068,R3.018,P1.10,P2.09_batch_021225_6	R1.032,R2.068,R3.018,P1.09,P2.09_batch_021225_6	2011	1120	3476	0.317543859649123	1945	4351	13410	6mon	WT	PFC	open	IN	Lamp5 Gaba	-5.58296823887711	-8.14369858172886
R1.032,R2.068,R3.028,P1.10,P2.09_batch_021225_6	R1.032,R2.068,R3.028,P1.09,P2.09_batch_021225_6	2225	1259	3582	0.333758367867389	2090	5018	16248	6mon	WT	PFC	open	IN	Vip Gaba	10.2896070441734	8.79554330441005
R1.032,R2.068,R3.069,P1.10,P2.09_batch_021225_6	R1.032,R2.068,R3.069,P1.09,P2.09_batch_021225_6	3971	1960	4126	0.338227297444263	2434	4773	15476	6mon	WT	PFC	open	IN	MGE Gaba	-0.917326334999853	-0.237013110194133
R1.032,R2.069,R3.003,P1.10,P2.09_batch_021225_6	R1.032,R2.069,R3.003,P1.09,P2.09_batch_021225_6	2005	1143	3118	0.326546003016591	1786	4516	13876	6mon	WT	PFC	open	IN	RHP-COA Ndnf Gaba	5.74492215724105	13.8118606719638
R1.032,R2.069,R3.005,P1.10,P2.09_batch_021225_6	R1.032,R2.069,R3.005,P1.09,P2.09_batch_021225_6	1475	920	2658	0.328207381370826	1529	4085	12500	6mon	WT	PFC	open	OG	OG NN	-3.85797310261613	10.6932617339755
R1.032,R2.069,R3.046,P1.10,P2.09_batch_021225_6	R1.032,R2.069,R3.046,P1.09,P2.09_batch_021225_6	2843	1501	3127	0.323697223278813	1778	4739	14982	6mon	WT	PFC	open	IN	Lamp5 Gaba	-5.54914427189713	-10.1705840912198
R1.032,R2.070,R3.015,P1.10,P2.09_batch_021225_6	R1.032,R2.070,R3.015,P1.09,P2.09_batch_021225_6	2644	1457	4579	0.31685813518568	2557	6193	19344	6mon	WT	PFC	open	OPC	OPC NN	10.8486146888267	-5.77281559375279
R1.032,R2.070,R3.049,P1.10,P2.09_batch_021225_6	R1.032,R2.070,R3.049,P1.09,P2.09_batch_021225_6	1677	993	2278	0.330111902339776	1317	3205	10510	6mon	WT	PFC	open	IN	RHP-COA Ndnf Gaba	5.91479682536239	14.3870388183261
R1.032,R2.070,R3.089,P1.10,P2.09_batch_021225_6	R1.032,R2.070,R3.089,P1.09,P2.09_batch_021225_6	2617	1482	5350	0.331394096099978	3103	5470	16932	6mon	WT	PFC	open	IN	Pax6 Gaba	5.77944898219222	9.31381093594081
R1.032,R2.071,R3.019,P1.10,P2.09_batch_021225_6	R1.032,R2.071,R3.019,P1.09,P2.09_batch_021225_6	2097	1166	3966	0.336184773310522	2328	5489	17706	6mon	WT	PFC	open	IN	RHP-COA Ndnf Gaba	6.29793738932723	14.080572715726
R1.032,R2.071,R3.027,P1.10,P2.09_batch_021225_6	R1.032,R2.071,R3.027,P1.09,P2.09_batch_021225_6	2134	1264	5426	0.341299019607843	3225	7492	24240	6mon	WT	PFC	open	IN	Vip Gaba	10.0217838248741	9.0618511352206
R1.032,R2.071,R3.053,P1.10,P2.09_batch_021225_6	R1.032,R2.071,R3.053,P1.09,P2.09_batch_021225_6	3188	1592	4698	0.348901098901099	2844	6595	20642	6mon	WT	PFC	open	IN	Lamp5 Gaba	-6.73237419514542	-7.11021841433995
R1.032,R2.072,R3.044,P1.10,P2.09_batch_021225_6	R1.032,R2.072,R3.044,P1.09,P2.09_batch_021225_6	1961	1248	4544	0.33104674796748	2633	6624	21718	6mon	WT	PFC	open	Vas	VLMC NN	15.6423530540001	7.07987224194057
R1.032,R2.072,R3.091,P1.10,P2.09_batch_021225_6	R1.032,R2.072,R3.091,P1.09,P2.09_batch_021225_6	2025	1135	2848	0.336767036450079	1674	5337	17716	6mon	WT	PFC	open	IN	Vip Gaba	10.0556983909141	9.05062543484218
R1.032,R2.073,R3.004,P1.10,P2.09_batch_021225_6	R1.032,R2.073,R3.004,P1.09,P2.09_batch_021225_6	2921	1530	2488	0.333333333333333	1450	1837	5710	6mon	WT	PFC	open	EN	L4/5 IT Glut	3.39646315188522	4.76825915905483
R1.032,R2.073,R3.036,P1.10,P2.09_batch_021225_6	R1.032,R2.073,R3.036,P1.09,P2.09_batch_021225_6	2988	1510	5000	0.327157598499062	2869	5854	18504	6mon	WT	PFC	open	IN	Lamp5 Gaba	-5.67573452381974	-5.67745817569249
R1.032,R2.073,R3.070,P1.10,P2.09_batch_021225_6	R1.032,R2.073,R3.070,P1.09,P2.09_batch_021225_6	1620	920	1672	0.314623338257016	928	2058	5936	6mon	WT	PFC	open	EN	L2/3 IT Glut	1.44032317013854	4.14498960110195
R1.032,R2.073,R3.080,P1.10,P2.09_batch_021225_6	R1.032,R2.073,R3.080,P1.09,P2.09_batch_021225_6	5233	2447	10612	0.324894044166853	6053	10450	33630	6mon	WT	PFC	open	IN	Pax6 Gaba	5.81218623728866	10.4812875899935
R1.032,R2.073,R3.083,P1.10,P2.09_batch_021225_6	R1.032,R2.073,R3.083,P1.09,P2.09_batch_021225_6	2415	1365	4847	0.315482233502538	2697	5125	15960	6mon	WT	PFC	open	IN	Vip Gaba	10.4111413917076	8.92911111446865
R1.032,R2.073,R3.094,P1.10,P2.09_batch_021225_6	R1.032,R2.073,R3.094,P1.09,P2.09_batch_021225_6	1939	1104	4528	0.332403651115619	2633	5912	19238	6mon	WT	PFC	open	IN	Lamp5 Gaba	-6.0583968201149	-9.34140242007725
R1.032,R2.074,R3.012,P1.10,P2.09_batch_021225_6	R1.032,R2.074,R3.012,P1.09,P2.09_batch_021225_6	2190	1200	1608	0.332858161083393	936	2887	9138	6mon	WT	PFC	open	IN	Lamp5 Gaba	-4.44146824269181	-1.19237841037266
R1.032,R2.074,R3.023,P1.10,P2.09_batch_021225_6	R1.032,R2.074,R3.023,P1.09,P2.09_batch_021225_6	3304	1593	4402	0.325649959796301	2516	5851	17918	6mon	WT	PFC	open	IN	Lamp5 Gaba	-7.68613815693741	-6.93546570209019
R1.032,R2.074,R3.041,P1.10,P2.09_batch_021225_6	R1.032,R2.074,R3.041,P1.09,P2.09_batch_021225_6	1587	1068	3320	0.314615098549647	1843	4618	14114	6mon	WT	PFC	open	OG	OG NN	-4.44465256123429	11.2550245437289
R1.032,R2.075,R3.084,P1.10,P2.09_batch_021225_6	R1.032,R2.075,R3.084,P1.09,P2.09_batch_021225_6	2839	1575	4912	0.325480769230769	2806	7230	23402	6mon	WT	PFC	open	IN	Lamp5 Gaba	-4.71854877858048	-1.31595135596745
R1.032,R2.076,R3.083,P1.10,P2.09_batch_021225_6	R1.032,R2.076,R3.083,P1.09,P2.09_batch_021225_6	745	474	743	0.276470588235294	369	1292	3554	6mon	WT	PFC	open	IN	Lamp5 Gaba	-2.23143744854813	-5.44737471011631
R1.032,R2.077,R3.003,P1.10,P2.09_batch_021225_6	R1.032,R2.077,R3.003,P1.09,P2.09_batch_021225_6	1444	908	4186	0.31945649031512	2354	5927	18504	6mon	WT	PFC	open	OG	OG NN	-5.74380588917618	11.2598272475863
R1.032,R2.077,R3.024,P1.10,P2.09_batch_021225_6	R1.032,R2.077,R3.024,P1.09,P2.09_batch_021225_6	2566	1432	5151	0.318052930056711	2886	5598	17618	6mon	WT	PFC	open	IN	Vip Gaba	10.5875396689903	8.90213357540615
R1.032,R2.077,R3.059,P1.10,P2.09_batch_021225_6	R1.032,R2.077,R3.059,P1.09,P2.09_batch_021225_6	1228	803	2512	0.343954604975993	1503	4321	14464	6mon	WT	PFC	open	Vas	VLMC NN	15.2873363456261	6.66414987179287
R1.032,R2.077,R3.085,P1.10,P2.09_batch_021225_6	R1.032,R2.077,R3.085,P1.09,P2.09_batch_021225_6	2482	1413	6727	0.325976528288667	3848	8193	25524	6mon	WT	PFC	open	IN	Vip Gaba	11.4705905875694	7.11766969295986
R1.032,R2.078,R3.001,P1.10,P2.09_batch_021225_6	R1.032,R2.078,R3.001,P1.09,P2.09_batch_021225_6	1307	884	2526	0.328406466512702	1454	4169	13322	6mon	WT	PFC	open	IN	Lamp5 Gaba	-1.16560817150956	-8.21792639163487
R1.032,R2.078,R3.008,P1.10,P2.09_batch_021225_6	R1.032,R2.078,R3.008,P1.09,P2.09_batch_021225_6	1780	1061	2739	0.332214765100671	1592	4108	12876	6mon	WT	PFC	open	IN	Lamp5 Gaba	-6.02743482975846	-8.15772093204014
R1.032,R2.078,R3.015,P1.10,P2.09_batch_021225_6	R1.032,R2.078,R3.015,P1.09,P2.09_batch_021225_6	1372	878	4283	0.312699796570764	2365	5038	15638	6mon	WT	PFC	open	IN	Vip Gaba	9.42041778178329	8.67210923763759
R1.032,R2.078,R3.019,P1.10,P2.09_batch_021225_6	R1.032,R2.078,R3.019,P1.09,P2.09_batch_021225_6	1448	870	2598	0.34469696969697	1557	4956	16058	6mon	WT	PFC	open	IN	RHP-COA Ndnf Gaba	5.79722833247299	13.8552204284335
R1.032,R2.078,R3.034,P1.10,P2.09_batch_021225_6	R1.032,R2.078,R3.034,P1.09,P2.09_batch_021225_6	1444	974	3677	0.325961538461538	2103	5608	17240	6mon	WT	PFC	open	Vas	VLMC NN	15.8452959022057	7.07650004955776
R1.032,R2.078,R3.067,P1.10,P2.09_batch_021225_6	R1.032,R2.078,R3.067,P1.09,P2.09_batch_021225_6	1785	1059	2575	0.323148148148148	1462	4411	13122	6mon	WT	PFC	open	IN	Lamp5 Gaba	-4.28931522755509	-9.29797876742833
R1.032,R2.079,R3.025,P1.10,P2.09_batch_021225_6	R1.032,R2.079,R3.025,P1.09,P2.09_batch_021225_6	2277	1286	2104	0.325476992143659	1202	3311	10910	6mon	WT	PFC	open	IN	Lamp5 Gaba	-3.35320091633683	0.019237867322041
R1.032,R2.079,R3.035,P1.10,P2.09_batch_021225_6	R1.032,R2.079,R3.035,P1.09,P2.09_batch_021225_6	1582	892	1503	0.311720698254364	828	1382	4262	6mon	WT	PFC	open	EN	L4/5 IT Glut	4.11019324870223	5.0518880996371
R1.032,R2.079,R3.040,P1.10,P2.09_batch_021225_6	R1.032,R2.079,R3.040,P1.09,P2.09_batch_021225_6	2860	1434	4223	0.320490867579909	2381	3350	10452	6mon	WT	PFC	open	EN	L6 CT Glut	5.53432654948348	3.13987504574306
R1.032,R2.081,R3.018,P1.10,P2.09_batch_021225_6	R1.032,R2.081,R3.018,P1.09,P2.09_batch_021225_6	1653	1069	3413	0.319759206798867	1921	5105	16072	6mon	WT	PFC	open	Vas	VLMC NN	15.5056657752525	7.13988076778896
R1.032,R2.081,R3.047,P1.10,P2.09_batch_021225_6	R1.032,R2.081,R3.047,P1.09,P2.09_batch_021225_6	1839	1162	3411	0.327378907591893	1958	4942	15640	6mon	WT	PFC	open	AS	AS NN	13.5626535377037	0.312434545483662
R1.032,R2.081,R3.063,P1.10,P2.09_batch_021225_6	R1.032,R2.081,R3.063,P1.09,P2.09_batch_021225_6	2141	1154	3015	0.335960960960961	1769	4345	14078	6mon	WT	PFC	open	IN	Lamp5 Gaba	-4.40833664326554	-0.993980967674182
R1.032,R2.081,R3.092,P1.10,P2.09_batch_021225_6	R1.032,R2.081,R3.092,P1.09,P2.09_batch_021225_6	1096	756	2890	0.324302134646962	1646	5137	15740	6mon	WT	PFC	open	OG	OG NN	-5.3576254883278	10.2106977615023
R1.032,R2.082,R3.026,P1.10,P2.09_batch_021225_6	R1.032,R2.082,R3.026,P1.09,P2.09_batch_021225_6	837	580	1663	0.321041214750542	939	2613	8238	6mon	WT	PFC	open	OG	OG NN	-4.97965193180924	10.0428844604159
R1.032,R2.082,R3.066,P1.10,P2.09_batch_021225_6	R1.032,R2.082,R3.066,P1.09,P2.09_batch_021225_6	4231	2009	6466	0.341053353920055	3841	7284	23646	6mon	WT	PFC	open	IN	Lamp5 Gaba	-7.89457035450822	-4.40191973117344
R1.032,R2.082,R3.091,P1.10,P2.09_batch_021225_6	R1.032,R2.082,R3.091,P1.09,P2.09_batch_021225_6	5961	2612	5062	0.326440520446097	2899	5039	15944	6mon	WT	PFC	open	EN	L5 PT Glut	2.41287684054489	3.41454564663418
R1.032,R2.084,R3.014,P1.10,P2.09_batch_021225_6	R1.032,R2.084,R3.014,P1.09,P2.09_batch_021225_6	1888	1087	2926	0.335401318340442	1714	4744	15442	6mon	WT	PFC	open	IN	Lamp5 Gaba	-2.94067645459061	-7.30048025516026
R1.032,R2.084,R3.017,P1.10,P2.09_batch_021225_6	R1.032,R2.084,R3.017,P1.09,P2.09_batch_021225_6	2840	1471	2884	0.31723845828039	1612	2604	7868	6mon	WT	PFC	open	EN	L6 IT Glut	-1.30714226155167	4.0126248511935
R1.032,R2.084,R3.063,P1.10,P2.09_batch_021225_6	R1.032,R2.084,R3.063,P1.09,P2.09_batch_021225_6	2975	1524	3253	0.329525169582292	1878	3710	11962	6mon	WT	PFC	open	IN	MSN Gaba	-7.16614246754532	1.55183970066555
R1.032,R2.084,R3.066,P1.10,P2.09_batch_021225_6	R1.032,R2.084,R3.066,P1.09,P2.09_batch_021225_6	2937	1544	4605	0.33099297893681	2668	5337	16360	6mon	WT	PFC	open	IN	Pax6 Gaba	5.29267882914657	9.56804429623134
R1.032,R2.084,R3.067,P1.10,P2.09_batch_021225_6	R1.032,R2.084,R3.067,P1.09,P2.09_batch_021225_6	3164	1729	4322	0.330658105939005	2502	6932	21376	6mon	WT	PFC	open	OPC	OPC NN	11.0760021171104	-5.4381865349149
R1.032,R2.084,R3.068,P1.10,P2.09_batch_021225_6	R1.032,R2.084,R3.068,P1.09,P2.09_batch_021225_6	2703	1412	3764	0.305886355903369	2040	5662	17076	6mon	WT	PFC	open	IN	Lamp5 Gaba	-4.19165563969498	-8.1820920791959
R1.032,R2.085,R3.021,P1.10,P2.09_batch_021225_6	R1.032,R2.085,R3.021,P1.09,P2.09_batch_021225_6	1949	1172	4376	0.326618318560301	2507	6642	20642	6mon	WT	PFC	open	Vas	VLMC NN	16.2510843238365	7.0060068282748
R1.032,R2.085,R3.022,P1.10,P2.09_batch_021225_6	R1.032,R2.085,R3.022,P1.09,P2.09_batch_021225_6	2564	1491	3135	0.351241074464468	1908	5988	19727	6mon	WT	PFC	open	AS	AS NN	13.6866826972496	0.557476273503376
R1.032,R2.085,R3.023,P1.10,P2.09_batch_021225_6	R1.032,R2.085,R3.023,P1.09,P2.09_batch_021225_6	1602	950	1955	0.331168831168831	1133	4030	12806	6mon	WT	PFC	open	IN	Lamp5 Gaba	-0.330538395928198	-7.80823934939854
R1.032,R2.085,R3.056,P1.10,P2.09_batch_021225_6	R1.032,R2.085,R3.056,P1.09,P2.09_batch_021225_6	4386	2173	9146	0.329049497391526	5273	9085	28254	6mon	WT	PFC	open	IN	Pax6 Gaba	5.59346341700668	10.5029054793978
R1.032,R2.085,R3.081,P1.10,P2.09_batch_021225_6	R1.032,R2.085,R3.081,P1.09,P2.09_batch_021225_6	2191	1249	4274	0.327954048140044	2457	6970	22390	6mon	WT	PFC	open	IN	Lamp5 Gaba	-3.25480175404435	-8.77892959979527
R1.032,R2.086,R3.029,P1.10,P2.09_batch_021225_6	R1.032,R2.086,R3.029,P1.09,P2.09_batch_021225_6	2174	1183	1963	0.312618896639188	1084	2618	8506	6mon	WT	PFC	open	IN	MGE Gaba	-1.32746243862992	-1.14919913676731
R1.032,R2.086,R3.043,P1.10,P2.09_batch_021225_6	R1.032,R2.086,R3.043,P1.09,P2.09_batch_021225_6	1269	811	2459	0.330193122939237	1422	3680	11578	6mon	WT	PFC	open	OG	OG NN	-6.40041256337052	11.1045309219027
R1.032,R2.086,R3.074,P1.10,P2.09_batch_021225_6	R1.032,R2.086,R3.074,P1.09,P2.09_batch_021225_6	1572	976	5653	0.325177749895441	3227	4464	13686	6mon	WT	PFC	open	IN	Lamp5 Gaba	-3.96012878804093	-9.22512377170079
R1.032,R2.086,R3.081,P1.10,P2.09_batch_021225_6	R1.032,R2.086,R3.081,P1.09,P2.09_batch_021225_6	4168	2026	1778	0.327404479578393	1021	2900	9836	6mon	WT	PFC	open	IN	Vip Gaba	4.42014360041732	3.85761081310756
R1.032,R2.087,R3.029,P1.10,P2.09_batch_021225_6	R1.032,R2.087,R3.029,P1.09,P2.09_batch_021225_6	2275	1235	3025	0.337913108057928	1783	4930	16099	6mon	WT	PFC	open	IN	Lamp5 Gaba	-6.50023460774308	-6.15887154010289
R1.032,R2.087,R3.094,P1.10,P2.09_batch_021225_6	R1.032,R2.087,R3.094,P1.09,P2.09_batch_021225_6	2558	1314	2027	0.309701492537313	1110	1744	5322	6mon	WT	PFC	open	EN	L2/3 IT Glut	1.68141805739517	5.34032117458828
R1.032,R2.088,R3.030,P1.10,P2.09_batch_021225_6	R1.032,R2.088,R3.030,P1.09,P2.09_batch_021225_6	1369	906	3468	0.32678631899763	1988	5120	15982	6mon	WT	PFC	open	OG	OG NN	-5.00709391026383	11.1636501464511
R1.032,R2.088,R3.056,P1.10,P2.09_batch_021225_6	R1.032,R2.088,R3.056,P1.09,P2.09_batch_021225_6	1543	1091	5681	0.314565217391304	3153	7000	22630	6mon	WT	PFC	open	MG	MG NN	5.77199935526962	-14.2498668518399
R1.032,R2.088,R3.092,P1.10,P2.09_batch_021225_6	R1.032,R2.088,R3.092,P1.09,P2.09_batch_021225_6	3383	1759	4916	0.318854886475814	2760	5724	18048	6mon	WT	PFC	open	IN	Pax6 Gaba	5.83342742533798	10.082414260831
R1.032,R2.089,R3.018,P1.10,P2.09_batch_021225_6	R1.032,R2.089,R3.018,P1.09,P2.09_batch_021225_6	1784	1105	2871	0.290614578370653	1489	4531	14217	6mon	WT	PFC	open	AS	AS NN	13.2736148795616	0.765007606473042
R1.032,R2.089,R3.037,P1.10,P2.09_batch_021225_6	R1.032,R2.089,R3.037,P1.09,P2.09_batch_021225_6	2486	1327	2747	0.301330798479088	1470	3649	10578	6mon	WT	PFC	open	IN	Lamp5 Gaba	-6.98924971012955	-7.62660349277012
R1.032,R2.090,R3.001,P1.10,P2.09_batch_021225_6	R1.032,R2.090,R3.001,P1.09,P2.09_batch_021225_6	1006	721	3193	0.338709677419355	1886	5579	17676	6mon	WT	PFC	open	MG	MG NN	5.27366590113754	-13.1244615402555
R1.032,R2.090,R3.034,P1.10,P2.09_batch_021225_6	R1.032,R2.090,R3.034,P1.09,P2.09_batch_021225_6	4726	2159	7039	0.334143181081957	4111	6747	21060	6mon	WT	PFC	open	EN	L6 IT Glut	-1.50586843876725	3.37445556255825
R1.032,R2.090,R3.044,P1.10,P2.09_batch_021225_6	R1.032,R2.090,R3.044,P1.09,P2.09_batch_021225_6	5047	2284	3092	0.342948717948718	1845	4039	13128	6mon	WT	PFC	open	EN	L6 CT Glut	5.95723199458236	3.48557244869716
R1.032,R2.090,R3.051,P1.10,P2.09_batch_021225_6	R1.032,R2.090,R3.051,P1.09,P2.09_batch_021225_6	1059	729	2479	0.333640552995392	1446	4170	13204	6mon	WT	PFC	open	Vas	VLMC NN	15.6028127631676	6.34315597149379
R1.032,R2.090,R3.063,P1.10,P2.09_batch_021225_6	R1.032,R2.090,R3.063,P1.09,P2.09_batch_021225_6	1982	1123	3163	0.347900307272107	1910	5110	16890	6mon	WT	PFC	open	IN	RHP-COA Ndnf Gaba	6.21382283778304	13.4696317824984
R1.032,R2.090,R3.066,P1.10,P2.09_batch_021225_6	R1.032,R2.090,R3.066,P1.09,P2.09_batch_021225_6	1923	1287	5252	0.340529100529101	3116	7770	26186	6mon	WT	PFC	open	MG	MG NN	5.76046657176132	-14.1989463653898
R1.032,R2.090,R3.069,P1.10,P2.09_batch_021225_6	R1.032,R2.090,R3.069,P1.09,P2.09_batch_021225_6	2483	1338	1202	0.318869828456105	675	1553	4856	6mon	WT	PFC	open	IN	Lamp5 Gaba	-3.70076990513688	-9.73827970889561
R1.032,R2.091,R3.001,P1.10,P2.09_batch_021225_6	R1.032,R2.091,R3.001,P1.09,P2.09_batch_021225_6	4012	1943	5096	0.331600361663653	2957	6546	21602	6mon	WT	PFC	open	IN	MSN Gaba	-7.08604717640763	0.57362853619106
R1.032,R2.091,R3.009,P1.10,P2.09_batch_021225_6	R1.032,R2.091,R3.009,P1.09,P2.09_batch_021225_6	1906	991	2210	0.338570704510897	1305	3789	12890	6mon	WT	PFC	open	IN	Lamp5 Gaba	-4.97974968342667	-5.20188415912144
R1.032,R2.091,R3.011,P1.10,P2.09_batch_021225_6	R1.032,R2.091,R3.011,P1.09,P2.09_batch_021225_6	2293	1326	5183	0.335737704918033	3039	7650	24818	6mon	WT	PFC	open	IN	Vip Gaba	9.74069785685653	9.22606145473964
R1.032,R2.091,R3.022,P1.10,P2.09_batch_021225_6	R1.032,R2.091,R3.022,P1.09,P2.09_batch_021225_6	2866	1458	5167	0.321974965229485	2925	6176	18784	6mon	WT	PFC	open	IN	Lamp5 Gaba	-4.85142136006241	-7.62164772418492
R1.032,R2.091,R3.049,P1.10,P2.09_batch_021225_6	R1.032,R2.091,R3.049,P1.09,P2.09_batch_021225_6	2452	1293	2098	0.328515842134519	1208	3387	10546	6mon	WT	PFC	open	IN	Lamp5 Gaba	-4.66955376057511	-3.31497038272374
R1.032,R2.091,R3.090,P1.10,P2.09_batch_021225_6	R1.032,R2.091,R3.090,P1.09,P2.09_batch_021225_6	2553	1382	5529	0.329552614996849	3192	7241	23006	6mon	WT	PFC	open	IN	Lamp5 Gaba	-5.60482883839493	-6.09170235064976
R1.032,R2.092,R3.073,P1.10,P2.09_batch_021225_6	R1.032,R2.092,R3.073,P1.09,P2.09_batch_021225_6	5470	2445	3936	0.337149398969662	2316	4509	14366	6mon	WT	PFC	open	EN	L6 CT Glut	5.41202354045028	3.6704822692538
R1.032,R2.092,R3.077,P1.10,P2.09_batch_021225_6	R1.032,R2.092,R3.077,P1.09,P2.09_batch_021225_6	1227	829	3351	0.320761494252874	1891	5313	16538	6mon	WT	PFC	open	AS	AS NN	13.0123023948204	-0.27376372483723
R1.032,R2.093,R3.004,P1.10,P2.09_batch_021225_6	R1.032,R2.093,R3.004,P1.09,P2.09_batch_021225_6	1483	897	2630	0.328754984492689	1515	3917	12352	6mon	WT	PFC	open	IN	Lamp5 Gaba	-2.91404199986344	-4.06414569285862
R1.032,R2.093,R3.034,P1.10,P2.09_batch_021225_6	R1.032,R2.093,R3.034,P1.09,P2.09_batch_021225_6	2254	1198	3320	0.334134615384615	1939	4946	15928	6mon	WT	PFC	open	IN	Lamp5 Gaba	-6.50815916447526	-7.91849745181553
R1.032,R2.093,R3.042,P1.10,P2.09_batch_021225_6	R1.032,R2.093,R3.042,P1.09,P2.09_batch_021225_6	3006	1513	5778	0.326551373346897	3310	7113	21702	6mon	WT	PFC	open	IN	Lamp5 Gaba	-6.35416698841935	-7.38073767093174
R1.032,R2.094,R3.019,P1.10,P2.09_batch_021225_6	R1.032,R2.094,R3.019,P1.09,P2.09_batch_021225_6	3022	1551	3473	0.343661081251976	2076	3671	11840	6mon	WT	PFC	open	EN	L2/3 IT Glut	2.16600453467483	6.49035417171962
R1.032,R2.094,R3.049,P1.10,P2.09_batch_021225_6	R1.032,R2.094,R3.049,P1.09,P2.09_batch_021225_6	1625	999	5044	0.326254375729288	2887	6497	20226	6mon	WT	PFC	open	IN	Vip Gaba	9.68280505747909	8.8204542312289
R1.032,R2.094,R3.056,P1.10,P2.09_batch_021225_6	R1.032,R2.094,R3.056,P1.09,P2.09_batch_021225_6	2370	1228	3603	0.330875280538634	2087	5120	16422	6mon	WT	PFC	open	IN	Lamp5 Gaba	-6.06053400425797	-8.96287191775792
R1.032,R2.094,R3.087,P1.10,P2.09_batch_021225_6	R1.032,R2.094,R3.087,P1.09,P2.09_batch_021225_6	2988	1546	8843	0.328631689955181	5093	9426	29964	6mon	WT	PFC	open	IN	Lamp5 Gaba	-4.75333118824845	-9.65093744662754
R1.032,R2.095,R3.005,P1.10,P2.09_batch_021225_6	R1.032,R2.095,R3.005,P1.09,P2.09_batch_021225_6	774	558	2409	0.314900153609831	1338	3357	10134	6mon	WT	PFC	open	OG	OG NN	-5.83561993031388	9.65608274075039
R1.032,R2.095,R3.011,P1.10,P2.09_batch_021225_6	R1.032,R2.095,R3.011,P1.09,P2.09_batch_021225_6	887	634	2373	0.341724941724942	1412	3515	11488	6mon	WT	PFC	open	OG	OG NN	-5.91588545231705	10.2998567733432
R1.032,R2.095,R3.028,P1.10,P2.09_batch_021225_6	R1.032,R2.095,R3.028,P1.09,P2.09_batch_021225_6	2050	1225	4196	0.328515842134519	2416	4178	13352	6mon	WT	PFC	open	IN	Pax6 Gaba	6.07876348109359	9.49231874081142
R1.032,R2.096,R3.007,P1.10,P2.09_batch_021225_6	R1.032,R2.096,R3.007,P1.09,P2.09_batch_021225_6	3316	1802	5146	0.325533379215416	2940	4898	15450	6mon	WT	PFC	open	AS	AS NN	11.7735309562218	2.19428955646999
R1.032,R2.096,R3.040,P1.10,P2.09_batch_021225_6	R1.032,R2.096,R3.040,P1.09,P2.09_batch_021225_6	3612	1844	3981	0.326843657817109	2282	3859	12140	6mon	WT	PFC	open	EN	L5/6 NP Glut	-10.5819978752602	7.53162633511074
R1.033,R2.001,R3.001,P1.10,P2.09_batch_021225_6	R1.033,R2.001,R3.001,P1.09,P2.09_batch_021225_6	4035	1998	4859	0.307993730407524	2649	3626	11188	6mon	WT	PFC	open	IN	MSN Gaba	-7.46368885426407	0.38392578693874
R1.033,R2.001,R3.047,P1.10,P2.09_batch_021225_6	R1.033,R2.001,R3.047,P1.09,P2.09_batch_021225_6	2127	1303	4373	0.322967812329514	2482	6563	21184	6mon	WT	PFC	open	AS	AS NN	12.5475664100182	0.905074706997944
R1.033,R2.001,R3.056,P1.10,P2.09_batch_021225_6	R1.033,R2.001,R3.056,P1.09,P2.09_batch_021225_6	6503	2817	4196	0.329362880886427	2421	3621	11572	6mon	WT	PFC	open	EN	L5 PT Glut	2.47751843543166	3.29056703182705
R1.033,R2.001,R3.092,P1.10,P2.09_batch_021225_6	R1.033,R2.001,R3.092,P1.09,P2.09_batch_021225_6	1402	875	1695	0.345138441725692	1017	2875	9326	6mon	WT	PFC	open	IN	Vip Gaba	10.3583774528038	7.67756520840175
R1.033,R2.001,R3.093,P1.10,P2.09_batch_021225_6	R1.033,R2.001,R3.093,P1.09,P2.09_batch_021225_6	1999	1060	4266	0.322499299523676	2418	6012	19580	6mon	WT	PFC	open	IN	Lamp5 Gaba	-4.41951990513688	-8.01282299426548
R1.033,R2.002,R3.067,P1.10,P2.09_batch_021225_6	R1.033,R2.002,R3.067,P1.09,P2.09_batch_021225_6	2510	1366	3547	0.332686711930165	2064	5146	16794	6mon	WT	PFC	open	IN	Lamp5 Gaba	-4.85320854573136	-4.30506456759922
R1.033,R2.004,R3.009,P1.10,P2.09_batch_021225_6	R1.033,R2.004,R3.009,P1.09,P2.09_batch_021225_6	3189	1676	4799	0.318928481172606	2695	6967	21866	6mon	WT	PFC	open	IN	Lamp5 Gaba	-6.50710249333268	-8.51851738360875
R1.033,R2.005,R3.020,P1.10,P2.09_batch_021225_6	R1.033,R2.005,R3.020,P1.09,P2.09_batch_021225_6	1461	932	3335	0.316562614763129	1861	5380	17026	6mon	WT	PFC	open	AS	AS NN	11.0998773536217	0.902250996556355
R1.033,R2.005,R3.039,P1.10,P2.09_batch_021225_6	R1.033,R2.005,R3.039,P1.09,P2.09_batch_021225_6	9774	3617	7549	0.323450559848604	4290	8842	28496	6mon	WT	PFC	open	EN	L2/3 IT Glut	0.515653338147348	6.37468778225429
R1.033,R2.005,R3.049,P1.10,P2.09_batch_021225_6	R1.033,R2.005,R3.049,P1.09,P2.09_batch_021225_6	2202	1204	4144	0.333149171270718	2414	5190	16460	6mon	WT	PFC	open	IN	Lamp5 Gaba	-6.8109717407692	-8.22206867602818
R1.033,R2.005,R3.053,P1.10,P2.09_batch_021225_6	R1.033,R2.005,R3.053,P1.09,P2.09_batch_021225_6	1732	1145	5177	0.322401847575058	2934	7283	22534	6mon	WT	PFC	open	MG	MG NN	5.93195914836044	-14.314223655734
R1.033,R2.006,R3.022,P1.10,P2.09_batch_021225_6	R1.033,R2.006,R3.022,P1.09,P2.09_batch_021225_6	3949	2056	8964	0.327453286292957	5147	9204	28408	6mon	WT	PFC	open	IN	Pax6 Gaba	5.27602195353622	10.2480741653109
R1.033,R2.006,R3.083,P1.10,P2.09_batch_021225_6	R1.033,R2.006,R3.083,P1.09,P2.09_batch_021225_6	1291	844	3316	0.330895158481365	1921	6480	20693	6mon	WT	PFC	open	AS	AS NN	12.0637206992638	-0.613246807131694
R1.033,R2.007,R3.006,P1.10,P2.09_batch_021225_6	R1.033,R2.007,R3.006,P1.09,P2.09_batch_021225_6	1423	932	2012	0.314723926380368	1117	3512	11278	6mon	WT	PFC	open	Vas	VLMC NN	15.909936901046	6.66882144543178
R1.033,R2.007,R3.026,P1.10,P2.09_batch_021225_6	R1.033,R2.007,R3.026,P1.09,P2.09_batch_021225_6	3255	1658	4190	0.332968835429196	2440	5307	16864	6mon	WT	PFC	open	IN	Lamp5 Gaba	-5.78817177204972	-9.04484880832188
R1.033,R2.007,R3.029,P1.10,P2.09_batch_021225_6	R1.033,R2.007,R3.029,P1.09,P2.09_batch_021225_6	1602	1064	3398	0.327473285074112	1951	5475	17450	6mon	WT	PFC	open	Vas	VLMC NN	16.0620098075401	6.89306508633144
R1.033,R2.007,R3.046,P1.10,P2.09_batch_021225_6	R1.033,R2.007,R3.046,P1.09,P2.09_batch_021225_6	2131	1183	3240	0.321996303142329	1834	3773	12408	6mon	WT	PFC	open	EN	L5/6 NP Glut	-10.1573839226234	8.09749280544765
R1.033,R2.007,R3.049,P1.10,P2.09_batch_021225_6	R1.033,R2.007,R3.049,P1.09,P2.09_batch_021225_6	1163	712	1772	0.335467349551857	1038	2576	8270	6mon	WT	PFC	open	IN	RHP-COA Ndnf Gaba	4.75951790423507	14.2093635711337
R1.033,R2.007,R3.070,P1.10,P2.09_batch_021225_6	R1.033,R2.007,R3.070,P1.09,P2.09_batch_021225_6	1815	967	3136	0.319305019305019	1763	3928	11950	6mon	WT	PFC	open	IN	Lamp5 Gaba	-4.68177891163712	-6.25060881045811
R1.033,R2.008,R3.059,P1.10,P2.09_batch_021225_6	R1.033,R2.008,R3.059,P1.09,P2.09_batch_021225_6	4183	1924	2845	0.33453381352541	1663	4102	13660	6mon	WT	PFC	open	EN	L6 CT Glut	5.71770619959945	3.40111314388759
R1.033,R2.010,R3.013,P1.10,P2.09_batch_021225_6	R1.033,R2.010,R3.013,P1.09,P2.09_batch_021225_6	5072	2389	4919	0.322478736330498	2788	6377	20214	6mon	WT	PFC	open	EN	L6 CT Glut	6.25458764643783	3.93928777309902
R1.033,R2.010,R3.016,P1.10,P2.09_batch_021225_6	R1.033,R2.010,R3.016,P1.09,P2.09_batch_021225_6	937	648	2473	0.344964664310954	1483	4320	13768	6mon	WT	PFC	open	Vas	Endo-Peri NN	5.63100862116927	-6.39818561938755
R1.033,R2.010,R3.017,P1.10,P2.09_batch_021225_6	R1.033,R2.010,R3.017,P1.09,P2.09_batch_021225_6	1781	1131	3719	0.31979200519987	2093	6249	19486	6mon	WT	PFC	open	AS	AS NN	13.9882831534874	0.434582582440449
R1.033,R2.010,R3.024,P1.10,P2.09_batch_021225_6	R1.033,R2.010,R3.024,P1.09,P2.09_batch_021225_6	2800	1519	4369	0.324280282455187	2488	6926	22432	6mon	WT	PFC	open	IN	RHP-COA Ndnf Gaba	6.86196279139633	13.9697805556918
R1.033,R2.010,R3.072,P1.10,P2.09_batch_021225_6	R1.033,R2.010,R3.072,P1.09,P2.09_batch_021225_6	1758	1005	1323	0.31296992481203	731	1947	5962	6mon	WT	PFC	open	IN	Pax6 Gaba	6.5060276946556	9.13721810909755
R1.033,R2.011,R3.047,P1.10,P2.09_batch_021225_6	R1.033,R2.011,R3.047,P1.09,P2.09_batch_021225_6	2359	1382	6460	0.323762193999632	3674	8015	25536	6mon	WT	PFC	open	IN	Vip Gaba	10.7898998221886	9.17074643703945
R1.033,R2.012,R3.038,P1.10,P2.09_batch_021225_6	R1.033,R2.012,R3.038,P1.09,P2.09_batch_021225_6	2460	1449	4959	0.312484300427028	2737	6988	21377	6mon	WT	PFC	open	AS	AS NN	13.2534952125084	1.21482383343227
R1.033,R2.012,R3.058,P1.10,P2.09_batch_021225_6	R1.033,R2.012,R3.058,P1.09,P2.09_batch_021225_6	3599	1845	2750	0.304082590333177	1483	3573	11492	6mon	WT	PFC	open	AS	AS NN	11.086447711898	1.96535550686367
R1.033,R2.012,R3.069,P1.10,P2.09_batch_021225_6	R1.033,R2.012,R3.069,P1.09,P2.09_batch_021225_6	7985	3237	9990	0.323648487735175	5680	10614	33730	6mon	WT	PFC	open	EN	L5 PT Glut	2.94194340319747	3.87026559444912
R1.033,R2.012,R3.075,P1.10,P2.09_batch_021225_6	R1.033,R2.012,R3.075,P1.09,P2.09_batch_021225_6	2083	1213	3228	0.309644670050761	1768	5066	15406	6mon	WT	PFC	open	OG	OG NN	-2.17668319134598	11.1099697265292
R1.033,R2.013,R3.021,P1.10,P2.09_batch_021225_6	R1.033,R2.013,R3.021,P1.09,P2.09_batch_021225_6	3332	1684	1887	0.303901437371663	1017	2514	7721	6mon	WT	PFC	open	IN	MGE Gaba	-0.308398727463538	-0.64303628471844
R1.033,R2.013,R3.031,P1.10,P2.09_batch_021225_6	R1.033,R2.013,R3.031,P1.09,P2.09_batch_021225_6	1333	856	2762	0.336199836199836	1621	4347	14718	6mon	WT	PFC	open	OG	OG NN	-4.28418541340714	11.3818250808383
R1.033,R2.013,R3.060,P1.10,P2.09_batch_021225_6	R1.033,R2.013,R3.060,P1.09,P2.09_batch_021225_6	2981	1474	4445	0.342353525322741	2649	6395	20560	6mon	WT	PFC	open	IN	Lamp5 Gaba	-7.76175880818253	-5.6419423904752
R1.033,R2.015,R3.044,P1.10,P2.09_batch_021225_6	R1.033,R2.015,R3.044,P1.09,P2.09_batch_021225_6	1049	635	2616	0.354644149577805	1605	5519	17894	6mon	WT	PFC	open	IN	Lamp5 Gaba	-2.67611527829056	-7.22631872561924
R1.033,R2.015,R3.058,P1.10,P2.09_batch_021225_6	R1.033,R2.015,R3.058,P1.09,P2.09_batch_021225_6	1930	1210	4870	0.326987951807229	2793	7524	24136	6mon	WT	PFC	open	OG	OG NN	-4.9494633713234	12.1263004455233
R1.033,R2.016,R3.012,P1.10,P2.09_batch_021225_6	R1.033,R2.016,R3.012,P1.09,P2.09_batch_021225_6	920	655	3602	0.341628264208909	2143	4786	15402	6mon	WT	PFC	open	OG	OG NN	-6.66786718754655	10.7961431655551
R1.033,R2.016,R3.045,P1.10,P2.09_batch_021225_6	R1.033,R2.016,R3.045,P1.09,P2.09_batch_021225_6	10190	3845	8512	0.338080168776371	5020	8759	27448	6mon	WT	PFC	open	EN	L6 IT Glut	1.0792755296957	3.58881484600551
R1.033,R2.016,R3.050,P1.10,P2.09_batch_021225_6	R1.033,R2.016,R3.050,P1.09,P2.09_batch_021225_6	4713	2243	3898	0.325037936267071	2224	5197	16196	6mon	WT	PFC	open	IN	MGE Gaba	2.68698489279861	0.0628566655779614
R1.033,R2.016,R3.062,P1.10,P2.09_batch_021225_6	R1.033,R2.016,R3.062,P1.09,P2.09_batch_021225_6	1228	901	4231	0.319714285714286	2381	6510	20760	6mon	WT	PFC	open	MG	MG NN	4.62825965495223	-14.1583789673185
R1.033,R2.017,R3.001,P1.10,P2.09_batch_021225_6	R1.033,R2.017,R3.001,P1.09,P2.09_batch_021225_6	1751	1102	3387	0.32373595505618	1926	5865	18484	6mon	WT	PFC	open	AS	AS NN	11.9342985114586	-0.770419665846752
R1.033,R2.017,R3.021,P1.10,P2.09_batch_021225_6	R1.033,R2.017,R3.021,P1.09,P2.09_batch_021225_6	3821	2070	6777	0.333277055546176	3949	10159	32790	6mon	WT	PFC	open	AS	AS NN	13.8105344733726	1.06656467052944
R1.033,R2.017,R3.052,P1.10,P2.09_batch_021225_6	R1.033,R2.017,R3.052,P1.09,P2.09_batch_021225_6	4052	2077	9045	0.322175178618682	5123	9766	30650	6mon	WT	PFC	open	EN	L6b Glut	1.0659916362297	10.9718843612338
R1.033,R2.017,R3.061,P1.10,P2.09_batch_021225_6	R1.033,R2.017,R3.061,P1.09,P2.09_batch_021225_6	1988	1202	3081	0.321928460342146	1744	5466	17790	6mon	WT	PFC	open	AS	AS NN	12.232407566024	0.0585250172281995
R1.033,R2.017,R3.082,P1.10,P2.09_batch_021225_6	R1.033,R2.017,R3.082,P1.09,P2.09_batch_021225_6	6196	2710	5216	0.325796970382094	2982	6187	19586	6mon	WT	PFC	open	EN	L5 PT Glut	2.76230358691329	4.93827878567226
R1.033,R2.018,R3.001,P1.10,P2.09_batch_021225_6	R1.033,R2.018,R3.001,P1.09,P2.09_batch_021225_6	1767	1068	4556	0.313453159041394	2521	5681	17285	6mon	WT	PFC	open	IN	Vip Gaba	10.4572181663048	8.79307996365078
R1.033,R2.018,R3.028,P1.10,P2.09_batch_021225_6	R1.033,R2.018,R3.028,P1.09,P2.09_batch_021225_6	2948	1638	4997	0.332337393702597	2905	8646	27238	6mon	WT	PFC	open	AS	AS NN	12.7603607139122	1.13111912342556
R1.033,R2.018,R3.035,P1.10,P2.09_batch_021225_6	R1.033,R2.018,R3.035,P1.09,P2.09_batch_021225_6	2249	1383	6875	0.29778206364513	3641	4929	15234	6mon	WT	PFC	open	Vas	ABC NN	14.3155698737633	-5.39177597430699
R1.033,R2.018,R3.090,P1.10,P2.09_batch_021225_6	R1.033,R2.018,R3.090,P1.09,P2.09_batch_021225_6	4145	1958	3734	0.329601990049751	2156	4771	14876	6mon	WT	PFC	open	IN	MGE Gaba	-0.0943046250808777	-0.255572566065715
R1.033,R2.018,R3.095,P1.10,P2.09_batch_021225_6	R1.033,R2.018,R3.095,P1.09,P2.09_batch_021225_6	1566	1063	4152	0.32893998878295	2393	7078	23026	6mon	WT	PFC	open	MG	MG NN	5.52568196864242	-14.3665222015714
R1.033,R2.018,R3.096,P1.10,P2.09_batch_021225_6	R1.033,R2.018,R3.096,P1.09,P2.09_batch_021225_6	2657	1407	4511	0.303612385321101	2429	5117	15748	6mon	WT	PFC	open	IN	Lamp5 Gaba	-5.93214273838883	-9.25058020022862
R1.033,R2.019,R3.032,P1.10,P2.09_batch_021225_6	R1.033,R2.019,R3.032,P1.09,P2.09_batch_021225_6	4170	1951	8154	0.326803975226847	4674	10188	31852	6mon	WT	PFC	open	IN	Lamp5 Gaba	-7.24584389119034	-7.04059112933628
R1.033,R2.019,R3.036,P1.10,P2.09_batch_021225_6	R1.033,R2.019,R3.036,P1.09,P2.09_batch_021225_6	3523	1727	5291	0.33129904097646	3068	8193	26310	6mon	WT	PFC	open	IN	Lamp5 Gaba	-5.95991325764542	-4.3781324711179
R1.033,R2.019,R3.067,P1.10,P2.09_batch_021225_6	R1.033,R2.019,R3.067,P1.09,P2.09_batch_021225_6	2183	1400	5849	0.316208848815265	3261	7693	23678	6mon	WT	PFC	open	MG	MG NN	5.86586141200179	-14.3515313949918
R1.033,R2.019,R3.070,P1.10,P2.09_batch_021225_6	R1.033,R2.019,R3.070,P1.09,P2.09_batch_021225_6	2532	1399	5926	0.312065698041693	3267	8225	25748	6mon	WT	PFC	open	IN	Lamp5 Gaba	-6.09879970936661	-9.81544435885899
R1.033,R2.019,R3.078,P1.10,P2.09_batch_021225_6	R1.033,R2.019,R3.078,P1.09,P2.09_batch_021225_6	2288	1415	6218	0.32250624639631	3525	8976	28846	6mon	WT	PFC	open	Vas	VLMC NN	15.3536395987999	7.58337365719326
R1.033,R2.020,R3.023,P1.10,P2.09_batch_021225_6	R1.033,R2.020,R3.023,P1.09,P2.09_batch_021225_6	2055	1261	5031	0.327910759934929	2892	8049	25450	6mon	WT	PFC	open	AS	AS NN	13.9823331794273	0.706880322423054
R1.033,R2.020,R3.036,P1.10,P2.09_batch_021225_6	R1.033,R2.020,R3.036,P1.09,P2.09_batch_021225_6	2129	1325	4552	0.3012912482066	2435	6568	20104	6mon	WT	PFC	open	Vas	VLMC NN	15.6564779243004	7.22045384975918
R1.033,R2.020,R3.044,P1.10,P2.09_batch_021225_6	R1.033,R2.020,R3.044,P1.09,P2.09_batch_021225_6	2498	1393	3282	0.333565459610028	1914	4666	14558	6mon	WT	PFC	open	IN	Lamp5 Gaba	-3.96562958149796	-4.34473479655735
R1.033,R2.020,R3.072,P1.10,P2.09_batch_021225_6	R1.033,R2.020,R3.072,P1.09,P2.09_batch_021225_6	3498	1691	6379	0.330797101449275	3694	7671	24722	6mon	WT	PFC	open	IN	Lamp5 Gaba	-5.43686628727799	-3.59430278209202
R1.033,R2.020,R3.080,P1.10,P2.09_batch_021225_6	R1.033,R2.020,R3.080,P1.09,P2.09_batch_021225_6	1977	1102	4350	0.316530554773303	2427	5418	16762	6mon	WT	PFC	open	IN	Lamp5 Gaba	-4.97767019657975	-7.8148955192899
R1.033,R2.021,R3.005,P1.10,P2.09_batch_021225_6	R1.033,R2.021,R3.005,P1.09,P2.09_batch_021225_6	1969	1184	6754	0.326544821583986	3869	8761	28360	6mon	WT	PFC	open	IN	Vip Gaba	10.6559104880821	9.02711068722255
R1.033,R2.021,R3.022,P1.10,P2.09_batch_021225_6	R1.033,R2.021,R3.022,P1.09,P2.09_batch_021225_6	2723	1514	4947	0.323132530120482	2809	8026	26448	6mon	WT	PFC	open	OPC	OPC NN	11.141083713485	-5.69906128314488
R1.033,R2.021,R3.032,P1.10,P2.09_batch_021225_6	R1.033,R2.021,R3.032,P1.09,P2.09_batch_021225_6	2376	1252	1710	0.315600287562904	952	2290	7230	6mon	WT	PFC	open	EN	L6 CT Glut	5.35649966807479	2.30239950748928
R1.033,R2.021,R3.093,P1.10,P2.09_batch_021225_6	R1.033,R2.021,R3.093,P1.09,P2.09_batch_021225_6	1717	1091	2521	0.353581901968999	1543	4946	16684	6mon	WT	PFC	open	AS	AS NN	12.7879428824913	-0.417438992533611
R1.033,R2.022,R3.070,P1.10,P2.09_batch_021225_6	R1.033,R2.022,R3.070,P1.09,P2.09_batch_021225_6	1316	808	3902	0.324734446130501	2225	5650	18308	6mon	WT	PFC	open	IN	Lamp5 Gaba	-1.52409768490677	-7.72393549350254
R1.033,R2.023,R3.009,P1.10,P2.09_batch_021225_6	R1.033,R2.023,R3.009,P1.09,P2.09_batch_021225_6	5375	2607	6954	0.329604274503256	4015	8565	27334	6mon	WT	PFC	open	IN	MGE Gaba	2.84004950137252	0.488457075085713
R1.033,R2.023,R3.011,P1.10,P2.09_batch_021225_6	R1.033,R2.023,R3.011,P1.09,P2.09_batch_021225_6	1501	1014	3452	0.315770736917052	1922	5466	17110	6mon	WT	PFC	open	OG	OG NN	-6.28256321339493	11.1954637679721
R1.033,R2.023,R3.013,P1.10,P2.09_batch_021225_6	R1.033,R2.023,R3.013,P1.09,P2.09_batch_021225_6	2176	1237	2876	0.333333333333333	1676	4086	13601	6mon	WT	PFC	open	IN	Lamp5 Gaba	-4.289742950486	-6.61275900271885
R1.033,R2.023,R3.023,P1.10,P2.09_batch_021225_6	R1.033,R2.023,R3.023,P1.09,P2.09_batch_021225_6	2554	1427	5803	0.320456905503634	3272	4931	15370	6mon	WT	PFC	open	IN	Vip Gaba	8.49735021205062	9.47870885464199
R1.033,R2.023,R3.038,P1.10,P2.09_batch_021225_6	R1.033,R2.023,R3.038,P1.09,P2.09_batch_021225_6	1828	1139	4182	0.334873606958413	2447	6481	20292	6mon	WT	PFC	open	Vas	VLMC NN	15.8856916389	6.97831594082363
R1.033,R2.024,R3.033,P1.10,P2.09_batch_021225_6	R1.033,R2.024,R3.033,P1.09,P2.09_batch_021225_6	7430	3091	7785	0.325549658832449	4448	9291	28952	6mon	WT	PFC	open	IN	MSN Gaba	-5.79449129490739	-0.159396239790843
R1.033,R2.024,R3.070,P1.10,P2.09_batch_021225_6	R1.033,R2.024,R3.070,P1.09,P2.09_batch_021225_6	1517	899	3361	0.328119568995481	1933	5905	18524	6mon	WT	PFC	open	IN	Lamp5 Gaba	-3.1199042835701	-8.2109268989896
R1.033,R2.024,R3.079,P1.10,P2.09_batch_021225_6	R1.033,R2.024,R3.079,P1.09,P2.09_batch_021225_6	2759	1656	6393	0.299340749896992	3401	6696	20182	6mon	WT	PFC	open	Vas	VLMC NN	15.6335658988487	7.40214788052089
R1.033,R2.024,R3.092,P1.10,P2.09_batch_021225_6	R1.033,R2.024,R3.092,P1.09,P2.09_batch_021225_6	1666	1065	4214	0.3244231851435	2401	6402	19962	6mon	WT	PFC	open	IN	Meis2 Gaba	0.94537693621034	-8.75217951205723
R1.033,R2.025,R3.007,P1.10,P2.09_batch_021225_6	R1.033,R2.025,R3.007,P1.09,P2.09_batch_021225_6	4021	1998	3343	0.324343506032647	1904	4734	15262	6mon	WT	PFC	open	EN	L6 CT Glut	6.07347058863754	3.52642499538906
R1.033,R2.025,R3.057,P1.10,P2.09_batch_021225_6	R1.033,R2.025,R3.057,P1.09,P2.09_batch_021225_6	2502	1421	7260	0.330033530257065	4196	9564	30194	6mon	WT	PFC	open	IN	Lamp5 Gaba	-0.332027677582556	-8.31334198382847
R1.033,R2.025,R3.079,P1.10,P2.09_batch_021225_6	R1.033,R2.025,R3.079,P1.09,P2.09_batch_021225_6	1906	1107	3423	0.333110367892977	1994	5707	18893	6mon	WT	PFC	open	IN	Lamp5 Gaba	-2.00225496678239	-8.50571716693394
R1.033,R2.025,R3.093,P1.10,P2.09_batch_021225_6	R1.033,R2.025,R3.093,P1.09,P2.09_batch_021225_6	7476	3103	6716	0.336583725622058	3946	7433	23894	6mon	WT	PFC	open	EN	L4/5 IT Glut	2.47532260031814	4.7789069327975
R1.033,R2.026,R3.018,P1.10,P2.09_batch_021225_6	R1.033,R2.026,R3.018,P1.09,P2.09_batch_021225_6	3895	1936	5853	0.322725418196654	3320	8882	28518	6mon	WT	PFC	open	EN	L6 IT Glut	-1.27468920140153	2.45605098339565
R1.033,R2.026,R3.030,P1.10,P2.09_batch_021225_6	R1.033,R2.026,R3.030,P1.09,P2.09_batch_021225_6	2707	1430	3851	0.31624203821656	2147	4380	13844	6mon	WT	PFC	open	IN	Lamp5 Gaba	-5.56065988926774	-5.29648483661167
R1.033,R2.026,R3.054,P1.10,P2.09_batch_021225_6	R1.033,R2.026,R3.054,P1.09,P2.09_batch_021225_6	5708	2552	7892	0.307369779067892	4295	7750	22854	6mon	WT	PFC	open	EN	L4/5 IT Glut	3.06874966235275	6.9038225326205
R1.033,R2.026,R3.067,P1.10,P2.09_batch_021225_6	R1.033,R2.026,R3.067,P1.09,P2.09_batch_021225_6	9556	3588	9558	0.326231527093596	5471	11717	36948	6mon	WT	PFC	open	EN	L5 PT Glut	2.86627673716659	3.6185408744479
R1.033,R2.027,R3.003,P1.10,P2.09_batch_021225_6	R1.033,R2.027,R3.003,P1.09,P2.09_batch_021225_6	4369	2077	3357	0.340185676392573	1990	5255	16730	6mon	WT	PFC	open	IN	MSN Gaba	-7.33909035115128	0.48737501236446
R1.033,R2.027,R3.020,P1.10,P2.09_batch_021225_6	R1.033,R2.027,R3.020,P1.09,P2.09_batch_021225_6	4898	2259	3785	0.335925815136105	2220	5178	16854	6mon	WT	PFC	open	EN	L5 PT Glut	3.45043992610092	4.90712033840664
R1.033,R2.027,R3.028,P1.10,P2.09_batch_021225_6	R1.033,R2.027,R3.028,P1.09,P2.09_batch_021225_6	3231	1576	4139	0.343932167461579	2476	6209	20066	6mon	WT	PFC	open	IN	Lamp5 Gaba	-7.37850475697404	-5.74809063342564
R1.033,R2.027,R3.083,P1.10,P2.09_batch_021225_6	R1.033,R2.027,R3.083,P1.09,P2.09_batch_021225_6	2060	1130	4265	0.320327961549336	2404	5758	18360	6mon	WT	PFC	open	IN	Lamp5 Gaba	-6.97990751652604	-5.92466629413121
R1.033,R2.027,R3.086,P1.10,P2.09_batch_021225_6	R1.033,R2.027,R3.086,P1.09,P2.09_batch_021225_6	2457	1382	5000	0.310837932764676	2747	6579	20342	6mon	WT	PFC	open	IN	Lamp5 Gaba	-5.25233459858781	-10.0692800369596
R1.033,R2.027,R3.093,P1.10,P2.09_batch_021225_6	R1.033,R2.027,R3.093,P1.09,P2.09_batch_021225_6	1691	975	2339	0.311598075895243	1288	3555	10969	6mon	WT	PFC	open	IN	Lamp5 Gaba	-2.78373384861832	-6.45240534213536
R1.033,R2.028,R3.003,P1.10,P2.09_batch_021225_6	R1.033,R2.028,R3.003,P1.09,P2.09_batch_021225_6	3950	1881	2193	0.279054497701904	1098	1591	4720	6mon	WT	PFC	open	IN	MGE Gaba	1.15658172578925	3.91471253963955
R1.033,R2.028,R3.043,P1.10,P2.09_batch_021225_6	R1.033,R2.028,R3.043,P1.09,P2.09_batch_021225_6	1675	1032	3354	0.300663803201874	1791	4790	14264	6mon	WT	PFC	open	OG	OG NN	-4.7384676971901	10.6252008590365
R1.033,R2.028,R3.073,P1.10,P2.09_batch_021225_6	R1.033,R2.028,R3.073,P1.09,P2.09_batch_021225_6	4279	2048	4856	0.308654848800834	2652	5627	17354	6mon	WT	PFC	open	IN	Pax6 Gaba	5.48840713114852	10.3635774764682
R1.033,R2.028,R3.093,P1.10,P2.09_batch_021225_6	R1.033,R2.028,R3.093,P1.09,P2.09_batch_021225_6	2098	1189	3939	0.312341772151899	2173	4697	14742	6mon	WT	PFC	open	IN	Lamp5 Gaba	-4.00641107945328	-3.44845212367527
R1.033,R2.029,R3.036,P1.10,P2.09_batch_021225_6	R1.033,R2.029,R3.036,P1.09,P2.09_batch_021225_6	1975	1161	2770	0.332919768403639	1613	5562	17888	6mon	WT	PFC	open	IN	RHP-COA Ndnf Gaba	5.12482213587875	13.649420371976
R1.033,R2.029,R3.037,P1.10,P2.09_batch_021225_6	R1.033,R2.029,R3.037,P1.09,P2.09_batch_021225_6	1471	936	3989	0.336821266968326	2345	5862	18752	6mon	WT	PFC	open	OG	OG NN	-6.29215336232072	10.5402990493441
R1.033,R2.029,R3.070,P1.10,P2.09_batch_021225_6	R1.033,R2.029,R3.070,P1.09,P2.09_batch_021225_6	1219	871	2451	0.314702920443102	1361	3001	9354	6mon	WT	PFC	open	Vas	VLMC NN	15.5569343528282	6.62879191967495
R1.033,R2.030,R3.075,P1.10,P2.09_batch_021225_6	R1.033,R2.030,R3.075,P1.09,P2.09_batch_021225_6	3845	2010	5199	0.325771324863884	2972	6569	21026	6mon	WT	PFC	open	IN	Vip Gaba	7.84939574809188	9.61531507107265
R1.033,R2.031,R3.019,P1.10,P2.09_batch_021225_6	R1.033,R2.031,R3.019,P1.09,P2.09_batch_021225_6	1927	1023	2102	0.302411873840445	1128	2830	8186	6mon	WT	PFC	open	IN	Lamp5 Gaba	-5.3449711838234	-6.18189419177525
R1.033,R2.031,R3.020,P1.10,P2.09_batch_021225_6	R1.033,R2.031,R3.020,P1.09,P2.09_batch_021225_6	8482	3370	6021	0.293563579277865	3150	6186	19142	6mon	WT	PFC	open	EN	L5 PT Glut	2.86306190104598	4.90921413036831
R1.033,R2.031,R3.028,P1.10,P2.09_batch_021225_6	R1.033,R2.031,R3.028,P1.09,P2.09_batch_021225_6	2161	1344	3241	0.300121506682868	1728	5048	15754	6mon	WT	PFC	open	OG	OG NN	-3.66297245411759	12.0356279525424
R1.033,R2.032,R3.047,P1.10,P2.09_batch_021225_6	R1.033,R2.032,R3.047,P1.09,P2.09_batch_021225_6	3826	1824	2623	0.299548419468138	1396	2930	8998	6mon	WT	PFC	open	EN	L4/5 IT Glut	3.37116980166549	5.08730899425991
R1.033,R2.032,R3.081,P1.10,P2.09_batch_021225_6	R1.033,R2.032,R3.081,P1.09,P2.09_batch_021225_6	2449	1511	4995	0.309325246398787	2733	7339	23000	6mon	WT	PFC	open	Vas	VLMC NN	15.4799413642418	7.50004064175136
R1.033,R2.033,R3.024,P1.10,P2.09_batch_021225_6	R1.033,R2.033,R3.024,P1.09,P2.09_batch_021225_6	3844	1786	2969	0.325922985311632	1698	3884	12312	6mon	WT	PFC	open	EN	L6 CT Glut	5.73943996043319	3.42112361523159
R1.033,R2.033,R3.031,P1.10,P2.09_batch_021225_6	R1.033,R2.033,R3.031,P1.09,P2.09_batch_021225_6	2694	1615	5632	0.326155132761865	3223	7498	23092	6mon	WT	PFC	open	IN	Vip Gaba	11.1313037833702	8.7793337020541
R1.033,R2.033,R3.035,P1.10,P2.09_batch_021225_6	R1.033,R2.033,R3.035,P1.09,P2.09_batch_021225_6	4549	2091	6900	0.334488448844884	4033	9530	31356	6mon	WT	PFC	open	IN	Lamp5 Gaba	-7.21825027851945	-4.50822986033909
R1.033,R2.033,R3.039,P1.10,P2.09_batch_021225_6	R1.033,R2.033,R3.039,P1.09,P2.09_batch_021225_6	1883	1255	5357	0.326830337571241	3071	8407	26880	6mon	WT	PFC	open	MG	MG NN	6.10878133387679	-14.1105407562589
R1.033,R2.033,R3.044,P1.10,P2.09_batch_021225_6	R1.033,R2.033,R3.044,P1.09,P2.09_batch_021225_6	2168	1250	3654	0.328762755102041	2105	6313	20408	6mon	WT	PFC	open	IN	RHP-COA Ndnf Gaba	5.63638877482528	13.4288784179354
R1.033,R2.034,R3.006,P1.10,P2.09_batch_021225_6	R1.033,R2.034,R3.006,P1.09,P2.09_batch_021225_6	2273	1224	4847	0.333882740758182	2829	5986	19032	6mon	WT	PFC	open	IN	Lamp5 Gaba	-2.67743730931168	-9.26305044558995
R1.033,R2.034,R3.046,P1.10,P2.09_batch_021225_6	R1.033,R2.034,R3.046,P1.09,P2.09_batch_021225_6	1462	890	4617	0.317195767195767	2581	4706	14818	6mon	WT	PFC	open	IN	Vip Gaba	9.06246089549179	7.87316667171962
R1.033,R2.034,R3.082,P1.10,P2.09_batch_021225_6	R1.033,R2.034,R3.082,P1.09,P2.09_batch_021225_6	4136	1976	3712	0.330843448490507	2150	4186	13020	6mon	WT	PFC	open	IN	Pax6 Gaba	5.33597564311141	10.3130899581576
R1.033,R2.034,R3.090,P1.10,P2.09_batch_021225_6	R1.033,R2.034,R3.090,P1.09,P2.09_batch_021225_6	1350	807	2238	0.345817120622568	1345	3876	12824	6mon	WT	PFC	open	IN	Lamp5 Gaba	-3.00650930790787	-7.63759172824375
R1.033,R2.035,R3.006,P1.10,P2.09_batch_021225_6	R1.033,R2.035,R3.006,P1.09,P2.09_batch_021225_6	1760	1083	3831	0.317632081476766	2144	5401	15856	6mon	WT	PFC	open	IN	Vip Gaba	9.62468814463729	8.75764905544765
R1.033,R2.035,R3.036,P1.10,P2.09_batch_021225_6	R1.033,R2.035,R3.036,P1.09,P2.09_batch_021225_6	2753	1407	3212	0.331660093223378	1864	5142	16318	6mon	WT	PFC	open	IN	Lamp5 Gaba	-7.53933525471574	-4.40869844821446
R1.033,R2.035,R3.075,P1.10,P2.09_batch_021225_6	R1.033,R2.035,R3.075,P1.09,P2.09_batch_021225_6	3054	1686	5992	0.335603480892925	3512	7352	22848	6mon	WT	PFC	open	EN	L6b Glut	1.12846099944229	10.9771219405795
R1.033,R2.035,R3.093,P1.10,P2.09_batch_021225_6	R1.033,R2.035,R3.093,P1.09,P2.09_batch_021225_6	2308	1308	3279	0.317454410122814	1834	5172	15116	6mon	WT	PFC	open	IN	Lamp5 Gaba	-4.8869633713234	-6.14870537189
R1.033,R2.036,R3.063,P1.10,P2.09_batch_021225_6	R1.033,R2.036,R3.063,P1.09,P2.09_batch_021225_6	2109	1229	4121	0.327070879590094	2364	5848	18036	6mon	WT	PFC	open	IN	RHP-COA Ndnf Gaba	5.34392261119003	13.3708654555941
R1.033,R2.036,R3.074,P1.10,P2.09_batch_021225_6	R1.033,R2.036,R3.074,P1.09,P2.09_batch_021225_6	2872	1582	6352	0.319961977186312	3577	7461	23984	6mon	WT	PFC	open	IN	RHP-COA Ndnf Gaba	6.47044896693343	13.1428705367709
R1.033,R2.036,R3.083,P1.10,P2.09_batch_021225_6	R1.033,R2.036,R3.083,P1.09,P2.09_batch_021225_6	2304	1488	6452	0.317984525382148	3614	8330	25284	6mon	WT	PFC	open	AS	AS NN	10.583466525985	-2.58651209739201
R1.033,R2.037,R3.072,P1.10,P2.09_batch_021225_6	R1.033,R2.037,R3.072,P1.09,P2.09_batch_021225_6	7601	3149	16966	0.329080932784636	9782	14334	44522	6mon	WT	PFC	open	IN	Pax6 Gaba	5.24023151011581	10.6921964797641
R1.033,R2.038,R3.007,P1.10,P2.09_batch_021225_6	R1.033,R2.038,R3.007,P1.09,P2.09_batch_021225_6	3752	1871	8362	0.324985851726089	4771	10431	33178	6mon	WT	PFC	open	IN	Lamp5 Gaba	-6.08991003422623	-7.68210733798497
R1.033,R2.038,R3.015,P1.10,P2.09_batch_021225_6	R1.033,R2.038,R3.015,P1.09,P2.09_batch_021225_6	2410	1394	4946	0.330605564648118	2863	7953	25634	6mon	WT	PFC	open	IN	Meis2 Gaba	-10.1130418816078	-2.40681482223027
R1.033,R2.038,R3.034,P1.10,P2.09_batch_021225_6	R1.033,R2.038,R3.034,P1.09,P2.09_batch_021225_6	4314	2063	4078	0.323099415204678	2315	5410	16748	6mon	WT	PFC	open	EN	L4/5 IT Glut	4.14757918925399	6.82231341930874
R1.033,R2.038,R3.045,P1.10,P2.09_batch_021225_6	R1.033,R2.038,R3.045,P1.09,P2.09_batch_021225_6	1642	1091	5222	0.327272727272727	2997	7635	24512	6mon	WT	PFC	open	MG	MG NN	5.60883283228988	-14.5295623627042
R1.033,R2.038,R3.077,P1.10,P2.09_batch_021225_6	R1.033,R2.038,R3.077,P1.09,P2.09_batch_021225_6	2408	1317	5758	0.329568374344494	3324	8829	28850	6mon	WT	PFC	open	IN	Lamp5 Gaba	-6.48156357197648	-4.37742103007786
R1.033,R2.039,R3.019,P1.10,P2.09_batch_021225_6	R1.033,R2.039,R3.019,P1.09,P2.09_batch_021225_6	3692	1821	4807	0.319041614123581	2700	6282	19292	6mon	WT	PFC	open	IN	Lamp5 Gaba	-7.44012070088273	-7.22807205584996
R1.033,R2.039,R3.026,P1.10,P2.09_batch_021225_6	R1.033,R2.039,R3.026,P1.09,P2.09_batch_021225_6	5417	2415	4859	0.322596508482911	2755	4588	14090	6mon	WT	PFC	open	EN	L5 PT Glut	2.75484418482894	5.19080459209926
R1.033,R2.039,R3.037,P1.10,P2.09_batch_021225_6	R1.033,R2.039,R3.037,P1.09,P2.09_batch_021225_6	1599	979	1118	0.284818067754078	570	1682	4980	6mon	WT	PFC	open	IN	Vip Gaba	9.89196490855331	8.44057523342617
R1.033,R2.039,R3.040,P1.10,P2.09_batch_021225_6	R1.033,R2.039,R3.040,P1.09,P2.09_batch_021225_6	2140	1193	4031	0.339246119733925	2384	5608	18592	6mon	WT	PFC	open	IN	Lamp5 Gaba	-2.33124852566605	-7.82668770221226
R1.033,R2.039,R3.043,P1.10,P2.09_batch_021225_6	R1.033,R2.039,R3.043,P1.09,P2.09_batch_021225_6	2005	1219	3294	0.322697606961566	1868	6017	19578	6mon	WT	PFC	open	AS	AS NN	11.9524621924889	-0.137115606341289
R1.033,R2.039,R3.050,P1.10,P2.09_batch_021225_6	R1.033,R2.039,R3.050,P1.09,P2.09_batch_021225_6	2327	1235	2746	0.312301407172038	1515	3426	10558	6mon	WT	PFC	open	IN	Lamp5 Gaba	-6.43527222065812	-4.44757402804844
R1.033,R2.039,R3.053,P1.10,P2.09_batch_021225_6	R1.033,R2.039,R3.053,P1.09,P2.09_batch_021225_6	2306	1453	5216	0.342971718024483	3113	8996	28900	6mon	WT	PFC	open	Vas	VLMC NN	15.3791217765343	7.57027303310878
R1.033,R2.039,R3.088,P1.10,P2.09_batch_021225_6	R1.033,R2.039,R3.088,P1.09,P2.09_batch_021225_6	4528	2113	2657	0.32	1496	3813	12148	6mon	WT	PFC	open	IN	MGE Gaba	-0.127285722779089	0.320242992367817
R1.033,R2.040,R3.025,P1.10,P2.09_batch_021225_6	R1.033,R2.040,R3.025,P1.09,P2.09_batch_021225_6	1612	1013	3094	0.324655436447167	1764	4600	14150	6mon	WT	PFC	open	IN	Lamp5 Gaba	-3.92375851063615	-8.23545111087315
R1.033,R2.040,R3.083,P1.10,P2.09_batch_021225_6	R1.033,R2.040,R3.083,P1.09,P2.09_batch_021225_6	2142	1134	2006	0.327495621716287	1152	3336	10822	6mon	WT	PFC	open	IN	Lamp5 Gaba	-5.95127630619889	-4.27419627574437
R1.033,R2.041,R3.018,P1.10,P2.09_batch_021225_6	R1.033,R2.041,R3.018,P1.09,P2.09_batch_021225_6	1099	652	1934	0.312982005141388	1069	2987	9626	6mon	WT	PFC	open	IN	Lamp5 Gaba	-1.6660800018776	-7.38997257617466
R1.033,R2.041,R3.079,P1.10,P2.09_batch_021225_6	R1.033,R2.041,R3.079,P1.09,P2.09_batch_021225_6	2784	1503	4896	0.323950497452075	2786	7046	21885	6mon	WT	PFC	open	IN	Lamp5 Gaba	-1.51321292309647	-9.0361598816251
R1.033,R2.042,R3.057,P1.10,P2.09_batch_021225_6	R1.033,R2.042,R3.057,P1.09,P2.09_batch_021225_6	1675	1096	3900	0.32691149909693	2236	5874	19432	6mon	WT	PFC	open	MG	MG NN	5.87697457881088	-14.2984460678434
R1.033,R2.043,R3.025,P1.10,P2.09_batch_021225_6	R1.033,R2.043,R3.025,P1.09,P2.09_batch_021225_6	1086	721	1802	0.275750202757502	893	2521	7478	6mon	WT	PFC	open	OG	OG NN	-6.20719099430924	10.5291868362094
R1.033,R2.043,R3.042,P1.10,P2.09_batch_021225_6	R1.033,R2.043,R3.042,P1.09,P2.09_batch_021225_6	2514	1333	2681	0.294942413620431	1408	3838	11361	6mon	WT	PFC	open	IN	Meis2 Gaba	-0.156749133156592	-9.11558473971836
R1.033,R2.043,R3.053,P1.10,P2.09_batch_021225_6	R1.033,R2.043,R3.053,P1.09,P2.09_batch_021225_6	3397	1768	1178	0.326	674	1867	6006	6mon	WT	PFC	open	IN	MGE Gaba	1.46560823531265	-0.728611954722332
R1.033,R2.043,R3.055,P1.10,P2.09_batch_021225_6	R1.033,R2.043,R3.055,P1.09,P2.09_batch_021225_6	1415	922	1744	0.294525828835775	915	3183	10038	6mon	WT	PFC	open	AS	AS NN	11.6551341971886	-0.386882134947704
R1.033,R2.043,R3.057,P1.10,P2.09_batch_021225_6	R1.033,R2.043,R3.057,P1.09,P2.09_batch_021225_6	1328	884	3072	0.294349540078844	1611	4411	13554	6mon	WT	PFC	open	OG	OG NN	-5.2788295784462	10.3334480437899
R1.033,R2.043,R3.066,P1.10,P2.09_batch_021225_6	R1.033,R2.043,R3.066,P1.09,P2.09_batch_021225_6	4034	1931	5542	0.304418604651163	2991	6623	20226	6mon	WT	PFC	open	IN	Lamp5 Gaba	-6.88022184758073	-7.92456377414219
R1.033,R2.044,R3.015,P1.10,P2.09_batch_021225_6	R1.033,R2.044,R3.015,P1.09,P2.09_batch_021225_6	2586	1416	5618	0.338061938061938	3313	8058	25974	6mon	WT	PFC	open	IN	Lamp5 Gaba	-5.53885984806901	-6.20386780169957
R1.033,R2.045,R3.044,P1.10,P2.09_batch_021225_6	R1.033,R2.045,R3.044,P1.09,P2.09_batch_021225_6	3639	1777	6089	0.334269137188845	3557	8016	25557	6mon	WT	PFC	open	IN	Lamp5 Gaba	-6.99032879261857	-5.8789242592191
R1.033,R2.045,R3.083,P1.10,P2.09_batch_021225_6	R1.033,R2.045,R3.083,P1.09,P2.09_batch_021225_6	2821	1591	7022	0.323619112165368	3992	6968	22458	6mon	WT	PFC	open	IN	Pax6 Gaba	6.86306714625472	10.0835901412631
R1.033,R2.045,R3.095,P1.10,P2.09_batch_021225_6	R1.033,R2.045,R3.095,P1.09,P2.09_batch_021225_6	1633	1013	5260	0.318223866790009	2948	6933	21754	6mon	WT	PFC	open	IN	Meis2 Gaba	1.65134369940872	-8.01393927005284
R1.033,R2.046,R3.073,P1.10,P2.09_batch_021225_6	R1.033,R2.046,R3.073,P1.09,P2.09_batch_021225_6	3321	1736	4881	0.333098756744077	2843	5499	17728	6mon	WT	PFC	open	IN	RHP-COA Ndnf Gaba	6.43242263407821	12.548982253995
R1.033,R2.047,R3.014,P1.10,P2.09_batch_021225_6	R1.033,R2.047,R3.014,P1.09,P2.09_batch_021225_6	4214	2090	4015	0.313003095975232	2219	5401	16808	6mon	WT	PFC	open	IN	MGE Gaba	2.73111974806899	0.410616508450581
R1.033,R2.047,R3.031,P1.10,P2.09_batch_021225_6	R1.033,R2.047,R3.031,P1.09,P2.09_batch_021225_6	2112	1291	3949	0.336574206462682	2320	7382	23060	6mon	WT	PFC	open	AS	AS NN	12.4051046332848	1.05603670212276
R1.033,R2.047,R3.039,P1.10,P2.09_batch_021225_6	R1.033,R2.047,R3.039,P1.09,P2.09_batch_021225_6	2664	1452	5843	0.324121113594798	3326	9247	30774	6mon	WT	PFC	open	IN	Lamp5 Gaba	-6.12185812382584	-9.58298719790928
R1.033,R2.047,R3.051,P1.10,P2.09_batch_021225_6	R1.033,R2.047,R3.051,P1.09,P2.09_batch_021225_6	2779	1503	4218	0.316903450275442	2356	4884	15152	6mon	WT	PFC	open	IN	MSN Gaba	-7.03960514454728	1.37416087719448
R1.033,R2.047,R3.074,P1.10,P2.09_batch_021225_6	R1.033,R2.047,R3.074,P1.09,P2.09_batch_021225_6	2172	1103	3345	0.311659192825112	1842	4282	13882	6mon	WT	PFC	open	IN	Lamp5 Gaba	-3.81537866978532	-5.50436390307896
R1.033,R2.048,R3.048,P1.10,P2.09_batch_021225_6	R1.033,R2.048,R3.048,P1.09,P2.09_batch_021225_6	2224	1141	2465	0.311325545962417	1356	2623	8266	6mon	WT	PFC	open	EN	L6 CT Glut	4.86293601603622	3.16863404842861
R1.033,R2.049,R3.026,P1.10,P2.09_batch_021225_6	R1.033,R2.049,R3.026,P1.09,P2.09_batch_021225_6	3287	1634	5313	0.312719606465214	2934	7076	21764	6mon	WT	PFC	open	IN	Lamp5 Gaba	-5.16526556401139	-4.52421320346348
R1.033,R2.049,R3.051,P1.10,P2.09_batch_021225_6	R1.033,R2.049,R3.051,P1.09,P2.09_batch_021225_6	5302	2471	5546	0.330481952847903	3209	6627	20362	6mon	WT	PFC	open	EN	L2/3 IT Glut	0.686045270277208	6.49223291012294
R1.033,R2.049,R3.054,P1.10,P2.09_batch_021225_6	R1.033,R2.049,R3.054,P1.09,P2.09_batch_021225_6	2063	1207	5048	0.32440685929058	2876	6163	19646	6mon	WT	PFC	open	IN	Lamp5 Gaba	-3.56189442067032	-8.0093273010587
R1.033,R2.050,R3.005,P1.10,P2.09_batch_021225_6	R1.033,R2.050,R3.005,P1.09,P2.09_batch_021225_6	3655	1966	5066	0.3280276816609	2913	8756	27728	6mon	WT	PFC	open	AS	AS NN	13.9742174109947	1.14452063175686
R1.033,R2.050,R3.008,P1.10,P2.09_batch_021225_6	R1.033,R2.050,R3.008,P1.09,P2.09_batch_021225_6	3865	1874	3215	0.308510638297872	1755	2958	9098	6mon	WT	PFC	open	IN	MGE Gaba	1.8456672391426	0.299857369389607
R1.033,R2.050,R3.012,P1.10,P2.09_batch_021225_6	R1.033,R2.050,R3.012,P1.09,P2.09_batch_021225_6	2083	1105	3275	0.350114416475973	1988	4769	15774	6mon	WT	PFC	open	IN	Lamp5 Gaba	-5.84982681660538	-4.44404662517063
R1.033,R2.050,R3.033,P1.10,P2.09_batch_021225_6	R1.033,R2.050,R3.033,P1.09,P2.09_batch_021225_6	6085	2589	8361	0.318201658664339	4686	6808	21634	6mon	WT	PFC	open	EN	L5 PT Glut	2.79394149394149	4.71798144909389
R1.033,R2.050,R3.065,P1.10,P2.09_batch_021225_6	R1.033,R2.050,R3.065,P1.09,P2.09_batch_021225_6	6587	2735	4498	0.324003168735147	2560	5276	16286	6mon	WT	PFC	open	EN	L2/3 IT Glut	2.15884482474441	6.84291183086879
R1.033,R2.050,R3.071,P1.10,P2.09_batch_021225_6	R1.033,R2.050,R3.071,P1.09,P2.09_batch_021225_6	2160	1142	2661	0.319381255686988	1496	3652	11480	6mon	WT	PFC	open	IN	Lamp5 Gaba	-5.66818952946549	-5.5056275215482
R1.033,R2.050,R3.076,P1.10,P2.09_batch_021225_6	R1.033,R2.050,R3.076,P1.09,P2.09_batch_021225_6	2530	1355	3760	0.322969543147208	2134	5171	15946	6mon	WT	PFC	open	IN	Lamp5 Gaba	-5.16732073216324	-9.94259394076817
R1.033,R2.050,R3.093,P1.10,P2.09_batch_021225_6	R1.033,R2.050,R3.093,P1.09,P2.09_batch_021225_6	7674	3148	10906	0.329246188292995	6291	9679	31108	6mon	WT	PFC	open	IN	MGE Gaba	-0.852478150414282	0.354227415051533
R1.033,R2.051,R3.047,P1.10,P2.09_batch_021225_6	R1.033,R2.051,R3.047,P1.09,P2.09_batch_021225_6	2415	1395	5642	0.327166909166493	3237	7706	24105	6mon	WT	PFC	open	IN	Meis2 Gaba	-10.109503749894	-2.37927795318119
R1.033,R2.051,R3.083,P1.10,P2.09_batch_021225_6	R1.033,R2.051,R3.083,P1.09,P2.09_batch_021225_6	2498	1382	6076	0.325495530509133	3471	7947	25154	6mon	WT	PFC	open	IN	Vip Gaba	9.61359309764022	9.42481576534755
R1.033,R2.052,R3.066,P1.10,P2.09_batch_021225_6	R1.033,R2.052,R3.066,P1.09,P2.09_batch_021225_6	5325	2397	3779	0.338182897862233	2229	4373	14008	6mon	WT	PFC	open	IN	MSN Gaba	-8.2998428383339	0.887957206692769
R1.033,R2.052,R3.075,P1.10,P2.09_batch_021225_6	R1.033,R2.052,R3.075,P1.09,P2.09_batch_021225_6	2603	1356	2634	0.334915839447562	1541	3928	12512	6mon	WT	PFC	open	IN	Lamp5 Gaba	-6.51868486790543	-7.33934582141392
R1.033,R2.053,R3.001,P1.10,P2.09_batch_021225_6	R1.033,R2.053,R3.001,P1.09,P2.09_batch_021225_6	1673	980	3684	0.335894283958205	2161	5082	16642	6mon	WT	PFC	open	IN	Lamp5 Gaba	-2.58411598591691	-8.50959337619297
R1.033,R2.053,R3.013,P1.10,P2.09_batch_021225_6	R1.033,R2.053,R3.013,P1.09,P2.09_batch_021225_6	1746	1149	3948	0.322853688029021	2240	5975	18800	6mon	WT	PFC	open	IN	Lamp5 Gaba	-4.75894308476334	-1.13618435827248
R1.033,R2.053,R3.037,P1.10,P2.09_batch_021225_6	R1.033,R2.053,R3.037,P1.09,P2.09_batch_021225_6	2063	1240	2465	0.333487940630798	1437	4278	13736	6mon	WT	PFC	open	OPC	OPC NN	10.9783630332481	-6.40151728061192
R1.033,R2.053,R3.039,P1.10,P2.09_batch_021225_6	R1.033,R2.053,R3.039,P1.09,P2.09_batch_021225_6	1373	875	3699	0.335174953959484	2166	6569	21782	6mon	WT	PFC	open	IN	Lamp5 Gaba	-4.60956621556168	-8.0190552559232
R1.033,R2.053,R3.048,P1.10,P2.09_batch_021225_6	R1.033,R2.053,R3.048,P1.09,P2.09_batch_021225_6	1744	1033	4185	0.320368769806972	2359	5313	16732	6mon	WT	PFC	open	IN	Lamp5 Gaba	-5.97587490467911	-6.13228834537022
R1.033,R2.054,R3.031,P1.10,P2.09_batch_021225_6	R1.033,R2.054,R3.031,P1.09,P2.09_batch_021225_6	1723	1011	3830	0.347543760587239	2311	5621	18010	6mon	WT	PFC	open	IN	Lamp5 Gaba	-1.61279368786698	-7.83982122806065
R1.033,R2.054,R3.035,P1.10,P2.09_batch_021225_6	R1.033,R2.054,R3.035,P1.09,P2.09_batch_021225_6	3255	1686	5833	0.3304899821464	3375	6874	22000	6mon	WT	PFC	open	IN	Lamp5 Gaba	-7.21580696492081	-8.83863104251378
R1.033,R2.055,R3.032,P1.10,P2.09_batch_021225_6	R1.033,R2.055,R3.032,P1.09,P2.09_batch_021225_6	1802	1097	4286	0.319898534385569	2413	6055	19262	6mon	WT	PFC	open	IN	Lamp5 Gaba	-5.02486229328995	-9.54422033694737
R1.033,R2.055,R3.071,P1.10,P2.09_batch_021225_6	R1.033,R2.055,R3.071,P1.09,P2.09_batch_021225_6	1168	690	1900	0.316569954867827	1060	3063	9952	6mon	WT	PFC	open	IN	Lamp5 Gaba	-2.80101371197587	-4.00117052463047
R1.033,R2.055,R3.072,P1.10,P2.09_batch_021225_6	R1.033,R2.055,R3.072,P1.09,P2.09_batch_021225_6	2130	1082	1246	0.310483870967742	684	1534	4412	6mon	WT	PFC	open	EN	L5/6 NP Glut	-10.6064271965492	8.18506394955165
R1.033,R2.055,R3.085,P1.10,P2.09_batch_021225_6	R1.033,R2.055,R3.085,P1.09,P2.09_batch_021225_6	2309	1418	6048	0.309329993738259	3309	6999	22436	6mon	WT	PFC	open	Vas	VLMC NN	15.1594858130943	7.36906491848476
R1.033,R2.055,R3.091,P1.10,P2.09_batch_021225_6	R1.033,R2.055,R3.091,P1.09,P2.09_batch_021225_6	1245	700	2727	0.319111111111111	1532	4075	12878	6mon	WT	PFC	open	IN	Lamp5 Gaba	-3.90014219670182	-6.03850925830357
R1.033,R2.056,R3.018,P1.10,P2.09_batch_021225_6	R1.033,R2.056,R3.018,P1.09,P2.09_batch_021225_6	6754	2886	9469	0.32654581574373	5424	9735	30930	6mon	WT	PFC	open	EN	L2/3 IT Glut	0.921858508003896	6.23751937481411
R1.033,R2.056,R3.034,P1.10,P2.09_batch_021225_6	R1.033,R2.056,R3.034,P1.09,P2.09_batch_021225_6	2191	1189	3786	0.342649199417758	2258	5539	17710	6mon	WT	PFC	open	IN	Lamp5 Gaba	-6.61969995884782	-7.07155598071568
R1.033,R2.056,R3.053,P1.10,P2.09_batch_021225_6	R1.033,R2.056,R3.053,P1.09,P2.09_batch_021225_6	1761	1128	5749	0.322741433021807	3261	8554	27347	6mon	WT	PFC	open	MG	MG NN	5.86234998316879	-14.2495550003385
R1.033,R2.056,R3.081,P1.10,P2.09_batch_021225_6	R1.033,R2.056,R3.081,P1.09,P2.09_batch_021225_6	2423	1292	4735	0.316239316239316	2640	6745	20528	6mon	WT	PFC	open	IN	RHP-COA Ndnf Gaba	6.34126948924178	13.5880275878573
R1.033,R2.057,R3.012,P1.10,P2.09_batch_021225_6	R1.033,R2.057,R3.012,P1.09,P2.09_batch_021225_6	2818	1573	6052	0.32485820457657	3452	7777	24958	6mon	WT	PFC	open	AS	AS NN	13.914445873214	0.775118461575581
R1.033,R2.057,R3.029,P1.10,P2.09_batch_021225_6	R1.033,R2.057,R3.029,P1.09,P2.09_batch_021225_6	2484	1481	4288	0.332351365827531	2493	7405	23412	6mon	WT	PFC	open	AS	AS NN	12.2198123893272	1.44671546551235
R1.033,R2.057,R3.031,P1.10,P2.09_batch_021225_6	R1.033,R2.057,R3.031,P1.09,P2.09_batch_021225_6	4165	2003	6467	0.321063394683027	3652	8235	26184	6mon	WT	PFC	open	EN	L6b Glut	1.02189717800731	10.9727417144442
R1.033,R2.057,R3.052,P1.10,P2.09_batch_021225_6	R1.033,R2.057,R3.052,P1.09,P2.09_batch_021225_6	1337	797	2178	0.319243604004449	1224	4449	13920	6mon	WT	PFC	open	IN	Lamp5 Gaba	-2.55761218457108	-7.13118828204624
R1.033,R2.057,R3.062,P1.10,P2.09_batch_021225_6	R1.033,R2.057,R3.062,P1.09,P2.09_batch_021225_6	2691	1380	2689	0.317128577919128	1503	4350	13350	6mon	WT	PFC	open	IN	Lamp5 Gaba	-5.03756904988175	-3.64561189082615
R1.033,R2.057,R3.085,P1.10,P2.09_batch_021225_6	R1.033,R2.057,R3.085,P1.09,P2.09_batch_021225_6	3445	1665	8522	0.325529851780025	4869	9755	30362	6mon	WT	PFC	open	IN	Lamp5 Gaba	-4.8904714622963	-5.43345297244541
R1.033,R2.058,R3.091,P1.10,P2.09_batch_021225_6	R1.033,R2.058,R3.091,P1.09,P2.09_batch_021225_6	2867	1462	3619	0.319986653319987	2038	4505	13814	6mon	WT	PFC	open	IN	Lamp5 Gaba	-5.6536984482277	-3.6377931919431
R1.033,R2.059,R3.045,P1.10,P2.09_batch_021225_6	R1.033,R2.059,R3.045,P1.09,P2.09_batch_021225_6	2201	1266	4945	0.337653478854025	2913	7738	25157	6mon	WT	PFC	open	IN	Lamp5 Gaba	-4.23687267689591	-6.38550318149082
R1.033,R2.059,R3.096,P1.10,P2.09_batch_021225_6	R1.033,R2.059,R3.096,P1.09,P2.09_batch_021225_6	2204	1302	4710	0.32565130260521	2692	6597	20734	6mon	WT	PFC	open	IN	Pax6 Gaba	6.59759950251693	9.63434564205654
R1.033,R2.060,R3.044,P1.10,P2.09_batch_021225_6	R1.033,R2.060,R3.044,P1.09,P2.09_batch_021225_6	2643	1416	5789	0.324174697559975	3296	7271	23066	6mon	WT	PFC	open	IN	Lamp5 Gaba	-6.2253971138466	-5.52120865252964
R1.033,R2.060,R3.048,P1.10,P2.09_batch_021225_6	R1.033,R2.060,R3.048,P1.09,P2.09_batch_021225_6	1826	1081	3808	0.333233173076923	2219	5299	16848	6mon	WT	PFC	open	IN	RHP-COA Ndnf Gaba	5.56607007594222	13.9259077224398
R1.033,R2.060,R3.050,P1.10,P2.09_batch_021225_6	R1.033,R2.060,R3.050,P1.09,P2.09_batch_021225_6	6272	2751	6052	0.31381780962129	3352	7032	21774	6mon	WT	PFC	open	EN	L5 PT Glut	1.52078562588806	3.73377143475063
R1.033,R2.060,R3.077,P1.10,P2.09_batch_021225_6	R1.033,R2.060,R3.077,P1.09,P2.09_batch_021225_6	1734	1059	3808	0.324189526184539	2168	6471	20314	6mon	WT	PFC	open	IN	Vip Gaba	9.95026206584091	9.03911553951747
R1.033,R2.060,R3.085,P1.10,P2.09_batch_021225_6	R1.033,R2.060,R3.085,P1.09,P2.09_batch_021225_6	1548	864	3239	0.322509225092251	1836	4350	13578	6mon	WT	PFC	open	IN	Lamp5 Gaba	-4.626901153611	-5.53959358600132
R1.033,R2.061,R3.059,P1.10,P2.09_batch_021225_6	R1.033,R2.061,R3.059,P1.09,P2.09_batch_021225_6	2567	1429	6435	0.326511967842134	3686	7695	23798	6mon	WT	PFC	open	IN	RHP-COA Ndnf Gaba	6.71407937617416	14.0014339599276
R1.033,R2.062,R3.031,P1.10,P2.09_batch_021225_6	R1.033,R2.062,R3.031,P1.09,P2.09_batch_021225_6	1577	1000	1023	0.317422434367542	572	1605	4832	6mon	WT	PFC	open	Vas	VLMC NN	15.4071435889732	6.95039998623378
R1.033,R2.062,R3.039,P1.10,P2.09_batch_021225_6	R1.033,R2.062,R3.039,P1.09,P2.09_batch_021225_6	6572	2970	10676	0.333832335329341	6230	13461	44047	6mon	WT	PFC	open	IN	MGE Gaba	2.60063063712234	0.535018554654194
R1.033,R2.062,R3.052,P1.10,P2.09_batch_021225_6	R1.033,R2.062,R3.052,P1.09,P2.09_batch_021225_6	1938	1292	7460	0.327686274509804	4286	10094	31784	6mon	WT	PFC	open	Vas	VLMC NN	14.939173694564	-7.2138007965421
R1.033,R2.063,R3.019,P1.10,P2.09_batch_021225_6	R1.033,R2.063,R3.019,P1.09,P2.09_batch_021225_6	1789	1074	3209	0.328856624319419	1849	4318	14654	6mon	WT	PFC	open	IN	Lamp5 Gaba	-0.376180056618506	-8.51042450335972
R1.033,R2.063,R3.021,P1.10,P2.09_batch_021225_6	R1.033,R2.063,R3.021,P1.09,P2.09_batch_021225_6	3413	1772	2915	0.327301970245275	1673	4540	14717	6mon	WT	PFC	open	OPC	OPC NN	11.0586032828819	-5.74720610049717
R1.033,R2.063,R3.026,P1.10,P2.09_batch_021225_6	R1.033,R2.063,R3.026,P1.09,P2.09_batch_021225_6	1654	1016	5406	0.33375580904098	3154	6998	22274	6mon	WT	PFC	open	IN	Vip Gaba	10.501712795211	8.64407025906093
R1.033,R2.063,R3.090,P1.10,P2.09_batch_021225_6	R1.033,R2.063,R3.090,P1.09,P2.09_batch_021225_6	2145	1319	4364	0.305840915761667	2365	5411	17046	6mon	WT	PFC	open	Vas	VLMC NN	15.3115930518639	7.31625043484218
R1.033,R2.064,R3.033,P1.10,P2.09_batch_021225_6	R1.033,R2.064,R3.033,P1.09,P2.09_batch_021225_6	2207	1281	3723	0.333333333333333	2170	6333	20184	6mon	WT	PFC	open	IN	Meis2 Gaba	-0.301436904953772	-12.0827535477018
R1.033,R2.065,R3.036,P1.10,P2.09_batch_021225_6	R1.033,R2.065,R3.036,P1.09,P2.09_batch_021225_6	2416	1279	3433	0.331993299832496	1994	5992	19856	6mon	WT	PFC	open	IN	Lamp5 Gaba	-5.9963498154152	-6.97080028918736
R1.033,R2.065,R3.041,P1.10,P2.09_batch_021225_6	R1.033,R2.065,R3.041,P1.09,P2.09_batch_021225_6	4108	1927	1850	0.287002253944403	949	1526	4790	6mon	WT	PFC	open	EN	L4/5 IT Glut	2.97903894991989	5.59177600475795
R1.033,R2.065,R3.059,P1.10,P2.09_batch_021225_6	R1.033,R2.065,R3.059,P1.09,P2.09_batch_021225_6	3736	1800	6550	0.326449991021727	3751	8567	26368	6mon	WT	PFC	open	IN	Lamp5 Gaba	-5.03638983158951	-3.30543292430394
R1.033,R2.065,R3.090,P1.10,P2.09_batch_021225_6	R1.033,R2.065,R3.090,P1.09,P2.09_batch_021225_6	2726	1484	5006	0.333257142857143	2917	6557	21416	6mon	WT	PFC	open	IN	Lamp5 Gaba	-2.40491962818986	-8.39496172336094
R1.033,R2.066,R3.049,P1.10,P2.09_batch_021225_6	R1.033,R2.066,R3.049,P1.09,P2.09_batch_021225_6	2314	1254	5156	0.320065558417232	2904	7076	21978	6mon	WT	PFC	open	IN	Lamp5 Gaba	-5.37502289204484	-4.66947067645542
R1.033,R2.066,R3.053,P1.10,P2.09_batch_021225_6	R1.033,R2.066,R3.053,P1.09,P2.09_batch_021225_6	5383	2407	3866	0.332740213523132	2250	4358	14156	6mon	WT	PFC	open	EN	L6 CT Glut	4.99168634028549	3.50723229977138
R1.033,R2.067,R3.020,P1.10,P2.09_batch_021225_6	R1.033,R2.067,R3.020,P1.09,P2.09_batch_021225_6	1640	939	2789	0.328595317725752	1606	4603	14952	6mon	WT	PFC	open	IN	Lamp5 Gaba	-4.65601063160782	-7.18464888003819
R1.033,R2.067,R3.052,P1.10,P2.09_batch_021225_6	R1.033,R2.067,R3.052,P1.09,P2.09_batch_021225_6	2098	1314	3484	0.349260172626387	2111	6478	21792	6mon	WT	PFC	open	AS	AS NN	13.4120931586754	0.485478511776997
R1.033,R2.067,R3.065,P1.10,P2.09_batch_021225_6	R1.033,R2.067,R3.065,P1.09,P2.09_batch_021225_6	2564	1420	6052	0.329038461538462	3489	7948	24589	6mon	WT	PFC	open	IN	Lamp5 Gaba	-6.26365423588639	-9.10658300784581
R1.033,R2.067,R3.088,P1.10,P2.09_batch_021225_6	R1.033,R2.067,R3.088,P1.09,P2.09_batch_021225_6	3552	1778	8437	0.334054346356631	4926	11615	36892	6mon	WT	PFC	open	IN	Lamp5 Gaba	-4.18033218769913	-9.81380690005772
R1.033,R2.067,R3.094,P1.10,P2.09_batch_021225_6	R1.033,R2.067,R3.094,P1.09,P2.09_batch_021225_6	1644	1052	4182	0.322571428571429	2371	6503	20494	6mon	WT	PFC	open	OG	OG NN	-4.86986637501603	11.0124775085116
R1.033,R2.068,R3.057,P1.10,P2.09_batch_021225_6	R1.033,R2.068,R3.057,P1.09,P2.09_batch_021225_6	2587	1358	4844	0.325870041372597	2770	6068	18922	6mon	WT	PFC	open	IN	Lamp5 Gaba	-6.59533882527238	-5.78985155490391
R1.033,R2.068,R3.070,P1.10,P2.09_batch_021225_6	R1.033,R2.068,R3.070,P1.09,P2.09_batch_021225_6	2796	1472	5185	0.333993399339934	3027	8358	26454	6mon	WT	PFC	open	IN	Lamp5 Gaba	-4.82484007267838	-7.58674419787876
R1.033,R2.068,R3.076,P1.10,P2.09_batch_021225_6	R1.033,R2.068,R3.076,P1.09,P2.09_batch_021225_6	2724	1417	6476	0.320230998509687	3649	7556	23166	6mon	WT	PFC	open	IN	Lamp5 Gaba	-6.68782520680314	-4.86734331515782
R1.033,R2.068,R3.089,P1.10,P2.09_batch_021225_6	R1.033,R2.068,R3.089,P1.09,P2.09_batch_021225_6	2197	1339	5722	0.327395577395577	3285	7037	22076	6mon	WT	PFC	open	IN	Vip Gaba	10.3403997382652	9.20057641598232
R1.033,R2.069,R3.028,P1.10,P2.09_batch_021225_6	R1.033,R2.069,R3.028,P1.09,P2.09_batch_021225_6	2212	1215	1856	0.307270233196159	1010	2957	9116	6mon	WT	PFC	open	IN	Lamp5 Gaba	-4.70352507023698	-8.22855366137974
R1.033,R2.069,R3.075,P1.10,P2.09_batch_021225_6	R1.033,R2.069,R3.075,P1.09,P2.09_batch_021225_6	3396	1681	3927	0.340045377197958	2327	4978	15906	6mon	WT	PFC	open	IN	Lamp5 Gaba	-4.22141743092423	0.32405828567989
R1.033,R2.069,R3.089,P1.10,P2.09_batch_021225_6	R1.033,R2.069,R3.089,P1.09,P2.09_batch_021225_6	1431	899	3191	0.330554548749547	1847	4244	13266	6mon	WT	PFC	open	IN	Vip Gaba	9.79656791300888	8.45054494472988
R1.033,R2.069,R3.092,P1.10,P2.09_batch_021225_6	R1.033,R2.069,R3.092,P1.09,P2.09_batch_021225_6	2115	1189	2499	0.337533753375338	1472	4476	14800	6mon	WT	PFC	open	OPC	OPC NN	10.4165010413658	-5.67824924853794
R1.033,R2.070,R3.002,P1.10,P2.09_batch_021225_6	R1.033,R2.070,R3.002,P1.09,P2.09_batch_021225_6	1339	779	1939	0.296143250688705	1022	2839	8428	6mon	WT	PFC	open	IN	Lamp5 Gaba	-4.14288616566544	-5.45001734164707
R1.033,R2.070,R3.005,P1.10,P2.09_batch_021225_6	R1.033,R2.070,R3.005,P1.09,P2.09_batch_021225_6	2604	1511	6636	0.327811068029609	3814	9268	30008	6mon	WT	PFC	open	IN	Meis2 Gaba	-10.1196050682533	-2.47404564288609
R1.033,R2.070,R3.065,P1.10,P2.09_batch_021225_6	R1.033,R2.070,R3.065,P1.09,P2.09_batch_021225_6	2833	1521	3798	0.323076923076923	2156	5807	18158	6mon	WT	PFC	open	IN	Lamp5 Gaba	-5.49039221196061	-7.62883890536778
R1.033,R2.071,R3.018,P1.10,P2.09_batch_021225_6	R1.033,R2.071,R3.018,P1.09,P2.09_batch_021225_6	3454	1698	2099	0.319907940161105	1182	1789	5290	6mon	WT	PFC	open	EN	L4/5 IT Glut	3.88517880053634	5.12937938305385
R1.033,R2.071,R3.033,P1.10,P2.09_batch_021225_6	R1.033,R2.071,R3.033,P1.09,P2.09_batch_021225_6	2451	1417	4678	0.329610325142715	2701	6675	20914	6mon	WT	PFC	open	IN	Vip Gaba	10.9618463477623	8.82490884396083
R1.033,R2.071,R3.067,P1.10,P2.09_batch_021225_6	R1.033,R2.071,R3.067,P1.09,P2.09_batch_021225_6	2897	1484	6380	0.322465804759228	3616	8736	27578	6mon	WT	PFC	open	IN	Lamp5 Gaba	-5.50667238621598	-10.4893544998502
R1.033,R2.071,R3.082,P1.10,P2.09_batch_021225_6	R1.033,R2.071,R3.082,P1.09,P2.09_batch_021225_6	5231	2315	8328	0.342599947047922	4966	12144	39342	6mon	WT	PFC	open	IN	Lamp5 Gaba	-7.61464214711075	-8.54696453479283
R1.033,R2.072,R3.002,P1.10,P2.09_batch_021225_6	R1.033,R2.072,R3.002,P1.09,P2.09_batch_021225_6	1664	1042	3414	0.317108088761632	1908	5000	15592	6mon	WT	PFC	open	IN	RHP-COA Ndnf Gaba	5.66806792826766	13.4599128875399
R1.033,R2.072,R3.003,P1.10,P2.09_batch_021225_6	R1.033,R2.072,R3.003,P1.09,P2.09_batch_021225_6	3656	1883	5187	0.316398865784499	2893	6254	19734	6mon	WT	PFC	open	OPC	OPC NN	11.2997302970421	-5.62533176806919
R1.033,R2.072,R3.012,P1.10,P2.09_batch_021225_6	R1.033,R2.072,R3.012,P1.09,P2.09_batch_021225_6	7297	3161	11314	0.325399310992797	6462	14865	48274	6mon	WT	PFC	open	IN	Pax6 Gaba	5.1260490378868	10.5195318374301
R1.033,R2.072,R3.051,P1.10,P2.09_batch_021225_6	R1.033,R2.072,R3.051,P1.09,P2.09_batch_021225_6	2300	1187	2848	0.320945945945946	1608	4467	14343	6mon	WT	PFC	open	IN	Lamp5 Gaba	-7.70511341481095	-5.97859609988682
R1.033,R2.072,R3.090,P1.10,P2.09_batch_021225_6	R1.033,R2.072,R3.090,P1.09,P2.09_batch_021225_6	2101	1164	2982	0.322929171668667	1692	4301	13370	6mon	WT	PFC	open	IN	Lamp5 Gaba	-0.940500024842078	-8.65134561923497
R1.033,R2.073,R3.012,P1.10,P2.09_batch_021225_6	R1.033,R2.073,R3.012,P1.09,P2.09_batch_021225_6	2147	1372	4285	0.320786516853933	2418	6163	19576	6mon	WT	PFC	open	Vas	VLMC NN	15.4879636725914	7.63333474728115
R1.033,R2.073,R3.018,P1.10,P2.09_batch_021225_6	R1.033,R2.073,R3.018,P1.09,P2.09_batch_021225_6	2470	1353	7054	0.335157759175789	4130	8265	26622	6mon	WT	PFC	open	IN	Vip Gaba	10.9850168189537	7.2666965636874
R1.033,R2.073,R3.053,P1.10,P2.09_batch_021225_6	R1.033,R2.073,R3.053,P1.09,P2.09_batch_021225_6	4102	2150	10580	0.325599553820413	6046	11347	35978	6mon	WT	PFC	open	IN	Pax6 Gaba	6.31274747462386	10.2735143813754
R1.033,R2.073,R3.062,P1.10,P2.09_batch_021225_6	R1.033,R2.073,R3.062,P1.09,P2.09_batch_021225_6	3895	1900	7920	0.328523045206891	4560	8790	27708	6mon	WT	PFC	open	IN	Lamp5 Gaba	-6.56801367192155	-10.0571874466275
R1.033,R2.073,R3.077,P1.10,P2.09_batch_021225_6	R1.033,R2.073,R3.077,P1.09,P2.09_batch_021225_6	3382	1654	3252	0.315011372251706	1807	4650	14300	6mon	WT	PFC	open	IN	Lamp5 Gaba	-5.74260807423478	-3.21444929507725
R1.033,R2.073,R3.083,P1.10,P2.09_batch_021225_6	R1.033,R2.073,R3.083,P1.09,P2.09_batch_021225_6	2129	1163	3878	0.340034462952326	2298	5214	16436	6mon	WT	PFC	open	IN	Lamp5 Gaba	-5.00174999623185	-8.82057226565831
R1.033,R2.074,R3.065,P1.10,P2.09_batch_021225_6	R1.033,R2.074,R3.065,P1.09,P2.09_batch_021225_6	2000	1249	5637	0.311027123165851	3099	5975	19434	6mon	WT	PFC	open	OG	OG NN	-5.27167416005021	12.1369768294955
R1.033,R2.074,R3.071,P1.10,P2.09_batch_021225_6	R1.033,R2.074,R3.071,P1.09,P2.09_batch_021225_6	1739	967	2971	0.328890631125049	1712	3925	12246	6mon	WT	PFC	open	IN	Lamp5 Gaba	-0.576143149422461	-8.1195305672025
R1.033,R2.075,R3.011,P1.10,P2.09_batch_021225_6	R1.033,R2.075,R3.011,P1.09,P2.09_batch_021225_6	2177	1363	4967	0.322588405099832	2816	7124	22846	6mon	WT	PFC	open	Vas	VLMC NN	15.7682285270225	7.25222074123867
R1.033,R2.075,R3.020,P1.10,P2.09_batch_021225_6	R1.033,R2.075,R3.020,P1.09,P2.09_batch_021225_6	2459	1310	3679	0.320563195808775	2075	5306	16094	6mon	WT	PFC	open	IN	Lamp5 Gaba	-5.56478119282609	-7.7151993599271
R1.033,R2.075,R3.025,P1.10,P2.09_batch_021225_6	R1.033,R2.075,R3.025,P1.09,P2.09_batch_021225_6	1595	947	3542	0.322537112010796	2008	5935	18148	6mon	WT	PFC	open	IN	Lamp5 Gaba	-3.18935013203507	-8.09277714160435
R1.033,R2.075,R3.026,P1.10,P2.09_batch_021225_6	R1.033,R2.075,R3.026,P1.09,P2.09_batch_021225_6	1280	872	4094	0.325648414985591	2340	5271	16388	6mon	WT	PFC	open	IN	Meis2 Gaba	1.73763584704513	-8.4744528618192
R1.033,R2.075,R3.038,P1.10,P2.09_batch_021225_6	R1.033,R2.075,R3.038,P1.09,P2.09_batch_021225_6	1389	881	4578	0.331825037707391	2658	6204	19380	6mon	WT	PFC	open	IN	Meis2 Gaba	1.67429929585571	-7.93083132174961
R1.033,R2.076,R3.031,P1.10,P2.09_batch_021225_6	R1.033,R2.076,R3.031,P1.09,P2.09_batch_021225_6	2169	1226	3565	0.312609151239958	1968	3748	11260	6mon	WT	PFC	open	IN	RHP-COA Ndnf Gaba	6.35557460398788	14.6075950774813
R1.033,R2.077,R3.022,P1.10,P2.09_batch_021225_6	R1.033,R2.077,R3.022,P1.09,P2.09_batch_021225_6	2706	1508	5191	0.330133928571429	3001	6952	22368	6mon	WT	PFC	open	IN	Vip Gaba	7.17834615321273	9.93126546474941
R1.033,R2.077,R3.029,P1.10,P2.09_batch_021225_6	R1.033,R2.077,R3.029,P1.09,P2.09_batch_021225_6	2807	1430	6359	0.333333333333333	3706	7871	25572	6mon	WT	PFC	open	IN	Lamp5 Gaba	-5.21031952290421	-9.0230516281461
R1.033,R2.077,R3.030,P1.10,P2.09_batch_021225_6	R1.033,R2.077,R3.030,P1.09,P2.09_batch_021225_6	1955	1112	2175	0.309565217391304	1191	2910	8668	6mon	WT	PFC	open	IN	Lamp5 Gaba	-4.06947946934586	-6.62068117526524
R1.033,R2.077,R3.035,P1.10,P2.09_batch_021225_6	R1.033,R2.077,R3.035,P1.09,P2.09_batch_021225_6	3082	1689	5546	0.327778949588694	3187	8208	26346	6mon	WT	PFC	open	AS	AS NN	14.0211200675499	0.948712340321614
R1.033,R2.077,R3.051,P1.10,P2.09_batch_021225_6	R1.033,R2.077,R3.051,P1.09,P2.09_batch_021225_6	1677	998	2123	0.290322580645161	1100	3557	11016	6mon	WT	PFC	open	IN	Lamp5 Gaba	-3.26177835850602	-8.99168432620518
R1.033,R2.077,R3.054,P1.10,P2.09_batch_021225_6	R1.033,R2.077,R3.054,P1.09,P2.09_batch_021225_6	2657	1377	3788	0.323159219634991	2151	5561	17040	6mon	WT	PFC	open	IN	Lamp5 Gaba	-6.25519609837418	-8.31229532626622
R1.033,R2.077,R3.061,P1.10,P2.09_batch_021225_6	R1.033,R2.077,R3.061,P1.09,P2.09_batch_021225_6	2640	1451	5650	0.331634732980024	3279	7849	25052	6mon	WT	PFC	open	IN	Lamp5 Gaba	-6.18035793690568	-4.80380667117588
R1.033,R2.077,R3.062,P1.10,P2.09_batch_021225_6	R1.033,R2.077,R3.062,P1.09,P2.09_batch_021225_6	6568	2899	13092	0.326137794567368	7492	10466	32610	6mon	WT	PFC	open	EN	L6 CT Glut	5.87604283900375	4.09349404903896
R1.033,R2.077,R3.069,P1.10,P2.09_batch_021225_6	R1.033,R2.077,R3.069,P1.09,P2.09_batch_021225_6	2256	1360	4710	0.318087855297158	2639	6701	21086	6mon	WT	PFC	open	Vas	VLMC NN	15.3135204276573	7.54244863125332
R1.033,R2.077,R3.083,P1.10,P2.09_batch_021225_6	R1.033,R2.077,R3.083,P1.09,P2.09_batch_021225_6	1691	961	3038	0.325427682737169	1735	3404	10566	6mon	WT	PFC	open	IN	Lamp5 Gaba	-3.46871233372574	-4.4028660145139
R1.033,R2.078,R3.013,P1.10,P2.09_batch_021225_6	R1.033,R2.078,R3.013,P1.09,P2.09_batch_021225_6	2211	1287	4184	0.324454519693964	2384	6193	19362	6mon	WT	PFC	open	IN	Meis2 Gaba	-9.31783104328995	-2.71810592082493
R1.033,R2.078,R3.016,P1.10,P2.09_batch_021225_6	R1.033,R2.078,R3.016,P1.09,P2.09_batch_021225_6	1011	679	2027	0.337222222222222	1193	3018	9340	6mon	WT	PFC	open	IN	RHP-COA Ndnf Gaba	4.27677654833907	13.5527120742465
R1.033,R2.078,R3.022,P1.10,P2.09_batch_021225_6	R1.033,R2.078,R3.022,P1.09,P2.09_batch_021225_6	1856	1003	3192	0.324545116969922	1819	4480	14212	6mon	WT	PFC	open	IN	Lamp5 Gaba	-4.37481689839249	-5.45264089969151
R1.033,R2.078,R3.029,P1.10,P2.09_batch_021225_6	R1.033,R2.078,R3.029,P1.09,P2.09_batch_021225_6	1289	822	2027	0.304761904761905	1095	2364	7294	6mon	WT	PFC	open	Vas	VLMC NN	14.2514009437096	-7.28412092593663
R1.033,R2.078,R3.040,P1.10,P2.09_batch_021225_6	R1.033,R2.078,R3.040,P1.09,P2.09_batch_021225_6	914	577	1168	0.316176470588235	651	2344	7722	6mon	WT	PFC	open	IN	Lamp5 Gaba	-1.30667066960221	-6.99244202044957
R1.033,R2.078,R3.083,P1.10,P2.09_batch_021225_6	R1.033,R2.078,R3.083,P1.09,P2.09_batch_021225_6	3504	1831	4323	0.325505188421628	2470	4997	15594	6mon	WT	PFC	open	EN	L2/3 IT Glut	1.68658071370239	6.9231005820895
R1.033,R2.079,R3.004,P1.10,P2.09_batch_021225_6	R1.033,R2.079,R3.004,P1.09,P2.09_batch_021225_6	1434	838	1968	0.351541373715522	1199	3185	10420	6mon	WT	PFC	open	IN	Lamp5 Gaba	-3.56931257634049	-7.69775141147129
R1.033,R2.079,R3.046,P1.10,P2.09_batch_021225_6	R1.033,R2.079,R3.046,P1.09,P2.09_batch_021225_6	2158	1238	5442	0.338683127572016	3214	6662	22206	6mon	WT	PFC	open	OG	OG NN	-5.95038319020157	12.6401811751986
R1.033,R2.079,R3.048,P1.10,P2.09_batch_021225_6	R1.033,R2.079,R3.048,P1.09,P2.09_batch_021225_6	2587	1355	6538	0.323754092397235	3718	7883	25118	6mon	WT	PFC	open	IN	Lamp5 Gaba	-5.4817595520485	-3.61979759601109
R1.033,R2.080,R3.031,P1.10,P2.09_batch_021225_6	R1.033,R2.080,R3.031,P1.09,P2.09_batch_021225_6	2193	1249	4406	0.321914083741164	2494	6439	20959	6mon	WT	PFC	open	OG	OG NN	-1.57135653881913	10.7290912780429
R1.033,R2.080,R3.039,P1.10,P2.09_batch_021225_6	R1.033,R2.080,R3.039,P1.09,P2.09_batch_021225_6	2359	1391	3631	0.317662860980524	2032	5710	17856	6mon	WT	PFC	open	AS	AS NN	11.6993617972862	1.55899368855007
R1.033,R2.080,R3.047,P1.10,P2.09_batch_021225_6	R1.033,R2.080,R3.047,P1.09,P2.09_batch_021225_6	1539	1031	5553	0.322650032265003	3149	7405	23440	6mon	WT	PFC	open	Vas	VLMC NN	15.823098178817	6.56303035351284
R1.033,R2.080,R3.052,P1.10,P2.09_batch_021225_6	R1.033,R2.080,R3.052,P1.09,P2.09_batch_021225_6	2937	1506	2851	0.318414322250639	1599	3756	11840	6mon	WT	PFC	open	EN	L6 IT Glut	0.257827456904596	3.82829009624965
R1.033,R2.080,R3.061,P1.10,P2.09_batch_021225_6	R1.033,R2.080,R3.061,P1.09,P2.09_batch_021225_6	1976	1259	3904	0.31937984496124	2195	5739	17462	6mon	WT	PFC	open	Vas	ABC NN	14.4119005164635	-4.54951275256626
R1.033,R2.080,R3.066,P1.10,P2.09_batch_021225_6	R1.033,R2.080,R3.066,P1.09,P2.09_batch_021225_6	3771	1872	5094	0.329995448338644	2944	7423	23500	6mon	WT	PFC	open	IN	Lamp5 Gaba	-5.49298715977555	-6.50308693316929
R1.033,R2.080,R3.069,P1.10,P2.09_batch_021225_6	R1.033,R2.080,R3.069,P1.09,P2.09_batch_021225_6	1972	1259	5460	0.326587728740581	3128	8643	27751	6mon	WT	PFC	open	AS	AS NN	11.7231006583702	0.329428544964863
R1.033,R2.080,R3.070,P1.10,P2.09_batch_021225_6	R1.033,R2.080,R3.070,P1.09,P2.09_batch_021225_6	1834	1023	4817	0.324217787632422	2743	6655	20646	6mon	WT	PFC	open	IN	Lamp5 Gaba	-6.19525623707657	-6.80594910052769
R1.033,R2.080,R3.079,P1.10,P2.09_batch_021225_6	R1.033,R2.080,R3.079,P1.09,P2.09_batch_021225_6	2887	1639	8726	0.324925413615406	4978	10582	33190	6mon	WT	PFC	open	IN	Pax6 Gaba	6.08379983515853	10.179033866849
R1.033,R2.080,R3.087,P1.10,P2.09_batch_021225_6	R1.033,R2.080,R3.087,P1.09,P2.09_batch_021225_6	1216	732	2049	0.325057736720554	1169	3064	9530	6mon	WT	PFC	open	IN	Lamp5 Gaba	-1.46688938526993	-6.48447264102452
R1.033,R2.081,R3.027,P1.10,P2.09_batch_021225_6	R1.033,R2.081,R3.027,P1.09,P2.09_batch_021225_6	2520	1382	4299	0.32190635451505	2433	5731	17922	6mon	WT	PFC	open	IN	Meis2 Gaba	-2.945833210038	-9.08499563601963
R1.033,R2.081,R3.045,P1.10,P2.09_batch_021225_6	R1.033,R2.081,R3.045,P1.09,P2.09_batch_021225_6	1773	1182	8622	0.306070951462075	4675	4700	14816	6mon	WT	PFC	open	MG	MG NN	5.05470037074203	-13.3045009460782
R1.033,R2.081,R3.062,P1.10,P2.09_batch_021225_6	R1.033,R2.081,R3.062,P1.09,P2.09_batch_021225_6	1794	998	1547	0.310316815597076	849	2312	7020	6mon	WT	PFC	open	IN	Lamp5 Gaba	-4.90549660115128	-5.6339176979398
R1.033,R2.081,R3.076,P1.10,P2.09_batch_021225_6	R1.033,R2.081,R3.076,P1.09,P2.09_batch_021225_6	3469	1780	7072	0.324505531344284	4030	7269	22942	6mon	WT	PFC	open	IN	Pax6 Gaba	5.48839330287093	10.2303939971591
R1.033,R2.082,R3.001,P1.10,P2.09_batch_021225_6	R1.033,R2.082,R3.001,P1.09,P2.09_batch_021225_6	2664	1432	4922	0.323749697994685	2799	5236	16342	6mon	WT	PFC	open	EN	L6b Glut	0.637884091449922	10.4992023620272
R1.033,R2.082,R3.010,P1.10,P2.09_batch_021225_6	R1.033,R2.082,R3.010,P1.09,P2.09_batch_021225_6	2494	1383	5339	0.319428700974836	3002	6854	21460	6mon	WT	PFC	open	IN	Lamp5 Gaba	-5.91130257038956	-10.0441097107267
R1.033,R2.082,R3.049,P1.10,P2.09_batch_021225_6	R1.033,R2.082,R3.049,P1.09,P2.09_batch_021225_6	1247	802	3110	0.307723743359215	1694	4418	14032	6mon	WT	PFC	open	IN	Lamp5 Gaba	-2.40050888447648	-6.70864571002476
R1.033,R2.083,R3.023,P1.10,P2.09_batch_021225_6	R1.033,R2.083,R3.023,P1.09,P2.09_batch_021225_6	2473	1351	5564	0.295940427576267	2931	6852	20992	6mon	WT	PFC	open	IN	Lamp5 Gaba	-6.26605987934952	-5.97286547091954
R1.033,R2.083,R3.043,P1.10,P2.09_batch_021225_6	R1.033,R2.083,R3.043,P1.09,P2.09_batch_021225_6	2151	1303	5546	0.288523773960667	2858	5760	17136	6mon	WT	PFC	open	IN	Vip Gaba	10.7389097175133	8.17267762753017
R1.033,R2.083,R3.047,P1.10,P2.09_batch_021225_6	R1.033,R2.083,R3.047,P1.09,P2.09_batch_021225_6	1101	670	1885	0.284970238095238	961	2783	8248	6mon	WT	PFC	open	IN	RHP-COA Ndnf Gaba	4.31440782160873	13.7773338470126
R1.033,R2.083,R3.053,P1.10,P2.09_batch_021225_6	R1.033,R2.083,R3.053,P1.09,P2.09_batch_021225_6	4946	2229	4163	0.287049399198932	2136	5027	14894	6mon	WT	PFC	open	EN	L6 CT Glut	5.93006133647079	3.50780498119838
R1.033,R2.083,R3.055,P1.10,P2.09_batch_021225_6	R1.033,R2.083,R3.055,P1.09,P2.09_batch_021225_6	1870	1023	1587	0.290155440414508	822	2450	7176	6mon	WT	PFC	open	IN	Lamp5 Gaba	-4.7997298279274	-3.70408428576939
R1.033,R2.083,R3.072,P1.10,P2.09_batch_021225_6	R1.033,R2.083,R3.072,P1.09,P2.09_batch_021225_6	4421	2072	7986	0.285137743463766	4074	7934	23568	6mon	WT	PFC	open	IN	Lamp5 Gaba	-8.17421245961075	-4.35900605586521
R1.033,R2.084,R3.007,P1.10,P2.09_batch_021225_6	R1.033,R2.084,R3.007,P1.09,P2.09_batch_021225_6	1816	1123	3210	0.329718004338395	1854	5587	17756	6mon	WT	PFC	open	OG	OG NN	-2.80086112408524	11.827115646329
R1.033,R2.084,R3.041,P1.10,P2.09_batch_021225_6	R1.033,R2.084,R3.041,P1.09,P2.09_batch_021225_6	2273	1319	3638	0.317816476892163	2037	6147	19158	6mon	WT	PFC	open	IN	Lamp5 Gaba	-5.12186718373185	-9.92859781650059
R1.033,R2.084,R3.090,P1.10,P2.09_batch_021225_6	R1.033,R2.084,R3.090,P1.09,P2.09_batch_021225_6	2493	1409	5991	0.323739579198094	3407	6850	21100	6mon	WT	PFC	open	IN	Vip Gaba	10.0433502158653	9.01976262661464
R1.033,R2.085,R3.008,P1.10,P2.09_batch_021225_6	R1.033,R2.085,R3.008,P1.09,P2.09_batch_021225_6	3078	1656	5278	0.327034237438862	3027	6891	21016	6mon	WT	PFC	open	IN	Meis2 Gaba	0.679479878259843	-9.05956877139561
R1.033,R2.085,R3.028,P1.10,P2.09_batch_021225_6	R1.033,R2.085,R3.028,P1.09,P2.09_batch_021225_6	10374	3860	6904	0.330766655507198	3998	7592	24264	6mon	WT	PFC	open	EN	L5 PT Glut	3.03584718318099	5.25583993526943
R1.033,R2.085,R3.051,P1.10,P2.09_batch_021225_6	R1.033,R2.085,R3.051,P1.09,P2.09_batch_021225_6	1084	742	2383	0.325062034739454	1360	4577	14600	6mon	WT	PFC	open	OG	OG NN	-6.14715576557999	10.1023889693881
R1.033,R2.085,R3.065,P1.10,P2.09_batch_021225_6	R1.033,R2.085,R3.065,P1.09,P2.09_batch_021225_6	3356	1896	4444	0.330557001561687	2572	6994	22662	6mon	WT	PFC	open	AS	AS NN	12.2733430823814	1.86378704639919
R1.033,R2.086,R3.019,P1.10,P2.09_batch_021225_6	R1.033,R2.086,R3.019,P1.09,P2.09_batch_021225_6	5564	2506	5305	0.31302717900656	2932	4838	15235	6mon	WT	PFC	open	EN	L2/3 IT Glut	1.56008648486251	6.7185631904269
R1.033,R2.086,R3.022,P1.10,P2.09_batch_021225_6	R1.033,R2.086,R3.022,P1.09,P2.09_batch_021225_6	1905	1113	3294	0.345887016848365	1980	5904	19208	6mon	WT	PFC	open	IN	Lamp5 Gaba	-5.3604044952858	-9.18795240787022
R1.033,R2.086,R3.046,P1.10,P2.09_batch_021225_6	R1.033,R2.086,R3.046,P1.09,P2.09_batch_021225_6	1615	916	2340	0.336073500967118	1373	3372	10874	6mon	WT	PFC	open	IN	Lamp5 Gaba	-3.15843558697587	-8.09328354266636
R1.033,R2.086,R3.072,P1.10,P2.09_batch_021225_6	R1.033,R2.086,R3.072,P1.09,P2.09_batch_021225_6	1090	801	3040	0.332704639758582	1769	5048	15862	6mon	WT	PFC	open	MG	MG NN	5.08498239131088	-13.6325868454313
R1.033,R2.086,R3.086,P1.10,P2.09_batch_021225_6	R1.033,R2.086,R3.086,P1.09,P2.09_batch_021225_6	2935	1571	5434	0.320859167404783	3067	6674	20042	6mon	WT	PFC	open	IN	Lamp5 Gaba	-8.12082195668107	-5.58638657001011
R1.033,R2.086,R3.092,P1.10,P2.09_batch_021225_6	R1.033,R2.086,R3.092,P1.09,P2.09_batch_021225_6	2507	1306	1643	0.332167832167832	955	2235	7568	6mon	WT	PFC	open	IN	Meis2 Gaba	-1.28448510556107	-11.0428041305875
R1.033,R2.087,R3.034,P1.10,P2.09_batch_021225_6	R1.033,R2.087,R3.034,P1.09,P2.09_batch_021225_6	1501	1071	3860	0.316057233704293	2151	4742	14406	6mon	WT	PFC	open	MG	MG NN	4.78869032473678	-12.2819999542569
R1.033,R2.087,R3.035,P1.10,P2.09_batch_021225_6	R1.033,R2.087,R3.035,P1.09,P2.09_batch_021225_6	2831	1434	4411	0.325020112630732	2517	5072	16512	6mon	WT	PFC	open	IN	Meis2 Gaba	-1.33442593006974	-9.38650835422032
R1.033,R2.087,R3.077,P1.10,P2.09_batch_021225_6	R1.033,R2.087,R3.077,P1.09,P2.09_batch_021225_6	1480	829	2657	0.326548672566372	1522	3147	9846	6mon	WT	PFC	open	IN	Lamp5 Gaba	-4.8866438904274	-7.32021940616124
R1.033,R2.087,R3.090,P1.10,P2.09_batch_021225_6	R1.033,R2.087,R3.090,P1.09,P2.09_batch_021225_6	2556	1378	3943	0.324827379165416	2249	5701	17348	6mon	WT	PFC	open	IN	Lamp5 Gaba	-3.02617621807938	-7.31099308398716
R1.033,R2.088,R3.005,P1.10,P2.09_batch_021225_6	R1.033,R2.088,R3.005,P1.09,P2.09_batch_021225_6	8178	3203	6228	0.309576837416481	3410	6885	21075	6mon	WT	PFC	open	EN	L2/3 IT Glut	0.80310522751326	5.25848971935756
R1.033,R2.088,R3.031,P1.10,P2.09_batch_021225_6	R1.033,R2.088,R3.031,P1.09,P2.09_batch_021225_6	2733	1419	5129	0.320573038985439	2893	6228	19344	6mon	WT	PFC	open	IN	Lamp5 Gaba	-6.39673996357804	-9.22121084598057
R1.033,R2.088,R3.058,P1.10,P2.09_batch_021225_6	R1.033,R2.088,R3.058,P1.09,P2.09_batch_021225_6	1799	1120	2257	0.323854660347551	1284	4181	13028	6mon	WT	PFC	open	Vas	VLMC NN	15.5849103889	6.81480466457851
R1.033,R2.088,R3.063,P1.10,P2.09_batch_021225_6	R1.033,R2.088,R3.063,P1.09,P2.09_batch_021225_6	1901	1042	3959	0.340174304188923	2347	5876	18510	6mon	WT	PFC	open	IN	Lamp5 Gaba	-4.78439379124528	-6.44118631747715
R1.033,R2.089,R3.009,P1.10,P2.09_batch_021225_6	R1.033,R2.089,R3.009,P1.09,P2.09_batch_021225_6	3855	1951	7261	0.31170395869191	3999	8869	27532	6mon	WT	PFC	open	IN	Pax6 Gaba	5.85488748164291	10.5585962447787
R1.033,R2.089,R3.012,P1.10,P2.09_batch_021225_6	R1.033,R2.089,R3.012,P1.09,P2.09_batch_021225_6	1138	841	3004	0.308761583824768	1641	4909	14872	6mon	WT	PFC	open	MG	MG NN	5.45531844706649	-14.1319421615934
R1.033,R2.089,R3.055,P1.10,P2.09_batch_021225_6	R1.033,R2.089,R3.055,P1.09,P2.09_batch_021225_6	3113	1776	5121	0.296854691967767	2705	7241	22020	6mon	WT	PFC	open	AS	AS NN	13.9030103644859	0.633286586728169
R1.033,R2.089,R3.081,P1.10,P2.09_batch_021225_6	R1.033,R2.089,R3.081,P1.09,P2.09_batch_021225_6	3874	1962	7715	0.314143681847338	4277	8764	27048	6mon	WT	PFC	open	IN	Meis2 Gaba	-9.87784481434708	-2.32470179465763
R1.033,R2.089,R3.088,P1.10,P2.09_batch_021225_6	R1.033,R2.089,R3.088,P1.09,P2.09_batch_021225_6	4354	2053	3965	0.318960244648318	2227	3369	10082	6mon	WT	PFC	open	EN	L6 CT Glut	5.52623509974593	3.98782073589809
R1.033,R2.090,R3.006,P1.10,P2.09_batch_021225_6	R1.033,R2.090,R3.006,P1.09,P2.09_batch_021225_6	2363	1219	2705	0.321349312028407	1529	3239	10440	6mon	WT	PFC	open	IN	Lamp5 Gaba	-7.35094166188126	-4.36268366244786
R1.033,R2.090,R3.078,P1.10,P2.09_batch_021225_6	R1.033,R2.090,R3.078,P1.09,P2.09_batch_021225_6	1685	1099	4253	0.339543426922068	2517	6731	21499	6mon	WT	PFC	open	OG	OG NN	-5.8231377640236	12.1077314529086
R1.033,R2.090,R3.087,P1.10,P2.09_batch_021225_6	R1.033,R2.090,R3.087,P1.09,P2.09_batch_021225_6	17782	5415	16658	0.332736784140969	9694	18533	58590	6mon	WT	PFC	open	EN	L5 PT Glut	2.61397420973892	3.37325154873378
R1.033,R2.091,R3.068,P1.10,P2.09_batch_021225_6	R1.033,R2.091,R3.068,P1.09,P2.09_batch_021225_6	3992	1886	6985	0.311222660451775	3842	9821	30677	6mon	WT	PFC	open	IN	Lamp5 Gaba	-7.10087681202775	-7.86291302112095
R1.033,R2.091,R3.076,P1.10,P2.09_batch_021225_6	R1.033,R2.091,R3.076,P1.09,P2.09_batch_021225_6	5635	2514	8482	0.328380795157518	4882	8031	25474	6mon	WT	PFC	open	EN	L2/3 IT Glut	0.45548531026954	6.16234551998623
R1.033,R2.091,R3.091,P1.10,P2.09_batch_021225_6	R1.033,R2.091,R3.091,P1.09,P2.09_batch_021225_6	2076	1159	4043	0.319677033492823	2275	5988	18838	6mon	WT	PFC	open	IN	RHP-COA Ndnf Gaba	5.62087201686019	13.8503328475619
R1.033,R2.092,R3.016,P1.10,P2.09_batch_021225_6	R1.033,R2.092,R3.016,P1.09,P2.09_batch_021225_6	1254	842	3069	0.32078431372549	1732	5382	16592	6mon	WT	PFC	open	AS	AS NN	11.7418422660362	-0.697410040769504
R1.033,R2.092,R3.046,P1.10,P2.09_batch_021225_6	R1.033,R2.092,R3.046,P1.09,P2.09_batch_021225_6	2651	1379	3523	0.334625322997416	2060	4688	15550	6mon	WT	PFC	open	IN	Lamp5 Gaba	-7.21722603230363	-4.43320454028599
R1.033,R2.092,R3.057,P1.10,P2.09_batch_021225_6	R1.033,R2.092,R3.057,P1.09,P2.09_batch_021225_6	3214	1707	6215	0.330541596873255	3597	8285	26126	6mon	WT	PFC	open	IN	Vip Gaba	10.2910861930382	9.81018029781826
R1.033,R2.093,R3.022,P1.10,P2.09_batch_021225_6	R1.033,R2.093,R3.022,P1.09,P2.09_batch_021225_6	3433	1725	3616	0.333227848101266	2107	5605	17444	6mon	WT	PFC	open	IN	Lamp5 Gaba	-5.92254877476578	-4.31357587245457
R1.033,R2.093,R3.079,P1.10,P2.09_batch_021225_6	R1.033,R2.093,R3.079,P1.09,P2.09_batch_021225_6	2583	1471	4414	0.329383886255924	2547	7231	23342	6mon	WT	PFC	open	AS	AS NN	13.8226957282555	1.13150893780239
R1.033,R2.093,R3.092,P1.10,P2.09_batch_021225_6	R1.033,R2.093,R3.092,P1.09,P2.09_batch_021225_6	1764	1089	3739	0.331794398276393	2171	5999	19250	6mon	WT	PFC	open	OG	OG NN	-3.8146829643715	11.1693330917025
R1.033,R2.094,R3.027,P1.10,P2.09_batch_021225_6	R1.033,R2.094,R3.027,P1.09,P2.09_batch_021225_6	2069	1107	2815	0.334143377885784	1644	3805	11752	6mon	WT	PFC	open	EN	L6b Glut	1.30823206515426	10.8705459746981
R1.033,R2.094,R3.092,P1.10,P2.09_batch_021225_6	R1.033,R2.094,R3.092,P1.09,P2.09_batch_021225_6	3079	1556	6076	0.30688497061293	3302	7965	24602	6mon	WT	PFC	open	IN	Lamp5 Gaba	-6.76625156788712	-7.86298025516026
R1.033,R2.095,R3.012,P1.10,P2.09_batch_021225_6	R1.033,R2.095,R3.012,P1.09,P2.09_batch_021225_6	1009	685	2242	0.319481921208851	1261	3581	11378	6mon	WT	PFC	open	IN	Lamp5 Gaba	-3.4756355324257	-3.95938480761998
R1.033,R2.095,R3.022,P1.10,P2.09_batch_021225_6	R1.033,R2.095,R3.022,P1.09,P2.09_batch_021225_6	1212	797	3843	0.345619506662886	2308	5634	17974	6mon	WT	PFC	open	IN	Vip Gaba	10.0004749259483	7.18575727077968
R1.033,R2.095,R3.027,P1.10,P2.09_batch_021225_6	R1.033,R2.095,R3.027,P1.09,P2.09_batch_021225_6	1184	754	2575	0.319718309859155	1449	3097	9273	6mon	WT	PFC	open	IN	Lamp5 Gaba	-3.09403729824906	-6.3998335686063
R1.033,R2.095,R3.091,P1.10,P2.09_batch_021225_6	R1.033,R2.095,R3.091,P1.09,P2.09_batch_021225_6	1686	1011	4484	0.334011701857034	2618	6044	19294	6mon	WT	PFC	open	IN	Lamp5 Gaba	-3.99121857075577	-3.46546471980564
R1.033,R2.096,R3.030,P1.10,P2.09_batch_021225_6	R1.033,R2.096,R3.030,P1.09,P2.09_batch_021225_6	1899	1016	2369	0.339764705882353	1403	3620	11768	6mon	WT	PFC	open	IN	Lamp5 Gaba	-5.75130606083756	-4.84044636157505
R1.033,R2.096,R3.040,P1.10,P2.09_batch_021225_6	R1.033,R2.096,R3.040,P1.09,P2.09_batch_021225_6	2111	1165	3048	0.36044549443132	1895	4774	15626	6mon	WT	PFC	open	IN	Lamp5 Gaba	-3.63602543263322	-8.74496019748204
R1.033,R2.096,R3.056,P1.10,P2.09_batch_021225_6	R1.033,R2.096,R3.056,P1.09,P2.09_batch_021225_6	8701	3342	6323	0.326196239061627	3619	6294	19964	6mon	WT	PFC	open	EN	L6 CT Glut	5.88954019160385	3.90810309978969
R1.033,R2.096,R3.078,P1.10,P2.09_batch_021225_6	R1.033,R2.096,R3.078,P1.09,P2.09_batch_021225_6	2368	1435	4596	0.322042730588848	2602	5988	19060	6mon	WT	PFC	open	Vas	VLMC NN	16.0434074363243	7.41964208218105
R1.034,R2.001,R3.032,P1.10,P2.09_batch_021225_6	R1.034,R2.001,R3.032,P1.09,P2.09_batch_021225_6	2296	1292	4161	0.336321651725075	2443	6865	22538	6mon	WT	PFC	open	IN	Lamp5 Gaba	-5.15962601094132	-6.31002462771885
R1.034,R2.001,R3.038,P1.10,P2.09_batch_021225_6	R1.034,R2.001,R3.038,P1.09,P2.09_batch_021225_6	1179	801	4424	0.336061381074169	2596	6553	20417	6mon	WT	PFC	open	OG	OG NN	-4.24537659077531	10.5364814910556
R1.034,R2.001,R3.066,P1.10,P2.09_batch_021225_6	R1.034,R2.001,R3.066,P1.09,P2.09_batch_021225_6	2589	1330	3382	0.344961240310077	2028	4966	16000	6mon	WT	PFC	open	IN	Lamp5 Gaba	-5.36207771687394	-3.71161116031163
R1.034,R2.002,R3.037,P1.10,P2.09_batch_021225_6	R1.034,R2.002,R3.037,P1.09,P2.09_batch_021225_6	5056	2334	8130	0.330102622576967	4700	8157	25438	6mon	WT	PFC	open	EN	L2/3 IT Glut	1.32985758395309	6.85925256344326
R1.034,R2.002,R3.057,P1.10,P2.09_batch_021225_6	R1.034,R2.002,R3.057,P1.09,P2.09_batch_021225_6	2441	1493	4859	0.307993730407524	2649	7316	22468	6mon	WT	PFC	open	AS	AS NN	13.7515821418297	1.00512777897365
R1.034,R2.003,R3.014,P1.10,P2.09_batch_021225_6	R1.034,R2.003,R3.014,P1.09,P2.09_batch_021225_6	909	669	5952	0.315266859743484	3310	8511	26454	6mon	WT	PFC	open	MG	MG NN	3.55105018229598	-12.340853103671
R1.034,R2.003,R3.017,P1.10,P2.09_batch_021225_6	R1.034,R2.003,R3.017,P1.09,P2.09_batch_021225_6	2775	1475	4002	0.320697954271961	2258	4323	13490	6mon	WT	PFC	open	EN	L6 IT Glut	-1.14067066101914	4.03332101437099
R1.034,R2.003,R3.066,P1.10,P2.09_batch_021225_6	R1.034,R2.003,R3.066,P1.09,P2.09_batch_021225_6	1116	745	5740	0.320159764557494	3234	7964	25086	6mon	WT	PFC	open	OG	OG NN	-4.96606874852067	11.5311723861361
R1.034,R2.003,R3.073,P1.10,P2.09_batch_021225_6	R1.034,R2.003,R3.073,P1.09,P2.09_batch_021225_6	4387	2124	6331	0.333333333333333	3690	7592	23930	6mon	WT	PFC	open	EN	L4/5 IT Glut	3.0439813098442	4.85035716625698
R1.034,R2.003,R3.096,P1.10,P2.09_batch_021225_6	R1.034,R2.003,R3.096,P1.09,P2.09_batch_021225_6	1239	869	4267	0.307164179104478	2321	6656	20618	6mon	WT	PFC	open	OPC	OPC NN	11.0473327598106	-6.3542922821378
R1.034,R2.004,R3.014,P1.10,P2.09_batch_021225_6	R1.034,R2.004,R3.014,P1.09,P2.09_batch_021225_6	1678	966	6174	0.323166023166023	3506	7666	23794	6mon	WT	PFC	open	IN	Lamp5 Gaba	-5.06216955571061	-8.44443739322178
R1.034,R2.004,R3.052,P1.10,P2.09_batch_021225_6	R1.034,R2.004,R3.052,P1.09,P2.09_batch_021225_6	1319	884	5075	0.329363261566651	2928	7322	23204	6mon	WT	PFC	open	OG	OG NN	-2.79082537083512	11.2121702346469
R1.034,R2.004,R3.085,P1.10,P2.09_batch_021225_6	R1.034,R2.004,R3.085,P1.09,P2.09_batch_021225_6	1267	723	2047	0.338621444201313	1209	3138	9838	6mon	WT	PFC	open	IN	Lamp5 Gaba	-3.5325989761818	-6.20036209491246
R1.034,R2.004,R3.093,P1.10,P2.09_batch_021225_6	R1.034,R2.004,R3.093,P1.09,P2.09_batch_021225_6	3923	2016	10495	0.32147758462946	5933	15094	47604	6mon	WT	PFC	open	IN	RHP-COA Ndnf Gaba	7.02410506816024	13.8975282821322
R1.034,R2.005,R3.012,P1.10,P2.09_batch_021225_6	R1.034,R2.005,R3.012,P1.09,P2.09_batch_021225_6	3548	1760	5049	0.328403050612434	2906	5645	17808	6mon	WT	PFC	open	IN	MSN Gaba	-7.43333340077286	0.595990053143574
R1.034,R2.005,R3.015,P1.10,P2.09_batch_021225_6	R1.034,R2.005,R3.015,P1.09,P2.09_batch_021225_6	1219	747	1588	0.320697498104625	896	2948	9206	6mon	WT	PFC	open	IN	Lamp5 Gaba	-2.26164174466019	-5.94131363299839
R1.034,R2.005,R3.023,P1.10,P2.09_batch_021225_6	R1.034,R2.005,R3.023,P1.09,P2.09_batch_021225_6	1549	966	1971	0.329203539823009	1137	4253	13530	6mon	WT	PFC	open	AS	AS NN	12.9494905433189	0.0406659755373731
R1.034,R2.005,R3.033,P1.10,P2.09_batch_021225_6	R1.034,R2.005,R3.033,P1.09,P2.09_batch_021225_6	8352	3187	9113	0.314146076568015	5052	8269	26508	6mon	WT	PFC	open	EN	L2/3 IT Glut	0.541573908044046	5.7200657043124
R1.034,R2.005,R3.052,P1.10,P2.09_batch_021225_6	R1.034,R2.005,R3.052,P1.09,P2.09_batch_021225_6	2345	1236	2835	0.3255620316403	1620	3793	12118	6mon	WT	PFC	open	EN	L6 CT Glut	5.10456657023544	3.34839641186245
R1.034,R2.005,R3.074,P1.10,P2.09_batch_021225_6	R1.034,R2.005,R3.074,P1.09,P2.09_batch_021225_6	3195	1565	5306	0.318202659330582	2974	6944	21746	6mon	WT	PFC	open	IN	Lamp5 Gaba	-7.11897850422745	-6.46296299365513
R1.034,R2.005,R3.079,P1.10,P2.09_batch_021225_6	R1.034,R2.005,R3.079,P1.09,P2.09_batch_021225_6	2777	1460	4373	0.317624093697713	2447	4066	12616	6mon	WT	PFC	open	EN	L2/3 IT Glut	1.39298748583907	4.29646932217128
R1.034,R2.006,R3.093,P1.10,P2.09_batch_021225_6	R1.034,R2.006,R3.093,P1.09,P2.09_batch_021225_6	4378	2159	10947	0.314691622505356	6078	9911	29862	6mon	WT	PFC	open	EN	L5 PT Glut	2.65900671095962	4.54467164608486
R1.034,R2.007,R3.025,P1.10,P2.09_batch_021225_6	R1.034,R2.007,R3.025,P1.09,P2.09_batch_021225_6	1143	775	2967	0.323434991974318	1686	5073	15726	6mon	WT	PFC	open	AS	AS NN	11.9415645560753	-0.424755850109981
R1.034,R2.007,R3.052,P1.10,P2.09_batch_021225_6	R1.034,R2.007,R3.052,P1.09,P2.09_batch_021225_6	3807	1988	7200	0.328582995951417	4146	8667	27408	6mon	WT	PFC	open	IN	MSN Gaba	-5.33032608418351	0.664352289166523
R1.034,R2.008,R3.026,P1.10,P2.09_batch_021225_6	R1.034,R2.008,R3.026,P1.09,P2.09_batch_021225_6	2335	1319	7681	0.312226010716025	4236	8978	27508	6mon	WT	PFC	open	IN	Lamp5 Gaba	-6.70403099446183	-9.13295114902012
R1.034,R2.008,R3.039,P1.10,P2.09_batch_021225_6	R1.034,R2.008,R3.039,P1.09,P2.09_batch_021225_6	1934	1090	3538	0.319904404233527	1992	5493	16922	6mon	WT	PFC	open	IN	Lamp5 Gaba	-0.986312035607153	-8.34117067721836
R1.034,R2.008,R3.072,P1.10,P2.09_batch_021225_6	R1.034,R2.008,R3.072,P1.09,P2.09_batch_021225_6	1643	1061	5927	0.308628791114908	3237	9364	28472	6mon	WT	PFC	open	IN	Vip Gaba	9.72200488658065	8.63156663509853
R1.034,R2.008,R3.096,P1.10,P2.09_batch_021225_6	R1.034,R2.008,R3.096,P1.09,P2.09_batch_021225_6	927	586	1656	0.313343328335832	916	3671	11432	6mon	WT	PFC	open	IN	RHP-COA Ndnf Gaba	4.1819047889244	13.9842258605624
R1.034,R2.010,R3.058,P1.10,P2.09_batch_021225_6	R1.034,R2.010,R3.058,P1.09,P2.09_batch_021225_6	1531	916	5789	0.310875216637782	3181	7887	24172	6mon	WT	PFC	open	IN	Vip Gaba	9.53827666850204	8.62112390133388
R1.034,R2.010,R3.071,P1.10,P2.09_batch_021225_6	R1.034,R2.010,R3.071,P1.09,P2.09_batch_021225_6	1019	719	4563	0.33391695847924	2663	7012	22424	6mon	WT	PFC	open	IN	Vip Gaba	9.34484576792831	7.5024496230746
R1.034,R2.010,R3.076,P1.10,P2.09_batch_021225_6	R1.034,R2.010,R3.076,P1.09,P2.09_batch_021225_6	1720	977	5837	0.314955640050697	3243	7284	22246	6mon	WT	PFC	open	IN	Lamp5 Gaba	-2.52730274586564	-7.87093675998204
R1.034,R2.011,R3.005,P1.10,P2.09_batch_021225_6	R1.034,R2.011,R3.005,P1.09,P2.09_batch_021225_6	1354	801	1451	0.273652085452696	714	2328	6612	6mon	WT	PFC	open	IN	Lamp5 Gaba	-3.5372843780983	-6.42651117709629
R1.034,R2.011,R3.008,P1.10,P2.09_batch_021225_6	R1.034,R2.011,R3.008,P1.09,P2.09_batch_021225_6	2488	1372	7089	0.325678149442503	4052	8354	25568	6mon	WT	PFC	open	IN	Lamp5 Gaba	-7.3960866966713	-7.13809717563145
R1.034,R2.012,R3.003,P1.10,P2.09_batch_021225_6	R1.034,R2.012,R3.003,P1.09,P2.09_batch_021225_6	1720	1048	4088	0.317517159056998	2287	7209	21892	6mon	WT	PFC	open	IN	Lamp5 Gaba	-4.8478426971901	-9.51236093905919
R1.034,R2.012,R3.005,P1.10,P2.09_batch_021225_6	R1.034,R2.012,R3.005,P1.09,P2.09_batch_021225_6	3186	1592	3544	0.311573747353564	1951	4103	12020	6mon	WT	PFC	open	EN	L4/5 IT Glut	3.02504253001327	5.99149905773647
R1.034,R2.012,R3.027,P1.10,P2.09_batch_021225_6	R1.034,R2.012,R3.027,P1.09,P2.09_batch_021225_6	1636	947	4528	0.325332637620663	2586	6074	18962	6mon	WT	PFC	open	IN	Lamp5 Gaba	-2.46063018231278	-6.96618259814732
R1.034,R2.012,R3.037,P1.10,P2.09_batch_021225_6	R1.034,R2.012,R3.037,P1.09,P2.09_batch_021225_6	1604	1017	4712	0.323216995447648	2676	6912	21272	6mon	WT	PFC	open	IN	Meis2 Gaba	1.29074430079574	-8.81868399051182
R1.034,R2.012,R3.051,P1.10,P2.09_batch_021225_6	R1.034,R2.012,R3.051,P1.09,P2.09_batch_021225_6	3236	1697	8881	0.318852459016393	4986	11640	35508	6mon	WT	PFC	open	IN	Lamp5 Gaba	-7.60681724934464	-6.34096134570591
R1.034,R2.012,R3.066,P1.10,P2.09_batch_021225_6	R1.034,R2.012,R3.066,P1.09,P2.09_batch_021225_6	5613	2627	24986	0.313418752483115	13825	15637	49014	6mon	WT	PFC	open	IN	MGE Gaba	2.13192736716384	1.07252847286708
R1.034,R2.012,R3.083,P1.10,P2.09_batch_021225_6	R1.034,R2.012,R3.083,P1.09,P2.09_batch_021225_6	1518	864	3701	0.334461538461538	2163	5371	17296	6mon	WT	PFC	open	IN	Lamp5 Gaba	-3.92411184697037	-6.1709140625333
R1.034,R2.012,R3.084,P1.10,P2.09_batch_021225_6	R1.034,R2.012,R3.084,P1.09,P2.09_batch_021225_6	977	721	3760	0.305725971370143	2037	6184	18508	6mon	WT	PFC	open	MG	MG NN	4.12815069766158	-12.9249862518644
R1.034,R2.012,R3.094,P1.10,P2.09_batch_021225_6	R1.034,R2.012,R3.094,P1.09,P2.09_batch_021225_6	1234	773	3384	0.335345405767941	1982	6184	18800	6mon	WT	PFC	open	IN	Lamp5 Gaba	-4.56535768895035	-8.69055355456822
R1.034,R2.013,R3.017,P1.10,P2.09_batch_021225_6	R1.034,R2.013,R3.017,P1.09,P2.09_batch_021225_6	1914	1055	2956	0.31053525913339	1623	2617	8238	6mon	WT	PFC	open	EN	L5 PT Glut	3.58484458537216	4.60271607967861
R1.034,R2.013,R3.034,P1.10,P2.09_batch_021225_6	R1.034,R2.013,R3.034,P1.09,P2.09_batch_021225_6	2016	1265	4932	0.323770491803279	2805	7368	22886	6mon	WT	PFC	open	Vas	VLMC NN	14.9252462348473	-7.49481762317173
R1.034,R2.013,R3.063,P1.10,P2.09_batch_021225_6	R1.034,R2.013,R3.063,P1.09,P2.09_batch_021225_6	2239	1237	3360	0.317736670293798	1881	4226	13188	6mon	WT	PFC	open	IN	Lamp5 Gaba	-5.6896600761879	-7.1721896019315
R1.034,R2.013,R3.075,P1.10,P2.09_batch_021225_6	R1.034,R2.013,R3.075,P1.09,P2.09_batch_021225_6	1165	745	3251	0.307361002349256	1769	4946	15283	6mon	WT	PFC	open	OG	OG NN	-6.95607281117325	10.3497472915316
R1.034,R2.013,R3.094,P1.10,P2.09_batch_021225_6	R1.034,R2.013,R3.094,P1.09,P2.09_batch_021225_6	2556	1399	3254	0.336571825121443	1912	4709	14840	6mon	WT	PFC	open	IN	MGE Gaba	-1.46469331173783	-1.07357572880738
R1.034,R2.014,R3.019,P1.10,P2.09_batch_021225_6	R1.034,R2.014,R3.019,P1.09,P2.09_batch_021225_6	1939	1103	2671	0.317496573777981	1494	3229	10620	6mon	WT	PFC	open	EN	L5 PT Glut	4.12698554606551	3.86162768932827
R1.034,R2.014,R3.030,P1.10,P2.09_batch_021225_6	R1.034,R2.014,R3.030,P1.09,P2.09_batch_021225_6	2066	1165	6468	0.327664193956939	3716	8625	27242	6mon	WT	PFC	open	IN	Lamp5 Gaba	-3.58596468357926	-8.31146801379673
R1.034,R2.014,R3.090,P1.10,P2.09_batch_021225_6	R1.034,R2.014,R3.090,P1.09,P2.09_batch_021225_6	2759	1578	10282	0.296406797249968	5424	6453	19417	6mon	WT	PFC	open	IN	Pax6 Gaba	5.51775121302718	10.0981632384921
R1.034,R2.015,R3.007,P1.10,P2.09_batch_021225_6	R1.034,R2.015,R3.007,P1.09,P2.09_batch_021225_6	1540	1011	4623	0.331923364020901	2685	8014	25770	6mon	WT	PFC	open	IN	Vip Gaba	10.6975727042686	7.75511609646328
R1.034,R2.015,R3.049,P1.10,P2.09_batch_021225_6	R1.034,R2.015,R3.049,P1.09,P2.09_batch_021225_6	2066	1081	4266	0.322499299523676	2418	5425	17096	6mon	WT	PFC	open	IN	Lamp5 Gaba	-5.51191378025895	-4.10116208461277
R1.034,R2.015,R3.051,P1.10,P2.09_batch_021225_6	R1.034,R2.015,R3.051,P1.09,P2.09_batch_021225_6	1342	851	3762	0.29965034965035	2003	4956	15304	6mon	WT	PFC	open	IN	Lamp5 Gaba	-3.33820581822282	-8.47031296161168
R1.034,R2.015,R3.077,P1.10,P2.09_batch_021225_6	R1.034,R2.015,R3.077,P1.09,P2.09_batch_021225_6	1585	998	3796	0.316672041277007	2119	6102	19058	6mon	WT	PFC	open	AS	AS NN	13.1692571601402	-0.0362865414952502
R1.034,R2.016,R3.038,P1.10,P2.09_batch_021225_6	R1.034,R2.016,R3.038,P1.09,P2.09_batch_021225_6	1017	609	2137	0.333154793786824	1245	2949	8952	6mon	WT	PFC	open	IN	Lamp5 Gaba	-3.90506220250016	-5.90144194034092
R1.034,R2.016,R3.049,P1.10,P2.09_batch_021225_6	R1.034,R2.016,R3.049,P1.09,P2.09_batch_021225_6	631	498	4273	0.324068927181768	2432	5897	18906	6mon	WT	PFC	open	MG	MG NN	3.70276712985153	-12.1169599380826
R1.034,R2.017,R3.001,P1.10,P2.09_batch_021225_6	R1.034,R2.017,R3.001,P1.09,P2.09_batch_021225_6	1668	970	3722	0.32341650671785	2115	6297	20230	6mon	WT	PFC	open	IN	Lamp5 Gaba	-4.08892202763444	-8.8407834854459
R1.034,R2.017,R3.023,P1.10,P2.09_batch_021225_6	R1.034,R2.017,R3.023,P1.09,P2.09_batch_021225_6	2118	1246	6100	0.320977917981073	3444	8174	25802	6mon	WT	PFC	open	IN	RHP-COA Ndnf Gaba	6.48824214549178	13.4700466308261
R1.034,R2.017,R3.025,P1.10,P2.09_batch_021225_6	R1.034,R2.017,R3.025,P1.09,P2.09_batch_021225_6	2198	1199	6226	0.316545347235884	3474	8630	25841	6mon	WT	PFC	open	IN	Lamp5 Gaba	-7.20967865376359	-5.94374454883091
R1.034,R2.017,R3.066,P1.10,P2.09_batch_021225_6	R1.034,R2.017,R3.066,P1.09,P2.09_batch_021225_6	2041	1132	5585	0.326886693294093	3202	9567	30670	6mon	WT	PFC	open	IN	Lamp5 Gaba	-3.61943388371354	-7.83567751315586
R1.034,R2.018,R3.009,P1.10,P2.09_batch_021225_6	R1.034,R2.018,R3.009,P1.09,P2.09_batch_021225_6	1760	1050	3632	0.339280221470317	2148	6608	21160	6mon	WT	PFC	open	IN	Lamp5 Gaba	-2.28208423046952	-8.48879612353794
R1.034,R2.018,R3.065,P1.10,P2.09_batch_021225_6	R1.034,R2.018,R3.065,P1.09,P2.09_batch_021225_6	3238	1858	10314	0.315437842996898	5738	9617	30110	6mon	WT	PFC	open	IN	MGE Gaba	2.81741892905349	-0.634073385271953
R1.034,R2.018,R3.069,P1.10,P2.09_batch_021225_6	R1.034,R2.018,R3.069,P1.09,P2.09_batch_021225_6	3135	1661	5819	0.330483197454762	3367	7178	23221	6mon	WT	PFC	open	EN	L5/6 NP Glut	-11.0603008308876	8.21201001736171
R1.034,R2.018,R3.076,P1.10,P2.09_batch_021225_6	R1.034,R2.018,R3.076,P1.09,P2.09_batch_021225_6	1718	949	1346	0.310986964618249	740	2044	6170	6mon	WT	PFC	open	EN	L6b Glut	0.859556402875131	10.4848819884921
R1.034,R2.019,R3.009,P1.10,P2.09_batch_021225_6	R1.034,R2.019,R3.009,P1.09,P2.09_batch_021225_6	1359	872	5918	0.318555008210181	3320	9342	29108	6mon	WT	PFC	open	IN	Vip Gaba	10.4604072532188	7.60001908871181
R1.034,R2.019,R3.025,P1.10,P2.09_batch_021225_6	R1.034,R2.019,R3.025,P1.09,P2.09_batch_021225_6	1689	1023	5296	0.332466406588643	3080	6828	21538	6mon	WT	PFC	open	IN	Lamp5 Gaba	-1.07486546425706	-8.44468296435826
R1.034,R2.019,R3.069,P1.10,P2.09_batch_021225_6	R1.034,R2.019,R3.069,P1.09,P2.09_batch_021225_6	1254	827	4809	0.309267524284589	2631	7055	21796	6mon	WT	PFC	open	OG	OG NN	-4.64518642811661	10.7514387282992
R1.034,R2.019,R3.082,P1.10,P2.09_batch_021225_6	R1.034,R2.019,R3.082,P1.09,P2.09_batch_021225_6	2273	1343	5508	0.318792685613571	3092	8557	26658	6mon	WT	PFC	open	OG	OG NN	-5.98314381031876	12.1380468520785
R1.034,R2.020,R3.037,P1.10,P2.09_batch_021225_6	R1.034,R2.020,R3.037,P1.09,P2.09_batch_021225_6	2022	1191	7100	0.324252047467826	4043	8894	27430	6mon	WT	PFC	open	IN	Meis2 Gaba	-0.585280541466528	-9.66679609683506
R1.034,R2.020,R3.051,P1.10,P2.09_batch_021225_6	R1.034,R2.020,R3.051,P1.09,P2.09_batch_021225_6	843	589	2746	0.311131386861314	1510	4089	13028	6mon	WT	PFC	open	OG	OG NN	-6.00486469654923	9.27153169247158
R1.034,R2.020,R3.095,P1.10,P2.09_batch_021225_6	R1.034,R2.020,R3.095,P1.09,P2.09_batch_021225_6	5253	2402	7642	0.311630950433502	4208	9404	29216	6mon	WT	PFC	open	EN	L2/3 IT Glut	1.86006462187881	6.28354512783535
R1.034,R2.021,R3.005,P1.10,P2.09_batch_021225_6	R1.034,R2.021,R3.005,P1.09,P2.09_batch_021225_6	1644	1006	3649	0.318695941450432	2048	4658	14914	6mon	WT	PFC	open	IN	Lamp5 Gaba	-0.323605898903662	-8.18701303866856
R1.034,R2.021,R3.014,P1.10,P2.09_batch_021225_6	R1.034,R2.021,R3.014,P1.09,P2.09_batch_021225_6	826	581	3335	0.34055314895035	1979	5633	18460	6mon	WT	PFC	open	OG	OG NN	-6.12320900349503	8.92041169735439
R1.034,R2.021,R3.037,P1.10,P2.09_batch_021225_6	R1.034,R2.021,R3.037,P1.09,P2.09_batch_021225_6	2079	1220	8344	0.313512709974729	4618	8756	26658	6mon	WT	PFC	open	IN	Lamp5 Gaba	-6.26622057347184	-9.10108602908604
R1.034,R2.021,R3.051,P1.10,P2.09_batch_021225_6	R1.034,R2.021,R3.051,P1.09,P2.09_batch_021225_6	1264	816	4009	0.302302951670451	2151	4931	15427	6mon	WT	PFC	open	IN	Lamp5 Gaba	-3.3942818680275	-8.24739492801182
R1.034,R2.021,R3.059,P1.10,P2.09_batch_021225_6	R1.034,R2.021,R3.059,P1.09,P2.09_batch_021225_6	1128	779	4066	0.315916641498037	2265	6393	19774	6mon	WT	PFC	open	IN	Vip Gaba	9.59399413676376	7.69002782436855
R1.034,R2.021,R3.067,P1.10,P2.09_batch_021225_6	R1.034,R2.021,R3.067,P1.09,P2.09_batch_021225_6	2435	1298	6417	0.321421889616464	3627	8059	26070	6mon	WT	PFC	open	IN	Lamp5 Gaba	-5.28745890049821	-5.9974488106107
R1.034,R2.021,R3.077,P1.10,P2.09_batch_021225_6	R1.034,R2.021,R3.077,P1.09,P2.09_batch_021225_6	1762	1022	3006	0.33269744372377	1749	4404	13890	6mon	WT	PFC	open	EN	L6 CT Glut	5.63469981761093	2.98138534161098
R1.034,R2.021,R3.085,P1.10,P2.09_batch_021225_6	R1.034,R2.021,R3.085,P1.09,P2.09_batch_021225_6	2023	1171	7221	0.331471433131184	4189	8230	26336	6mon	WT	PFC	open	IN	Lamp5 Gaba	-6.17445707707291	-9.5831569519376
R1.034,R2.022,R3.012,P1.10,P2.09_batch_021225_6	R1.034,R2.022,R3.012,P1.09,P2.09_batch_021225_6	2129	1223	6013	0.317073170731707	3360	9274	29136	6mon	WT	PFC	open	IN	Lamp5 Gaba	-6.15971708683854	-9.08940828708165
R1.034,R2.023,R3.001,P1.10,P2.09_batch_021225_6	R1.034,R2.023,R3.001,P1.09,P2.09_batch_021225_6	3824	1822	3516	0.326188881446752	2012	4096	12976	6mon	WT	PFC	open	EN	L6 IT Glut	-0.484128717469031	3.86562739941127
R1.034,R2.023,R3.040,P1.10,P2.09_batch_021225_6	R1.034,R2.023,R3.040,P1.09,P2.09_batch_021225_6	1968	1120	5102	0.327910174152154	2933	7118	21810	6mon	WT	PFC	open	IN	RHP-COA Ndnf Gaba	6.62994289012069	14.5389496001864
R1.034,R2.023,R3.053,P1.10,P2.09_batch_021225_6	R1.034,R2.023,R3.053,P1.09,P2.09_batch_021225_6	1847	1109	4309	0.304425837320574	2326	6439	19138	6mon	WT	PFC	open	OG	OG NN	-4.81639862446671	11.6552339706088
R1.034,R2.023,R3.065,P1.10,P2.09_batch_021225_6	R1.034,R2.023,R3.065,P1.09,P2.09_batch_021225_6	2218	1252	4729	0.337847469707769	2787	6747	21488	6mon	WT	PFC	open	IN	Lamp5 Gaba	-7.25777721791154	-5.26675880816929
R1.034,R2.023,R3.066,P1.10,P2.09_batch_021225_6	R1.034,R2.023,R3.066,P1.09,P2.09_batch_021225_6	2740	1403	5407	0.325621999127019	3090	6876	21800	6mon	WT	PFC	open	IN	Lamp5 Gaba	-6.86049032597428	-7.33397663501255
R1.034,R2.024,R3.022,P1.10,P2.09_batch_021225_6	R1.034,R2.024,R3.022,P1.09,P2.09_batch_021225_6	1757	928	1409	0.324642556770395	803	1362	4078	6mon	WT	PFC	open	EN	L6b Glut	1.28029435486907	10.4001699599887
R1.034,R2.024,R3.060,P1.10,P2.09_batch_021225_6	R1.034,R2.024,R3.060,P1.09,P2.09_batch_021225_6	2615	1478	7111	0.323455549974887	4041	8353	26396	6mon	WT	PFC	open	IN	Vip Gaba	10.2475376090538	9.42303620907314
R1.034,R2.025,R3.074,P1.10,P2.09_batch_021225_6	R1.034,R2.025,R3.074,P1.09,P2.09_batch_021225_6	1466	953	7059	0.297251506024096	3733	3144	9292	6mon	WT	PFC	open	Vas	VLMC NN	15.6847887000572	6.48347102734096
R1.034,R2.026,R3.017,P1.10,P2.09_batch_021225_6	R1.034,R2.026,R3.017,P1.09,P2.09_batch_021225_6	1168	728	3960	0.308847013733631	2164	4653	14294	6mon	WT	PFC	open	IN	Lamp5 Gaba	-1.53513741879349	-7.28728330996983
R1.034,R2.026,R3.068,P1.10,P2.09_batch_021225_6	R1.034,R2.026,R3.068,P1.09,P2.09_batch_021225_6	2163	1167	5183	0.304499130002486	2798	6484	19197	6mon	WT	PFC	open	IN	Lamp5 Gaba	-5.08390188603287	-4.49557412532322
R1.034,R2.026,R3.095,P1.10,P2.09_batch_021225_6	R1.034,R2.026,R3.095,P1.09,P2.09_batch_021225_6	973	571	1152	0.306326304106548	625	1831	5870	6mon	WT	PFC	open	IN	Lamp5 Gaba	-2.45753074078446	-5.17365873721592
R1.034,R2.027,R3.036,P1.10,P2.09_batch_021225_6	R1.034,R2.027,R3.036,P1.09,P2.09_batch_021225_6	3066	1607	8309	0.32507828067179	4742	9359	29636	6mon	WT	PFC	open	IN	Lamp5 Gaba	-5.41386366276627	-3.3163055267667
R1.034,R2.027,R3.051,P1.10,P2.09_batch_021225_6	R1.034,R2.027,R3.051,P1.09,P2.09_batch_021225_6	1410	886	4253	0.311359623307828	2340	5315	16888	6mon	WT	PFC	open	IN	Vip Gaba	10.9703426322472	6.83719932171352
R1.034,R2.028,R3.011,P1.10,P2.09_batch_021225_6	R1.034,R2.028,R3.011,P1.09,P2.09_batch_021225_6	3157	1641	6520	0.320650166235685	3678	6964	22090	6mon	WT	PFC	open	IN	MSN Gaba	-5.55219126133805	0.224904170956685
R1.034,R2.028,R3.053,P1.10,P2.09_batch_021225_6	R1.034,R2.028,R3.053,P1.09,P2.09_batch_021225_6	1729	1047	4739	0.310445387062566	2601	5711	17108	6mon	WT	PFC	open	IN	RHP-COA Ndnf Gaba	5.26775312037582	13.4308887633944
R1.034,R2.028,R3.071,P1.10,P2.09_batch_021225_6	R1.034,R2.028,R3.071,P1.09,P2.09_batch_021225_6	3016	1512	6473	0.303557154276579	3485	5800	17668	6mon	WT	PFC	open	IN	Lamp5 Gaba	-7.96053219227677	-4.44602859881871
R1.034,R2.029,R3.021,P1.10,P2.09_batch_021225_6	R1.034,R2.029,R3.021,P1.09,P2.09_batch_021225_6	2028	1142	1909	0.338804220398593	1128	2714	8462	6mon	WT	PFC	open	EN	L6 IT Glut	-1.1976540127266	2.6301375541354
R1.034,R2.029,R3.042,P1.10,P2.09_batch_021225_6	R1.034,R2.029,R3.042,P1.09,P2.09_batch_021225_6	1798	1079	6126	0.33018154311649	3542	9028	28364	6mon	WT	PFC	open	IN	Lamp5 Gaba	-4.16308832554703	-7.53752935794346
R1.034,R2.030,R3.077,P1.10,P2.09_batch_021225_6	R1.034,R2.030,R3.077,P1.09,P2.09_batch_021225_6	1693	1034	3532	0.334835801674179	2066	6445	20826	6mon	WT	PFC	open	Vas	VLMC NN	15.2625789603722	7.10242330166347
R1.034,R2.030,R3.082,P1.10,P2.09_batch_021225_6	R1.034,R2.030,R3.082,P1.09,P2.09_batch_021225_6	3089	1584	5698	0.333132409081776	3319	8790	27742	6mon	WT	PFC	open	IN	Lamp5 Gaba	-7.70320797352677	-6.31670463946812
R1.034,R2.031,R3.031,P1.10,P2.09_batch_021225_6	R1.034,R2.031,R3.031,P1.09,P2.09_batch_021225_6	1422	863	1810	0.256410256410256	841	2303	6672	6mon	WT	PFC	open	IN	Lamp5 Gaba	-4.2121267357338	-8.25579393771641
R1.034,R2.031,R3.043,P1.10,P2.09_batch_021225_6	R1.034,R2.031,R3.043,P1.09,P2.09_batch_021225_6	1904	1073	3195	0.291204099060632	1660	4941	14522	6mon	WT	PFC	open	IN	Lamp5 Gaba	-4.99940348057633	-7.70967901614659
R1.034,R2.031,R3.068,P1.10,P2.09_batch_021225_6	R1.034,R2.031,R3.068,P1.09,P2.09_batch_021225_6	1790	1101	4961	0.285593459261348	2534	5749	17128	6mon	WT	PFC	open	IN	Vip Gaba	10.4390068015587	8.01506673428066
R1.034,R2.032,R3.017,P1.10,P2.09_batch_021225_6	R1.034,R2.032,R3.017,P1.09,P2.09_batch_021225_6	2078	1188	4450	0.299408284023669	2368	5831	17736	6mon	WT	PFC	open	IN	Lamp5 Gaba	-6.21546745686417	-9.41959703830235
R1.034,R2.032,R3.060,P1.10,P2.09_batch_021225_6	R1.034,R2.032,R3.060,P1.09,P2.09_batch_021225_6	2253	1441	5180	0.291830837930129	2696	6904	21286	6mon	WT	PFC	open	Vas	ABC NN	14.4617919883263	-4.47648991015904
R1.034,R2.032,R3.069,P1.10,P2.09_batch_021225_6	R1.034,R2.032,R3.069,P1.09,P2.09_batch_021225_6	4178	1986	7348	0.307997927103127	4006	8425	25565	6mon	WT	PFC	open	IN	MSN Gaba	-6.49197674183732	0.389443627324177
R1.034,R2.033,R3.002,P1.10,P2.09_batch_021225_6	R1.034,R2.033,R3.002,P1.09,P2.09_batch_021225_6	1877	1057	3803	0.294989414255469	1998	5034	15198	6mon	WT	PFC	open	IN	Lamp5 Gaba	-4.03878307728654	-4.63881600764744
R1.034,R2.033,R3.003,P1.10,P2.09_batch_021225_6	R1.034,R2.033,R3.003,P1.09,P2.09_batch_021225_6	2489	1430	5635	0.32035095227905	3176	8856	28250	6mon	WT	PFC	open	AS	AS NN	13.9310607871544	0.712928286519124
R1.034,R2.033,R3.007,P1.10,P2.09_batch_021225_6	R1.034,R2.033,R3.007,P1.09,P2.09_batch_021225_6	9260	3545	14585	0.325953458306399	8342	14337	44370	6mon	WT	PFC	open	EN	L2/3 IT Glut	0.599700163913911	6.27521621319301
R1.034,R2.034,R3.007,P1.10,P2.09_batch_021225_6	R1.034,R2.034,R3.007,P1.09,P2.09_batch_021225_6	4611	2296	13687	0.329197824609109	7894	18773	59524	6mon	WT	PFC	open	OG	OG NN	-4.39831161885148	12.5535646590853
R1.034,R2.034,R3.009,P1.10,P2.09_batch_021225_6	R1.034,R2.034,R3.009,P1.09,P2.09_batch_021225_6	2259	1277	6426	0.324029574861368	3657	8796	27686	6mon	WT	PFC	open	IN	RHP-COA Ndnf Gaba	6.26000451655502	13.9946132812167
R1.034,R2.034,R3.014,P1.10,P2.09_batch_021225_6	R1.034,R2.034,R3.014,P1.09,P2.09_batch_021225_6	900	548	2213	0.330897703549061	1282	3671	11590	6mon	WT	PFC	open	IN	Lamp5 Gaba	-1.48805213360673	-6.88104999927037
R1.034,R2.034,R3.036,P1.10,P2.09_batch_021225_6	R1.034,R2.034,R3.036,P1.09,P2.09_batch_021225_6	2670	1409	6804	0.325585429314831	3888	10419	33290	6mon	WT	PFC	open	IN	RHP-COA Ndnf Gaba	6.2919278106224	13.9699283752108
R1.034,R2.034,R3.096,P1.10,P2.09_batch_021225_6	R1.034,R2.034,R3.096,P1.09,P2.09_batch_021225_6	1872	1170	7663	0.32531606537157	4376	8476	26732	6mon	WT	PFC	open	IN	Pax6 Gaba	6.32731484980697	9.44687043758876
R1.034,R2.035,R3.005,P1.10,P2.09_batch_021225_6	R1.034,R2.035,R3.005,P1.09,P2.09_batch_021225_6	1779	1046	5619	0.328277581549969	3233	7764	24436	6mon	WT	PFC	open	IN	Lamp5 Gaba	-3.69366646199113	-7.04644955066197
R1.034,R2.035,R3.007,P1.10,P2.09_batch_021225_6	R1.034,R2.035,R3.007,P1.09,P2.09_batch_021225_6	2601	1397	7554	0.334288731332026	4413	9644	31068	6mon	WT	PFC	open	IN	Lamp5 Gaba	-5.75861454396134	-3.8578163471555
R1.034,R2.035,R3.026,P1.10,P2.09_batch_021225_6	R1.034,R2.035,R3.026,P1.09,P2.09_batch_021225_6	1545	871	2999	0.319337908760598	1686	5298	15960	6mon	WT	PFC	open	IN	Lamp5 Gaba	-4.13896274952775	-5.76869142917149
R1.034,R2.035,R3.028,P1.10,P2.09_batch_021225_6	R1.034,R2.035,R3.028,P1.09,P2.09_batch_021225_6	2470	1379	6301	0.312004754358162	3473	8445	26750	6mon	WT	PFC	open	IN	Vip Gaba	10.2931709250938	8.89726125332363
R1.034,R2.035,R3.089,P1.10,P2.09_batch_021225_6	R1.034,R2.035,R3.089,P1.09,P2.09_batch_021225_6	1769	1068	4967	0.302356020942408	2665	4900	15012	6mon	WT	PFC	open	IN	Pax6 Gaba	6.46916532130355	9.28540670010097
R1.034,R2.036,R3.004,P1.10,P2.09_batch_021225_6	R1.034,R2.036,R3.004,P1.09,P2.09_batch_021225_6	3833	1899	5701	0.315106980765075	3169	5301	16276	6mon	WT	PFC	open	EN	L2/3 IT Glut	1.28078195066566	6.80805074306972
R1.034,R2.036,R3.014,P1.10,P2.09_batch_021225_6	R1.034,R2.036,R3.014,P1.09,P2.09_batch_021225_6	2430	1315	5845	0.329759777645424	3376	8020	26044	6mon	WT	PFC	open	IN	Lamp5 Gaba	-6.04091167836075	-5.32755936053746
R1.034,R2.036,R3.037,P1.10,P2.09_batch_021225_6	R1.034,R2.036,R3.037,P1.09,P2.09_batch_021225_6	1840	1068	5135	0.330706888788834	2973	7826	24682	6mon	WT	PFC	open	IN	Lamp5 Gaba	-3.28614426045304	-5.90700281527989
R1.034,R2.036,R3.060,P1.10,P2.09_batch_021225_6	R1.034,R2.036,R3.060,P1.09,P2.09_batch_021225_6	3052	1601	6915	0.318453427065026	3878	8043	25622	6mon	WT	PFC	open	IN	Lamp5 Gaba	-6.08543444065934	-9.64778269198887
R1.034,R2.036,R3.070,P1.10,P2.09_batch_021225_6	R1.034,R2.036,R3.070,P1.09,P2.09_batch_021225_6	1748	999	6101	0.314649939295832	3387	7092	21992	6mon	WT	PFC	open	IN	Lamp5 Gaba	-6.69176674275284	-6.33054436114781
R1.034,R2.036,R3.077,P1.10,P2.09_batch_021225_6	R1.034,R2.036,R3.077,P1.09,P2.09_batch_021225_6	1950	1052	3742	0.323360916613622	2126	5160	15966	6mon	WT	PFC	open	IN	Lamp5 Gaba	-5.80380392460709	-4.58052361873143
R1.034,R2.036,R3.085,P1.10,P2.09_batch_021225_6	R1.034,R2.036,R3.085,P1.09,P2.09_batch_021225_6	1599	968	5137	0.323283858998145	2918	6957	21424	6mon	WT	PFC	open	IN	RHP-COA Ndnf Gaba	5.6311235389244	13.885444274869
R1.034,R2.037,R3.040,P1.10,P2.09_batch_021225_6	R1.034,R2.037,R3.040,P1.09,P2.09_batch_021225_6	1221	692	3561	0.329196603527106	2054	6156	19954	6mon	WT	PFC	open	IN	Lamp5 Gaba	-3.93547487645035	-6.49175632861607
R1.034,R2.037,R3.051,P1.10,P2.09_batch_021225_6	R1.034,R2.037,R3.051,P1.09,P2.09_batch_021225_6	2332	1258	5996	0.32180691585049	3393	8184	25348	6mon	WT	PFC	open	IN	Lamp5 Gaba	-6.26401520161515	-7.01289261249058
R1.034,R2.037,R3.054,P1.10,P2.09_batch_021225_6	R1.034,R2.037,R3.054,P1.09,P2.09_batch_021225_6	1641	1024	5252	0.30520909757887	2841	6554	19996	6mon	WT	PFC	open	IN	RHP-COA Ndnf Gaba	5.66653918833846	13.3426481399203
R1.034,R2.037,R3.065,P1.10,P2.09_batch_021225_6	R1.034,R2.037,R3.065,P1.09,P2.09_batch_021225_6	2208	1316	6422	0.328675136116152	3699	9221	29768	6mon	WT	PFC	open	IN	Meis2 Gaba	-10.1508808174599	-2.75120092299931
R1.034,R2.037,R3.079,P1.10,P2.09_batch_021225_6	R1.034,R2.037,R3.079,P1.09,P2.09_batch_021225_6	1906	1083	3688	0.320366132723112	2079	7353	23036	6mon	WT	PFC	open	IN	RHP-COA Ndnf Gaba	6.040739055587	13.7039552840853
R1.034,R2.037,R3.093,P1.10,P2.09_batch_021225_6	R1.034,R2.037,R3.093,P1.09,P2.09_batch_021225_6	3715	1858	6006	0.317415159520423	3359	7031	21380	6mon	WT	PFC	open	EN	L6 CT Glut	5.85384559245223	3.11271154018886
R1.034,R2.038,R3.013,P1.10,P2.09_batch_021225_6	R1.034,R2.038,R3.013,P1.09,P2.09_batch_021225_6	2908	1568	6878	0.324067679558011	3915	7402	23022	6mon	WT	PFC	open	IN	Meis2 Gaba	-2.95138049511796	-10.1595119324064
R1.034,R2.038,R3.037,P1.10,P2.09_batch_021225_6	R1.034,R2.038,R3.037,P1.09,P2.09_batch_021225_6	2601	1526	11498	0.326866128867559	6592	12557	38582	6mon	WT	PFC	open	IN	Pax6 Gaba	5.80834197611923	9.8845411452914
R1.034,R2.038,R3.071,P1.10,P2.09_batch_021225_6	R1.034,R2.038,R3.071,P1.09,P2.09_batch_021225_6	2472	1388	9050	0.316792861005949	5053	7546	23216	6mon	WT	PFC	open	EN	L5 PT Glut	2.85655498118514	5.85547219845302
R1.034,R2.039,R3.039,P1.10,P2.09_batch_021225_6	R1.034,R2.039,R3.039,P1.09,P2.09_batch_021225_6	8950	3419	11450	0.318663838812301	6425	10747	33380	6mon	WT	PFC	open	EN	L2/3 IT Glut	0.865224664894885	6.87678443523891
R1.034,R2.039,R3.056,P1.10,P2.09_batch_021225_6	R1.034,R2.039,R3.056,P1.09,P2.09_batch_021225_6	3492	1737	8736	0.315344511765535	4859	9473	29286	6mon	WT	PFC	open	IN	Lamp5 Gaba	-8.27728271870499	-4.4990619507169
R1.034,R2.039,R3.083,P1.10,P2.09_batch_021225_6	R1.034,R2.039,R3.083,P1.09,P2.09_batch_021225_6	2253	1334	5441	0.331568918060555	3157	7628	23970	6mon	WT	PFC	open	OPC	OPC NN	11.2066736182701	-6.05051792529576
R1.034,R2.039,R3.088,P1.10,P2.09_batch_021225_6	R1.034,R2.039,R3.088,P1.09,P2.09_batch_021225_6	2467	1334	4741	0.323978952643448	2698	6193	19316	6mon	WT	PFC	open	IN	Lamp5 Gaba	-5.91029835133439	-8.56036079791539
R1.034,R2.040,R3.054,P1.10,P2.09_batch_021225_6	R1.034,R2.040,R3.054,P1.09,P2.09_batch_021225_6	922	653	2460	0.319389763779528	1383	4990	15292	6mon	WT	PFC	open	OG	OG NN	-5.05913734822159	9.59211694332607
R1.034,R2.041,R3.035,P1.10,P2.09_batch_021225_6	R1.034,R2.041,R3.035,P1.09,P2.09_batch_021225_6	2619	1446	7456	0.311955793703952	4109	8890	27884	6mon	WT	PFC	open	IN	Lamp5 Gaba	-4.91951179890519	-2.95710814860813
R1.034,R2.041,R3.044,P1.10,P2.09_batch_021225_6	R1.034,R2.041,R3.044,P1.09,P2.09_batch_021225_6	1433	798	3342	0.332761578044597	1945	4308	14022	6mon	WT	PFC	open	IN	Lamp5 Gaba	-4.80849123387223	-5.58273018268101
R1.034,R2.041,R3.052,P1.10,P2.09_batch_021225_6	R1.034,R2.041,R3.052,P1.09,P2.09_batch_021225_6	2029	1111	5024	0.307126553385747	2732	6733	20508	6mon	WT	PFC	open	IN	Lamp5 Gaba	-1.77985215573197	-7.84179104236119
R1.034,R2.042,R3.010,P1.10,P2.09_batch_021225_6	R1.034,R2.042,R3.010,P1.09,P2.09_batch_021225_6	2273	1212	5920	0.324107501002808	3370	8116	25154	6mon	WT	PFC	open	IN	Lamp5 Gaba	-4.39667225270157	-5.2853430595731
R1.034,R2.042,R3.017,P1.10,P2.09_batch_021225_6	R1.034,R2.042,R3.017,P1.09,P2.09_batch_021225_6	1404	866	3828	0.314975845410628	2127	6502	19500	6mon	WT	PFC	open	IN	Lamp5 Gaba	-0.23884976296311	-8.12084663775914
R1.034,R2.042,R3.020,P1.10,P2.09_batch_021225_6	R1.034,R2.042,R3.020,P1.09,P2.09_batch_021225_6	2319	1290	7573	0.31993620414673	4264	10065	31298	6mon	WT	PFC	open	IN	Lamp5 Gaba	-5.59606314091569	-9.71043623355381
R1.034,R2.042,R3.065,P1.10,P2.09_batch_021225_6	R1.034,R2.042,R3.065,P1.09,P2.09_batch_021225_6	1833	1184	4156	0.331670822942643	2412	7118	22986	6mon	WT	PFC	open	AS	AS NN	12.9435272178184	0.648389688458516
R1.034,R2.042,R3.070,P1.10,P2.09_batch_021225_6	R1.034,R2.042,R3.070,P1.09,P2.09_batch_021225_6	1602	1086	4009	0.325984714873604	2293	6596	20798	6mon	WT	PFC	open	AS	AS NN	11.8792428931724	1.04327773186214
R1.034,R2.043,R3.008,P1.10,P2.09_batch_021225_6	R1.034,R2.043,R3.008,P1.09,P2.09_batch_021225_6	2147	1167	4755	0.3114969744804	2617	5170	15382	6mon	WT	PFC	open	IN	Lamp5 Gaba	-5.81084251789933	-3.69523609546177
R1.034,R2.043,R3.020,P1.10,P2.09_batch_021225_6	R1.034,R2.043,R3.020,P1.09,P2.09_batch_021225_6	2419	1346	3017	0.289233576642336	1558	4458	13016	6mon	WT	PFC	open	IN	Lamp5 Gaba	-5.77672148136979	-3.61907161143772
R1.034,R2.043,R3.025,P1.10,P2.09_batch_021225_6	R1.034,R2.043,R3.025,P1.09,P2.09_batch_021225_6	831	544	2588	0.283296943231441	1313	3796	10991	6mon	WT	PFC	open	IN	Vip Gaba	9.08041953654403	6.39381085964687
R1.034,R2.043,R3.032,P1.10,P2.09_batch_021225_6	R1.034,R2.043,R3.032,P1.09,P2.09_batch_021225_6	2602	1341	1914	0.322076297686054	1084	2104	6566	6mon	WT	PFC	open	EN	L5/6 NP Glut	-10.8059692421425	8.24542867275722
R1.034,R2.043,R3.052,P1.10,P2.09_batch_021225_6	R1.034,R2.043,R3.052,P1.09,P2.09_batch_021225_6	1546	996	2195	0.305035128805621	1187	3291	10202	6mon	WT	PFC	open	OG	OG NN	-1.6175553837288	10.2632738265658
R1.034,R2.043,R3.076,P1.10,P2.09_batch_021225_6	R1.034,R2.043,R3.076,P1.09,P2.09_batch_021225_6	920	605	1616	0.300324675324675	862	2332	7124	6mon	WT	PFC	open	IN	Lamp5 Gaba	-2.63973069577103	-6.73746860888951
R1.034,R2.044,R3.016,P1.10,P2.09_batch_021225_6	R1.034,R2.044,R3.016,P1.09,P2.09_batch_021225_6	1039	656	1424	0.307760927743086	776	2748	8204	6mon	WT	PFC	open	IN	Lamp5 Gaba	-4.46365261464005	-4.20114220050328
R1.034,R2.044,R3.069,P1.10,P2.09_batch_021225_6	R1.034,R2.044,R3.069,P1.09,P2.09_batch_021225_6	4790	2323	17940	0.302197403727609	9622	10590	32118	6mon	WT	PFC	open	EN	L4/5 IT Glut	2.88045930476302	5.58232175442226
R1.034,R2.045,R3.001,P1.10,P2.09_batch_021225_6	R1.034,R2.045,R3.001,P1.09,P2.09_batch_021225_6	2090	1205	6279	0.32646563026784	3596	8609	27596	6mon	WT	PFC	open	IN	RHP-COA Ndnf Gaba	6.10860681147689	13.564531913724
R1.034,R2.045,R3.033,P1.10,P2.09_batch_021225_6	R1.034,R2.045,R3.033,P1.09,P2.09_batch_021225_6	1218	801	2791	0.321735395189003	1579	4835	15802	6mon	WT	PFC	open	OG	OG NN	-4.99718571095353	11.2508598479892
