## Supplemental Table 5 for "Early microglial priming in Alzheimer’s disease revealed by ME-seq" (part 18 of 92)

RNA_bc	DNA_bc	nCount_RNA	nFeature_RNA	atac.libsize	atac.duprate	atac.depth	cg.count	cg.total	age	phenotype	tissue	assay	celltype	celltype_L2	rna.harmony.umap1	rna.harmony.umap2
R1.034,R2.045,R3.038,P1.10,P2.09_batch_021225_6	R1.034,R2.045,R3.038,P1.09,P2.09_batch_021225_6	4145	2150	18233	0.300064808813999	9720	10528	31884	6mon	WT	PFC	open	EN	L2/3 IT Glut	1.36720907302017	6.53361236187465
R1.034,R2.045,R3.053,P1.10,P2.09_batch_021225_6	R1.034,R2.045,R3.053,P1.09,P2.09_batch_021225_6	1539	1082	6352	0.310310706510984	3485	8595	26210	6mon	WT	PFC	open	MG	MG NN	4.07486462206954	-11.3578533020353
R1.034,R2.046,R3.041,P1.10,P2.09_batch_021225_6	R1.034,R2.046,R3.041,P1.09,P2.09_batch_021225_6	1958	1140	5043	0.335209365150833	2953	6602	21048	6mon	WT	PFC	open	IN	Lamp5 Gaba	-5.90766621022111	-9.14338625339024
R1.034,R2.046,R3.051,P1.10,P2.09_batch_021225_6	R1.034,R2.046,R3.051,P1.09,P2.09_batch_021225_6	1006	725	2692	0.3096018735363	1474	4383	13410	6mon	WT	PFC	open	Vas	VLMC NN	16.3145732841026	6.38762008282192
R1.034,R2.046,R3.057,P1.10,P2.09_batch_021225_6	R1.034,R2.046,R3.057,P1.09,P2.09_batch_021225_6	2113	1225	4329	0.338763899663822	2557	6510	21166	6mon	WT	PFC	open	IN	Lamp5 Gaba	-6.01833010105973	-9.11939180758946
R1.034,R2.046,R3.074,P1.10,P2.09_batch_021225_6	R1.034,R2.046,R3.074,P1.09,P2.09_batch_021225_6	3360	1704	6836	0.325086505190311	3901	8402	27322	6mon	WT	PFC	open	IN	RHP-COA Ndnf Gaba	7.16603660197372	13.3617635879184
R1.034,R2.047,R3.028,P1.10,P2.09_batch_021225_6	R1.034,R2.047,R3.028,P1.09,P2.09_batch_021225_6	1456	922	4082	0.32280701754386	2316	7287	23021	6mon	WT	PFC	open	Vas	VLMC NN	14.27130126567	-7.08468521502964
R1.034,R2.047,R3.060,P1.10,P2.09_batch_021225_6	R1.034,R2.047,R3.060,P1.09,P2.09_batch_021225_6	1407	878	3485	0.321870701513067	1972	5314	17026	6mon	WT	PFC	open	OG	OG NN	-5.63743544011002	11.1017900619174
R1.034,R2.047,R3.091,P1.10,P2.09_batch_021225_6	R1.034,R2.047,R3.091,P1.09,P2.09_batch_021225_6	1691	1022	5555	0.302363678914112	2981	8212	25296	6mon	WT	PFC	open	IN	Vip Gaba	9.59761333079452	8.85128270718105
R1.034,R2.048,R3.021,P1.10,P2.09_batch_021225_6	R1.034,R2.048,R3.021,P1.09,P2.09_batch_021225_6	3036	1603	9151	0.326170869788986	5237	9532	30678	6mon	WT	PFC	open	IN	Vip Gaba	7.52283763499374	9.52519570919521
R1.034,R2.048,R3.046,P1.10,P2.09_batch_021225_6	R1.034,R2.048,R3.046,P1.09,P2.09_batch_021225_6	996	679	2890	0.31266149870801	1596	4710	14554	6mon	WT	PFC	open	Vas	VLMC NN	15.7760076484215	6.30763780209072
R1.034,R2.048,R3.054,P1.10,P2.09_batch_021225_6	R1.034,R2.048,R3.054,P1.09,P2.09_batch_021225_6	2479	1437	7082	0.306791569086651	3848	8533	26452	6mon	WT	PFC	open	IN	Pax6 Gaba	5.5993270835411	10.2582918319369
R1.034,R2.049,R3.017,P1.10,P2.09_batch_021225_6	R1.034,R2.049,R3.017,P1.09,P2.09_batch_021225_6	2156	1231	5591	0.317864923747277	3131	6686	21112	6mon	WT	PFC	open	IN	Lamp5 Gaba	-5.51681471257096	-9.65717829135411
R1.034,R2.049,R3.024,P1.10,P2.09_batch_021225_6	R1.034,R2.049,R3.024,P1.09,P2.09_batch_021225_6	2366	1361	4846	0.334117647058824	2830	5355	17294	6mon	WT	PFC	open	IN	Pax6 Gaba	5.82351588816757	9.75963842007167
R1.034,R2.049,R3.033,P1.10,P2.09_batch_021225_6	R1.034,R2.049,R3.033,P1.09,P2.09_batch_021225_6	1219	872	6497	0.333392008449217	3787	10066	31669	6mon	WT	PFC	open	Vas	VLMC NN	14.7607011756432	-7.64741600421421
R1.034,R2.049,R3.036,P1.10,P2.09_batch_021225_6	R1.034,R2.049,R3.036,P1.09,P2.09_batch_021225_6	2977	1632	3890	0.341310541310541	2312	4536	14416	6mon	WT	PFC	open	EN	L5 PT Glut	2.97845315547103	4.37834464642055
R1.034,R2.049,R3.049,P1.10,P2.09_batch_021225_6	R1.034,R2.049,R3.049,P1.09,P2.09_batch_021225_6	1038	692	2489	0.325261158594492	1421	4225	13160	6mon	WT	PFC	open	IN	Vip Gaba	10.5524702033531	7.45016633602626
R1.034,R2.049,R3.071,P1.10,P2.09_batch_021225_6	R1.034,R2.049,R3.071,P1.09,P2.09_batch_021225_6	2458	1411	7623	0.310481212920237	4184	7277	22896	6mon	WT	PFC	open	IN	Meis2 Gaba	-1.53073740391617	-9.51913679507725
R1.034,R2.049,R3.085,P1.10,P2.09_batch_021225_6	R1.034,R2.049,R3.085,P1.09,P2.09_batch_021225_6	1312	766	2350	0.331700146986771	1364	2925	8836	6mon	WT	PFC	open	IN	Lamp5 Gaba	-6.00682640461808	-5.18247927096836
R1.034,R2.050,R3.017,P1.10,P2.09_batch_021225_6	R1.034,R2.050,R3.017,P1.09,P2.09_batch_021225_6	1404	904	3713	0.321255257198318	2098	5233	16874	6mon	WT	PFC	open	IN	Vip Gaba	10.6553335151207	8.07815991970546
R1.034,R2.050,R3.026,P1.10,P2.09_batch_021225_6	R1.034,R2.050,R3.026,P1.09,P2.09_batch_021225_6	1088	737	1761	0.301186943620178	942	2625	7874	6mon	WT	PFC	open	Vas	VLMC NN	15.4499168357384	6.4062024268771
R1.034,R2.050,R3.045,P1.10,P2.09_batch_021225_6	R1.034,R2.050,R3.045,P1.09,P2.09_batch_021225_6	1170	630	2290	0.346755092373283	1379	3896	12948	6mon	WT	PFC	open	IN	Lamp5 Gaba	-4.10344744114762	-5.76736534503453
R1.034,R2.050,R3.068,P1.10,P2.09_batch_021225_6	R1.034,R2.050,R3.068,P1.09,P2.09_batch_021225_6	3389	1633	7025	0.320466632355464	3961	8987	28687	6mon	WT	PFC	open	IN	Lamp5 Gaba	-7.42586803822404	-6.36768186954014
R1.034,R2.051,R3.038,P1.10,P2.09_batch_021225_6	R1.034,R2.051,R3.038,P1.09,P2.09_batch_021225_6	2479	1358	5795	0.318667504714016	3252	8010	25542	6mon	WT	PFC	open	IN	Lamp5 Gaba	-7.15450525669938	-5.72513378528111
R1.034,R2.051,R3.041,P1.10,P2.09_batch_021225_6	R1.034,R2.051,R3.041,P1.09,P2.09_batch_021225_6	1986	1151	3720	0.319453480806766	2092	5920	18716	6mon	WT	PFC	open	AS	AS NN	13.7040061912071	-0.152722367319988
R1.034,R2.051,R3.083,P1.10,P2.09_batch_021225_6	R1.034,R2.051,R3.083,P1.09,P2.09_batch_021225_6	1283	876	4567	0.332915203211239	2659	7144	22275	6mon	WT	PFC	open	MG	MG NN	4.56216191859359	-13.9791606750821
R1.034,R2.052,R3.042,P1.10,P2.09_batch_021225_6	R1.034,R2.052,R3.042,P1.09,P2.09_batch_021225_6	1258	805	2054	0.325674899483056	1174	3462	10854	6mon	WT	PFC	open	IN	Lamp5 Gaba	-3.45799446492081	-7.30816877749913
R1.034,R2.052,R3.081,P1.10,P2.09_batch_021225_6	R1.034,R2.052,R3.081,P1.09,P2.09_batch_021225_6	2831	1537	4853	0.32094175960347	2740	5594	17410	6mon	WT	PFC	open	OG	OG NN	-6.39427662281876	12.189812293973
R1.034,R2.052,R3.085,P1.10,P2.09_batch_021225_6	R1.034,R2.052,R3.085,P1.09,P2.09_batch_021225_6	1772	1113	3497	0.334743005855563	2045	6078	19350	6mon	WT	PFC	open	AS	AS NN	12.9903659781944	0.763187399830891
R1.034,R2.052,R3.096,P1.10,P2.09_batch_021225_6	R1.034,R2.052,R3.096,P1.09,P2.09_batch_021225_6	1008	717	2222	0.327176781002638	1275	3032	9266	6mon	WT	PFC	open	IN	RHP-COA Ndnf Gaba	4.61691689105148	13.4458948287631
R1.034,R2.053,R3.019,P1.10,P2.09_batch_021225_6	R1.034,R2.053,R3.019,P1.09,P2.09_batch_021225_6	594	467	3373	0.316896301667875	1884	4977	15382	6mon	WT	PFC	open	MG	MG NN	3.18891596408004	-12.2897123184537
R1.034,R2.055,R3.027,P1.10,P2.09_batch_021225_6	R1.034,R2.055,R3.027,P1.09,P2.09_batch_021225_6	1953	1052	2573	0.320860617399439	1452	2945	8898	6mon	WT	PFC	open	EN	L4/5 IT Glut	4.81792401881332	6.2585645827914
R1.034,R2.055,R3.035,P1.10,P2.09_batch_021225_6	R1.034,R2.055,R3.035,P1.09,P2.09_batch_021225_6	2886	1537	4904	0.322360399902463	2779	7110	22760	6mon	WT	PFC	open	IN	MSN Gaba	-7.55724049000626	1.57062279316433
R1.034,R2.055,R3.037,P1.10,P2.09_batch_021225_6	R1.034,R2.055,R3.037,P1.09,P2.09_batch_021225_6	1669	942	5523	0.343669250645995	3302	7789	24952	6mon	WT	PFC	open	IN	Lamp5 Gaba	-5.61799192814713	-6.37475717929356
R1.034,R2.055,R3.051,P1.10,P2.09_batch_021225_6	R1.034,R2.055,R3.051,P1.09,P2.09_batch_021225_6	1342	869	3218	0.300325998370008	1717	5490	17028	6mon	WT	PFC	open	IN	RHP-COA Ndnf Gaba	4.75348329157943	13.7029176864291
R1.034,R2.055,R3.090,P1.10,P2.09_batch_021225_6	R1.034,R2.055,R3.090,P1.09,P2.09_batch_021225_6	1258	795	5935	0.325987691085964	3395	7761	24058	6mon	WT	PFC	open	IN	Vip Gaba	9.17046260447616	8.04455148312099
R1.034,R2.056,R3.041,P1.10,P2.09_batch_021225_6	R1.034,R2.056,R3.041,P1.09,P2.09_batch_021225_6	3669	1818	6236	0.311244979919679	3430	7624	23922	6mon	WT	PFC	open	IN	MSN Gaba	-7.54288578419572	1.41636621090419
R1.034,R2.056,R3.050,P1.10,P2.09_batch_021225_6	R1.034,R2.056,R3.050,P1.09,P2.09_batch_021225_6	3341	1641	8965	0.321462043111528	5068	11329	35227	6mon	WT	PFC	open	IN	Lamp5 Gaba	-4.62857103733903	-8.14181221393101
R1.034,R2.056,R3.055,P1.10,P2.09_batch_021225_6	R1.034,R2.056,R3.055,P1.09,P2.09_batch_021225_6	1643	985	4840	0.317540322580645	2708	7700	23812	6mon	WT	PFC	open	IN	Lamp5 Gaba	-2.03624725727921	-7.35459745791905
R1.034,R2.057,R3.003,P1.10,P2.09_batch_021225_6	R1.034,R2.057,R3.003,P1.09,P2.09_batch_021225_6	2278	1257	6335	0.312990580847724	3501	8209	24726	6mon	WT	PFC	open	IN	Lamp5 Gaba	-4.45261049656754	-8.55776346591465
R1.034,R2.057,R3.081,P1.10,P2.09_batch_021225_6	R1.034,R2.057,R3.081,P1.09,P2.09_batch_021225_6	2457	1300	5790	0.337096146360451	3406	7498	23856	6mon	WT	PFC	open	IN	Lamp5 Gaba	-6.07930183796769	-3.64795101550572
R1.034,R2.058,R3.003,P1.10,P2.09_batch_021225_6	R1.034,R2.058,R3.003,P1.09,P2.09_batch_021225_6	2610	1398	5221	0.333187198597107	3042	8117	26066	6mon	WT	PFC	open	IN	Lamp5 Gaba	-6.48845959095841	-9.66820085910313
R1.034,R2.058,R3.033,P1.10,P2.09_batch_021225_6	R1.034,R2.058,R3.033,P1.09,P2.09_batch_021225_6	2107	1234	4870	0.316385602819028	2716	7250	22728	6mon	WT	PFC	open	IN	Lamp5 Gaba	-4.69189215092545	-5.96787298587315
R1.034,R2.058,R3.057,P1.10,P2.09_batch_021225_6	R1.034,R2.058,R3.057,P1.09,P2.09_batch_021225_6	1016	646	1475	0.297297297297297	780	2187	6736	6mon	WT	PFC	open	IN	Lamp5 Gaba	-0.951718691872412	-7.08550203708165
R1.034,R2.058,R3.059,P1.10,P2.09_batch_021225_6	R1.034,R2.058,R3.059,P1.09,P2.09_batch_021225_6	2126	1153	4031	0.343332424325061	2408	5294	17072	6mon	WT	PFC	open	IN	Lamp5 Gaba	-2.94965529827958	-7.62900055316441
R1.034,R2.059,R3.011,P1.10,P2.09_batch_021225_6	R1.034,R2.059,R3.011,P1.09,P2.09_batch_021225_6	3042	1524	8959	0.319465081723626	5038	10948	33264	6mon	WT	PFC	open	IN	Lamp5 Gaba	-6.87278557209855	-3.97107351687901
R1.034,R2.059,R3.013,P1.10,P2.09_batch_021225_6	R1.034,R2.059,R3.013,P1.09,P2.09_batch_021225_6	4070	1969	6771	0.324461565400105	3858	7999	24875	6mon	WT	PFC	open	IN	MSN Gaba	-7.37206650166398	0.523529878583027
R1.034,R2.059,R3.022,P1.10,P2.09_batch_021225_6	R1.034,R2.059,R3.022,P1.09,P2.09_batch_021225_6	1656	914	3266	0.317519611505417	1827	3769	11634	6mon	WT	PFC	open	IN	Lamp5 Gaba	-4.07046461491471	-5.29045904544346
R1.034,R2.059,R3.028,P1.10,P2.09_batch_021225_6	R1.034,R2.059,R3.028,P1.09,P2.09_batch_021225_6	4353	2080	6763	0.319749776586238	3806	8082	25422	6mon	WT	PFC	open	EN	L6 CT Glut	5.72654199214095	3.58373986813076
R1.034,R2.059,R3.030,P1.10,P2.09_batch_021225_6	R1.034,R2.059,R3.030,P1.09,P2.09_batch_021225_6	2420	1296	2951	0.313733725325493	1634	3481	10730	6mon	WT	PFC	open	EN	L6 IT Glut	0.336285110427087	3.88391887279995
R1.034,R2.059,R3.031,P1.10,P2.09_batch_021225_6	R1.034,R2.059,R3.031,P1.09,P2.09_batch_021225_6	1898	1110	5143	0.318278552849373	2883	6413	19416	6mon	WT	PFC	open	IN	Lamp5 Gaba	-3.59891462712174	-4.96252239612095
R1.034,R2.060,R3.017,P1.10,P2.09_batch_021225_6	R1.034,R2.060,R3.017,P1.09,P2.09_batch_021225_6	1219	795	3060	0.319493871095295	1721	5203	16480	6mon	WT	PFC	open	IN	Lamp5 Gaba	-3.71141434101945	-8.00035084155552
R1.034,R2.060,R3.069,P1.10,P2.09_batch_021225_6	R1.034,R2.060,R3.069,P1.09,P2.09_batch_021225_6	1194	753	3018	0.311046511627907	1659	3735	11750	6mon	WT	PFC	open	IN	Lamp5 Gaba	-3.20813084034806	-7.87050808337681
R1.034,R2.060,R3.080,P1.10,P2.09_batch_021225_6	R1.034,R2.060,R3.080,P1.09,P2.09_batch_021225_6	1056	775	3939	0.300764373546029	2104	5345	16514	6mon	WT	PFC	open	Vas	VLMC NN	15.6052274665367	6.74528752895839
R1.034,R2.061,R3.053,P1.10,P2.09_batch_021225_6	R1.034,R2.061,R3.053,P1.09,P2.09_batch_021225_6	3567	1778	6333	0.332669322709163	3685	9321	28844	6mon	WT	PFC	open	IN	Lamp5 Gaba	-5.70148897557145	-3.92638624576084
R1.034,R2.062,R3.053,P1.10,P2.09_batch_021225_6	R1.034,R2.062,R3.053,P1.09,P2.09_batch_021225_6	2422	1240	5300	0.319644079397673	2982	6223	19084	6mon	WT	PFC	open	IN	Lamp5 Gaba	-4.24886846928483	-3.30614341166966
R1.034,R2.063,R3.010,P1.10,P2.09_batch_021225_6	R1.034,R2.063,R3.010,P1.09,P2.09_batch_021225_6	1754	978	3931	0.305483028720627	2128	5352	16692	6mon	WT	PFC	open	IN	Lamp5 Gaba	-2.11860704808121	-8.11984432605259
R1.034,R2.063,R3.023,P1.10,P2.09_batch_021225_6	R1.034,R2.063,R3.023,P1.09,P2.09_batch_021225_6	1296	844	4499	0.321132781191558	2541	7006	21829	6mon	WT	PFC	open	OG	OG NN	-5.87107754139786	10.5442367705966
R1.034,R2.063,R3.033,P1.10,P2.09_batch_021225_6	R1.034,R2.063,R3.033,P1.09,P2.09_batch_021225_6	2728	1519	3534	0.297824456114029	1872	5034	14958	6mon	WT	PFC	open	AS	AS NN	11.6193866691124	1.87446486088283
R1.034,R2.063,R3.039,P1.10,P2.09_batch_021225_6	R1.034,R2.063,R3.039,P1.09,P2.09_batch_021225_6	1852	1159	3494	0.313321492007105	1933	6534	21116	6mon	WT	PFC	open	OG	OG NN	-5.9851980247963	12.1806608352328
R1.034,R2.063,R3.064,P1.10,P2.09_batch_021225_6	R1.034,R2.063,R3.064,P1.09,P2.09_batch_021225_6	2873	1617	6658	0.327349524815206	3822	7308	23718	6mon	WT	PFC	open	EN	L5/6 NP Glut	-10.604298595475	7.39597570034511
R1.034,R2.063,R3.080,P1.10,P2.09_batch_021225_6	R1.034,R2.063,R3.080,P1.09,P2.09_batch_021225_6	1924	1087	4291	0.319118892968088	2411	6118	19068	6mon	WT	PFC	open	IN	Lamp5 Gaba	-4.51349449543839	-6.48510158923619
R1.034,R2.064,R3.004,P1.10,P2.09_batch_021225_6	R1.034,R2.064,R3.004,P1.09,P2.09_batch_021225_6	2077	1159	2073	0.327108092812677	1189	2409	7532	6mon	WT	PFC	open	EN	L6 IT Glut	-0.2039377727974	3.83367263409145
R1.034,R2.064,R3.020,P1.10,P2.09_batch_021225_6	R1.034,R2.064,R3.020,P1.09,P2.09_batch_021225_6	2405	1326	5706	0.315744130949817	3177	8742	27909	6mon	WT	PFC	open	IN	Lamp5 Gaba	-5.5457015076149	-8.97005499270909
R1.034,R2.064,R3.032,P1.10,P2.09_batch_021225_6	R1.034,R2.064,R3.032,P1.09,P2.09_batch_021225_6	1694	1013	4461	0.311870100783875	2458	6043	18234	6mon	WT	PFC	open	IN	RHP-COA Ndnf Gaba	4.72905325503463	13.6127086791659
R1.034,R2.064,R3.041,P1.10,P2.09_batch_021225_6	R1.034,R2.064,R3.041,P1.09,P2.09_batch_021225_6	1602	1061	5577	0.322698072805139	3163	7758	24358	6mon	WT	PFC	open	AS	AS NN	10.7298879584801	-2.62308061984532
R1.034,R2.064,R3.054,P1.10,P2.09_batch_021225_6	R1.034,R2.064,R3.054,P1.09,P2.09_batch_021225_6	1423	947	3867	0.324969400244798	2206	7005	21628	6mon	WT	PFC	open	AS	AS NN	13.1909980735313	-0.537862309489177
R1.034,R2.064,R3.057,P1.10,P2.09_batch_021225_6	R1.034,R2.064,R3.057,P1.09,P2.09_batch_021225_6	1590	979	3854	0.326729655592807	2209	5423	17036	6mon	WT	PFC	open	IN	Lamp5 Gaba	-2.00247788815385	-8.16906107333653
R1.034,R2.065,R3.022,P1.10,P2.09_batch_021225_6	R1.034,R2.065,R3.022,P1.09,P2.09_batch_021225_6	1885	1150	4315	0.323399558498896	2452	7104	22546	6mon	WT	PFC	open	IN	Lamp5 Gaba	-4.34859276203995	-9.58533991244786
R1.034,R2.065,R3.054,P1.10,P2.09_batch_021225_6	R1.034,R2.065,R3.054,P1.09,P2.09_batch_021225_6	2400	1293	7217	0.309052705305551	3946	6440	19672	6mon	WT	PFC	open	IN	Lamp5 Gaba	-7.6451568642128	-5.09208763507359
R1.034,R2.066,R3.017,P1.10,P2.09_batch_021225_6	R1.034,R2.066,R3.017,P1.09,P2.09_batch_021225_6	2608	1393	2529	0.331969076853115	1469	3393	11196	6mon	WT	PFC	open	EN	L6 CT Glut	5.15918874354476	2.81978808971889
R1.034,R2.066,R3.074,P1.10,P2.09_batch_021225_6	R1.034,R2.066,R3.074,P1.09,P2.09_batch_021225_6	1850	1034	5734	0.332130687512528	3332	8106	25906	6mon	WT	PFC	open	IN	Lamp5 Gaba	-4.00575399784928	-8.72466791537754
R1.034,R2.066,R3.079,P1.10,P2.09_batch_021225_6	R1.034,R2.066,R3.079,P1.09,P2.09_batch_021225_6	1136	682	1724	0.328600405679513	993	3760	12030	6mon	WT	PFC	open	IN	Lamp5 Gaba	-1.62115669636613	-6.61006534961216
R1.034,R2.066,R3.090,P1.10,P2.09_batch_021225_6	R1.034,R2.066,R3.090,P1.09,P2.09_batch_021225_6	5549	2505	11238	0.325126262626263	6414	9425	29454	6mon	WT	PFC	open	EN	L5 PT Glut	2.76464557261581	4.93191396328457
R1.034,R2.066,R3.093,P1.10,P2.09_batch_021225_6	R1.034,R2.066,R3.093,P1.09,P2.09_batch_021225_6	1729	1059	7015	0.332897745834695	4084	8852	28012	6mon	WT	PFC	open	IN	Meis2 Gaba	1.79065197320098	-8.49034918216221
R1.034,R2.067,R3.049,P1.10,P2.09_batch_021225_6	R1.034,R2.067,R3.049,P1.09,P2.09_batch_021225_6	1380	1004	4515	0.325398901386346	2579	7295	23367	6mon	WT	PFC	open	MG	MG NN	4.57463550181503	-14.0374053802823
R1.034,R2.067,R3.054,P1.10,P2.09_batch_021225_6	R1.034,R2.067,R3.054,P1.09,P2.09_batch_021225_6	733	571	3710	0.317554240631164	2076	6888	21022	6mon	WT	PFC	open	MG	MG NN	3.54238748164291	-11.8189128723478
R1.034,R2.067,R3.070,P1.10,P2.09_batch_021225_6	R1.034,R2.067,R3.070,P1.09,P2.09_batch_021225_6	1328	878	3871	0.326238978412892	2216	6860	21288	6mon	WT	PFC	open	IN	Meis2 Gaba	-10.3098192253578	-2.81274546054356
R1.034,R2.067,R3.094,P1.10,P2.09_batch_021225_6	R1.034,R2.067,R3.094,P1.09,P2.09_batch_021225_6	1305	763	2137	0.335456475583864	1252	4052	13176	6mon	WT	PFC	open	IN	Lamp5 Gaba	-4.51989889531022	-5.70104778674595
R1.034,R2.068,R3.055,P1.10,P2.09_batch_021225_6	R1.034,R2.068,R3.055,P1.09,P2.09_batch_021225_6	2382	1362	7409	0.312363330529857	4088	8497	27362	6mon	WT	PFC	open	IN	Vip Gaba	9.52493762583847	9.43695508572109
R1.034,R2.068,R3.082,P1.10,P2.09_batch_021225_6	R1.034,R2.068,R3.082,P1.09,P2.09_batch_021225_6	1775	991	3507	0.32651692926584	2009	6520	20226	6mon	WT	PFC	open	IN	RHP-COA Ndnf Gaba	5.70389318080062	14.5444666061068
R1.034,R2.068,R3.083,P1.10,P2.09_batch_021225_6	R1.034,R2.068,R3.083,P1.09,P2.09_batch_021225_6	1499	885	5478	0.329875079398687	3165	7081	22678	6mon	WT	PFC	open	IN	Lamp5 Gaba	-3.42018890766984	-7.38568724063389
R1.034,R2.069,R3.011,P1.10,P2.09_batch_021225_6	R1.034,R2.069,R3.011,P1.09,P2.09_batch_021225_6	1769	1120	6401	0.314202898550725	3549	7183	21452	6mon	WT	PFC	open	IN	RHP-COA Ndnf Gaba	5.77248143763656	13.6428238067294
R1.034,R2.069,R3.038,P1.10,P2.09_batch_021225_6	R1.034,R2.069,R3.038,P1.09,P2.09_batch_021225_6	1666	938	4487	0.322314049586777	2542	5392	17129	6mon	WT	PFC	open	IN	Lamp5 Gaba	-5.124300006913	-4.23844374087803
R1.034,R2.069,R3.061,P1.10,P2.09_batch_021225_6	R1.034,R2.069,R3.061,P1.09,P2.09_batch_021225_6	2316	1229	2439	0.320138545274616	1374	3043	9194	6mon	WT	PFC	open	EN	L4/5 IT Glut	4.25383543582076	5.75521480175502
R1.034,R2.070,R3.001,P1.10,P2.09_batch_021225_6	R1.034,R2.070,R3.001,P1.09,P2.09_batch_021225_6	1501	842	5399	0.314742857142857	2998	6299	19118	6mon	WT	PFC	open	IN	Lamp5 Gaba	-6.20340824513322	-6.88096226123326
R1.034,R2.070,R3.005,P1.10,P2.09_batch_021225_6	R1.034,R2.070,R3.005,P1.09,P2.09_batch_021225_6	1937	1183	7222	0.33248569612206	4200	9994	31398	6mon	WT	PFC	open	IN	Vip Gaba	10.0586357078087	9.13881455990322
R1.034,R2.070,R3.032,P1.10,P2.09_batch_021225_6	R1.034,R2.070,R3.032,P1.09,P2.09_batch_021225_6	7068	3140	11459	0.324826944932328	6535	12616	39476	6mon	WT	PFC	open	IN	MGE Gaba	1.51071661324615	5.04644452663906
R1.034,R2.070,R3.046,P1.10,P2.09_batch_021225_6	R1.034,R2.070,R3.046,P1.09,P2.09_batch_021225_6	1896	1057	4060	0.326577880718008	2326	5243	17064	6mon	WT	PFC	open	IN	Lamp5 Gaba	-6.99148798375016	-4.56652701762669
R1.034,R2.070,R3.049,P1.10,P2.09_batch_021225_6	R1.034,R2.070,R3.049,P1.09,P2.09_batch_021225_6	1309	838	2524	0.334386281588448	1475	4574	14996	6mon	WT	PFC	open	Vas	VLMC NN	14.2566146811974	-7.17135942843907
R1.034,R2.070,R3.064,P1.10,P2.09_batch_021225_6	R1.034,R2.070,R3.064,P1.09,P2.09_batch_021225_6	810	611	4476	0.326412614980289	2563	7092	22584	6mon	WT	PFC	open	MG	MG NN	3.45171713442916	-11.9255603638028
R1.034,R2.070,R3.070,P1.10,P2.09_batch_021225_6	R1.034,R2.070,R3.070,P1.09,P2.09_batch_021225_6	1245	784	3298	0.320160995243322	1858	4975	15910	6mon	WT	PFC	open	IN	Vip Gaba	10.915024753524	6.94716655346401
R1.034,R2.071,R3.012,P1.10,P2.09_batch_021225_6	R1.034,R2.071,R3.012,P1.09,P2.09_batch_021225_6	1681	967	5256	0.321697467488022	2973	7273	23246	6mon	WT	PFC	open	IN	Lamp5 Gaba	-3.7621436157692	-8.14149988559239
R1.034,R2.071,R3.084,P1.10,P2.09_batch_021225_6	R1.034,R2.071,R3.084,P1.09,P2.09_batch_021225_6	2697	1456	2140	0.29100191448628	1111	3110	9338	6mon	WT	PFC	open	IN	Meis2 Gaba	-0.228564623879248	-12.0959600296354
R1.034,R2.072,R3.022,P1.10,P2.09_batch_021225_6	R1.034,R2.072,R3.022,P1.09,P2.09_batch_021225_6	2487	1305	5187	0.328994614003591	2990	7084	22348	6mon	WT	PFC	open	IN	Lamp5 Gaba	-5.13283110051041	-9.45465601352208
R1.034,R2.073,R3.013,P1.10,P2.09_batch_021225_6	R1.034,R2.073,R3.013,P1.09,P2.09_batch_021225_6	1971	1080	3789	0.323815500470662	2155	4331	13668	6mon	WT	PFC	open	IN	Meis2 Gaba	-0.448493126915747	-11.1640676346158
R1.034,R2.073,R3.020,P1.10,P2.09_batch_021225_6	R1.034,R2.073,R3.020,P1.09,P2.09_batch_021225_6	2105	1220	7051	0.321653342405171	3988	9370	29314	6mon	WT	PFC	open	IN	Lamp5 Gaba	-4.73129702000504	-5.09329355624668
R1.034,R2.074,R3.011,P1.10,P2.09_batch_021225_6	R1.034,R2.074,R3.011,P1.09,P2.09_batch_021225_6	8162	3237	9568	0.321325467553659	5407	9752	29688	6mon	WT	PFC	open	EN	L4/5 IT Glut	2.64458787055129	4.66994344326503
R1.034,R2.074,R3.031,P1.10,P2.09_batch_021225_6	R1.034,R2.074,R3.031,P1.09,P2.09_batch_021225_6	1512	985	4371	0.308183401044689	2384	7394	22488	6mon	WT	PFC	open	OG	OG NN	-4.06680250553971	11.0778680953646
R1.034,R2.074,R3.048,P1.10,P2.09_batch_021225_6	R1.034,R2.074,R3.048,P1.09,P2.09_batch_021225_6	1071	703	1664	0.291905151267375	866	1128	3342	6mon	WT	PFC	open	Vas	VLMC NN	16.0129976233971	6.14283572765834
R1.034,R2.074,R3.052,P1.10,P2.09_batch_021225_6	R1.034,R2.074,R3.052,P1.09,P2.09_batch_021225_6	2793	1433	5967	0.335550066501995	3497	8133	26442	6mon	WT	PFC	open	IN	Lamp5 Gaba	-6.04942608265763	-8.10793817904942
R1.034,R2.074,R3.071,P1.10,P2.09_batch_021225_6	R1.034,R2.074,R3.071,P1.09,P2.09_batch_021225_6	2372	1307	6477	0.318181818181818	3630	8407	26076	6mon	WT	PFC	open	IN	Lamp5 Gaba	-5.31730986027604	-8.66729439166539
R1.034,R2.075,R3.052,P1.10,P2.09_batch_021225_6	R1.034,R2.075,R3.052,P1.09,P2.09_batch_021225_6	1681	1032	5062	0.329430670339761	2921	8465	26922	6mon	WT	PFC	open	IN	Lamp5 Gaba	-4.72920990376359	-9.3159040298795
R1.034,R2.075,R3.076,P1.10,P2.09_batch_021225_6	R1.034,R2.075,R3.076,P1.09,P2.09_batch_021225_6	1094	648	3057	0.311810380057213	1684	4194	12578	6mon	WT	PFC	open	IN	Lamp5 Gaba	-3.13253021626359	-4.91363991168492
R1.034,R2.076,R3.012,P1.10,P2.09_batch_021225_6	R1.034,R2.076,R3.012,P1.09,P2.09_batch_021225_6	1072	719	2750	0.305140186915888	1487	3842	11368	6mon	WT	PFC	open	IN	RHP-COA Ndnf Gaba	4.62371015162582	14.3196731719638
R1.034,R2.076,R3.036,P1.10,P2.09_batch_021225_6	R1.034,R2.076,R3.036,P1.09,P2.09_batch_021225_6	1113	781	2632	0.2995	1401	3967	11838	6mon	WT	PFC	open	AS	AS NN	12.8884668311607	-0.538797387156414
R1.034,R2.076,R3.044,P1.10,P2.09_batch_021225_6	R1.034,R2.076,R3.044,P1.09,P2.09_batch_021225_6	2826	1541	2816	0.299719887955182	1500	3325	9756	6mon	WT	PFC	open	EN	L2/3 IT Glut	2.11857151599044	6.64467202755459
R1.034,R2.076,R3.093,P1.10,P2.09_batch_021225_6	R1.034,R2.076,R3.093,P1.09,P2.09_batch_021225_6	777	538	3000	0.318770226537217	1684	4333	12914	6mon	WT	PFC	open	IN	Vip Gaba	9.36827754588241	6.63158856960781
R1.034,R2.077,R3.033,P1.10,P2.09_batch_021225_6	R1.034,R2.077,R3.033,P1.09,P2.09_batch_021225_6	5454	2463	5354	0.318264425261245	3001	5542	16722	6mon	WT	PFC	open	EN	L5 PT Glut	2.92630862803573	3.61892806622036
R1.034,R2.077,R3.054,P1.10,P2.09_batch_021225_6	R1.034,R2.077,R3.054,P1.09,P2.09_batch_021225_6	1087	651	3498	0.322514519986334	1983	4534	14322	6mon	WT	PFC	open	IN	Lamp5 Gaba	-4.04878950505143	-5.4316586342191
R1.034,R2.077,R3.075,P1.10,P2.09_batch_021225_6	R1.034,R2.077,R3.075,P1.09,P2.09_batch_021225_6	1563	897	4718	0.332522500608124	2744	7153	23156	6mon	WT	PFC	open	IN	Lamp5 Gaba	-3.91466474919205	-7.14607466128819
R1.034,R2.077,R3.078,P1.10,P2.09_batch_021225_6	R1.034,R2.077,R3.078,P1.09,P2.09_batch_021225_6	1341	783	4914	0.324487334137515	2800	6949	21053	6mon	WT	PFC	open	IN	Lamp5 Gaba	-4.86303282170182	-6.07722032931797
R1.034,R2.077,R3.085,P1.10,P2.09_batch_021225_6	R1.034,R2.077,R3.085,P1.09,P2.09_batch_021225_6	1217	713	1439	0.30639431616341	781	1899	5492	6mon	WT	PFC	open	IN	Vip Gaba	9.3848667106163	7.83915578457363
R1.034,R2.078,R3.025,P1.10,P2.09_batch_021225_6	R1.034,R2.078,R3.025,P1.09,P2.09_batch_021225_6	1136	748	4085	0.315678603671381	2274	4990	16004	6mon	WT	PFC	open	IN	Meis2 Gaba	-10.1545686760414	-3.42765463260166
R1.034,R2.078,R3.043,P1.10,P2.09_batch_021225_6	R1.034,R2.078,R3.043,P1.09,P2.09_batch_021225_6	913	669	4335	0.319172722191168	2436	6109	19014	6mon	WT	PFC	open	MG	MG NN	4.16944074244613	-13.5221866455411
R1.034,R2.078,R3.046,P1.10,P2.09_batch_021225_6	R1.034,R2.078,R3.046,P1.09,P2.09_batch_021225_6	1334	805	3479	0.325762711864407	1989	3805	11574	6mon	WT	PFC	open	IN	Pax6 Gaba	6.51751231761093	8.76169549557216
R1.034,R2.078,R3.049,P1.10,P2.09_batch_021225_6	R1.034,R2.078,R3.049,P1.09,P2.09_batch_021225_6	710	506	2112	0.345379452762003	1268	3356	11166	6mon	WT	PFC	open	OG	OG NN	-4.99833870320206	8.52795373531826
R1.034,R2.078,R3.069,P1.10,P2.09_batch_021225_6	R1.034,R2.078,R3.069,P1.09,P2.09_batch_021225_6	1036	606	2483	0.324749642346209	1416	3437	10100	6mon	WT	PFC	open	IN	Lamp5 Gaba	-2.64315152554398	-5.02875269320957
R1.034,R2.079,R3.022,P1.10,P2.09_batch_021225_6	R1.034,R2.079,R3.022,P1.09,P2.09_batch_021225_6	1414	865	4539	0.332828282828283	2642	6852	21506	6mon	WT	PFC	open	IN	Lamp5 Gaba	-4.00781822590714	-8.95819033053868
R1.034,R2.079,R3.035,P1.10,P2.09_batch_021225_6	R1.034,R2.079,R3.035,P1.09,P2.09_batch_021225_6	1652	929	3251	0.321520856404577	1838	4411	13695	6mon	WT	PFC	open	IN	Lamp5 Gaba	-4.12077379612809	-5.29892052081578
R1.034,R2.080,R3.027,P1.10,P2.09_batch_021225_6	R1.034,R2.080,R3.027,P1.09,P2.09_batch_021225_6	1124	814	4040	0.338691796008869	2386	6815	21576	6mon	WT	PFC	open	MG	MG NN	5.3119416198265	-13.6273979034757
R1.034,R2.080,R3.031,P1.10,P2.09_batch_021225_6	R1.034,R2.080,R3.031,P1.09,P2.09_batch_021225_6	2365	1400	9559	0.319716706715569	5379	11602	36244	6mon	WT	PFC	open	OPC	OPC NN	10.9281253776085	-5.93412340548985
R1.034,R2.080,R3.035,P1.10,P2.09_batch_021225_6	R1.034,R2.080,R3.035,P1.09,P2.09_batch_021225_6	1905	1169	6241	0.32066370827706	3521	8548	26680	6mon	WT	PFC	open	IN	RHP-COA Ndnf Gaba	5.57110499949569	13.6065803680087
R1.034,R2.080,R3.043,P1.10,P2.09_batch_021225_6	R1.034,R2.080,R3.043,P1.09,P2.09_batch_021225_6	3327	1716	7101	0.329848064041823	4102	8514	27382	6mon	WT	PFC	open	IN	Pax6 Gaba	5.0439767798912	9.92187081905849
R1.034,R2.080,R3.053,P1.10,P2.09_batch_021225_6	R1.034,R2.080,R3.053,P1.09,P2.09_batch_021225_6	1941	1209	6857	0.325469261236439	3917	10037	31994	6mon	WT	PFC	open	Vas	VLMC NN	15.4649448356163	7.11845456692226
R1.034,R2.080,R3.091,P1.10,P2.09_batch_021225_6	R1.034,R2.080,R3.091,P1.09,P2.09_batch_021225_6	1803	1118	5526	0.317589935996469	3092	7323	21710	6mon	WT	PFC	open	IN	Vip Gaba	10.2042226752769	9.01648103329189
R1.034,R2.082,R3.009,P1.10,P2.09_batch_021225_6	R1.034,R2.082,R3.009,P1.09,P2.09_batch_021225_6	2232	1269	3541	0.334298584298584	2069	5143	16580	6mon	WT	PFC	open	IN	Lamp5 Gaba	-3.84620094685441	-6.34174049762242
R1.034,R2.082,R3.040,P1.10,P2.09_batch_021225_6	R1.034,R2.082,R3.040,P1.09,P2.09_batch_021225_6	983	578	1566	0.352941176470588	957	3447	11410	6mon	WT	PFC	open	IN	Lamp5 Gaba	-3.08842325596696	-5.83382976916783
R1.034,R2.083,R3.015,P1.10,P2.09_batch_021225_6	R1.034,R2.083,R3.015,P1.09,P2.09_batch_021225_6	1232	771	4728	0.289289871944121	2442	5496	15872	6mon	WT	PFC	open	IN	Lamp5 Gaba	-2.73481870083695	-6.5606845703458
R1.034,R2.083,R3.031,P1.10,P2.09_batch_021225_6	R1.034,R2.083,R3.031,P1.09,P2.09_batch_021225_6	3198	1608	6023	0.27989518818485	3023	6502	19460	6mon	WT	PFC	open	IN	Lamp5 Gaba	-6.53069353489762	-6.49773825076573
R1.034,R2.083,R3.083,P1.10,P2.09_batch_021225_6	R1.034,R2.083,R3.083,P1.09,P2.09_batch_021225_6	1246	743	2256	0.282389937106918	1141	3102	9368	6mon	WT	PFC	open	IN	Lamp5 Gaba	-1.24338484196549	-7.51078356173985
R1.034,R2.084,R3.066,P1.10,P2.09_batch_021225_6	R1.034,R2.084,R3.066,P1.09,P2.09_batch_021225_6	1217	901	4714	0.318650180319423	2645	6313	20006	6mon	WT	PFC	open	MG	MG NN	5.33689403147811	-13.7272037353849
R1.034,R2.084,R3.077,P1.10,P2.09_batch_021225_6	R1.034,R2.084,R3.077,P1.09,P2.09_batch_021225_6	1436	886	3922	0.296774193548387	2071	6491	19644	6mon	WT	PFC	open	IN	Lamp5 Gaba	-3.96592617421036	-8.2422522392606
R1.034,R2.084,R3.079,P1.10,P2.09_batch_021225_6	R1.034,R2.084,R3.079,P1.09,P2.09_batch_021225_6	1124	637	2162	0.310904872389791	1188	3051	9050	6mon	WT	PFC	open	IN	Lamp5 Gaba	-2.33543706326371	-5.24968279269688
R1.034,R2.085,R3.029,P1.10,P2.09_batch_021225_6	R1.034,R2.085,R3.029,P1.09,P2.09_batch_021225_6	1789	1028	3528	0.333441348023331	2057	6439	20320	6mon	WT	PFC	open	IN	Vip Gaba	11.2557468375694	7.15851174923427
R1.034,R2.085,R3.030,P1.10,P2.09_batch_021225_6	R1.034,R2.085,R3.030,P1.09,P2.09_batch_021225_6	4262	1917	10368	0.321122188731741	5856	10512	32310	6mon	WT	PFC	open	IN	Lamp5 Gaba	-4.37666368870621	-9.39028681186192
R1.034,R2.085,R3.041,P1.10,P2.09_batch_021225_6	R1.034,R2.085,R3.041,P1.09,P2.09_batch_021225_6	2486	1354	5323	0.322479227487087	3017	8259	26372	6mon	WT	PFC	open	IN	Lamp5 Gaba	-4.23320627598649	-3.66508878139012
R1.034,R2.085,R3.054,P1.10,P2.09_batch_021225_6	R1.034,R2.085,R3.054,P1.09,P2.09_batch_021225_6	5742	2561	6141	0.3229065475034	3485	6727	21364	6mon	WT	PFC	open	EN	L4/5 IT Glut	2.30718326182479	4.51460754009731
R1.034,R2.086,R3.014,P1.10,P2.09_batch_021225_6	R1.034,R2.086,R3.014,P1.09,P2.09_batch_021225_6	1664	949	1696	0.321048901488306	958	2632	8216	6mon	WT	PFC	open	IN	MGE Gaba	1.85890721888656	-1.8986265745496
R1.034,R2.086,R3.017,P1.10,P2.09_batch_021225_6	R1.034,R2.086,R3.017,P1.09,P2.09_batch_021225_6	1352	852	4363	0.297412480974125	2308	4674	14328	6mon	WT	PFC	open	IN	Lamp5 Gaba	-3.78975296406632	-8.17143524554722
R1.034,R2.086,R3.050,P1.10,P2.09_batch_021225_6	R1.034,R2.086,R3.050,P1.09,P2.09_batch_021225_6	2297	1328	5009	0.318798449612403	2812	6101	19178	6mon	WT	PFC	open	IN	Vip Gaba	7.66404866786117	8.95738755795009
R1.034,R2.086,R3.063,P1.10,P2.09_batch_021225_6	R1.034,R2.086,R3.063,P1.09,P2.09_batch_021225_6	1373	843	1802	0.322964923891463	1023	2894	8796	6mon	WT	PFC	open	IN	Lamp5 Gaba	-4.14639950184708	-5.279977687869
R1.034,R2.086,R3.069,P1.10,P2.09_batch_021225_6	R1.034,R2.086,R3.069,P1.09,P2.09_batch_021225_6	1306	814	4088	0.315043714199578	2272	5093	15658	6mon	WT	PFC	open	IN	RHP-COA Ndnf Gaba	5.09438132853622	13.9013992461825
R1.034,R2.086,R3.075,P1.10,P2.09_batch_021225_6	R1.034,R2.086,R3.075,P1.09,P2.09_batch_021225_6	1562	940	4045	0.336498184864563	2376	5391	16938	6mon	WT	PFC	open	IN	Lamp5 Gaba	-5.31091547398453	-6.65447080996983
R1.034,R2.086,R3.087,P1.10,P2.09_batch_021225_6	R1.034,R2.086,R3.087,P1.09,P2.09_batch_021225_6	894	607	3506	0.303578015492438	1888	5330	16824	6mon	WT	PFC	open	OG	OG NN	-5.8142881432045	9.23265515896328
R1.034,R2.087,R3.032,P1.10,P2.09_batch_021225_6	R1.034,R2.087,R3.032,P1.09,P2.09_batch_021225_6	1468	896	3364	0.339309428950863	1990	4954	15366	6mon	WT	PFC	open	IN	Lamp5 Gaba	-3.4819021263588	-8.51037395862095
R1.034,R2.087,R3.042,P1.10,P2.09_batch_021225_6	R1.034,R2.087,R3.042,P1.09,P2.09_batch_021225_6	1334	862	4279	0.322436434758312	2425	7432	23225	6mon	WT	PFC	open	OG	OG NN	-5.28483629612809	10.680742851224
R1.034,R2.087,R3.051,P1.10,P2.09_batch_021225_6	R1.034,R2.087,R3.051,P1.09,P2.09_batch_021225_6	764	515	1696	0.316738816738817	947	2870	8864	6mon	WT	PFC	open	IN	Lamp5 Gaba	-0.671650413559729	-7.4752434578275
R1.034,R2.088,R3.039,P1.10,P2.09_batch_021225_6	R1.034,R2.088,R3.039,P1.09,P2.09_batch_021225_6	3890	1881	8553	0.307726597325409	4659	9724	29866	6mon	WT	PFC	open	IN	Lamp5 Gaba	-7.0477767029274	-9.63040579226963
R1.034,R2.088,R3.070,P1.10,P2.09_batch_021225_6	R1.034,R2.088,R3.070,P1.09,P2.09_batch_021225_6	2729	1529	3616	0.326058631921824	2069	5250	16602	6mon	WT	PFC	open	IN	MGE Gaba	1.98355686278457	0.615653625454976
R1.034,R2.088,R3.089,P1.10,P2.09_batch_021225_6	R1.034,R2.088,R3.089,P1.09,P2.09_batch_021225_6	1772	992	1419	0.314782608695652	788	1840	5694	6mon	WT	PFC	open	EN	L6b Glut	1.28001188845748	10.5321146163607
R1.034,R2.089,R3.010,P1.10,P2.09_batch_021225_6	R1.034,R2.089,R3.010,P1.09,P2.09_batch_021225_6	3182	1651	5081	0.300387096774194	2711	7612	22687	6mon	WT	PFC	open	IN	Lamp5 Gaba	-5.27849340824967	-8.79358375934117
R1.034,R2.089,R3.032,P1.10,P2.09_batch_021225_6	R1.034,R2.089,R3.032,P1.09,P2.09_batch_021225_6	2040	1190	3789	0.306473364801079	2057	5547	17109	6mon	WT	PFC	open	IN	Lamp5 Gaba	-0.520651344345862	-8.66304958728306
R1.034,R2.089,R3.080,P1.10,P2.09_batch_021225_6	R1.034,R2.089,R3.080,P1.09,P2.09_batch_021225_6	2471	1333	4523	0.316544814513945	2524	5760	17912	6mon	WT	PFC	open	IN	Pax6 Gaba	5.54779767603988	9.55156289669521
R1.034,R2.090,R3.002,P1.10,P2.09_batch_021225_6	R1.034,R2.090,R3.002,P1.09,P2.09_batch_021225_6	1593	964	4005	0.30188679245283	2146	4916	14750	6mon	WT	PFC	open	IN	Lamp5 Gaba	-3.88519382862931	-8.90401686099522
R1.034,R2.090,R3.012,P1.10,P2.09_batch_021225_6	R1.034,R2.090,R3.012,P1.09,P2.09_batch_021225_6	2241	1310	7737	0.333677838476303	4513	9795	30764	6mon	WT	PFC	open	EN	L6b Glut	1.27613246054763	10.984513870206
R1.034,R2.090,R3.049,P1.10,P2.09_batch_021225_6	R1.034,R2.090,R3.049,P1.09,P2.09_batch_021225_6	2446	1298	5041	0.332269826800365	2930	5142	15998	6mon	WT	PFC	open	EN	L6 IT Glut	0.473258968306726	4.04602014156826
R1.034,R2.090,R3.058,P1.10,P2.09_batch_021225_6	R1.034,R2.090,R3.058,P1.09,P2.09_batch_021225_6	5809	2537	8269	0.33507349910702	4840	10333	33344	6mon	WT	PFC	open	IN	MSN Gaba	-6.27571535496598	0.258555642094685
R1.034,R2.091,R3.029,P1.10,P2.09_batch_021225_6	R1.034,R2.091,R3.029,P1.09,P2.09_batch_021225_6	1124	825	5263	0.312248282397536	2903	7531	23238	6mon	WT	PFC	open	MG	MG NN	4.72472238154525	-13.536542305026
R1.034,R2.091,R3.045,P1.10,P2.09_batch_021225_6	R1.034,R2.091,R3.045,P1.09,P2.09_batch_021225_6	4596	2235	8415	0.331046782823433	4876	11431	36600	6mon	WT	PFC	open	IN	MSN Gaba	-4.8192372360695	0.354923954930378
R1.034,R2.091,R3.059,P1.10,P2.09_batch_021225_6	R1.034,R2.091,R3.059,P1.09,P2.09_batch_021225_6	2270	1274	5708	0.323388274567077	3243	8104	24956	6mon	WT	PFC	open	IN	Lamp5 Gaba	-5.16407061009293	-9.12228239444249
R1.034,R2.092,R3.002,P1.10,P2.09_batch_021225_6	R1.034,R2.092,R3.002,P1.09,P2.09_batch_021225_6	1405	876	3943	0.307766677408959	2148	6016	17938	6mon	WT	PFC	open	IN	Lamp5 Gaba	-4.04124975590592	-7.21710432437413
R1.034,R2.092,R3.009,P1.10,P2.09_batch_021225_6	R1.034,R2.092,R3.009,P1.09,P2.09_batch_021225_6	2790	1568	6343	0.327360059116941	3641	9392	29390	6mon	WT	PFC	open	IN	Lamp5 Gaba	-1.57633948712235	-8.824739822421
R1.034,R2.092,R3.014,P1.10,P2.09_batch_021225_6	R1.034,R2.092,R3.014,P1.09,P2.09_batch_021225_6	2229	1165	5374	0.327893820713664	3089	6340	20820	6mon	WT	PFC	open	IN	Lamp5 Gaba	-6.33188820271378	-4.15427053836338
R1.034,R2.092,R3.070,P1.10,P2.09_batch_021225_6	R1.034,R2.092,R3.070,P1.09,P2.09_batch_021225_6	1322	798	4632	0.336181640625	2719	5874	18594	6mon	WT	PFC	open	IN	Lamp5 Gaba	-5.15640020756608	-9.64446390536778
R1.034,R2.092,R3.093,P1.10,P2.09_batch_021225_6	R1.034,R2.092,R3.093,P1.09,P2.09_batch_021225_6	1116	780	5425	0.283333333333333	2752	2036	6100	6mon	WT	PFC	open	Vas	ABC NN	14.1290273627769	-4.49817145732395
R1.034,R2.092,R3.094,P1.10,P2.09_batch_021225_6	R1.034,R2.092,R3.094,P1.09,P2.09_batch_021225_6	1251	850	4849	0.324871857456676	2766	8276	26150	6mon	WT	PFC	open	MG	MG NN	4.7595152816307	-14.0626071777677
R1.034,R2.093,R3.020,P1.10,P2.09_batch_021225_6	R1.034,R2.093,R3.020,P1.09,P2.09_batch_021225_6	1904	1149	5305	0.321177802944507	2997	8122	24908	6mon	WT	PFC	open	IN	RHP-COA Ndnf Gaba	5.38436030955428	13.4753280791903
R1.034,R2.094,R3.003,P1.10,P2.09_batch_021225_6	R1.034,R2.094,R3.003,P1.09,P2.09_batch_021225_6	2216	1237	7336	0.327533918595371	4213	9335	28870	6mon	WT	PFC	open	IN	Lamp5 Gaba	-6.4279961624611	-8.34084881213658
R1.034,R2.094,R3.032,P1.10,P2.09_batch_021225_6	R1.034,R2.094,R3.032,P1.09,P2.09_batch_021225_6	751	479	1176	0.330049261083744	680	1654	5226	6mon	WT	PFC	open	IN	Vip Gaba	9.07585048289413	6.82175551983364
R1.034,R2.094,R3.080,P1.10,P2.09_batch_021225_6	R1.034,R2.094,R3.080,P1.09,P2.09_batch_021225_6	2615	1448	7533	0.329790511398644	4351	8511	27264	6mon	WT	PFC	open	IN	MSN Gaba	-6.32805061726456	1.28392016026027
R1.034,R2.094,R3.084,P1.10,P2.09_batch_021225_6	R1.034,R2.094,R3.084,P1.09,P2.09_batch_021225_6	2753	1478	2697	0.325754263226935	1542	3978	12728	6mon	WT	PFC	open	EN	L6 IT Glut	-0.532422665642554	3.84436141582973
R1.034,R2.094,R3.087,P1.10,P2.09_batch_021225_6	R1.034,R2.094,R3.087,P1.09,P2.09_batch_021225_6	1284	790	5108	0.325871220863143	2921	7255	22667	6mon	WT	PFC	open	IN	Lamp5 Gaba	-3.92534876255875	-6.32540977862828
R1.034,R2.095,R3.084,P1.10,P2.09_batch_021225_6	R1.034,R2.095,R3.084,P1.09,P2.09_batch_021225_6	696	447	2987	0.328783151326053	1721	3568	11790	6mon	WT	PFC	open	IN	Lamp5 Gaba	-4.71774816899186	-5.39982927707188
R1.034,R2.095,R3.085,P1.10,P2.09_batch_021225_6	R1.034,R2.095,R3.085,P1.09,P2.09_batch_021225_6	1961	1179	4201	0.309516661663164	2300	5143	15976	6mon	WT	PFC	open	EN	L6 CT Glut	5.74157905192489	2.91498862835415
R1.034,R2.096,R3.010,P1.10,P2.09_batch_021225_6	R1.034,R2.096,R3.010,P1.09,P2.09_batch_021225_6	2371	1319	4447	0.338457661290323	2625	6550	20955	6mon	WT	PFC	open	IN	Lamp5 Gaba	-6.28510523228532	-6.46232832339756
R1.035,R2.001,R3.024,P1.10,P2.09_batch_021225_6	R1.035,R2.001,R3.024,P1.09,P2.09_batch_021225_6	2040	1120	3830	0.34611016467916	2303	4502	14257	6mon	WT	PFC	open	IN	Lamp5 Gaba	-6.34081268696671	-4.45159877208226
R1.035,R2.001,R3.069,P1.10,P2.09_batch_021225_6	R1.035,R2.001,R3.069,P1.09,P2.09_batch_021225_6	3308	1673	4882	0.338235294117647	2880	6709	21572	6mon	WT	PFC	open	IN	Lamp5 Gaba	-6.93476915745621	-6.823923000369
R1.035,R2.002,R3.019,P1.10,P2.09_batch_021225_6	R1.035,R2.002,R3.019,P1.09,P2.09_batch_021225_6	1147	772	2611	0.328418230563003	1503	4060	12876	6mon	WT	PFC	open	AS	AS NN	12.0110311469566	-0.875873585466074
R1.035,R2.002,R3.025,P1.10,P2.09_batch_021225_6	R1.035,R2.002,R3.025,P1.09,P2.09_batch_021225_6	650	446	2340	0.334791059280855	1369	3630	11696	6mon	WT	PFC	open	IN	Lamp5 Gaba	-1.45136261372452	-5.90856493381016
R1.035,R2.002,R3.044,P1.10,P2.09_batch_021225_6	R1.035,R2.002,R3.044,P1.09,P2.09_batch_021225_6	3381	1707	1898	0.32219419924338	1075	1637	4898	6mon	WT	PFC	open	EN	L2/3 IT Glut	1.8055802545082	6.6798521194125
R1.035,R2.003,R3.017,P1.10,P2.09_batch_021225_6	R1.035,R2.003,R3.017,P1.09,P2.09_batch_021225_6	849	521	987	0.322853688029021	560	1630	4680	6mon	WT	PFC	open	IN	Lamp5 Gaba	-1.5194723644722	-6.10813845065586
R1.035,R2.003,R3.072,P1.10,P2.09_batch_021225_6	R1.035,R2.003,R3.072,P1.09,P2.09_batch_021225_6	1547	881	1949	0.325665859564165	1114	2621	8584	6mon	WT	PFC	open	IN	Vip Gaba	10.8936490973961	6.89168368908413
R1.035,R2.003,R3.088,P1.10,P2.09_batch_021225_6	R1.035,R2.003,R3.088,P1.09,P2.09_batch_021225_6	3268	1644	5778	0.339451313755796	3419	7706	24852	6mon	WT	PFC	open	IN	Lamp5 Gaba	-6.55049705891495	-6.48708952334874
R1.035,R2.004,R3.028,P1.10,P2.09_batch_021225_6	R1.035,R2.004,R3.028,P1.09,P2.09_batch_021225_6	1522	856	2761	0.328547297297297	1590	3847	12392	6mon	WT	PFC	open	IN	Lamp5 Gaba	-3.79908323674088	-5.38557041553013
R1.035,R2.004,R3.032,P1.10,P2.09_batch_021225_6	R1.035,R2.004,R3.032,P1.09,P2.09_batch_021225_6	1293	837	2835	0.336913285600636	1667	3998	12624	6mon	WT	PFC	open	IN	Vip Gaba	9.65097236247177	7.52591859432705
R1.035,R2.004,R3.039,P1.10,P2.09_batch_021225_6	R1.035,R2.004,R3.039,P1.09,P2.09_batch_021225_6	1508	859	1592	0.311320754716981	876	2168	6576	6mon	WT	PFC	open	IN	RHP-COA Ndnf Gaba	4.92443656535262	14.7209221038485
R1.035,R2.004,R3.046,P1.10,P2.09_batch_021225_6	R1.035,R2.004,R3.046,P1.09,P2.09_batch_021225_6	2356	1267	3912	0.31585557299843	2179	5147	16408	6mon	WT	PFC	open	IN	Lamp5 Gaba	-7.3440380135048	-6.2196430054044
R1.035,R2.005,R3.016,P1.10,P2.09_batch_021225_6	R1.035,R2.005,R3.016,P1.09,P2.09_batch_021225_6	1852	1063	3806	0.324937810945274	2171	4789	15444	6mon	WT	PFC	open	IN	Lamp5 Gaba	-4.42004156498795	-8.95242441562169
R1.035,R2.005,R3.041,P1.10,P2.09_batch_021225_6	R1.035,R2.005,R3.041,P1.09,P2.09_batch_021225_6	2166	1202	2695	0.31270207852194	1488	3950	12395	6mon	WT	PFC	open	IN	Lamp5 Gaba	-7.34394264607316	-7.50142515567295
R1.035,R2.005,R3.067,P1.10,P2.09_batch_021225_6	R1.035,R2.005,R3.067,P1.09,P2.09_batch_021225_6	2196	1294	3182	0.323220973782771	1807	4584	14992	6mon	WT	PFC	open	AS	AS NN	10.4689063987266	1.41217195126064
R1.035,R2.005,R3.094,P1.10,P2.09_batch_021225_6	R1.035,R2.005,R3.094,P1.09,P2.09_batch_021225_6	2136	1227	4065	0.335656537496515	2383	5878	19129	6mon	WT	PFC	open	IN	Meis2 Gaba	-0.130982760475928	-12.1319393005704
R1.035,R2.006,R3.052,P1.10,P2.09_batch_021225_6	R1.035,R2.006,R3.052,P1.09,P2.09_batch_021225_6	1244	832	1834	0.320866141732283	1035	3184	9778	6mon	WT	PFC	open	Vas	VLMC NN	15.4675941428673	6.06364213558681
R1.035,R2.006,R3.081,P1.10,P2.09_batch_021225_6	R1.035,R2.006,R3.081,P1.09,P2.09_batch_021225_6	2380	1276	3011	0.341068139963168	1789	5275	17136	6mon	WT	PFC	open	IN	Lamp5 Gaba	-4.18607664494401	-7.16760624316685
R1.035,R2.007,R3.008,P1.10,P2.09_batch_021225_6	R1.035,R2.007,R3.008,P1.09,P2.09_batch_021225_6	1601	944	2748	0.335670103092784	1611	4187	14252	6mon	WT	PFC	open	IN	Lamp5 Gaba	-3.16192293553239	-5.9128893699979
R1.035,R2.008,R3.053,P1.10,P2.09_batch_021225_6	R1.035,R2.008,R3.053,P1.09,P2.09_batch_021225_6	3057	1599	7096	0.342203548085901	4227	8501	26881	6mon	WT	PFC	open	IN	Lamp5 Gaba	-4.87207222370988	-5.20126474765293
R1.035,R2.010,R3.008,P1.10,P2.09_batch_021225_6	R1.035,R2.010,R3.008,P1.09,P2.09_batch_021225_6	2573	1361	5461	0.324880797572605	3115	6221	18656	6mon	WT	PFC	open	IN	Lamp5 Gaba	-7.22491550831681	-8.857783206973
R1.035,R2.010,R3.048,P1.10,P2.09_batch_021225_6	R1.035,R2.010,R3.048,P1.09,P2.09_batch_021225_6	1558	887	2907	0.324357405140759	1656	3716	11592	6mon	WT	PFC	open	IN	Lamp5 Gaba	-3.05782771496659	-7.99419868854039
R1.035,R2.010,R3.084,P1.10,P2.09_batch_021225_6	R1.035,R2.010,R3.084,P1.09,P2.09_batch_021225_6	2690	1387	5067	0.310344827586207	2780	5479	16576	6mon	WT	PFC	open	IN	Lamp5 Gaba	-4.96829748539811	-10.0056127395963
R1.035,R2.011,R3.023,P1.10,P2.09_batch_021225_6	R1.035,R2.011,R3.023,P1.09,P2.09_batch_021225_6	3220	1639	2363	0.324120603015075	1345	3622	10842	6mon	WT	PFC	open	EN	L6 CT Glut	3.94877743334884	2.56492601963527
R1.035,R2.011,R3.055,P1.10,P2.09_batch_021225_6	R1.035,R2.011,R3.055,P1.09,P2.09_batch_021225_6	1933	1109	3772	0.3158580267014	2101	5591	16842	6mon	WT	PFC	open	IN	Lamp5 Gaba	-2.59203529744034	-8.50741423037999
R1.035,R2.011,R3.080,P1.10,P2.09_batch_021225_6	R1.035,R2.011,R3.080,P1.09,P2.09_batch_021225_6	1846	1097	4665	0.347987043035632	2818	6721	22578	6mon	WT	PFC	open	IN	Lamp5 Gaba	-3.68393183140641	-7.98631037143223
R1.035,R2.011,R3.093,P1.10,P2.09_batch_021225_6	R1.035,R2.011,R3.093,P1.09,P2.09_batch_021225_6	1341	862	3388	0.329213868863714	1954	5270	17246	6mon	WT	PFC	open	OG	OG NN	-4.63838434605485	10.0901819381381
R1.035,R2.012,R3.014,P1.10,P2.09_batch_021225_6	R1.035,R2.012,R3.014,P1.09,P2.09_batch_021225_6	6510	2758	6835	0.329307705392073	3943	7260	22536	6mon	WT	PFC	open	EN	L6 IT Glut	-0.770785812424475	4.26319657894619
R1.035,R2.012,R3.044,P1.10,P2.09_batch_021225_6	R1.035,R2.012,R3.044,P1.09,P2.09_batch_021225_6	2065	1279	4759	0.312385441214978	2626	7061	22202	6mon	WT	PFC	open	Vas	VLMC NN	15.7204618415367	7.29400598141201
R1.035,R2.012,R3.080,P1.10,P2.09_batch_021225_6	R1.035,R2.012,R3.080,P1.09,P2.09_batch_021225_6	2097	1218	3795	0.340082159624413	2249	5589	17870	6mon	WT	PFC	open	IN	Lamp5 Gaba	-4.43045616536027	-9.37475908664219
R1.035,R2.013,R3.054,P1.10,P2.09_batch_021225_6	R1.035,R2.013,R3.054,P1.09,P2.09_batch_021225_6	1794	1093	2504	0.317584023380419	1401	3672	11664	6mon	WT	PFC	open	OPC	OPC NN	11.0231018027794	-6.56534994510166
R1.035,R2.013,R3.065,P1.10,P2.09_batch_021225_6	R1.035,R2.013,R3.065,P1.09,P2.09_batch_021225_6	1358	812	1510	0.315403422982885	840	2083	6338	6mon	WT	PFC	open	IN	Lamp5 Gaba	-3.41364670185929	-4.45050776866429
R1.035,R2.014,R3.011,P1.10,P2.09_batch_021225_6	R1.035,R2.014,R3.011,P1.09,P2.09_batch_021225_6	7002	2856	6709	0.338674678684694	3962	7259	22590	6mon	WT	PFC	open	EN	L5 PT Glut	2.42040037722701	3.3367067489291
R1.035,R2.014,R3.052,P1.10,P2.09_batch_021225_6	R1.035,R2.014,R3.052,P1.09,P2.09_batch_021225_6	2405	1282	4908	0.317152103559871	2743	5991	18688	6mon	WT	PFC	open	IN	Lamp5 Gaba	-6.52523613362199	-7.14105499652378
R1.035,R2.014,R3.081,P1.10,P2.09_batch_021225_6	R1.035,R2.014,R3.081,P1.09,P2.09_batch_021225_6	2012	1175	2011	0.310193871169481	1103	3404	10854	6mon	WT	PFC	open	IN	Lamp5 Gaba	-4.67045164494401	-1.2853844549989
R1.035,R2.014,R3.084,P1.10,P2.09_batch_021225_6	R1.035,R2.014,R3.084,P1.09,P2.09_batch_021225_6	1959	1070	3490	0.322248885841618	1977	5095	15864	6mon	WT	PFC	open	IN	Lamp5 Gaba	-5.64174509434586	-6.73391283420079
R1.035,R2.014,R3.092,P1.10,P2.09_batch_021225_6	R1.035,R2.014,R3.092,P1.09,P2.09_batch_021225_6	1239	800	1928	0.311486048020766	1061	2876	8428	6mon	WT	PFC	open	OG	OG NN	-4.56552505879288	9.82778226467617
R1.035,R2.015,R3.079,P1.10,P2.09_batch_021225_6	R1.035,R2.015,R3.079,P1.09,P2.09_batch_021225_6	2024	1164	4576	0.317988291644492	2563	6463	20370	6mon	WT	PFC	open	IN	Lamp5 Gaba	-5.14804745106583	-5.642197975192
R1.035,R2.016,R3.070,P1.10,P2.09_batch_021225_6	R1.035,R2.016,R3.070,P1.09,P2.09_batch_021225_6	702	500	2299	0.322412896515861	1303	3594	10306	6mon	WT	PFC	open	OG	OG NN	-5.38031816868668	9.18112813564785
R1.035,R2.016,R3.078,P1.10,P2.09_batch_021225_6	R1.035,R2.016,R3.078,P1.09,P2.09_batch_021225_6	1327	791	2386	0.345080091533181	1431	3689	12362	6mon	WT	PFC	open	IN	Lamp5 Gaba	-1.42913866429215	-7.06170786288731
R1.035,R2.017,R3.039,P1.10,P2.09_batch_021225_6	R1.035,R2.017,R3.039,P1.09,P2.09_batch_021225_6	2403	1336	3763	0.328372093023256	2166	5795	18680	6mon	WT	PFC	open	IN	Lamp5 Gaba	-4.02749872593766	-8.91929281619542
R1.035,R2.017,R3.041,P1.10,P2.09_batch_021225_6	R1.035,R2.017,R3.041,P1.09,P2.09_batch_021225_6	1325	744	1783	0.321908602150538	1009	2200	6720	6mon	WT	PFC	open	IN	Lamp5 Gaba	-3.74277830510026	-4.49964559939854
R1.035,R2.017,R3.078,P1.10,P2.09_batch_021225_6	R1.035,R2.017,R3.078,P1.09,P2.09_batch_021225_6	4583	2215	9672	0.313637528838759	5355	11671	36338	6mon	WT	PFC	open	IN	Meis2 Gaba	-2.33220553784257	-10.2557081070279
R1.035,R2.017,R3.087,P1.10,P2.09_batch_021225_6	R1.035,R2.017,R3.087,P1.09,P2.09_batch_021225_6	2748	1532	4523	0.318755030855916	2539	6671	21158	6mon	WT	PFC	open	IN	Vip Gaba	10.7498216590416	8.95791589352138
R1.035,R2.017,R3.088,P1.10,P2.09_batch_021225_6	R1.035,R2.017,R3.088,P1.09,P2.09_batch_021225_6	9524	3648	9467	0.323396226415094	5379	9342	29830	6mon	WT	PFC	open	EN	L2/3 IT Glut	0.611646886779016	5.578909030881
R1.035,R2.017,R3.093,P1.10,P2.09_batch_021225_6	R1.035,R2.017,R3.093,P1.09,P2.09_batch_021225_6	2837	1605	4108	0.323682686740012	2336	6141	19004	6mon	WT	PFC	open	AS	AS NN	12.1983365973961	1.83983384701259
R1.035,R2.018,R3.021,P1.10,P2.09_batch_021225_6	R1.035,R2.018,R3.021,P1.09,P2.09_batch_021225_6	1495	829	1527	0.344555873925501	915	2216	7262	6mon	WT	PFC	open	IN	Lamp5 Gaba	-3.37012005238419	-4.71463097003453
R1.035,R2.018,R3.033,P1.10,P2.09_batch_021225_6	R1.035,R2.018,R3.033,P1.09,P2.09_batch_021225_6	2144	1180	1023	0.291611185086551	532	1067	3120	6mon	WT	PFC	open	EN	L6 IT Glut	-0.751868609474951	3.09188090893276
R1.035,R2.018,R3.035,P1.10,P2.09_batch_021225_6	R1.035,R2.018,R3.035,P1.09,P2.09_batch_021225_6	1794	1015	2850	0.340359094457455	1690	3905	12628	6mon	WT	PFC	open	IN	Lamp5 Gaba	-4.64572477726823	-9.03125799563878
R1.035,R2.018,R3.087,P1.10,P2.09_batch_021225_6	R1.035,R2.018,R3.087,P1.09,P2.09_batch_021225_6	1784	1062	4357	0.320519911504425	2457	5616	16836	6mon	WT	PFC	open	IN	Lamp5 Gaba	-3.73197937397843	-6.44294489291661
R1.035,R2.018,R3.093,P1.10,P2.09_batch_021225_6	R1.035,R2.018,R3.093,P1.09,P2.09_batch_021225_6	1035	707	1611	0.327021121631464	924	3027	9582	6mon	WT	PFC	open	OG	OG NN	-6.61788559346085	10.5461841735507
R1.035,R2.018,R3.094,P1.10,P2.09_batch_021225_6	R1.035,R2.018,R3.094,P1.09,P2.09_batch_021225_6	6290	2783	6705	0.328757602085143	3863	6685	20776	6mon	WT	PFC	open	EN	L4/5 IT Glut	3.03133058161849	5.70098029705532
R1.035,R2.019,R3.006,P1.10,P2.09_batch_021225_6	R1.035,R2.019,R3.006,P1.09,P2.09_batch_021225_6	2763	1377	4037	0.33878569448295	2385	5086	16510	6mon	WT	PFC	open	IN	Lamp5 Gaba	-6.91842842488175	-3.8397008266782
R1.035,R2.019,R3.011,P1.10,P2.09_batch_021225_6	R1.035,R2.019,R3.011,P1.09,P2.09_batch_021225_6	1793	946	3086	0.322892498066512	1751	4221	13598	6mon	WT	PFC	open	IN	Lamp5 Gaba	-4.83796692280656	-6.09028471377842
R1.035,R2.019,R3.080,P1.10,P2.09_batch_021225_6	R1.035,R2.019,R3.080,P1.09,P2.09_batch_021225_6	1472	911	3886	0.324274809160305	2213	5687	17718	6mon	WT	PFC	open	IN	Lamp5 Gaba	-2.09555697827225	-7.9219340172147
R1.035,R2.020,R3.012,P1.10,P2.09_batch_021225_6	R1.035,R2.020,R3.012,P1.09,P2.09_batch_021225_6	3532	1818	3641	0.313331060347767	2014	3846	11390	6mon	WT	PFC	open	EN	L2/3 IT Glut	0.827524855596965	6.37770282360561
R1.035,R2.020,R3.030,P1.10,P2.09_batch_021225_6	R1.035,R2.020,R3.030,P1.09,P2.09_batch_021225_6	1572	900	3575	0.316546762589928	1995	4180	13046	6mon	WT	PFC	open	IN	Lamp5 Gaba	-3.87796545414811	-3.51770151523106
R1.035,R2.020,R3.041,P1.10,P2.09_batch_021225_6	R1.035,R2.020,R3.041,P1.09,P2.09_batch_021225_6	1271	824	1971	0.339376770538244	1166	3243	10206	6mon	WT	PFC	open	IN	Meis2 Gaba	1.38567685694808	-8.49214924243443
R1.035,R2.020,R3.043,P1.10,P2.09_batch_021225_6	R1.035,R2.020,R3.043,P1.09,P2.09_batch_021225_6	2793	1470	4631	0.324987225344916	2642	6223	19656	6mon	WT	PFC	open	IN	Lamp5 Gaba	-6.99382687001115	-6.83940113452427
R1.035,R2.020,R3.046,P1.10,P2.09_batch_021225_6	R1.035,R2.020,R3.046,P1.09,P2.09_batch_021225_6	1869	1083	3003	0.323284410948037	1706	3645	11414	6mon	WT	PFC	open	IN	Lamp5 Gaba	-4.89143038182145	-9.61745012668126
R1.035,R2.021,R3.012,P1.10,P2.09_batch_021225_6	R1.035,R2.021,R3.012,P1.09,P2.09_batch_021225_6	1820	1056	4711	0.336844625329184	2770	6610	20556	6mon	WT	PFC	open	IN	Lamp5 Gaba	-4.35968828587418	-1.23166588810437
R1.035,R2.021,R3.030,P1.10,P2.09_batch_021225_6	R1.035,R2.021,R3.030,P1.09,P2.09_batch_021225_6	1585	904	1536	0.322981366459627	872	2447	7478	6mon	WT	PFC	open	IN	Lamp5 Gaba	-5.7349424400795	-4.95776356128208
R1.035,R2.022,R3.069,P1.10,P2.09_batch_021225_6	R1.035,R2.022,R3.069,P1.09,P2.09_batch_021225_6	2390	1348	6282	0.329261521377013	3624	7918	24946	6mon	WT	PFC	open	IN	Meis2 Gaba	-0.236281756447607	-9.3877919998502
R1.035,R2.023,R3.011,P1.10,P2.09_batch_021225_6	R1.035,R2.023,R3.011,P1.09,P2.09_batch_021225_6	3095	1656	4483	0.337515683814304	2640	6584	21088	6mon	WT	PFC	open	IN	Lamp5 Gaba	-1.48797130970841	-8.72062481311314
R1.035,R2.023,R3.056,P1.10,P2.09_batch_021225_6	R1.035,R2.023,R3.056,P1.09,P2.09_batch_021225_6	1108	753	2232	0.3395	1321	3769	12210	6mon	WT	PFC	open	AS	AS NN	12.6588687858116	-0.424640515122341
R1.035,R2.023,R3.064,P1.10,P2.09_batch_021225_6	R1.035,R2.023,R3.064,P1.09,P2.09_batch_021225_6	2423	1327	3671	0.332290362953692	2134	4701	14836	6mon	WT	PFC	open	IN	Lamp5 Gaba	-6.60851383595353	-7.38610733417027
R1.035,R2.023,R3.083,P1.10,P2.09_batch_021225_6	R1.035,R2.023,R3.083,P1.09,P2.09_batch_021225_6	1672	952	2147	0.321208729714605	1213	2663	7890	6mon	WT	PFC	open	IN	Lamp5 Gaba	-3.96480226902848	-4.56392825511448
R1.035,R2.024,R3.050,P1.10,P2.09_batch_021225_6	R1.035,R2.024,R3.050,P1.09,P2.09_batch_021225_6	1429	925	2878	0.34302103250478	1718	5027	16376	6mon	WT	PFC	open	OG	OG NN	-5.47133636860734	10.6862274322177
R1.035,R2.024,R3.066,P1.10,P2.09_batch_021225_6	R1.035,R2.024,R3.066,P1.09,P2.09_batch_021225_6	6635	2853	6742	0.327840416305291	3875	7941	25218	6mon	WT	PFC	open	EN	L5/6 NP Glut	-10.6721763649452	7.61599408718593
R1.035,R2.024,R3.075,P1.10,P2.09_batch_021225_6	R1.035,R2.024,R3.075,P1.09,P2.09_batch_021225_6	1566	865	2572	0.331541218637993	1492	3639	11125	6mon	WT	PFC	open	IN	Lamp5 Gaba	-4.43199396519547	-8.80337656405919
R1.035,R2.025,R3.042,P1.10,P2.09_batch_021225_6	R1.035,R2.025,R3.042,P1.09,P2.09_batch_021225_6	2269	1232	3602	0.333227445997459	2099	5402	17160	6mon	WT	PFC	open	IN	Lamp5 Gaba	-4.46734524159318	-1.17288334039204
R1.035,R2.025,R3.052,P1.10,P2.09_batch_021225_6	R1.035,R2.025,R3.052,P1.09,P2.09_batch_021225_6	2238	1259	5821	0.337393658159319	3427	6986	21970	6mon	WT	PFC	open	IN	Lamp5 Gaba	-4.83262253193741	-5.82733953860752
R1.035,R2.025,R3.079,P1.10,P2.09_batch_021225_6	R1.035,R2.025,R3.079,P1.09,P2.09_batch_021225_6	2211	1370	4968	0.323677280344745	2825	7458	22929	6mon	WT	PFC	open	Vas	VLMC NN	15.361711498214	7.37767659756191
R1.035,R2.026,R3.002,P1.10,P2.09_batch_021225_6	R1.035,R2.026,R3.002,P1.09,P2.09_batch_021225_6	1407	846	1235	0.318226600985222	692	1446	4326	6mon	WT	PFC	open	IN	Lamp5 Gaba	7.32997369380111	8.48814641567714
R1.035,R2.026,R3.010,P1.10,P2.09_batch_021225_6	R1.035,R2.026,R3.010,P1.09,P2.09_batch_021225_6	1932	1133	3663	0.314690026954178	2034	5198	16408	6mon	WT	PFC	open	IN	RHP-COA Ndnf Gaba	5.99276780696029	13.4883543166781
R1.035,R2.026,R3.013,P1.10,P2.09_batch_021225_6	R1.035,R2.026,R3.013,P1.09,P2.09_batch_021225_6	1132	765	2951	0.316445182724252	1646	4683	14148	6mon	WT	PFC	open	OG	OG NN	-4.33987331776505	10.784050575223
R1.035,R2.026,R3.023,P1.10,P2.09_batch_021225_6	R1.035,R2.026,R3.023,P1.09,P2.09_batch_021225_6	1652	962	5555	0.344433497536946	3327	7703	25110	6mon	WT	PFC	open	IN	Vip Gaba	11.0927209815514	7.44570314022548
R1.035,R2.026,R3.091,P1.10,P2.09_batch_021225_6	R1.035,R2.026,R3.091,P1.09,P2.09_batch_021225_6	1623	1026	4555	0.313351498637602	2520	6593	20050	6mon	WT	PFC	open	IN	Vip Gaba	9.23758792491073	8.29138623806484
R1.035,R2.027,R3.005,P1.10,P2.09_batch_021225_6	R1.035,R2.027,R3.005,P1.09,P2.09_batch_021225_6	3143	1570	4050	0.325561060915185	2314	3619	11766	6mon	WT	PFC	open	EN	L2/3 IT Glut	0.506748404217905	5.08572827908046
R1.035,R2.027,R3.030,P1.10,P2.09_batch_021225_6	R1.035,R2.027,R3.030,P1.09,P2.09_batch_021225_6	2133	1277	5088	0.323426164287386	2891	6054	19050	6mon	WT	PFC	open	IN	Meis2 Gaba	-1.42340231327897	-10.1711667862272
R1.035,R2.027,R3.090,P1.10,P2.09_batch_021225_6	R1.035,R2.027,R3.090,P1.09,P2.09_batch_021225_6	1637	979	2577	0.335824175824176	1511	4563	14592	6mon	WT	PFC	open	IN	Lamp5 Gaba	-3.7708425560463	-8.02034080890171
R1.035,R2.028,R3.004,P1.10,P2.09_batch_021225_6	R1.035,R2.028,R3.004,P1.09,P2.09_batch_021225_6	3532	1921	4385	0.313946922642575	2430	5273	16544	6mon	WT	PFC	open	IN	MGE Gaba	2.39503645510787	0.505082121815754
R1.035,R2.028,R3.084,P1.10,P2.09_batch_021225_6	R1.035,R2.028,R3.084,P1.09,P2.09_batch_021225_6	2581	1397	4618	0.307225592939879	2512	4958	14922	6mon	WT	PFC	open	IN	Lamp5 Gaba	-5.26343202977067	-3.2322379436826
R1.035,R2.029,R3.024,P1.10,P2.09_batch_021225_6	R1.035,R2.029,R3.024,P1.09,P2.09_batch_021225_6	1091	783	2950	0.308583690987124	1611	2951	9137	6mon	WT	PFC	open	Vas	VLMC NN	14.4056138953697	-7.27171982196324
R1.035,R2.029,R3.081,P1.10,P2.09_batch_021225_6	R1.035,R2.029,R3.081,P1.09,P2.09_batch_021225_6	2582	1384	2466	0.309462915601023	1350	2229	6604	6mon	WT	PFC	open	EN	L4/5 IT Glut	3.74592280001754	6.73487054440029
R1.035,R2.030,R3.042,P1.10,P2.09_batch_021225_6	R1.035,R2.030,R3.042,P1.09,P2.09_batch_021225_6	4354	2099	4688	0.336545410744399	2754	5286	16948	6mon	WT	PFC	open	IN	MSN Gaba	-7.76752376942521	0.56068908306606
R1.035,R2.030,R3.073,P1.10,P2.09_batch_021225_6	R1.035,R2.030,R3.073,P1.09,P2.09_batch_021225_6	2438	1341	4321	0.335779816513761	2534	5706	18426	6mon	WT	PFC	open	IN	Lamp5 Gaba	-5.18063116459733	-9.79659498599522
R1.035,R2.030,R3.082,P1.10,P2.09_batch_021225_6	R1.035,R2.030,R3.082,P1.09,P2.09_batch_021225_6	1171	705	2255	0.350403034613561	1370	3747	12892	6mon	WT	PFC	open	IN	Lamp5 Gaba	-2.66461086659318	-7.51881206897251
R1.035,R2.030,R3.083,P1.10,P2.09_batch_021225_6	R1.035,R2.030,R3.083,P1.09,P2.09_batch_021225_6	2183	1199	2692	0.343533251733986	1609	3433	11328	6mon	WT	PFC	open	IN	Lamp5 Gaba	-6.52687025456315	-6.66823471454136
R1.035,R2.030,R3.089,P1.10,P2.09_batch_021225_6	R1.035,R2.030,R3.089,P1.09,P2.09_batch_021225_6	864	522	994	0.320823244552058	561	1797	5908	6mon	WT	PFC	open	AS	AS NN	11.5749082526695	-1.19825438526623
R1.035,R2.030,R3.092,P1.10,P2.09_batch_021225_6	R1.035,R2.030,R3.092,P1.09,P2.09_batch_021225_6	2342	1450	2793	0.319010416666667	1569	4348	13556	6mon	WT	PFC	open	AS	AS NN	12.0274753531944	1.71163999172695
R1.035,R2.031,R3.011,P1.10,P2.09_batch_021225_6	R1.035,R2.031,R3.011,P1.09,P2.09_batch_021225_6	1689	1082	2719	0.30019305019305	1450	3226	9734	6mon	WT	PFC	open	IN	Vip Gaba	10.9846792182457	8.01954328152187
R1.035,R2.031,R3.065,P1.10,P2.09_batch_021225_6	R1.035,R2.031,R3.065,P1.09,P2.09_batch_021225_6	1730	1060	2188	0.284797947402181	1115	3126	10088	6mon	WT	PFC	open	IN	Lamp5 Gaba	-1.9832129517067	-7.96008146670811
R1.035,R2.032,R3.031,P1.10,P2.09_batch_021225_6	R1.035,R2.032,R3.031,P1.09,P2.09_batch_021225_6	1138	733	2435	0.321850393700787	1378	4307	13035	6mon	WT	PFC	open	OG	OG NN	-6.10248661427384	9.76082860561855
R1.035,R2.032,R3.046,P1.10,P2.09_batch_021225_6	R1.035,R2.032,R3.046,P1.09,P2.09_batch_021225_6	1376	924	2143	0.316361556064073	1195	3165	9770	6mon	WT	PFC	open	AS	AS NN	12.2290096244347	-1.05811869469635
R1.035,R2.032,R3.051,P1.10,P2.09_batch_021225_6	R1.035,R2.032,R3.051,P1.09,P2.09_batch_021225_6	908	615	2260	0.30046403712297	1206	2987	9396	6mon	WT	PFC	open	OG	OG NN	-6.69006109623795	10.0307594451571
R1.035,R2.032,R3.057,P1.10,P2.09_batch_021225_6	R1.035,R2.032,R3.057,P1.09,P2.09_batch_021225_6	1548	965	2356	0.319280205655527	1324	4166	13338	6mon	WT	PFC	open	OG	OG NN	-2.33409071354752	9.80168782803066
R1.035,R2.033,R3.065,P1.10,P2.09_batch_021225_6	R1.035,R2.033,R3.065,P1.09,P2.09_batch_021225_6	2979	1552	2911	0.32660476382721	1668	3302	10586	6mon	WT	PFC	open	EN	L6b Glut	0.772132340682691	10.5523000869418
R1.035,R2.034,R3.035,P1.10,P2.09_batch_021225_6	R1.035,R2.034,R3.035,P1.09,P2.09_batch_021225_6	1910	1202	4091	0.321501906717512	2313	5761	17382	6mon	WT	PFC	open	IN	Vip Gaba	10.8172044715416	8.50546418758876
R1.035,R2.034,R3.043,P1.10,P2.09_batch_021225_6	R1.035,R2.034,R3.043,P1.09,P2.09_batch_021225_6	2322	1300	5706	0.337085308056872	3357	7475	24350	6mon	WT	PFC	open	IN	Lamp5 Gaba	-5.48484230427628	-6.893991359744
R1.035,R2.035,R3.035,P1.10,P2.09_batch_021225_6	R1.035,R2.035,R3.035,P1.09,P2.09_batch_021225_6	1696	983	1756	0.328912466843501	1012	2759	9020	6mon	WT	PFC	open	IN	Lamp5 Gaba	-2.99961924939042	-8.29132641223423
R1.035,R2.035,R3.089,P1.10,P2.09_batch_021225_6	R1.035,R2.035,R3.089,P1.09,P2.09_batch_021225_6	1271	854	3768	0.318957193434181	2116	4634	14102	6mon	WT	PFC	open	IN	Vip Gaba	9.91735267253036	7.13059579464443
R1.035,R2.036,R3.076,P1.10,P2.09_batch_021225_6	R1.035,R2.036,R3.076,P1.09,P2.09_batch_021225_6	1630	943	1507	0.337807606263982	888	1889	5872	6mon	WT	PFC	open	IN	Lamp5 Gaba	-3.67056370167618	-3.94435561564915
R1.035,R2.036,R3.085,P1.10,P2.09_batch_021225_6	R1.035,R2.036,R3.085,P1.09,P2.09_batch_021225_6	2589	1497	4402	0.3328125	2562	5332	17210	6mon	WT	PFC	open	IN	Vip Gaba	9.5639848670494	9.52922784420497
R1.035,R2.037,R3.008,P1.10,P2.09_batch_021225_6	R1.035,R2.037,R3.008,P1.09,P2.09_batch_021225_6	2210	1216	5986	0.331988472622478	3477	6992	22442	6mon	WT	PFC	open	IN	Lamp5 Gaba	-5.2345294991005	-4.37638414767735
R1.035,R2.037,R3.082,P1.10,P2.09_batch_021225_6	R1.035,R2.037,R3.082,P1.09,P2.09_batch_021225_6	2550	1441	5117	0.348558198274048	3095	8096	27346	6mon	WT	PFC	open	IN	Vip Gaba	10.2583265265953	9.66266023251064
R1.035,R2.037,R3.087,P1.10,P2.09_batch_021225_6	R1.035,R2.037,R3.087,P1.09,P2.09_batch_021225_6	4573	2115	4283	0.3210777434746	2419	3774	11764	6mon	WT	PFC	open	EN	L4/5 IT Glut	3.13743519396896	6.32193147274501
R1.035,R2.038,R3.004,P1.10,P2.09_batch_021225_6	R1.035,R2.038,R3.004,P1.09,P2.09_batch_021225_6	2014	1255	4851	0.327127659574468	2783	6874	22026	6mon	WT	PFC	open	Vas	VLMC NN	16.077245708419	7.00716697308071
R1.035,R2.038,R3.017,P1.10,P2.09_batch_021225_6	R1.035,R2.038,R3.017,P1.09,P2.09_batch_021225_6	1770	1083	3619	0.335423197492163	2120	4928	16628	6mon	WT	PFC	open	IN	Lamp5 Gaba	-3.32044220356827	-9.05971849826329
R1.035,R2.038,R3.020,P1.10,P2.09_batch_021225_6	R1.035,R2.038,R3.020,P1.09,P2.09_batch_021225_6	4441	2178	6517	0.324038636777839	3709	7960	24770	6mon	WT	PFC	open	IN	MSN Gaba	-5.75375891117936	0.00997304054744386
R1.035,R2.038,R3.035,P1.10,P2.09_batch_021225_6	R1.035,R2.038,R3.035,P1.09,P2.09_batch_021225_6	2310	1207	4624	0.338106796116505	2727	5111	16052	6mon	WT	PFC	open	IN	Lamp5 Gaba	-4.6379284897316	-6.06284988788121
R1.035,R2.038,R3.077,P1.10,P2.09_batch_021225_6	R1.035,R2.038,R3.077,P1.09,P2.09_batch_021225_6	1854	1064	5238	0.316993464052288	2926	6158	19410	6mon	WT	PFC	open	IN	Lamp5 Gaba	-4.80265665440446	-8.66936052707188
R1.035,R2.038,R3.082,P1.10,P2.09_batch_021225_6	R1.035,R2.038,R3.082,P1.09,P2.09_batch_021225_6	2127	1187	5582	0.332922824302135	3250	7833	24972	6mon	WT	PFC	open	IN	Lamp5 Gaba	-3.33033275990372	-8.95456922915928
R1.035,R2.038,R3.084,P1.10,P2.09_batch_021225_6	R1.035,R2.038,R3.084,P1.09,P2.09_batch_021225_6	2622	1411	4568	0.332663821240271	2658	7167	22758	6mon	WT	PFC	open	IN	Lamp5 Gaba	-3.97628355412369	-8.9411367264127
R1.035,R2.039,R3.056,P1.10,P2.09_batch_021225_6	R1.035,R2.039,R3.056,P1.09,P2.09_batch_021225_6	1758	1047	3060	0.321021611001965	1728	4968	15348	6mon	WT	PFC	open	OG	OG NN	-5.73386335759049	11.2393833312655
R1.035,R2.039,R3.071,P1.10,P2.09_batch_021225_6	R1.035,R2.039,R3.071,P1.09,P2.09_batch_021225_6	3530	1852	4587	0.320734908136483	2588	5024	15896	6mon	WT	PFC	open	IN	MGE Gaba	-0.790996197747046	-0.270721622977184
R1.035,R2.039,R3.083,P1.10,P2.09_batch_021225_6	R1.035,R2.039,R3.083,P1.09,P2.09_batch_021225_6	1907	1144	2409	0.327166504381694	1382	3626	11884	6mon	WT	PFC	open	AS	AS NN	12.6189537009727	0.85641764732845
R1.035,R2.039,R3.086,P1.10,P2.09_batch_021225_6	R1.035,R2.039,R3.086,P1.09,P2.09_batch_021225_6	1777	1111	4306	0.32202447163515	2438	5597	17510	6mon	WT	PFC	open	IN	RHP-COA Ndnf Gaba	6.24563169093246	13.5585371169711
R1.035,R2.040,R3.001,P1.10,P2.09_batch_021225_6	R1.035,R2.040,R3.001,P1.09,P2.09_batch_021225_6	1736	943	1107	0.310657596371882	608	987	2808	6mon	WT	PFC	open	EN	L4/5 IT Glut	3.72693705172653	5.00162755581386
R1.035,R2.040,R3.062,P1.10,P2.09_batch_021225_6	R1.035,R2.040,R3.062,P1.09,P2.09_batch_021225_6	1548	888	3280	0.328835227272727	1890	4654	14544	6mon	WT	PFC	open	IN	Lamp5 Gaba	-3.93149042515641	-7.79453457263462
R1.035,R2.041,R3.074,P1.10,P2.09_batch_021225_6	R1.035,R2.041,R3.074,P1.09,P2.09_batch_021225_6	1320	881	3204	0.327485380116959	1840	5227	16205	6mon	WT	PFC	open	Vas	VLMC NN	15.1448516807091	6.63337432476528
R1.035,R2.042,R3.022,P1.10,P2.09_batch_021225_6	R1.035,R2.042,R3.022,P1.09,P2.09_batch_021225_6	1732	1070	3253	0.32646420824295	1863	6129	19286	6mon	WT	PFC	open	IN	Meis2 Gaba	-10.4594802895058	-3.05728734401219
R1.035,R2.042,R3.035,P1.10,P2.09_batch_021225_6	R1.035,R2.042,R3.035,P1.09,P2.09_batch_021225_6	2924	1658	4437	0.311016949152542	2439	5414	16674	6mon	WT	PFC	open	OPC	OPC NN	10.8836898765099	-5.69766176608555
R1.035,R2.043,R3.002,P1.10,P2.09_batch_021225_6	R1.035,R2.043,R3.002,P1.09,P2.09_batch_021225_6	709	453	1160	0.266139657444005	557	1428	3956	6mon	WT	PFC	open	IN	Lamp5 Gaba	-1.17955613522416	-5.12462700274937
R1.035,R2.043,R3.005,P1.10,P2.09_batch_021225_6	R1.035,R2.043,R3.005,P1.09,P2.09_batch_021225_6	2098	1236	4059	0.295379537953795	2135	3650	11658	6mon	WT	PFC	open	IN	Pax6 Gaba	6.75445937724227	9.76779138180263
R1.035,R2.043,R3.041,P1.10,P2.09_batch_021225_6	R1.035,R2.043,R3.041,P1.09,P2.09_batch_021225_6	1365	790	1175	0.288235294117647	605	1354	4096	6mon	WT	PFC	open	IN	Lamp5 Gaba	-2.00776410488969	-5.39562023547642
R1.035,R2.044,R3.001,P1.10,P2.09_batch_021225_6	R1.035,R2.044,R3.001,P1.09,P2.09_batch_021225_6	889	633	18752	0.309148477499326	10255	6909	20654	6mon	WT	PFC	open	IN	Vip Gaba	9.347455020858	6.79676829906948
R1.035,R2.044,R3.025,P1.10,P2.09_batch_021225_6	R1.035,R2.044,R3.025,P1.09,P2.09_batch_021225_6	1868	1180	3403	0.339777195281782	2015	5673	18162	6mon	WT	PFC	open	AS	AS NN	13.0153942069542	0.721154323544575
R1.035,R2.044,R3.033,P1.10,P2.09_batch_021225_6	R1.035,R2.044,R3.033,P1.09,P2.09_batch_021225_6	1945	1206	4094	0.332022471910112	2378	6090	19450	6mon	WT	PFC	open	IN	Meis2 Gaba	0.503645297003931	-9.37523973849766
R1.035,R2.045,R3.078,P1.10,P2.09_batch_021225_6	R1.035,R2.045,R3.078,P1.09,P2.09_batch_021225_6	1926	1067	2752	0.31956043956044	1548	4232	12560	6mon	WT	PFC	open	IN	Lamp5 Gaba	-3.05802870182877	-7.77973688510411
R1.035,R2.046,R3.028,P1.10,P2.09_batch_021225_6	R1.035,R2.046,R3.028,P1.09,P2.09_batch_021225_6	2054	1181	3498	0.331466227347611	2029	6027	19018	6mon	WT	PFC	open	IN	Lamp5 Gaba	-5.04831457524186	-7.77801073459141
R1.035,R2.046,R3.080,P1.10,P2.09_batch_021225_6	R1.035,R2.046,R3.080,P1.09,P2.09_batch_021225_6	826	621	2551	0.318571428571429	1431	3585	11200	6mon	WT	PFC	open	MG	MG NN	4.57814573855514	-13.1173309173917
R1.035,R2.047,R3.017,P1.10,P2.09_batch_021225_6	R1.035,R2.047,R3.017,P1.09,P2.09_batch_021225_6	1721	1110	3239	0.316704459561602	1808	4967	15968	6mon	WT	PFC	open	AS	AS NN	12.8677444419395	0.800103059735371
R1.035,R2.047,R3.027,P1.10,P2.09_batch_021225_6	R1.035,R2.047,R3.027,P1.09,P2.09_batch_021225_6	1127	826	2970	0.321052631578947	1677	4730	14644	6mon	WT	PFC	open	MG	MG NN	5.10310124964828	-13.6594919052457
R1.035,R2.047,R3.034,P1.10,P2.09_batch_021225_6	R1.035,R2.047,R3.034,P1.09,P2.09_batch_021225_6	2540	1325	1752	0.312987934705465	968	2454	7228	6mon	WT	PFC	open	EN	L6 IT Glut	0.318467017127222	3.81105577084072
R1.035,R2.047,R3.066,P1.10,P2.09_batch_021225_6	R1.035,R2.047,R3.066,P1.09,P2.09_batch_021225_6	1161	827	2797	0.335227272727273	1638	4702	14363	6mon	WT	PFC	open	MG	MG NN	3.84295367808456	-13.4190419998502
R1.035,R2.047,R3.091,P1.10,P2.09_batch_021225_6	R1.035,R2.047,R3.091,P1.09,P2.09_batch_021225_6	1193	697	619	0.342245989304813	369	1056	3714	6mon	WT	PFC	open	IN	Lamp5 Gaba	-2.70848393826371	-7.37264192965977
R1.035,R2.048,R3.051,P1.10,P2.09_batch_021225_6	R1.035,R2.048,R3.051,P1.09,P2.09_batch_021225_6	1623	954	3741	0.330027889680818	2162	4712	14989	6mon	WT	PFC	open	IN	Lamp5 Gaba	-4.16580820469742	-4.42943585780613
R1.035,R2.048,R3.052,P1.10,P2.09_batch_021225_6	R1.035,R2.048,R3.052,P1.09,P2.09_batch_021225_6	1589	1020	4822	0.309243257397224	2638	5853	17786	6mon	WT	PFC	open	IN	Vip Gaba	9.06081389994735	8.69683038326747
R1.035,R2.048,R3.053,P1.10,P2.09_batch_021225_6	R1.035,R2.048,R3.053,P1.09,P2.09_batch_021225_6	2555	1341	6111	0.328821959588258	3521	6742	21166	6mon	WT	PFC	open	IN	Lamp5 Gaba	-5.06484795002824	-6.89860571292393
R1.035,R2.048,R3.085,P1.10,P2.09_batch_021225_6	R1.035,R2.048,R3.085,P1.09,P2.09_batch_021225_6	1398	945	4497	0.333078686019862	2619	6254	20478	6mon	WT	PFC	open	OG	OG NN	-4.61024570851212	10.6517645034457
R1.035,R2.049,R3.004,P1.10,P2.09_batch_021225_6	R1.035,R2.049,R3.004,P1.09,P2.09_batch_021225_6	1907	1046	3236	0.327173913043478	1857	4199	13590	6mon	WT	PFC	open	IN	RHP-COA Ndnf Gaba	6.27989768595809	14.3216310653353
R1.035,R2.049,R3.084,P1.10,P2.09_batch_021225_6	R1.035,R2.049,R3.084,P1.09,P2.09_batch_021225_6	8764	3386	6904	0.337622149837134	4067	7319	23194	6mon	WT	PFC	open	EN	L5 PT Glut	2.26554405303115	3.49982129665859
R1.035,R2.049,R3.086,P1.10,P2.09_batch_021225_6	R1.035,R2.049,R3.086,P1.09,P2.09_batch_021225_6	1924	1105	3096	0.340165408126573	1835	4127	13034	6mon	WT	PFC	open	IN	Lamp5 Gaba	-5.01171827702408	-4.31881631282322
R1.035,R2.050,R3.003,P1.10,P2.09_batch_021225_6	R1.035,R2.050,R3.003,P1.09,P2.09_batch_021225_6	1226	873	3342	0.336820789740128	1965	5324	16916	6mon	WT	PFC	open	MG	MG NN	4.12075113864059	-13.7892536011075
R1.035,R2.050,R3.078,P1.10,P2.09_batch_021225_6	R1.035,R2.050,R3.078,P1.09,P2.09_batch_021225_6	2695	1381	2550	0.329073482428115	1470	3235	10186	6mon	WT	PFC	open	IN	Lamp5 Gaba	-6.45805597691422	-5.84410990146153
R1.035,R2.051,R3.009,P1.10,P2.09_batch_021225_6	R1.035,R2.051,R3.009,P1.09,P2.09_batch_021225_6	1960	1088	6139	0.336582674268898	3607	7534	23230	6mon	WT	PFC	open	IN	Lamp5 Gaba	-5.42479229359513	-5.68333662417881
R1.035,R2.051,R3.028,P1.10,P2.09_batch_021225_6	R1.035,R2.051,R3.028,P1.09,P2.09_batch_021225_6	1713	1100	4268	0.349509680663817	2587	7048	22484	6mon	WT	PFC	open	IN	Vip Gaba	10.9360952338707	8.08072911831386
R1.035,R2.051,R3.032,P1.10,P2.09_batch_021225_6	R1.035,R2.051,R3.032,P1.09,P2.09_batch_021225_6	2661	1513	6795	0.319565604415168	3822	7044	22012	6mon	WT	PFC	open	IN	Pax6 Gaba	6.43931388468856	9.89940797420986
R1.035,R2.051,R3.067,P1.10,P2.09_batch_021225_6	R1.035,R2.051,R3.067,P1.09,P2.09_batch_021225_6	3444	1740	5084	0.333183250787933	2962	5891	18800	6mon	WT	PFC	open	IN	Lamp5 Gaba	-7.90865898518449	-6.53235329059117
R1.035,R2.051,R3.085,P1.10,P2.09_batch_021225_6	R1.035,R2.051,R3.085,P1.09,P2.09_batch_021225_6	2120	1182	3363	0.338661338661339	1986	5937	18694	6mon	WT	PFC	open	IN	Lamp5 Gaba	-3.91397571949845	-8.93435991672032
R1.035,R2.052,R3.005,P1.10,P2.09_batch_021225_6	R1.035,R2.052,R3.005,P1.09,P2.09_batch_021225_6	2258	1308	3247	0.326079071454479	1858	3382	10778	6mon	WT	PFC	open	IN	Meis2 Gaba	-1.11091292290574	-9.87705458072178
R1.035,R2.052,R3.017,P1.10,P2.09_batch_021225_6	R1.035,R2.052,R3.017,P1.09,P2.09_batch_021225_6	1462	843	1808	0.335009428032684	1058	2172	6836	6mon	WT	PFC	open	IN	Lamp5 Gaba	-4.68697548298722	-7.35950315860264
R1.035,R2.052,R3.021,P1.10,P2.09_batch_021225_6	R1.035,R2.052,R3.021,P1.09,P2.09_batch_021225_6	1298	777	1204	0.325147347740668	687	1706	5120	6mon	WT	PFC	open	IN	Meis2 Gaba	-0.154537681626135	-10.4378246155118
R1.035,R2.052,R3.071,P1.10,P2.09_batch_021225_6	R1.035,R2.052,R3.071,P1.09,P2.09_batch_021225_6	991	570	1055	0.327030033370412	605	1300	4056	6mon	WT	PFC	open	IN	Lamp5 Gaba	-2.0772812405098	-5.88169563678257
R1.035,R2.052,R3.073,P1.10,P2.09_batch_021225_6	R1.035,R2.052,R3.073,P1.09,P2.09_batch_021225_6	901	627	1395	0.331404958677686	809	2291	6958	6mon	WT	PFC	open	OG	OG NN	-4.38831949620133	9.81295072170742
R1.035,R2.052,R3.092,P1.10,P2.09_batch_021225_6	R1.035,R2.052,R3.092,P1.09,P2.09_batch_021225_6	1087	740	1635	0.309413580246914	895	2064	6468	6mon	WT	PFC	open	IN	RHP-COA Ndnf Gaba	5.02907561869735	13.8810812148715
R1.035,R2.054,R3.013,P1.10,P2.09_batch_021225_6	R1.035,R2.054,R3.013,P1.09,P2.09_batch_021225_6	2037	1149	3155	0.344767844767845	1891	4096	13262	6mon	WT	PFC	open	IN	Lamp5 Gaba	-4.65724802403336	-3.730994352374
R1.035,R2.054,R3.062,P1.10,P2.09_batch_021225_6	R1.035,R2.054,R3.062,P1.09,P2.09_batch_021225_6	2011	1079	1518	0.316087308003234	846	1090	3268	6mon	WT	PFC	open	EN	L4/5 IT Glut	3.75539540858383	5.62698852154262
R1.035,R2.055,R3.042,P1.10,P2.09_batch_021225_6	R1.035,R2.055,R3.042,P1.09,P2.09_batch_021225_6	1399	885	4086	0.336920529801324	2403	5686	18788	6mon	WT	PFC	open	IN	Lamp5 Gaba	-0.22070372490769	-8.36623037723057
R1.035,R2.055,R3.058,P1.10,P2.09_batch_021225_6	R1.035,R2.055,R3.058,P1.09,P2.09_batch_021225_6	1394	823	1827	0.336425479282622	1073	2658	8276	6mon	WT	PFC	open	IN	Lamp5 Gaba	-4.14300775914078	-1.0960834261512
R1.035,R2.056,R3.031,P1.10,P2.09_batch_021225_6	R1.035,R2.056,R3.031,P1.09,P2.09_batch_021225_6	1614	972	3623	0.310703152060963	1990	5170	15894	6mon	WT	PFC	open	OG	OG NN	-2.53770065693741	10.6265741500521
R1.035,R2.056,R3.069,P1.10,P2.09_batch_021225_6	R1.035,R2.056,R3.069,P1.09,P2.09_batch_021225_6	3311	1565	3252	0.319702602230483	1830	4452	14105	6mon	WT	PFC	open	IN	Lamp5 Gaba	-7.87680054097062	-4.66769326594822
R1.035,R2.057,R3.005,P1.10,P2.09_batch_021225_6	R1.035,R2.057,R3.005,P1.09,P2.09_batch_021225_6	1387	915	3636	0.324191968658178	2070	4879	15492	6mon	WT	PFC	open	OG	OG NN	-6.52512598423844	11.1320959243441
R1.035,R2.057,R3.060,P1.10,P2.09_batch_021225_6	R1.035,R2.057,R3.060,P1.09,P2.09_batch_021225_6	891	677	2591	0.341317365269461	1540	4404	14226	6mon	WT	PFC	open	Vas	Endo-Peri NN	5.20459222407455	-5.95197523501866
R1.035,R2.058,R3.028,P1.10,P2.09_batch_021225_6	R1.035,R2.058,R3.028,P1.09,P2.09_batch_021225_6	2250	1132	2766	0.316023080337328	1541	3203	9834	6mon	WT	PFC	open	IN	Lamp5 Gaba	-4.11100769429093	-8.54717958835118
R1.035,R2.058,R3.030,P1.10,P2.09_batch_021225_6	R1.035,R2.058,R3.030,P1.09,P2.09_batch_021225_6	1424	889	2697	0.310344827586207	1480	3747	11278	6mon	WT	PFC	open	IN	Lamp5 Gaba	-3.62946415333634	-8.55503357318394
R1.035,R2.058,R3.039,P1.10,P2.09_batch_021225_6	R1.035,R2.058,R3.039,P1.09,P2.09_batch_021225_6	1781	1126	4454	0.333675301359323	2598	5269	17214	6mon	WT	PFC	open	OG	OG NN	-3.79737902073746	11.5866743240023
R1.035,R2.058,R3.045,P1.10,P2.09_batch_021225_6	R1.035,R2.058,R3.045,P1.09,P2.09_batch_021225_6	1760	1082	3532	0.340773341716441	2097	5437	17212	6mon	WT	PFC	open	IN	Vip Gaba	10.0493965110313	8.48945867153652
R1.035,R2.058,R3.084,P1.10,P2.09_batch_021225_6	R1.035,R2.058,R3.084,P1.09,P2.09_batch_021225_6	1354	785	2803	0.325179249261915	1600	3102	9574	6mon	WT	PFC	open	IN	Lamp5 Gaba	-4.6928601303566	-4.97951830295079
R1.035,R2.059,R3.049,P1.10,P2.09_batch_021225_6	R1.035,R2.059,R3.049,P1.09,P2.09_batch_021225_6	994	703	2649	0.331885317115552	1538	3610	11116	6mon	WT	PFC	open	OG	OG NN	-3.60868549733048	9.81436406704433
R1.035,R2.059,R3.086,P1.10,P2.09_batch_021225_6	R1.035,R2.059,R3.086,P1.09,P2.09_batch_021225_6	2323	1284	2412	0.329479768786127	1392	4015	13428	6mon	WT	PFC	open	IN	Lamp5 Gaba	-4.13288879780656	-4.68313206103794
R1.035,R2.060,R3.032,P1.10,P2.09_batch_021225_6	R1.035,R2.060,R3.032,P1.09,P2.09_batch_021225_6	1479	920	1871	0.335354760460885	1096	3600	11660	6mon	WT	PFC	open	IN	Lamp5 Gaba	-0.877301816033179	-8.33494795230381
R1.035,R2.060,R3.091,P1.10,P2.09_batch_021225_6	R1.035,R2.060,R3.091,P1.09,P2.09_batch_021225_6	1918	1070	1417	0.313811188811189	785	1324	3988	6mon	WT	PFC	open	IN	MSN Gaba	-5.98152208714371	1.41424428555019
R1.035,R2.060,R3.094,P1.10,P2.09_batch_021225_6	R1.035,R2.060,R3.094,P1.09,P2.09_batch_021225_6	2039	1163	4327	0.334822601839685	2531	5376	16942	6mon	WT	PFC	open	IN	Lamp5 Gaba	-4.73459291844254	-8.01286972430699
R1.035,R2.061,R3.003,P1.10,P2.09_batch_021225_6	R1.035,R2.061,R3.003,P1.09,P2.09_batch_021225_6	2578	1435	4411	0.338995943204868	2607	5257	16746	6mon	WT	PFC	open	IN	Lamp5 Gaba	-1.87059498219376	-8.14462269214146
R1.035,R2.061,R3.055,P1.10,P2.09_batch_021225_6	R1.035,R2.061,R3.055,P1.09,P2.09_batch_021225_6	7252	2998	5843	0.321919212630716	3307	6487	20838	6mon	WT	PFC	open	EN	L2/3 IT Glut	1.07729975493068	6.85728227230556
R1.035,R2.061,R3.075,P1.10,P2.09_batch_021225_6	R1.035,R2.061,R3.075,P1.09,P2.09_batch_021225_6	1699	1017	2636	0.332753371030883	1534	3810	12388	6mon	WT	PFC	open	IN	Vip Gaba	9.42731952281112	8.03015672298915
R1.035,R2.062,R3.095,P1.10,P2.09_batch_021225_6	R1.035,R2.062,R3.095,P1.09,P2.09_batch_021225_6	1435	865	2842	0.331031681559708	1647	4433	13940	6mon	WT	PFC	open	IN	Lamp5 Gaba	-3.14663339047318	-7.72716701892369
R1.035,R2.063,R3.008,P1.10,P2.09_batch_021225_6	R1.035,R2.063,R3.008,P1.09,P2.09_batch_021225_6	2354	1343	4963	0.335466179159049	2908	5887	18836	6mon	WT	PFC	open	IN	Lamp5 Gaba	-4.09214115528947	-3.9007257309293
R1.035,R2.063,R3.014,P1.10,P2.09_batch_021225_6	R1.035,R2.063,R3.014,P1.09,P2.09_batch_021225_6	1260	763	1491	0.339325842696629	882	2781	8670	6mon	WT	PFC	open	AS	AS NN	10.6252183875572	1.01100443932064
R1.035,R2.063,R3.022,P1.10,P2.09_batch_021225_6	R1.035,R2.063,R3.022,P1.09,P2.09_batch_021225_6	2408	1232	3909	0.331564986737401	2268	4563	14990	6mon	WT	PFC	open	IN	Lamp5 Gaba	-6.79328680424576	-5.79667032626622
R1.035,R2.063,R3.053,P1.10,P2.09_batch_021225_6	R1.035,R2.063,R3.053,P1.09,P2.09_batch_021225_6	4614	2167	3214	0.317249240121581	1797	4071	13044	6mon	WT	PFC	open	EN	L5 PT Glut	3.43221234889144	4.99658261868007
R1.035,R2.063,R3.096,P1.10,P2.09_batch_021225_6	R1.035,R2.063,R3.096,P1.09,P2.09_batch_021225_6	1858	1094	3793	0.326086956521739	2170	4983	15854	6mon	WT	PFC	open	IN	RHP-COA Ndnf Gaba	6.62395095439071	14.5165172729159
R1.035,R2.064,R3.017,P1.10,P2.09_batch_021225_6	R1.035,R2.064,R3.017,P1.09,P2.09_batch_021225_6	2226	1260	3080	0.313607085346216	1705	3592	11562	6mon	WT	PFC	open	IN	Lamp5 Gaba	-3.0719580688942	-9.62113989261143
R1.035,R2.064,R3.030,P1.10,P2.09_batch_021225_6	R1.035,R2.064,R3.030,P1.09,P2.09_batch_021225_6	2535	1360	2764	0.332363938512671	1607	3832	11862	6mon	WT	PFC	open	IN	Lamp5 Gaba	-3.95932150273209	-7.66913259891026
R1.035,R2.064,R3.047,P1.10,P2.09_batch_021225_6	R1.035,R2.064,R3.047,P1.09,P2.09_batch_021225_6	1083	719	2481	0.327350023618328	1424	3549	10810	6mon	WT	PFC	open	IN	Meis2 Gaba	1.74816304059142	-7.61480320361607
R1.035,R2.064,R3.074,P1.10,P2.09_batch_021225_6	R1.035,R2.064,R3.074,P1.09,P2.09_batch_021225_6	1949	1138	3314	0.342219260246584	1974	5108	16500	6mon	WT	PFC	open	IN	RHP-COA Ndnf Gaba	5.46061658473129	14.2566028747226
R1.035,R2.064,R3.081,P1.10,P2.09_batch_021225_6	R1.035,R2.064,R3.081,P1.09,P2.09_batch_021225_6	1253	906	3319	0.32972027972028	1917	4919	15562	6mon	WT	PFC	open	MG	MG NN	5.14426326365585	-14.2405551758146
R1.035,R2.065,R3.038,P1.10,P2.09_batch_021225_6	R1.035,R2.065,R3.038,P1.09,P2.09_batch_021225_6	2288	1237	1232	0.322330097087379	698	1360	4022	6mon	WT	PFC	open	IN	MGE Gaba	-1.14324844269639	-1.59201354650013
R1.035,R2.065,R3.085,P1.10,P2.09_batch_021225_6	R1.035,R2.065,R3.085,P1.09,P2.09_batch_021225_6	2392	1364	4204	0.316739446870451	2347	6198	19734	6mon	WT	PFC	open	AS	AS NN	11.7127323112022	1.78479253384121
R1.035,R2.066,R3.030,P1.10,P2.09_batch_021225_6	R1.035,R2.066,R3.030,P1.09,P2.09_batch_021225_6	1188	881	4726	0.318963305106492	2654	7200	22908	6mon	WT	PFC	open	MG	MG NN	4.83268308253402	-13.9655040588712
R1.035,R2.066,R3.054,P1.10,P2.09_batch_021225_6	R1.035,R2.066,R3.054,P1.09,P2.09_batch_021225_6	2627	1391	2179	0.332631578947368	1268	2639	8404	6mon	WT	PFC	open	EN	L6b Glut	0.853348065031713	10.5420423659945
R1.035,R2.066,R3.076,P1.10,P2.09_batch_021225_6	R1.035,R2.066,R3.076,P1.09,P2.09_batch_021225_6	2025	1154	2262	0.3578318787322	1398	4148	13278	6mon	WT	PFC	open	IN	Lamp5 Gaba	-6.59297514347916	-6.45026338962071
R1.035,R2.067,R3.005,P1.10,P2.09_batch_021225_6	R1.035,R2.067,R3.005,P1.09,P2.09_batch_021225_6	2524	1306	1284	0.296257796257796	677	1579	4594	6mon	WT	PFC	open	EN	L5 PT Glut	3.04054236025924	3.78555690380581
R1.035,R2.067,R3.066,P1.10,P2.09_batch_021225_6	R1.035,R2.067,R3.066,P1.09,P2.09_batch_021225_6	2033	1217	2901	0.323770491803279	1650	4460	14108	6mon	WT	PFC	open	OG	OG NN	-6.24656153111344	11.9029756698275
R1.035,R2.067,R3.073,P1.10,P2.09_batch_021225_6	R1.035,R2.067,R3.073,P1.09,P2.09_batch_021225_6	1579	1025	2919	0.310374515712441	1602	4874	15032	6mon	WT	PFC	open	AS	AS NN	12.0767774543297	-0.609079071555065
R1.035,R2.068,R3.018,P1.10,P2.09_batch_021225_6	R1.035,R2.068,R3.018,P1.09,P2.09_batch_021225_6	2153	1243	3700	0.302423603793467	1986	5096	16076	6mon	WT	PFC	open	IN	Lamp5 Gaba	-5.5295095482338	-5.99144543078892
R1.035,R2.068,R3.036,P1.10,P2.09_batch_021225_6	R1.035,R2.068,R3.036,P1.09,P2.09_batch_021225_6	3840	2034	4296	0.334129511677282	2509	5870	18110	6mon	WT	PFC	open	IN	MGE Gaba	2.96693777651901	-0.136425026926921
R1.035,R2.068,R3.057,P1.10,P2.09_batch_021225_6	R1.035,R2.068,R3.057,P1.09,P2.09_batch_021225_6	2239	1235	5904	0.325260208166533	3371	7237	22900	6mon	WT	PFC	open	IN	Lamp5 Gaba	-4.97460222630387	-6.00701177981846
R1.035,R2.069,R3.031,P1.10,P2.09_batch_021225_6	R1.035,R2.069,R3.031,P1.09,P2.09_batch_021225_6	1734	939	910	0.270181219110379	443	1006	3016	6mon	WT	PFC	open	EN	L5/6 NP Glut	-10.1515884438026	8.42094194027431
R1.035,R2.069,R3.037,P1.10,P2.09_batch_021225_6	R1.035,R2.069,R3.037,P1.09,P2.09_batch_021225_6	3594	1857	6177	0.307216494845361	3360	4676	14542	6mon	WT	PFC	open	IN	MGE Gaba	-0.514537219094092	-0.079684444937633
R1.035,R2.069,R3.048,P1.10,P2.09_batch_021225_6	R1.035,R2.069,R3.048,P1.09,P2.09_batch_021225_6	2568	1332	1496	0.327058823529412	858	1805	5444	6mon	WT	PFC	open	EN	L6 CT Glut	5.7383971175682	3.00750505062587
R1.035,R2.070,R3.075,P1.10,P2.09_batch_021225_6	R1.035,R2.070,R3.075,P1.09,P2.09_batch_021225_6	1613	957	2039	0.328954882924043	1175	2554	8398	6mon	WT	PFC	open	IN	Lamp5 Gaba	-3.60288811116105	-5.92929876712315
R1.035,R2.070,R3.080,P1.10,P2.09_batch_021225_6	R1.035,R2.070,R3.080,P1.09,P2.09_batch_021225_6	2148	1270	2668	0.321332133213321	1508	2894	8996	6mon	WT	PFC	open	IN	Meis2 Gaba	-2.17097115902787	-9.86749399569981
R1.035,R2.070,R3.081,P1.10,P2.09_batch_021225_6	R1.035,R2.070,R3.081,P1.09,P2.09_batch_021225_6	2974	1546	1900	0.326100433973962	1087	2750	7677	6mon	WT	PFC	open	EN	L5/6 NP Glut	-10.4667053261269	7.61966096493251
R1.035,R2.071,R3.043,P1.10,P2.09_batch_021225_6	R1.035,R2.071,R3.043,P1.09,P2.09_batch_021225_6	1542	967	3173	0.338743824982357	1874	5047	16276	6mon	WT	PFC	open	OG	OG NN	-2.91430378346329	11.241515747037
R1.035,R2.071,R3.053,P1.10,P2.09_batch_021225_6	R1.035,R2.071,R3.053,P1.09,P2.09_batch_021225_6	2516	1298	4023	0.327510917030568	2310	4850	15270	6mon	WT	PFC	open	IN	Lamp5 Gaba	-5.07249641804581	-5.35511959460728
R1.035,R2.072,R3.060,P1.10,P2.09_batch_021225_6	R1.035,R2.072,R3.060,P1.09,P2.09_batch_021225_6	1552	997	2160	0.317720090293454	1209	3961	12550	6mon	WT	PFC	open	OG	OG NN	-2.84475565342789	10.9870926055575
R1.035,R2.072,R3.093,P1.10,P2.09_batch_021225_6	R1.035,R2.072,R3.093,P1.09,P2.09_batch_021225_6	1871	1095	3123	0.319239720713732	1755	4243	13464	6mon	WT	PFC	open	IN	RHP-COA Ndnf Gaba	6.37214994044418	13.9525247726107
R1.035,R2.073,R3.010,P1.10,P2.09_batch_021225_6	R1.035,R2.073,R3.010,P1.09,P2.09_batch_021225_6	1992	1124	3819	0.333333333333333	2226	4876	15408	6mon	WT	PFC	open	IN	Lamp5 Gaba	-6.52445984272843	-9.31361616519444
R1.035,R2.073,R3.029,P1.10,P2.09_batch_021225_6	R1.035,R2.073,R3.029,P1.09,P2.09_batch_021225_6	1960	1234	3959	0.333621933621934	2309	6088	19362	6mon	WT	PFC	open	MG	MG NN	5.67242812724227	-13.999903091464
R1.035,R2.073,R3.054,P1.10,P2.09_batch_021225_6	R1.035,R2.073,R3.054,P1.09,P2.09_batch_021225_6	1127	762	2031	0.326978625072213	1165	2927	9358	6mon	WT	PFC	open	IN	Meis2 Gaba	1.57998358817214	-7.91857803729527
R1.035,R2.073,R3.067,P1.10,P2.09_batch_021225_6	R1.035,R2.073,R3.067,P1.09,P2.09_batch_021225_6	1974	1168	4532	0.345134874759152	2719	6565	21032	6mon	WT	PFC	open	IN	Vip Gaba	11.197965618087	6.82517825695522
R1.035,R2.073,R3.093,P1.10,P2.09_batch_021225_6	R1.035,R2.073,R3.093,P1.09,P2.09_batch_021225_6	5595	2562	5672	0.326492537313433	3249	7622	23685	6mon	WT	PFC	open	IN	MGE Gaba	-1.25619054226761	0.26009606453426
R1.035,R2.074,R3.017,P1.10,P2.09_batch_021225_6	R1.035,R2.074,R3.017,P1.09,P2.09_batch_021225_6	1751	1077	3903	0.322085889570552	2210	5910	18824	6mon	WT	PFC	open	IN	Vip Gaba	9.58156489939804	8.58947240444667
R1.035,R2.074,R3.034,P1.10,P2.09_batch_021225_6	R1.035,R2.074,R3.034,P1.09,P2.09_batch_021225_6	2565	1496	6327	0.318208036915978	3546	7313	22666	6mon	WT	PFC	open	IN	Vip Gaba	10.1673793754112	9.51487218472011
R1.035,R2.074,R3.052,P1.10,P2.09_batch_021225_6	R1.035,R2.074,R3.052,P1.09,P2.09_batch_021225_6	2453	1382	5995	0.324158415841584	3413	6608	19850	6mon	WT	PFC	open	IN	Vip Gaba	10.0179738959801	9.46814023586757
R1.035,R2.074,R3.069,P1.10,P2.09_batch_021225_6	R1.035,R2.074,R3.069,P1.09,P2.09_batch_021225_6	3390	1714	3466	0.333772652388797	2022	4450	14420	6mon	WT	PFC	open	IN	Lamp5 Gaba	-3.5082020798195	-8.80545938876622
R1.035,R2.074,R3.088,P1.10,P2.09_batch_021225_6	R1.035,R2.074,R3.088,P1.09,P2.09_batch_021225_6	2891	1469	4914	0.324069598840019	2797	6054	19120	6mon	WT	PFC	open	IN	Lamp5 Gaba	-7.27843475727921	-6.84541119006626
R1.035,R2.074,R3.092,P1.10,P2.09_batch_021225_6	R1.035,R2.074,R3.092,P1.09,P2.09_batch_021225_6	2012	1276	3831	0.318872704243192	2151	6171	19276	6mon	WT	PFC	open	Vas	VLMC NN	15.3776006659996	7.12652455898769
R1.035,R2.075,R3.028,P1.10,P2.09_batch_021225_6	R1.035,R2.075,R3.028,P1.09,P2.09_batch_021225_6	3680	1804	3473	0.311215290299315	1910	4031	12518	6mon	WT	PFC	open	EN	L2/3 IT Glut	0.952542167020982	5.93266831966884
R1.035,R2.075,R3.033,P1.10,P2.09_batch_021225_6	R1.035,R2.075,R3.033,P1.09,P2.09_batch_021225_6	1561	999	4086	0.333239988798656	2381	5999	18932	6mon	WT	PFC	open	IN	Vip Gaba	9.53435515971298	8.85741006466396
R1.035,R2.075,R3.047,P1.10,P2.09_batch_021225_6	R1.035,R2.075,R3.047,P1.09,P2.09_batch_021225_6	1269	833	2637	0.3235559566787	1499	4968	15060	6mon	WT	PFC	open	Vas	VLMC NN	15.170868869735	6.70940934750087
R1.035,R2.075,R3.065,P1.10,P2.09_batch_021225_6	R1.035,R2.075,R3.065,P1.09,P2.09_batch_021225_6	1366	836	2728	0.318485523385301	1530	4018	12346	6mon	WT	PFC	open	IN	Lamp5 Gaba	-2.92140674977189	-8.2165707435941
R1.035,R2.076,R3.011,P1.10,P2.09_batch_021225_6	R1.035,R2.076,R3.011,P1.09,P2.09_batch_021225_6	2123	1252	4135	0.315805109922757	2303	4870	14845	6mon	WT	PFC	open	IN	Lamp5 Gaba	-3.80215597538834	-9.34980810550206
R1.035,R2.076,R3.023,P1.10,P2.09_batch_021225_6	R1.035,R2.076,R3.023,P1.09,P2.09_batch_021225_6	3074	1658	5965	0.326228537596211	3414	6779	20968	6mon	WT	PFC	open	IN	Meis2 Gaba	-3.62705421833878	-10.3092244949674
R1.035,R2.076,R3.038,P1.10,P2.09_batch_021225_6	R1.035,R2.076,R3.038,P1.09,P2.09_batch_021225_6	1023	649	1992	0.303443794671865	1072	2951	8862	6mon	WT	PFC	open	OG	OG NN	-5.07358169941788	11.3909097823764
R1.035,R2.076,R3.067,P1.10,P2.09_batch_021225_6	R1.035,R2.076,R3.067,P1.09,P2.09_batch_021225_6	1906	1077	2132	0.330255296034764	1233	1682	5262	6mon	WT	PFC	open	IN	MSN Gaba	-6.45605612187272	1.1716345462466
R1.035,R2.077,R3.023,P1.10,P2.09_batch_021225_6	R1.035,R2.077,R3.023,P1.09,P2.09_batch_021225_6	1236	835	3754	0.333738971706724	2190	5865	19958	6mon	WT	PFC	open	OG	OG NN	-4.68942594914323	11.5018793258334
R1.035,R2.077,R3.071,P1.10,P2.09_batch_021225_6	R1.035,R2.077,R3.071,P1.09,P2.09_batch_021225_6	969	662	1728	0.335737704918033	1013	2959	9658	6mon	WT	PFC	open	Vas	VLMC NN	14.2639007529747	-7.70766485599034
R1.035,R2.078,R3.005,P1.10,P2.09_batch_021225_6	R1.035,R2.078,R3.005,P1.09,P2.09_batch_021225_6	717	485	1853	0.347902097902098	1119	2644	8574	6mon	WT	PFC	open	IN	Lamp5 Gaba	-1.8214230576027	-6.28407658008091
R1.035,R2.078,R3.036,P1.10,P2.09_batch_021225_6	R1.035,R2.078,R3.036,P1.09,P2.09_batch_021225_6	5333	2467	6348	0.331090909090909	3679	6520	19976	6mon	WT	PFC	open	EN	L4/5 IT Glut	3.58042239756698	5.88023435207851
R1.035,R2.078,R3.053,P1.10,P2.09_batch_021225_6	R1.035,R2.078,R3.053,P1.09,P2.09_batch_021225_6	2047	1142	4864	0.339752407152682	2880	6029	19328	6mon	WT	PFC	open	IN	Lamp5 Gaba	-5.73566818623429	-4.78212750819676
R1.035,R2.078,R3.056,P1.10,P2.09_batch_021225_6	R1.035,R2.078,R3.056,P1.09,P2.09_batch_021225_6	1008	661	2599	0.314990512333966	1444	3767	11370	6mon	WT	PFC	open	IN	Lamp5 Gaba	-1.38687920956498	-6.84445989993565
R1.035,R2.078,R3.085,P1.10,P2.09_batch_021225_6	R1.035,R2.078,R3.085,P1.09,P2.09_batch_021225_6	747	476	781	0.348066298342541	472	1743	5814	6mon	WT	PFC	open	IN	Lamp5 Gaba	-1.22689366726761	-6.13531006244175
R1.035,R2.079,R3.017,P1.10,P2.09_batch_021225_6	R1.035,R2.079,R3.017,P1.09,P2.09_batch_021225_6	1403	869	3242	0.336812804453723	1906	5315	17576	6mon	WT	PFC	open	IN	Lamp5 Gaba	-3.52275085835343	-8.29084385303013
R1.035,R2.079,R3.044,P1.10,P2.09_batch_021225_6	R1.035,R2.079,R3.044,P1.09,P2.09_batch_021225_6	775	542	6674	0.306898528568699	3627	2542	7418	6mon	WT	PFC	open	Vas	VLMC NN	15.5993623694908	5.76292907330043
R1.035,R2.079,R3.086,P1.10,P2.09_batch_021225_6	R1.035,R2.079,R3.086,P1.09,P2.09_batch_021225_6	4162	2000	5961	0.326900354470264	3418	6802	21562	6mon	WT	PFC	open	IN	Lamp5 Gaba	-5.15574980168229	-10.2680190887784
R1.035,R2.080,R3.029,P1.10,P2.09_batch_021225_6	R1.035,R2.080,R3.029,P1.09,P2.09_batch_021225_6	2654	1426	4781	0.337567631145613	2816	6565	21359	6mon	WT	PFC	open	IN	Lamp5 Gaba	-6.7556738892067	-3.58777845767491
R1.035,R2.080,R3.033,P1.10,P2.09_batch_021225_6	R1.035,R2.080,R3.033,P1.09,P2.09_batch_021225_6	2024	1203	5869	0.326522435897436	3362	6881	20734	6mon	WT	PFC	open	IN	Lamp5 Gaba	-1.37233734516984	-8.49244488147252
R1.035,R2.080,R3.060,P1.10,P2.09_batch_021225_6	R1.035,R2.080,R3.060,P1.09,P2.09_batch_021225_6	3825	1979	9017	0.325386429132827	5150	8800	28500	6mon	WT	PFC	open	IN	Pax6 Gaba	5.70401954264755	9.92853986355312
R1.035,R2.080,R3.077,P1.10,P2.09_batch_021225_6	R1.035,R2.080,R3.077,P1.09,P2.09_batch_021225_6	3400	1659	3525	0.332899869960988	2052	3993	12602	6mon	WT	PFC	open	EN	L5 PT Glut	3.68388962359542	4.58582126232631
R1.035,R2.081,R3.003,P1.10,P2.09_batch_021225_6	R1.035,R2.081,R3.003,P1.09,P2.09_batch_021225_6	1213	801	3343	0.317651349380015	1871	5087	15899	6mon	WT	PFC	open	IN	MGE Gaba	-5.49450159459	11.1759735259677
R1.035,R2.081,R3.015,P1.10,P2.09_batch_021225_6	R1.035,R2.081,R3.015,P1.09,P2.09_batch_021225_6	2368	1335	4801	0.331895518811407	2788	6321	20118	6mon	WT	PFC	open	IN	Vip Gaba	9.79478931040878	9.41245996090419
R1.035,R2.081,R3.045,P1.10,P2.09_batch_021225_6	R1.035,R2.081,R3.045,P1.09,P2.09_batch_021225_6	2639	1491	6050	0.336629968277664	3555	7720	24492	6mon	WT	PFC	open	IN	Vip Gaba	9.56309413523788	9.05632173153408
R1.035,R2.081,R3.051,P1.10,P2.09_batch_021225_6	R1.035,R2.081,R3.051,P1.09,P2.09_batch_021225_6	1020	678	2603	0.322625057365764	1476	3448	10534	6mon	WT	PFC	open	IN	Meis2 Gaba	1.82347488017196	-7.51056803134434
R1.035,R2.081,R3.066,P1.10,P2.09_batch_021225_6	R1.035,R2.081,R3.066,P1.09,P2.09_batch_021225_6	1912	1215	4282	0.331177580167071	2482	6317	20600	6mon	WT	PFC	open	MG	MG NN	6.00456904978866	-14.4042190399503
R1.035,R2.081,R3.078,P1.10,P2.09_batch_021225_6	R1.035,R2.081,R3.078,P1.09,P2.09_batch_021225_6	1545	928	1886	0.332928311057108	1098	3565	11550	6mon	WT	PFC	open	IN	Meis2 Gaba	0.81814559908027	-8.77847278979771
R1.035,R2.082,R3.019,P1.10,P2.09_batch_021225_6	R1.035,R2.082,R3.019,P1.09,P2.09_batch_021225_6	1529	912	3760	0.333637192342753	2193	4474	14274	6mon	WT	PFC	open	IN	Vip Gaba	11.160367961837	7.10284101101406
R1.035,R2.082,R3.049,P1.10,P2.09_batch_021225_6	R1.035,R2.082,R3.049,P1.09,P2.09_batch_021225_6	967	629	1260	0.330889092575619	730	1633	5168	6mon	WT	PFC	open	IN	Lamp5 Gaba	-1.9491279163826	-6.25093305972569
R1.035,R2.082,R3.055,P1.10,P2.09_batch_021225_6	R1.035,R2.082,R3.055,P1.09,P2.09_batch_021225_6	2540	1425	4828	0.314578005115089	2680	4515	14312	6mon	WT	PFC	open	IN	Pax6 Gaba	6.33789538951034	9.60568772884853
R1.035,R2.082,R3.063,P1.10,P2.09_batch_021225_6	R1.035,R2.082,R3.063,P1.09,P2.09_batch_021225_6	2890	1494	5063	0.324514165300866	2885	5979	18503	6mon	WT	PFC	open	IN	Lamp5 Gaba	-7.57866096882706	-4.40384472278111
R1.035,R2.082,R3.067,P1.10,P2.09_batch_021225_6	R1.035,R2.082,R3.067,P1.09,P2.09_batch_021225_6	3319	1673	4167	0.335059978189749	2439	5579	17902	6mon	WT	PFC	open	IN	Lamp5 Gaba	-7.0310645142067	-7.52452934649937
R1.035,R2.083,R3.067,P1.10,P2.09_batch_021225_6	R1.035,R2.083,R3.067,P1.09,P2.09_batch_021225_6	2087	1208	4200	0.306921675774135	2283	5047	15467	6mon	WT	PFC	open	IN	Lamp5 Gaba	-0.438377145813757	-8.28140056994908
R1.035,R2.083,R3.092,P1.10,P2.09_batch_021225_6	R1.035,R2.083,R3.092,P1.09,P2.09_batch_021225_6	1267	803	2306	0.309041095890411	1261	3063	9152	6mon	WT	PFC	open	OG	OG NN	-6.44855499653702	11.691017738309
R1.035,R2.084,R3.008,P1.10,P2.09_batch_021225_6	R1.035,R2.084,R3.008,P1.09,P2.09_batch_021225_6	2399	1274	2260	0.312981298129813	1249	2219	6912	6mon	WT	PFC	open	EN	L2/3 IT Glut	1.06750017018432	5.27538692089565
R1.035,R2.084,R3.026,P1.10,P2.09_batch_021225_6	R1.035,R2.084,R3.026,P1.09,P2.09_batch_021225_6	1118	758	2444	0.317705735660848	1368	4085	13248	6mon	WT	PFC	open	AS	AS NN	12.2264833411705	-0.778220766458438
R1.035,R2.084,R3.034,P1.10,P2.09_batch_021225_6	R1.035,R2.084,R3.034,P1.09,P2.09_batch_021225_6	2300	1330	3891	0.322263222632226	2204	5474	17826	6mon	WT	PFC	open	IN	Lamp5 Gaba	-4.79824734120255	-1.19055146840565
R1.035,R2.084,R3.057,P1.10,P2.09_batch_021225_6	R1.035,R2.084,R3.057,P1.09,P2.09_batch_021225_6	2753	1597	4056	0.328834003446295	2337	6056	19018	6mon	WT	PFC	open	AS	AS NN	13.8075351676475	0.946833482709004
R1.035,R2.084,R3.062,P1.10,P2.09_batch_021225_6	R1.035,R2.084,R3.062,P1.09,P2.09_batch_021225_6	1967	1097	2302	0.31494376004285	1279	3214	9990	6mon	WT	PFC	open	IN	Lamp5 Gaba	-4.52608967213517	-4.77007878688328
R1.035,R2.084,R3.067,P1.10,P2.09_batch_021225_6	R1.035,R2.084,R3.067,P1.09,P2.09_batch_021225_6	3869	1882	2174	0.322136563876652	1231	2546	7824	6mon	WT	PFC	open	EN	L6 CT Glut	5.95882558436508	3.65781461330898
R1.035,R2.085,R3.003,P1.10,P2.09_batch_021225_6	R1.035,R2.085,R3.003,P1.09,P2.09_batch_021225_6	5527	2487	8327	0.313847984530715	4613	6118	19500	6mon	WT	PFC	open	EN	L6 CT Glut	5.90646838755721	3.83533393475063
R1.035,R2.085,R3.005,P1.10,P2.09_batch_021225_6	R1.035,R2.085,R3.005,P1.09,P2.09_batch_021225_6	2094	1189	4025	0.313731527093596	2229	5753	18490	6mon	WT	PFC	open	IN	Lamp5 Gaba	-3.89671469120865	-7.88440740970127
R1.035,R2.085,R3.053,P1.10,P2.09_batch_021225_6	R1.035,R2.085,R3.053,P1.09,P2.09_batch_021225_6	2005	1232	3709	0.319294809010774	2085	5894	18156	6mon	WT	PFC	open	OG	OG NN	-4.36353540806657	12.1161981734896
R1.035,R2.085,R3.062,P1.10,P2.09_batch_021225_6	R1.035,R2.085,R3.062,P1.09,P2.09_batch_021225_6	3468	1883	5634	0.326014219991635	3223	6921	22046	6mon	WT	PFC	open	IN	Pax6 Gaba	5.76707410426254	10.1757885131503
R1.035,R2.085,R3.070,P1.10,P2.09_batch_021225_6	R1.035,R2.085,R3.070,P1.09,P2.09_batch_021225_6	2289	1241	2751	0.339683826509931	1629	3949	12488	6mon	WT	PFC	open	IN	Lamp5 Gaba	-5.92764759449845	-8.48624695209019
R1.035,R2.086,R3.005,P1.10,P2.09_batch_021225_6	R1.035,R2.086,R3.005,P1.09,P2.09_batch_021225_6	1699	947	2770	0.322246220302376	1569	3204	10150	6mon	WT	PFC	open	IN	Lamp5 Gaba	-3.14155578999406	-4.18392671016209
R1.035,R2.086,R3.013,P1.10,P2.09_batch_021225_6	R1.035,R2.086,R3.013,P1.09,P2.09_batch_021225_6	1657	985	3159	0.320488363220145	1781	3903	12376	6mon	WT	PFC	open	IN	Lamp5 Gaba	-4.77011824040299	-6.34618557361119
R1.035,R2.086,R3.016,P1.10,P2.09_batch_021225_6	R1.035,R2.086,R3.016,P1.09,P2.09_batch_021225_6	3649	1880	4128	0.33489396860369	2415	3985	12792	6mon	WT	PFC	open	EN	L5/6 NP Glut	-10.5543718376625	7.12209855648525
R1.035,R2.086,R3.039,P1.10,P2.09_batch_021225_6	R1.035,R2.086,R3.039,P1.09,P2.09_batch_021225_6	2210	1181	3964	0.321633888048412	2242	3473	10658	6mon	WT	PFC	open	EN	L6b Glut	1.21239146204109	10.6868139419223
R1.035,R2.087,R3.004,P1.10,P2.09_batch_021225_6	R1.035,R2.087,R3.004,P1.09,P2.09_batch_021225_6	1583	1005	3284	0.326654740608229	1882	4453	13914	6mon	WT	PFC	open	IN	Vip Gaba	9.17206763835067	8.76198064419277
R1.035,R2.087,R3.036,P1.10,P2.09_batch_021225_6	R1.035,R2.087,R3.036,P1.09,P2.09_batch_021225_6	1729	1073	2934	0.325693606755127	1677	4273	13608	6mon	WT	PFC	open	IN	Vip Gaba	10.524158473922	8.27575074764736
R1.035,R2.087,R3.043,P1.10,P2.09_batch_021225_6	R1.035,R2.087,R3.043,P1.09,P2.09_batch_021225_6	2389	1283	3162	0.341617080854043	1881	3900	12298	6mon	WT	PFC	open	IN	Lamp5 Gaba	-3.66249800114518	-3.48347104457371
R1.035,R2.088,R3.031,P1.10,P2.09_batch_021225_6	R1.035,R2.088,R3.031,P1.09,P2.09_batch_021225_6	3710	1769	3006	0.309563758389262	1646	2553	7726	6mon	WT	PFC	open	IN	MSN Gaba	-8.65773678212052	2.46980821224697
R1.035,R2.088,R3.034,P1.10,P2.09_batch_021225_6	R1.035,R2.088,R3.034,P1.09,P2.09_batch_021225_6	2610	1322	3864	0.326120085339835	2211	4168	12870	6mon	WT	PFC	open	IN	Lamp5 Gaba	-6.27995491413956	-4.27305186656468
R1.035,R2.088,R3.063,P1.10,P2.09_batch_021225_6	R1.035,R2.088,R3.063,P1.09,P2.09_batch_021225_6	1749	978	2272	0.323189926547744	1290	3699	11502	6mon	WT	PFC	open	IN	Lamp5 Gaba	-3.64395237355118	-8.51059330371373
R1.035,R2.088,R3.075,P1.10,P2.09_batch_021225_6	R1.035,R2.088,R3.075,P1.09,P2.09_batch_021225_6	1727	959	1842	0.335793357933579	1080	2537	7870	6mon	WT	PFC	open	IN	Lamp5 Gaba	-3.83348846821671	-4.07471955684178
R1.035,R2.089,R3.009,P1.10,P2.09_batch_021225_6	R1.035,R2.089,R3.009,P1.09,P2.09_batch_021225_6	1665	1016	3226	0.315949752569471	1797	4214	12846	6mon	WT	PFC	open	IN	RHP-COA Ndnf Gaba	5.32751750559921	13.8232313308383
R1.035,R2.089,R3.082,P1.10,P2.09_batch_021225_6	R1.035,R2.089,R3.082,P1.09,P2.09_batch_021225_6	3290	1620	3490	0.331905075807515	2027	4182	13780	6mon	WT	PFC	open	IN	Lamp5 Gaba	-7.2546072044838	-5.2322367515897
R1.035,R2.090,R3.026,P1.10,P2.09_batch_021225_6	R1.035,R2.090,R3.026,P1.09,P2.09_batch_021225_6	3502	1840	7632	0.324693465776812	4351	9972	31568	6mon	WT	PFC	open	IN	Vip Gaba	10.7181968650352	9.83165608974941
R1.035,R2.090,R3.051,P1.10,P2.09_batch_021225_6	R1.035,R2.090,R3.051,P1.09,P2.09_batch_021225_6	3095	1620	2514	0.34901625320787	1522	3013	9814	6mon	WT	PFC	open	EN	L6 IT Glut	-0.34954631714707	3.76812135311611
R1.035,R2.091,R3.015,P1.10,P2.09_batch_021225_6	R1.035,R2.091,R3.015,P1.09,P2.09_batch_021225_6	1920	1139	3681	0.330292544825417	2129	5831	18442	6mon	WT	PFC	open	IN	RHP-COA Ndnf Gaba	6.29608201594467	13.6010891112948
R1.035,R2.091,R3.038,P1.10,P2.09_batch_021225_6	R1.035,R2.091,R3.038,P1.09,P2.09_batch_021225_6	3235	1674	3691	0.326647564469914	2115	4067	12786	6mon	WT	PFC	open	EN	L5 PT Glut	1.07934189946765	4.11689483257778
R1.035,R2.091,R3.045,P1.10,P2.09_batch_021225_6	R1.035,R2.091,R3.045,P1.09,P2.09_batch_021225_6	1836	1029	3847	0.333333333333333	2242	5517	18032	6mon	WT	PFC	open	IN	Lamp5 Gaba	-4.96344423680192	-9.31550157931797
R1.035,R2.091,R3.072,P1.10,P2.09_batch_021225_6	R1.035,R2.091,R3.072,P1.09,P2.09_batch_021225_6	1762	922	850	0.325936199722607	486	1027	3178	6mon	WT	PFC	open	EN	L6b Glut	1.64238261790389	10.6012054595614
R1.035,R2.091,R3.073,P1.10,P2.09_batch_021225_6	R1.035,R2.091,R3.073,P1.09,P2.09_batch_021225_6	2550	1395	5240	0.326987681970885	3005	7235	22740	6mon	WT	PFC	open	IN	Lamp5 Gaba	-6.30289698033219	-10.067922004733
R1.035,R2.092,R3.023,P1.10,P2.09_batch_021225_6	R1.035,R2.092,R3.023,P1.09,P2.09_batch_021225_6	1388	828	2397	0.316649642492339	1338	3676	11228	6mon	WT	PFC	open	IN	Lamp5 Gaba	-3.39000893025284	-6.91187990573399
R1.035,R2.093,R3.064,P1.10,P2.09_batch_021225_6	R1.035,R2.093,R3.064,P1.09,P2.09_batch_021225_6	1791	1082	3387	0.336336336336336	1989	4910	15694	6mon	WT	PFC	open	IN	Vip Gaba	10.377725597335	9.00688134762294
R1.035,R2.093,R3.095,P1.10,P2.09_batch_021225_6	R1.035,R2.093,R3.095,P1.09,P2.09_batch_021225_6	2873	1484	3241	0.326811594202899	1858	3502	10970	6mon	WT	PFC	open	IN	Lamp5 Gaba	-2.33414364247208	-9.02044809726231
R1.035,R2.094,R3.033,P1.10,P2.09_batch_021225_6	R1.035,R2.094,R3.033,P1.09,P2.09_batch_021225_6	2842	1452	5516	0.326804343197786	3162	6331	19648	6mon	WT	PFC	open	IN	Lamp5 Gaba	-7.57033539204484	-6.81882418063633
R1.035,R2.094,R3.086,P1.10,P2.09_batch_021225_6	R1.035,R2.094,R3.086,P1.09,P2.09_batch_021225_6	3769	1898	9741	0.324531516183986	5551	7367	22368	6mon	WT	PFC	open	EN	L4/5 IT Glut	4.42612313838119	6.98236190411098
R1.035,R2.094,R3.087,P1.10,P2.09_batch_021225_6	R1.035,R2.094,R3.087,P1.09,P2.09_batch_021225_6	2358	1426	7370	0.333281589568457	4295	8766	27600	6mon	WT	PFC	open	IN	Vip Gaba	9.4906845054161	9.24336682888515
R1.035,R2.094,R3.095,P1.10,P2.09_batch_021225_6	R1.035,R2.094,R3.095,P1.09,P2.09_batch_021225_6	2360	1270	2731	0.312670920692799	1508	2051	6004	6mon	WT	PFC	open	EN	L2/3 IT Glut	2.07836961360092	5.60603725048549
R1.035,R2.095,R3.025,P1.10,P2.09_batch_021225_6	R1.035,R2.095,R3.025,P1.09,P2.09_batch_021225_6	669	473	1711	0.349435382685069	1037	2451	7836	6mon	WT	PFC	open	IN	Lamp5 Gaba	-2.57142639546281	-5.00209034350865
R1.035,R2.095,R3.049,P1.10,P2.09_batch_021225_6	R1.035,R2.095,R3.049,P1.09,P2.09_batch_021225_6	804	587	1674	0.344240837696335	1002	3026	9868	6mon	WT	PFC	open	AS	AS NN	12.6820859870445	-1.00139127788298
R1.035,R2.096,R3.027,P1.10,P2.09_batch_021225_6	R1.035,R2.096,R3.027,P1.09,P2.09_batch_021225_6	1200	796	1733	0.336161879895561	1017	2762	8778	6mon	WT	PFC	open	OG	OG NN	-6.18328476338273	11.0009666595126
R1.035,R2.096,R3.096,P1.10,P2.09_batch_021225_6	R1.035,R2.096,R3.096,P1.09,P2.09_batch_021225_6	1016	703	1921	0.324274243360099	1094	2763	9130	6mon	WT	PFC	open	OG	OG NN	-3.83087778477555	10.2306667480136
R1.036,R2.001,R3.004,P1.10,P2.09_batch_021225_6	R1.036,R2.001,R3.004,P1.09,P2.09_batch_021225_6	2186	1209	3779	0.329230769230769	2180	4285	13826	6mon	WT	PFC	open	IN	Lamp5 Gaba	-3.93792963414078	0.355944028821064
R1.036,R2.001,R3.039,P1.10,P2.09_batch_021225_6	R1.036,R2.001,R3.039,P1.09,P2.09_batch_021225_6	2236	1219	2611	0.31353919239905	1445	1702	5500	6mon	WT	PFC	open	EN	L2/3 IT Glut	1.31227373690719	5.61572705837734
R1.036,R2.001,R3.044,P1.10,P2.09_batch_021225_6	R1.036,R2.001,R3.044,P1.09,P2.09_batch_021225_6	2443	1437	3637	0.337762669962917	2143	4753	14774	6mon	WT	PFC	open	AS	AS NN	11.7473125419151	1.52180825802333
R1.036,R2.001,R3.073,P1.10,P2.09_batch_021225_6	R1.036,R2.001,R3.073,P1.09,P2.09_batch_021225_6	2245	1323	3959	0.333621933621934	2309	5323	17306	6mon	WT	PFC	open	IN	Pax6 Gaba	6.24463653178329	9.6292921218539
R1.036,R2.001,R3.078,P1.10,P2.09_batch_021225_6	R1.036,R2.001,R3.078,P1.09,P2.09_batch_021225_6	1213	805	3609	0.320066889632107	2033	5061	14916	6mon	WT	PFC	open	IN	Vip Gaba	9.78668689341659	8.60748635860927
R1.036,R2.002,R3.020,P1.10,P2.09_batch_021225_6	R1.036,R2.002,R3.020,P1.09,P2.09_batch_021225_6	1040	671	3405	0.311674008810573	1875	4255	12738	6mon	WT	PFC	open	IN	Vip Gaba	10.2361030540001	7.85570108028896
R1.036,R2.002,R3.036,P1.10,P2.09_batch_021225_6	R1.036,R2.002,R3.036,P1.09,P2.09_batch_021225_6	1688	953	1410	0.329489291598023	814	1372	4050	6mon	WT	PFC	open	EN	L6 CT Glut	3.52802681536788	3.60408507915981
R1.036,R2.002,R3.052,P1.10,P2.09_batch_021225_6	R1.036,R2.002,R3.052,P1.09,P2.09_batch_021225_6	1248	812	2293	0.340446168768186	1360	3427	10618	6mon	WT	PFC	open	IN	Lamp5 Gaba	-3.128854278611	-5.12874210742466
R1.036,R2.003,R3.015,P1.10,P2.09_batch_021225_6	R1.036,R2.003,R3.015,P1.09,P2.09_batch_021225_6	1260	850	2882	0.315856777493606	1605	4365	13124	6mon	WT	PFC	open	AS	AS NN	12.9628934821617	-0.0484028544759021
R1.036,R2.003,R3.018,P1.10,P2.09_batch_021225_6	R1.036,R2.003,R3.018,P1.09,P2.09_batch_021225_6	2121	1292	4931	0.340180586907449	2923	8131	26350	6mon	WT	PFC	open	Vas	VLMC NN	14.9822130164635	-7.36645449069493
R1.036,R2.003,R3.067,P1.10,P2.09_batch_021225_6	R1.036,R2.003,R3.067,P1.09,P2.09_batch_021225_6	1348	910	3681	0.333229717127759	2145	5882	19128	6mon	WT	PFC	open	IN	Vip Gaba	10.8383159598839	7.87917481991298
R1.036,R2.003,R3.071,P1.10,P2.09_batch_021225_6	R1.036,R2.003,R3.071,P1.09,P2.09_batch_021225_6	1099	759	2798	0.352182163187856	1707	3907	13282	6mon	WT	PFC	open	IN	RHP-COA Ndnf Gaba	4.97345161051864	13.9389053496981
R1.036,R2.004,R3.024,P1.10,P2.09_batch_021225_6	R1.036,R2.004,R3.024,P1.09,P2.09_batch_021225_6	3159	1753	6922	0.330266019742346	4003	9644	30691	6mon	WT	PFC	open	AS	AS NN	13.4136314353477	1.1499231967593
R1.036,R2.004,R3.076,P1.10,P2.09_batch_021225_6	R1.036,R2.004,R3.076,P1.09,P2.09_batch_021225_6	1111	692	2153	0.326786688488816	1234	2872	9256	6mon	WT	PFC	open	IN	Lamp5 Gaba	-3.62542200474625	-4.71326769259922
R1.036,R2.004,R3.080,P1.10,P2.09_batch_021225_6	R1.036,R2.004,R3.080,P1.09,P2.09_batch_021225_6	729	587	3072	0.329425113464448	1773	4111	12730	6mon	WT	PFC	open	MG	MG NN	3.12189602465743	-11.8349746551847
R1.036,R2.005,R3.048,P1.10,P2.09_batch_021225_6	R1.036,R2.005,R3.048,P1.09,P2.09_batch_021225_6	853	637	2462	0.316939890710383	1375	3672	11182	6mon	WT	PFC	open	MG	MG NN	3.36973976702804	-12.6252912369107
R1.036,R2.005,R3.062,P1.10,P2.09_batch_021225_6	R1.036,R2.005,R3.062,P1.09,P2.09_batch_021225_6	1311	786	2253	0.350118764845606	1368	2951	9108	6mon	WT	PFC	open	IN	Lamp5 Gaba	-3.17750311283951	-8.44245613482945
R1.036,R2.006,R3.019,P1.10,P2.09_batch_021225_6	R1.036,R2.006,R3.019,P1.09,P2.09_batch_021225_6	3048	1684	5176	0.30844553243574	2825	3911	11496	6mon	WT	PFC	open	EN	L5/6 NP Glut	-10.3212041893471	7.22891198727138
R1.036,R2.006,R3.040,P1.10,P2.09_batch_021225_6	R1.036,R2.006,R3.040,P1.09,P2.09_batch_021225_6	1183	775	3428	0.333333333333333	1998	4184	13310	6mon	WT	PFC	open	IN	Meis2 Gaba	1.79025369496459	-7.97628582385533
R1.036,R2.007,R3.026,P1.10,P2.09_batch_021225_6	R1.036,R2.007,R3.026,P1.09,P2.09_batch_021225_6	702	451	855	0.331536388140162	496	1254	4146	6mon	WT	PFC	open	IN	Lamp5 Gaba	-1.4557220974434	-5.64099014667027
R1.036,R2.007,R3.094,P1.10,P2.09_batch_021225_6	R1.036,R2.007,R3.094,P1.09,P2.09_batch_021225_6	1297	871	2468	0.320644216691069	1392	3433	10408	6mon	WT	PFC	open	Vas	VLMC NN	15.7733001670372	6.65463697048671
R1.036,R2.008,R3.010,P1.10,P2.09_batch_021225_6	R1.036,R2.008,R3.010,P1.09,P2.09_batch_021225_6	834	581	1673	0.323613086770982	951	2652	8338	6mon	WT	PFC	open	Vas	Endo-Peri NN	5.62634086222762	-6.47174585727207
R1.036,R2.008,R3.083,P1.10,P2.09_batch_021225_6	R1.036,R2.008,R3.083,P1.09,P2.09_batch_021225_6	2237	1209	3283	0.319054652880355	1844	4315	13504	6mon	WT	PFC	open	IN	Lamp5 Gaba	-7.57110500721818	-7.0394934501981
R1.036,R2.008,R3.087,P1.10,P2.09_batch_021225_6	R1.036,R2.008,R3.087,P1.09,P2.09_batch_021225_6	1835	1136	3830	0.323383084577114	2176	6297	20180	6mon	WT	PFC	open	AS	AS NN	12.1550006827843	0.912261835064961
R1.036,R2.008,R3.092,P1.10,P2.09_batch_021225_6	R1.036,R2.008,R3.092,P1.09,P2.09_batch_021225_6	1663	1043	2558	0.323884758364312	1455	4112	12826	6mon	WT	PFC	open	AS	AS NN	12.4111442527306	0.545849076237751
R1.036,R2.010,R3.009,P1.10,P2.09_batch_021225_6	R1.036,R2.010,R3.009,P1.09,P2.09_batch_021225_6	1531	960	3679	0.334365325077399	2150	4684	14570	6mon	WT	PFC	open	OG	OG NN	-1.77051687626725	10.7412534866
R1.036,R2.010,R3.041,P1.10,P2.09_batch_021225_6	R1.036,R2.010,R3.041,P1.09,P2.09_batch_021225_6	1657	950	2770	0.33097123801584	1605	3182	10438	6mon	WT	PFC	open	IN	Lamp5 Gaba	-4.81810188679581	-6.71675337222569
R1.036,R2.010,R3.053,P1.10,P2.09_batch_021225_6	R1.036,R2.010,R3.053,P1.09,P2.09_batch_021225_6	2283	1227	1464	0.329093799682035	844	2229	6904	6mon	WT	PFC	open	IN	MGE Gaba	-0.105489913510138	-0.599877246889995
R1.036,R2.010,R3.054,P1.10,P2.09_batch_021225_6	R1.036,R2.010,R3.054,P1.09,P2.09_batch_021225_6	850	612	2431	0.315629742033384	1353	3543	10928	6mon	WT	PFC	open	IN	Vip Gaba	9.24354743571395	8.08587514492519
R1.036,R2.011,R3.030,P1.10,P2.09_batch_021225_6	R1.036,R2.011,R3.030,P1.09,P2.09_batch_021225_6	4529	2260	6177	0.321685109687439	3494	6371	19642	6mon	WT	PFC	open	EN	L4/5 IT Glut	3.18136930079574	6.69265424343593
R1.036,R2.011,R3.052,P1.10,P2.09_batch_021225_6	R1.036,R2.011,R3.052,P1.09,P2.09_batch_021225_6	2250	1153	3922	0.333721607454863	2288	5280	16900	6mon	WT	PFC	open	IN	Lamp5 Gaba	-6.02600050358658	-4.91733635333531
R1.036,R2.012,R3.056,P1.10,P2.09_batch_021225_6	R1.036,R2.012,R3.056,P1.09,P2.09_batch_021225_6	1506	959	3531	0.324142568930733	2010	5357	16596	6mon	WT	PFC	open	IN	Lamp5 Gaba	-5.75859022526627	-8.88687790301793
R1.036,R2.012,R3.075,P1.10,P2.09_batch_021225_6	R1.036,R2.012,R3.075,P1.09,P2.09_batch_021225_6	859	541	1778	0.331387808041505	1031	2462	8053	6mon	WT	PFC	open	IN	Lamp5 Gaba	4.02086376757736	13.2613989028598
R1.036,R2.013,R3.024,P1.10,P2.09_batch_021225_6	R1.036,R2.013,R3.024,P1.09,P2.09_batch_021225_6	945	639	2183	0.334895833333333	1277	3226	10332	6mon	WT	PFC	open	IN	Vip Gaba	10.3499479255211	7.80718480679043
R1.036,R2.013,R3.030,P1.10,P2.09_batch_021225_6	R1.036,R2.013,R3.030,P1.09,P2.09_batch_021225_6	988	688	1574	0.337151037938439	926	2552	8032	6mon	WT	PFC	open	OG	OG NN	-3.10484934239274	9.98008596035488
R1.036,R2.013,R3.038,P1.10,P2.09_batch_021225_6	R1.036,R2.013,R3.038,P1.09,P2.09_batch_021225_6	1182	723	2427	0.32504873294347	1385	3268	10104	6mon	WT	PFC	open	IN	Lamp5 Gaba	-2.47524428753739	-5.84937990573399
R1.036,R2.013,R3.062,P1.10,P2.09_batch_021225_6	R1.036,R2.013,R3.062,P1.09,P2.09_batch_021225_6	1567	953	1424	0.330625507717303	824	2085	6740	6mon	WT	PFC	open	IN	Pax6 Gaba	6.06074857325668	9.0122381362582
R1.036,R2.014,R3.009,P1.10,P2.09_batch_021225_6	R1.036,R2.014,R3.009,P1.09,P2.09_batch_021225_6	1909	1121	3729	0.328325508607199	2146	4738	15152	6mon	WT	PFC	open	IN	Pax6 Gaba	5.50399446101302	9.53303395840175
R1.036,R2.014,R3.020,P1.10,P2.09_batch_021225_6	R1.036,R2.014,R3.020,P1.09,P2.09_batch_021225_6	1316	764	3068	0.315852682145717	1709	4215	13056	6mon	WT	PFC	open	IN	Lamp5 Gaba	-5.00232506184464	-5.00842655566685
R1.036,R2.014,R3.033,P1.10,P2.09_batch_021225_6	R1.036,R2.014,R3.033,P1.09,P2.09_batch_021225_6	1117	718	2029	0.32212389380531	1149	2945	9210	6mon	WT	PFC	open	IN	RHP-COA Ndnf Gaba	4.9121408423912	13.4660631332064
R1.036,R2.014,R3.042,P1.10,P2.09_batch_021225_6	R1.036,R2.014,R3.042,P1.09,P2.09_batch_021225_6	877	572	1870	0.313907284768212	1036	2486	7330	6mon	WT	PFC	open	IN	Lamp5 Gaba	-1.62976193814164	-5.13467014697544
R1.036,R2.015,R3.052,P1.10,P2.09_batch_021225_6	R1.036,R2.015,R3.052,P1.09,P2.09_batch_021225_6	1414	863	2893	0.318791946308725	1624	4194	13140	6mon	WT	PFC	open	IN	Lamp5 Gaba	-3.05729103474503	-7.79421127704136
R1.036,R2.016,R3.009,P1.10,P2.09_batch_021225_6	R1.036,R2.016,R3.009,P1.09,P2.09_batch_021225_6	878	564	2196	0.327466666666667	1261	2815	8650	6mon	WT	PFC	open	IN	Lamp5 Gaba	-2.99327254681473	-6.1546171989774
R1.036,R2.016,R3.047,P1.10,P2.09_batch_021225_6	R1.036,R2.016,R3.047,P1.09,P2.09_batch_021225_6	1662	965	2649	0.338825517532742	1565	3538	11516	6mon	WT	PFC	open	IN	Lamp5 Gaba	-5.71690893559342	-9.36272371676915
R1.036,R2.016,R3.054,P1.10,P2.09_batch_021225_6	R1.036,R2.016,R3.054,P1.09,P2.09_batch_021225_6	831	558	1926	0.33451536643026	1126	3301	10762	6mon	WT	PFC	open	IN	Lamp5 Gaba	-1.89591622738724	-5.89923084643833
R1.036,R2.016,R3.074,P1.10,P2.09_batch_021225_6	R1.036,R2.016,R3.074,P1.09,P2.09_batch_021225_6	1418	850	2456	0.33969118982743	1454	3419	11032	6mon	WT	PFC	open	IN	Lamp5 Gaba	-3.40998316197282	-5.19526613620274
R1.036,R2.017,R3.001,P1.10,P2.09_batch_021225_6	R1.036,R2.017,R3.001,P1.09,P2.09_batch_021225_6	810	615	2955	0.336769759450172	1737	4610	14898	6mon	WT	PFC	open	MG	MG NN	4.1636478862297	-13.0554336395597
R1.036,R2.017,R3.059,P1.10,P2.09_batch_021225_6	R1.036,R2.017,R3.059,P1.09,P2.09_batch_021225_6	2156	1195	4418	0.321185749252108	2496	6464	21294	6mon	WT	PFC	open	IN	Lamp5 Gaba	-5.77908325581437	-7.86671913531773
R1.036,R2.017,R3.062,P1.10,P2.09_batch_021225_6	R1.036,R2.017,R3.062,P1.09,P2.09_batch_021225_6	2346	1350	3410	0.339443535188216	2018	4278	13890	6mon	WT	PFC	open	IN	Pax6 Gaba	6.22265958399886	9.59496842953212
R1.036,R2.017,R3.067,P1.10,P2.09_batch_021225_6	R1.036,R2.017,R3.067,P1.09,P2.09_batch_021225_6	2229	1333	3636	0.323625654450262	2067	5432	17140	6mon	WT	PFC	open	OPC	OPC NN	10.8590135535728	-6.61406553653233
R1.036,R2.017,R3.081,P1.10,P2.09_batch_021225_6	R1.036,R2.017,R3.081,P1.09,P2.09_batch_021225_6	2492	1374	4668	0.340324118207817	2768	5883	18358	6mon	WT	PFC	open	IN	Lamp5 Gaba	-5.15501881031876	-8.25616110232823
R1.036,R2.018,R3.020,P1.10,P2.09_batch_021225_6	R1.036,R2.018,R3.020,P1.09,P2.09_batch_021225_6	1580	1080	3439	0.335313531353135	2014	4736	15818	6mon	WT	PFC	open	Vas	VLMC NN	14.7351818046104	-7.20989073184483
R1.036,R2.018,R3.021,P1.10,P2.09_batch_021225_6	R1.036,R2.018,R3.021,P1.09,P2.09_batch_021225_6	2686	1365	3532	0.329940906106369	2041	4941	15596	6mon	WT	PFC	open	IN	Lamp5 Gaba	-4.70294762043839	-9.12054003146641
R1.036,R2.018,R3.036,P1.10,P2.09_batch_021225_6	R1.036,R2.018,R3.036,P1.09,P2.09_batch_021225_6	1703	985	3443	0.33244414804935	2002	4531	14530	6mon	WT	PFC	open	IN	Lamp5 Gaba	-4.95622873692399	-5.83281887439244
R1.036,R2.018,R3.039,P1.10,P2.09_batch_021225_6	R1.036,R2.018,R3.039,P1.09,P2.09_batch_021225_6	1743	965	2136	0.31875	1199	2948	9276	6mon	WT	PFC	open	IN	Lamp5 Gaba	-7.10258531956559	-6.85326469806187
R1.036,R2.018,R3.071,P1.10,P2.09_batch_021225_6	R1.036,R2.018,R3.071,P1.09,P2.09_batch_021225_6	1179	804	2813	0.326505016722408	1611	3711	11732	6mon	WT	PFC	open	AS	AS NN	13.3368596992027	-0.324907430682109
R1.036,R2.018,R3.092,P1.10,P2.09_batch_021225_6	R1.036,R2.018,R3.092,P1.09,P2.09_batch_021225_6	1153	720	1954	0.321888412017167	1106	3271	10042	6mon	WT	PFC	open	IN	Lamp5 Gaba	-2.63045382885819	-7.09594429400914
R1.036,R2.019,R3.092,P1.10,P2.09_batch_021225_6	R1.036,R2.019,R3.092,P1.09,P2.09_batch_021225_6	2234	1253	3096	0.331222056631893	1795	4669	14246	6mon	WT	PFC	open	IN	Lamp5 Gaba	-3.76694965748673	-5.15927685168736
R1.036,R2.020,R3.002,P1.10,P2.09_batch_021225_6	R1.036,R2.020,R3.002,P1.09,P2.09_batch_021225_6	1086	686	1289	0.310243902439024	707	1995	5797	6mon	WT	PFC	open	IN	Lamp5 Gaba	-3.88525772480851	-5.65688122180455
R1.036,R2.020,R3.005,P1.10,P2.09_batch_021225_6	R1.036,R2.020,R3.005,P1.09,P2.09_batch_021225_6	1390	825	1904	0.318442884492661	1068	2861	8630	6mon	WT	PFC	open	IN	Lamp5 Gaba	-3.52244043736344	-4.19984091189854
R1.036,R2.020,R3.059,P1.10,P2.09_batch_021225_6	R1.036,R2.020,R3.059,P1.09,P2.09_batch_021225_6	3507	1806	2723	0.330357142857143	1575	2663	8770	6mon	WT	PFC	open	EN	L5 PT Glut	2.84696650118942	4.47388230892666
R1.036,R2.020,R3.066,P1.10,P2.09_batch_021225_6	R1.036,R2.020,R3.066,P1.09,P2.09_batch_021225_6	2010	1150	2623	0.327985739750446	1508	3546	11026	6mon	WT	PFC	open	IN	Lamp5 Gaba	-5.7205963173378	-5.6259044494962
R1.036,R2.020,R3.071,P1.10,P2.09_batch_021225_6	R1.036,R2.020,R3.071,P1.09,P2.09_batch_021225_6	2091	1211	3225	0.326902074990899	1849	3018	8952	6mon	WT	PFC	open	IN	MSN Gaba	-5.22295523075944	1.14213620754726
R1.036,R2.020,R3.092,P1.10,P2.09_batch_021225_6	R1.036,R2.020,R3.092,P1.09,P2.09_batch_021225_6	898	621	1980	0.321623258631133	1120	3209	9972	6mon	WT	PFC	open	AS	AS NN	11.4985656699669	-1.41788715985768
R1.036,R2.021,R3.001,P1.10,P2.09_batch_021225_6	R1.036,R2.021,R3.001,P1.09,P2.09_batch_021225_6	2573	1457	5748	0.321428571428571	3249	4463	13364	6mon	WT	PFC	open	EN	L6b Glut	-9.52775288014298	8.16147386166103
R1.036,R2.021,R3.014,P1.10,P2.09_batch_021225_6	R1.036,R2.021,R3.014,P1.09,P2.09_batch_021225_6	1981	1137	2966	0.324540367705835	1690	2969	9138	6mon	WT	PFC	open	IN	MGE Gaba	2.19176160903091	-1.38420228031628
R1.036,R2.021,R3.081,P1.10,P2.09_batch_021225_6	R1.036,R2.021,R3.081,P1.09,P2.09_batch_021225_6	2118	1169	4385	0.340268967267191	2600	6198	18974	6mon	WT	PFC	open	IN	Lamp5 Gaba	-4.39549398808365	-7.79653919604771
R1.036,R2.022,R3.023,P1.10,P2.09_batch_021225_6	R1.036,R2.022,R3.023,P1.09,P2.09_batch_021225_6	1589	1055	3686	0.343945254388575	2205	6369	20912	6mon	WT	PFC	open	AS	AS NN	13.3528957328331	-0.215371974978374
R1.036,R2.023,R3.007,P1.10,P2.09_batch_021225_6	R1.036,R2.023,R3.007,P1.09,P2.09_batch_021225_6	829	556	1797	0.318458417849899	1008	2850	8666	6mon	WT	PFC	open	IN	RHP-COA Ndnf Gaba	4.20726179690475	13.8445135268832
R1.036,R2.023,R3.009,P1.10,P2.09_batch_021225_6	R1.036,R2.023,R3.009,P1.09,P2.09_batch_021225_6	1211	827	2343	0.323335027961362	1331	3807	12230	6mon	WT	PFC	open	Vas	VLMC NN	15.506071086837	6.72044431301601
R1.036,R2.023,R3.054,P1.10,P2.09_batch_021225_6	R1.036,R2.023,R3.054,P1.09,P2.09_batch_021225_6	801	551	1965	0.329390892962744	1134	2578	7786	6mon	WT	PFC	open	IN	Vip Gaba	9.93026351542587	6.73261319729335
R1.036,R2.024,R3.044,P1.10,P2.09_batch_021225_6	R1.036,R2.024,R3.044,P1.09,P2.09_batch_021225_6	1564	922	3427	0.323007309432649	1945	4298	13674	6mon	WT	PFC	open	IN	Lamp5 Gaba	-4.90428686528092	-5.10934675601475
R1.036,R2.024,R3.072,P1.10,P2.09_batch_021225_6	R1.036,R2.024,R3.072,P1.09,P2.09_batch_021225_6	1214	761	2004	0.336711711711712	1178	3088	10028	6mon	WT	PFC	open	IN	Vip Gaba	9.5964498481285	7.66474591824062
R1.036,R2.025,R3.024,P1.10,P2.09_batch_021225_6	R1.036,R2.025,R3.024,P1.09,P2.09_batch_021225_6	2077	1193	3860	0.311873180200582	2127	4039	12280	6mon	WT	PFC	open	IN	Lamp5 Gaba	-3.55703449635392	-9.11385382083409
R1.036,R2.025,R3.033,P1.10,P2.09_batch_021225_6	R1.036,R2.025,R3.033,P1.09,P2.09_batch_021225_6	1779	1048	4573	0.330891639302854	2649	5598	17376	6mon	WT	PFC	open	IN	Lamp5 Gaba	-7.01477909474259	-5.23257578280918
R1.036,R2.025,R3.035,P1.10,P2.09_batch_021225_6	R1.036,R2.025,R3.035,P1.09,P2.09_batch_021225_6	2125	1254	3893	0.33215234720992	2262	6155	20156	6mon	WT	PFC	open	AS	AS NN	13.7450666389	0.644384852376057
R1.036,R2.025,R3.041,P1.10,P2.09_batch_021225_6	R1.036,R2.025,R3.041,P1.09,P2.09_batch_021225_6	1782	1081	3083	0.332464631422189	1793	4640	15154	6mon	WT	PFC	open	IN	Lamp5 Gaba	-5.53948974995499	-4.57076681521885
R1.036,R2.025,R3.072,P1.10,P2.09_batch_021225_6	R1.036,R2.025,R3.072,P1.09,P2.09_batch_021225_6	1425	839	1384	0.364766081871345	869	2012	6660	6mon	WT	PFC	open	IN	Lamp5 Gaba	-5.26101208119279	-5.46539867785923
R1.036,R2.026,R3.001,P1.10,P2.09_batch_021225_6	R1.036,R2.026,R3.001,P1.09,P2.09_batch_021225_6	2032	1101	2800	0.331412103746398	1624	3804	11798	6mon	WT	PFC	open	IN	Lamp5 Gaba	-5.26402330784684	-7.17021311191075
R1.036,R2.026,R3.019,P1.10,P2.09_batch_021225_6	R1.036,R2.026,R3.019,P1.09,P2.09_batch_021225_6	1236	837	3165	0.319034852546917	1778	4548	13868	6mon	WT	PFC	open	IN	RHP-COA Ndnf Gaba	4.84146833033676	13.5849891814852
R1.036,R2.026,R3.033,P1.10,P2.09_batch_021225_6	R1.036,R2.026,R3.033,P1.09,P2.09_batch_021225_6	785	513	1352	0.338039867109635	797	1980	6526	6mon	WT	PFC	open	IN	RHP-COA Ndnf Gaba	4.76218008608932	13.7728181991244
R1.036,R2.026,R3.062,P1.10,P2.09_batch_021225_6	R1.036,R2.026,R3.062,P1.09,P2.09_batch_021225_6	1174	685	1635	0.316341829085457	912	1780	5716	6mon	WT	PFC	open	IN	Lamp5 Gaba	-6.22231150059586	-5.56825579074375
R1.036,R2.026,R3.075,P1.10,P2.09_batch_021225_6	R1.036,R2.026,R3.075,P1.09,P2.09_batch_021225_6	2296	1244	3338	0.317233809001098	1866	4243	12944	6mon	WT	PFC	open	IN	Lamp5 Gaba	-7.68004036335831	-5.37615383532994
R1.036,R2.027,R3.037,P1.10,P2.09_batch_021225_6	R1.036,R2.027,R3.037,P1.09,P2.09_batch_021225_6	1374	848	2999	0.318623481781377	1683	3836	12316	6mon	WT	PFC	open	IN	Lamp5 Gaba	-4.3591108360756	-7.32347095874302
R1.036,R2.027,R3.059,P1.10,P2.09_batch_021225_6	R1.036,R2.027,R3.059,P1.09,P2.09_batch_021225_6	2395	1341	4887	0.320424272323631	2755	5255	16558	6mon	WT	PFC	open	IN	Lamp5 Gaba	-5.01375961689835	-8.06637037662022
R1.036,R2.027,R3.073,P1.10,P2.09_batch_021225_6	R1.036,R2.027,R3.073,P1.09,P2.09_batch_021225_6	2026	1095	3237	0.307086614173228	1760	4072	12540	6mon	WT	PFC	open	IN	Lamp5 Gaba	-7.11190748600846	-6.50394237903111
R1.036,R2.027,R3.076,P1.10,P2.09_batch_021225_6	R1.036,R2.027,R3.076,P1.09,P2.09_batch_021225_6	1474	958	4310	0.299541984732824	2294	4354	13070	6mon	WT	PFC	open	IN	Pax6 Gaba	6.77912997813339	9.39051210018642
R1.036,R2.027,R3.077,P1.10,P2.09_batch_021225_6	R1.036,R2.027,R3.077,P1.09,P2.09_batch_021225_6	968	710	1937	0.320696084524549	1093	3173	9912	6mon	WT	PFC	open	AS	AS NN	11.839546199752	-1.49499399331562
R1.036,R2.027,R3.079,P1.10,P2.09_batch_021225_6	R1.036,R2.027,R3.079,P1.09,P2.09_batch_021225_6	1680	976	3185	0.316538461538462	1777	3916	11900	6mon	WT	PFC	open	IN	RHP-COA Ndnf Gaba	6.12204885096664	14.6471973571444
R1.036,R2.027,R3.092,P1.10,P2.09_batch_021225_6	R1.036,R2.027,R3.092,P1.09,P2.09_batch_021225_6	1180	752	1612	0.307570977917981	878	2229	7006	6mon	WT	PFC	open	IN	RHP-COA Ndnf Gaba	4.95000218958968	13.8762565765048
R1.036,R2.028,R3.026,P1.10,P2.09_batch_021225_6	R1.036,R2.028,R3.026,P1.09,P2.09_batch_021225_6	915	605	1210	0.292600896860987	631	2113	6130	6mon	WT	PFC	open	OG	OG NN	-5.98714733509904	10.1702848586703
R1.036,R2.028,R3.037,P1.10,P2.09_batch_021225_6	R1.036,R2.028,R3.037,P1.09,P2.09_batch_021225_6	1898	1133	3737	0.320657428295198	2108	4192	13042	6mon	WT	PFC	open	IN	Vip Gaba	10.9546632728111	8.75790559383876
R1.036,R2.028,R3.055,P1.10,P2.09_batch_021225_6	R1.036,R2.028,R3.055,P1.09,P2.09_batch_021225_6	999	672	1401	0.309973045822102	768	2252	7072	6mon	WT	PFC	open	IN	Vip Gaba	10.0791301688683	7.77403699490078
R1.036,R2.028,R3.077,P1.10,P2.09_batch_021225_6	R1.036,R2.028,R3.077,P1.09,P2.09_batch_021225_6	1602	997	1974	0.308285163776493	1077	3002	9004	6mon	WT	PFC	open	OG	OG NN	-4.37217903523331	11.0637947234774
R1.036,R2.028,R3.082,P1.10,P2.09_batch_021225_6	R1.036,R2.028,R3.082,P1.09,P2.09_batch_021225_6	2378	1397	2707	0.300966183574879	1447	4280	12684	6mon	WT	PFC	open	IN	Meis2 Gaba	-10.0466547050942	-2.29694391158573
R1.036,R2.029,R3.058,P1.10,P2.09_batch_021225_6	R1.036,R2.029,R3.058,P1.09,P2.09_batch_021225_6	2734	1558	4740	0.328827721798968	2731	4700	14558	6mon	WT	PFC	open	IN	Pax6 Gaba	5.23559665293807	10.0126968536044
R1.036,R2.029,R3.073,P1.10,P2.09_batch_021225_6	R1.036,R2.029,R3.073,P1.09,P2.09_batch_021225_6	1816	1069	968	0.31038961038961	531	1808	5640	6mon	WT	PFC	open	IN	MGE Gaba	1.45387374968643	-2.31514240172856
R1.036,R2.029,R3.077,P1.10,P2.09_batch_021225_6	R1.036,R2.029,R3.077,P1.09,P2.09_batch_021225_6	660	517	2272	0.330960854092527	1316	2514	8016	6mon	WT	PFC	open	MG	MG NN	4.52907919497604	-13.2184461441373
R1.036,R2.030,R3.094,P1.10,P2.09_batch_021225_6	R1.036,R2.030,R3.094,P1.09,P2.09_batch_021225_6	1244	840	3080	0.322330097087379	1745	3888	12414	6mon	WT	PFC	open	OG	OG NN	-2.87750220684891	10.2363744887973
R1.036,R2.030,R3.095,P1.10,P2.09_batch_021225_6	R1.036,R2.030,R3.095,P1.09,P2.09_batch_021225_6	894	647	1686	0.342070773263434	1004	2753	9182	6mon	WT	PFC	open	OG	OG NN	-5.65287208943253	9.96226941677578
R1.036,R2.031,R3.051,P1.10,P2.09_batch_021225_6	R1.036,R2.031,R3.051,P1.09,P2.09_batch_021225_6	937	637	1367	0.271537622682661	668	1988	5712	6mon	WT	PFC	open	AS	AS NN	13.4132528266441	-0.600492784056591
R1.036,R2.031,R3.076,P1.10,P2.09_batch_021225_6	R1.036,R2.031,R3.076,P1.09,P2.09_batch_021225_6	1694	972	1299	0.288747346072187	670	955	2706	6mon	WT	PFC	open	EN	L6 IT Glut	-0.898432139443213	3.61091338726528
R1.036,R2.031,R3.081,P1.10,P2.09_batch_021225_6	R1.036,R2.031,R3.081,P1.09,P2.09_batch_021225_6	1320	850	1337	0.284663865546218	681	2278	6676	6mon	WT	PFC	open	IN	Meis2 Gaba	-10.5656213798988	-3.17738426593296
R1.036,R2.031,R3.083,P1.10,P2.09_batch_021225_6	R1.036,R2.031,R3.083,P1.09,P2.09_batch_021225_6	1767	983	1153	0.289630512514899	596	1479	4404	6mon	WT	PFC	open	IN	Lamp5 Gaba	-3.94599676518326	-3.90710152057164
R1.036,R2.032,R3.001,P1.10,P2.09_batch_021225_6	R1.036,R2.032,R3.001,P1.09,P2.09_batch_021225_6	1554	1007	3102	0.311567916162838	1708	3917	12160	6mon	WT	PFC	open	AS	AS NN	13.5919589957725	0.370798698391987
R1.036,R2.032,R3.007,P1.10,P2.09_batch_021225_6	R1.036,R2.032,R3.007,P1.09,P2.09_batch_021225_6	1485	962	3138	0.325169555388093	1791	4755	15022	6mon	WT	PFC	open	OG	OG NN	-4.64162445454484	10.9616438064242
R1.036,R2.032,R3.020,P1.10,P2.09_batch_021225_6	R1.036,R2.032,R3.020,P1.09,P2.09_batch_021225_6	1517	969	3237	0.330110991765127	1871	5222	16474	6mon	WT	PFC	open	IN	Meis2 Gaba	1.12741601081008	-8.85870827105992
R1.036,R2.032,R3.023,P1.10,P2.09_batch_021225_6	R1.036,R2.032,R3.023,P1.09,P2.09_batch_021225_6	1336	922	2391	0.351447661469933	1456	4193	14462	6mon	WT	PFC	open	OG	OG NN	-3.84649324803239	11.8029991302157
R1.036,R2.032,R3.024,P1.10,P2.09_batch_021225_6	R1.036,R2.032,R3.024,P1.09,P2.09_batch_021225_6	1460	904	2874	0.311575282854656	1582	4381	13413	6mon	WT	PFC	open	IN	Lamp5 Gaba	-2.77791476635819	-7.99785412219517
R1.036,R2.032,R3.055,P1.10,P2.09_batch_021225_6	R1.036,R2.032,R3.055,P1.09,P2.09_batch_021225_6	2123	1198	3120	0.328854050018664	1798	4482	14282	6mon	WT	PFC	open	IN	Lamp5 Gaba	-6.1201610603798	-6.94382608798497
R1.036,R2.033,R3.001,P1.10,P2.09_batch_021225_6	R1.036,R2.033,R3.001,P1.09,P2.09_batch_021225_6	1079	701	1780	0.325827814569536	1018	1984	6044	6mon	WT	PFC	open	IN	Lamp5 Gaba	-2.89161134152299	-4.51525557902806
R1.036,R2.033,R3.023,P1.10,P2.09_batch_021225_6	R1.036,R2.033,R3.023,P1.09,P2.09_batch_021225_6	2619	1368	2833	0.32440351611553	1614	4440	14294	6mon	WT	PFC	open	IN	Lamp5 Gaba	-8.08524132161027	-4.63701499370091
R1.036,R2.033,R3.058,P1.10,P2.09_batch_021225_6	R1.036,R2.033,R3.058,P1.09,P2.09_batch_021225_6	2364	1415	2899	0.333727344365642	1691	4944	15868	6mon	WT	PFC	open	AS	AS NN	14.0900096854698	0.67402850719936
R1.036,R2.033,R3.084,P1.10,P2.09_batch_021225_6	R1.036,R2.033,R3.084,P1.09,P2.09_batch_021225_6	1965	1211	3462	0.325136612021858	1976	5391	17396	6mon	WT	PFC	open	OG	OG NN	-5.89921093373185	12.3006988677645
R1.036,R2.034,R3.017,P1.10,P2.09_batch_021225_6	R1.036,R2.034,R3.017,P1.09,P2.09_batch_021225_6	1209	770	1394	0.323955669224211	793	1811	5294	6mon	WT	PFC	open	IN	Meis2 Gaba	0.165621813250726	-11.2989343490934
R1.036,R2.034,R3.037,P1.10,P2.09_batch_021225_6	R1.036,R2.034,R3.037,P1.09,P2.09_batch_021225_6	1252	790	2630	0.33969465648855	1557	3856	12366	6mon	WT	PFC	open	IN	Lamp5 Gaba	-5.25244093327408	-8.5955556717252
R1.036,R2.034,R3.065,P1.10,P2.09_batch_021225_6	R1.036,R2.034,R3.065,P1.09,P2.09_batch_021225_6	3264	1716	2563	0.327546825034262	1472	3496	11128	6mon	WT	PFC	open	IN	MGE Gaba	-1.54256034283524	-1.0658977713918
R1.036,R2.034,R3.067,P1.10,P2.09_batch_021225_6	R1.036,R2.034,R3.067,P1.09,P2.09_batch_021225_6	1778	1011	3040	0.333333333333333	1772	4251	13046	6mon	WT	PFC	open	IN	Lamp5 Gaba	-6.09104967503434	-4.82222355273716
R1.036,R2.034,R3.094,P1.10,P2.09_batch_021225_6	R1.036,R2.034,R3.094,P1.09,P2.09_batch_021225_6	3726	1805	3583	0.332479180012812	2084	4176	13414	6mon	WT	PFC	open	IN	MGE Gaba	-0.191161397980505	-0.162379094633983
R1.036,R2.035,R3.051,P1.10,P2.09_batch_021225_6	R1.036,R2.035,R3.051,P1.09,P2.09_batch_021225_6	868	583	1763	0.318150448585231	988	1981	5754	6mon	WT	PFC	open	IN	Lamp5 Gaba	-1.39841723828202	-4.74657691386692
R1.036,R2.035,R3.071,P1.10,P2.09_batch_021225_6	R1.036,R2.035,R3.071,P1.09,P2.09_batch_021225_6	972	609	1562	0.336705202312139	918	2194	7130	6mon	WT	PFC	open	IN	Lamp5 Gaba	-2.47940779118424	-4.88201988605015
R1.036,R2.035,R3.080,P1.10,P2.09_batch_021225_6	R1.036,R2.035,R3.080,P1.09,P2.09_batch_021225_6	1310	944	2665	0.324588706091596	1519	3763	11724	6mon	WT	PFC	open	Vas	ABC NN	14.2650928458702	-4.46421707538121
R1.036,R2.035,R3.083,P1.10,P2.09_batch_021225_6	R1.036,R2.035,R3.083,P1.09,P2.09_batch_021225_6	1373	813	2426	0.329501915708812	1400	3291	9680	6mon	WT	PFC	open	IN	Lamp5 Gaba	-5.58106518177872	-8.74335325625889
R1.036,R2.036,R3.009,P1.10,P2.09_batch_021225_6	R1.036,R2.036,R3.009,P1.09,P2.09_batch_021225_6	1235	854	3287	0.317895516858096	1841	5174	15816	6mon	WT	PFC	open	Vas	VLMC NN	15.4332427939903	6.63152276607998
R1.036,R2.037,R3.034,P1.10,P2.09_batch_021225_6	R1.036,R2.037,R3.034,P1.09,P2.09_batch_021225_6	2680	1434	5645	0.329839704069051	3261	4324	13354	6mon	WT	PFC	open	IN	MSN Gaba	-6.87730217366105	0.429165831532551
R1.036,R2.037,R3.093,P1.10,P2.09_batch_021225_6	R1.036,R2.037,R3.093,P1.09,P2.09_batch_021225_6	967	677	7667	0.31871437618746	4303	6024	18822	6mon	WT	PFC	open	Vas	Endo-Peri NN	5.25926446528549	-6.45666397479527
R1.036,R2.037,R3.094,P1.10,P2.09_batch_021225_6	R1.036,R2.037,R3.094,P1.09,P2.09_batch_021225_6	1099	730	2613	0.338619802828976	1543	3892	13015	6mon	WT	PFC	open	IN	Vip Gaba	8.98780154795761	7.22588311764248
R1.036,R2.038,R3.018,P1.10,P2.09_batch_021225_6	R1.036,R2.038,R3.018,P1.09,P2.09_batch_021225_6	1386	850	843	0.358722358722359	522	1373	4442	6mon	WT	PFC	open	EN	L6 CT Glut	4.75247788043136	2.44810258480556
R1.036,R2.038,R3.065,P1.10,P2.09_batch_021225_6	R1.036,R2.038,R3.065,P1.09,P2.09_batch_021225_6	1038	707	2754	0.340597255851493	1634	4267	13600	6mon	WT	PFC	open	IN	Vip Gaba	9.46125506968612	7.38536702724941
R1.036,R2.038,R3.067,P1.10,P2.09_batch_021225_6	R1.036,R2.038,R3.067,P1.09,P2.09_batch_021225_6	1178	751	2003	0.320288982540638	1129	3291	10162	6mon	WT	PFC	open	IN	Lamp5 Gaba	-3.68544531254655	-7.27228964236729
R1.036,R2.038,R3.084,P1.10,P2.09_batch_021225_6	R1.036,R2.038,R3.084,P1.09,P2.09_batch_021225_6	1472	868	3320	0.332526788800553	1931	5013	15054	6mon	WT	PFC	open	IN	Lamp5 Gaba	-4.24665689854508	-7.4065212097501
R1.036,R2.038,R3.092,P1.10,P2.09_batch_021225_6	R1.036,R2.038,R3.092,P1.09,P2.09_batch_021225_6	1189	815	2329	0.34683426443203	1403	4213	13578	6mon	WT	PFC	open	IN	RHP-COA Ndnf Gaba	4.81583475680465	14.279942146268
R1.036,R2.039,R3.007,P1.10,P2.09_batch_021225_6	R1.036,R2.039,R3.007,P1.09,P2.09_batch_021225_6	2502	1389	4117	0.322393261690386	2333	6039	19250	6mon	WT	PFC	open	OG	OG NN	-6.016633991288	12.3116146239901
R1.036,R2.039,R3.020,P1.10,P2.09_batch_021225_6	R1.036,R2.039,R3.020,P1.09,P2.09_batch_021225_6	2441	1346	2250	0.307300509337861	1224	3445	10604	6mon	WT	PFC	open	IN	MGE Gaba	-1.48615312962418	-0.817431622419284
R1.036,R2.040,R3.009,P1.10,P2.09_batch_021225_6	R1.036,R2.040,R3.009,P1.09,P2.09_batch_021225_6	1244	815	2158	0.337160751565762	1270	3933	12590	6mon	WT	PFC	open	IN	Vip Gaba	9.31874084086532	7.76800023647793
R1.036,R2.040,R3.025,P1.10,P2.09_batch_021225_6	R1.036,R2.040,R3.025,P1.09,P2.09_batch_021225_6	826	565	1561	0.334306569343066	912	2367	7526	6mon	WT	PFC	open	IN	Lamp5 Gaba	-2.27776146321183	-6.23722446826451
R1.036,R2.040,R3.033,P1.10,P2.09_batch_021225_6	R1.036,R2.040,R3.033,P1.09,P2.09_batch_021225_6	755	509	1550	0.315329626687847	862	2251	7146	6mon	WT	PFC	open	IN	Lamp5 Gaba	-1.31894326596146	-5.92854536441319
R1.036,R2.040,R3.078,P1.10,P2.09_batch_021225_6	R1.036,R2.040,R3.078,P1.09,P2.09_batch_021225_6	1112	771	2527	0.327146171693735	1450	3816	11398	6mon	WT	PFC	open	IN	Vip Gaba	10.4567384681236	7.56625520321376
R1.036,R2.041,R3.027,P1.10,P2.09_batch_021225_6	R1.036,R2.041,R3.027,P1.09,P2.09_batch_021225_6	1804	1114	3412	0.330393487109905	1974	4599	14054	6mon	WT	PFC	open	OPC	OPC NN	11.0236110648643	-6.23641241458409
R1.036,R2.041,R3.063,P1.10,P2.09_batch_021225_6	R1.036,R2.041,R3.063,P1.09,P2.09_batch_021225_6	1751	1074	4107	0.325574712643678	2347	4678	14774	6mon	WT	PFC	open	OPC	OPC NN	10.7811822852623	-6.46853626636021
R1.036,R2.041,R3.086,P1.10,P2.09_batch_021225_6	R1.036,R2.041,R3.086,P1.09,P2.09_batch_021225_6	1128	797	2287	0.302892796369824	1229	3093	9472	6mon	WT	PFC	open	OG	OG NN	-5.47636270909196	10.3945938262606
R1.036,R2.041,R3.093,P1.10,P2.09_batch_021225_6	R1.036,R2.041,R3.093,P1.09,P2.09_batch_021225_6	1706	965	1902	0.33630421865716	1117	2428	8004	6mon	WT	PFC	open	EN	L2/3 IT Glut	1.40113919587249	4.74875318142421
R1.036,R2.042,R3.033,P1.10,P2.09_batch_021225_6	R1.036,R2.042,R3.033,P1.09,P2.09_batch_021225_6	1561	936	2699	0.343508343508343	1613	3938	13374	6mon	WT	PFC	open	IN	Lamp5 Gaba	-6.4357824364174	-7.29043997195713
R1.036,R2.042,R3.034,P1.10,P2.09_batch_021225_6	R1.036,R2.042,R3.034,P1.09,P2.09_batch_021225_6	1889	1072	1254	0.323529411764706	713	2267	7400	6mon	WT	PFC	open	EN	L6 CT Glut	4.22104167552108	1.99432264896877
R1.036,R2.042,R3.035,P1.10,P2.09_batch_021225_6	R1.036,R2.042,R3.035,P1.09,P2.09_batch_021225_6	1994	1198	3332	0.318761384335155	1870	4294	13506	6mon	WT	PFC	open	OPC	OPC NN	11.1379861793053	-6.10502136615269
R1.036,R2.042,R3.044,P1.10,P2.09_batch_021225_6	R1.036,R2.042,R3.044,P1.09,P2.09_batch_021225_6	1594	960	2018	0.341917808219178	1201	3173	10236	6mon	WT	PFC	open	IN	Meis2 Gaba	-3.53576183705216	-4.76052869227879
R1.036,R2.042,R3.045,P1.10,P2.09_batch_021225_6	R1.036,R2.042,R3.045,P1.09,P2.09_batch_021225_6	2875	1522	6206	0.342857142857143	3703	6566	21696	6mon	WT	PFC	open	IN	Lamp5 Gaba	-7.95176983265763	-4.85699022677891
R1.036,R2.043,R3.028,P1.10,P2.09_batch_021225_6	R1.036,R2.043,R3.028,P1.09,P2.09_batch_021225_6	1213	820	1883	0.264705882352941	900	2089	6066	6mon	WT	PFC	open	OG	OG NN	-3.71681166081315	10.8316761169101
R1.036,R2.043,R3.042,P1.10,P2.09_batch_021225_6	R1.036,R2.043,R3.042,P1.09,P2.09_batch_021225_6	1168	781	1778	0.295403165033911	935	2545	7624	6mon	WT	PFC	open	OG	OG NN	-5.21396208195573	10.6241012725497
R1.036,R2.043,R3.045,P1.10,P2.09_batch_021225_6	R1.036,R2.043,R3.045,P1.09,P2.09_batch_021225_6	2354	1376	2516	0.325352112676056	1437	3978	12537	6mon	WT	PFC	open	AS	AS NN	12.2642278632652	1.82794820400722
R1.036,R2.043,R3.052,P1.10,P2.09_batch_021225_6	R1.036,R2.043,R3.052,P1.09,P2.09_batch_021225_6	1591	931	1462	0.318370739817124	820	1968	5812	6mon	WT	PFC	open	IN	Lamp5 Gaba	-6.06370020298844	-6.10851848987095
R1.036,R2.043,R3.054,P1.10,P2.09_batch_021225_6	R1.036,R2.043,R3.054,P1.09,P2.09_batch_021225_6	1066	676	1273	0.298755186721992	676	1757	5176	6mon	WT	PFC	open	IN	Lamp5 Gaba	-4.62368250279313	-7.25847662356846
R1.036,R2.043,R3.074,P1.10,P2.09_batch_021225_6	R1.036,R2.043,R3.074,P1.09,P2.09_batch_021225_6	2604	1414	1324	0.316033364226135	738	1459	4586	6mon	WT	PFC	open	EN	L6 IT Glut	-1.25897407917863	4.02497254940517
R1.036,R2.044,R3.072,P1.10,P2.09_batch_021225_6	R1.036,R2.044,R3.072,P1.09,P2.09_batch_021225_6	2042	1160	4368	0.34682224428997	2631	5626	18637	6mon	WT	PFC	open	IN	Lamp5 Gaba	-3.82875156788712	-9.05467451480381
R1.036,R2.044,R3.077,P1.10,P2.09_batch_021225_6	R1.036,R2.044,R3.077,P1.09,P2.09_batch_021225_6	1333	844	1776	0.324432576769025	1012	2591	8104	6mon	WT	PFC	open	IN	Lamp5 Gaba	-4.2308993378151	-4.42853988078587
R1.036,R2.044,R3.081,P1.10,P2.09_batch_021225_6	R1.036,R2.044,R3.081,P1.09,P2.09_batch_021225_6	1162	769	3216	0.327755547471808	1848	4246	12838	6mon	WT	PFC	open	IN	Vip Gaba	10.2191057166588	7.83371793362148
R1.036,R2.045,R3.006,P1.10,P2.09_batch_021225_6	R1.036,R2.045,R3.006,P1.09,P2.09_batch_021225_6	1432	934	2272	0.322461862177801	1288	3887	11804	6mon	WT	PFC	open	AS	AS NN	13.214959140731	-0.698583000574039
R1.036,R2.045,R3.037,P1.10,P2.09_batch_021225_6	R1.036,R2.045,R3.037,P1.09,P2.09_batch_021225_6	1822	1041	3496	0.314487632508834	1940	5036	15588	6mon	WT	PFC	open	IN	Lamp5 Gaba	-5.9953994789589	-6.86526478198521
R1.036,R2.046,R3.096,P1.10,P2.09_batch_021225_6	R1.036,R2.046,R3.096,P1.09,P2.09_batch_021225_6	693	506	1968	0.314733542319749	1093	3392	11084	6mon	WT	PFC	open	MG	MG NN	3.14330243678207	-11.6533788528775
R1.036,R2.047,R3.007,P1.10,P2.09_batch_021225_6	R1.036,R2.047,R3.007,P1.09,P2.09_batch_021225_6	956	615	2107	0.336548767416935	1238	3251	10354	6mon	WT	PFC	open	IN	RHP-COA Ndnf Gaba	4.64918017001266	14.0652910384799
R1.036,R2.047,R3.013,P1.10,P2.09_batch_021225_6	R1.036,R2.047,R3.013,P1.09,P2.09_batch_021225_6	1141	791	2661	0.323647742512293	1513	3462	10878	6mon	WT	PFC	open	Vas	ABC NN	14.0866861304771	-4.51455725100987
R1.036,R2.048,R3.071,P1.10,P2.09_batch_021225_6	R1.036,R2.048,R3.071,P1.09,P2.09_batch_021225_6	2637	1334	2229	0.32054054054054	1257	2334	7342	6mon	WT	PFC	open	EN	L2/3 IT Glut	2.19350301833267	6.02048455807216
R1.036,R2.048,R3.082,P1.10,P2.09_batch_021225_6	R1.036,R2.048,R3.082,P1.09,P2.09_batch_021225_6	3019	1646	3388	0.334453781512605	1980	4601	14885	6mon	WT	PFC	open	IN	Vip Gaba	7.94865607829208	9.43882619472988
R1.036,R2.049,R3.079,P1.10,P2.09_batch_021225_6	R1.036,R2.049,R3.079,P1.09,P2.09_batch_021225_6	1007	636	2598	0.342529711375212	1549	3876	12716	6mon	WT	PFC	open	IN	Lamp5 Gaba	-2.13194036869889	-6.73187244800083
R1.036,R2.050,R3.011,P1.10,P2.09_batch_021225_6	R1.036,R2.050,R3.011,P1.09,P2.09_batch_021225_6	1986	1140	2459	0.336397058823529	1444	3701	11596	6mon	WT	PFC	open	IN	Lamp5 Gaba	-4.70668459324723	-5.48149670032017
R1.036,R2.050,R3.077,P1.10,P2.09_batch_021225_6	R1.036,R2.050,R3.077,P1.09,P2.09_batch_021225_6	1719	1024	1845	0.334771886559803	1079	2540	7850	6mon	WT	PFC	open	IN	Lamp5 Gaba	-3.60484695820695	-7.41689957049839
R1.036,R2.051,R3.037,P1.10,P2.09_batch_021225_6	R1.036,R2.051,R3.037,P1.09,P2.09_batch_021225_6	1930	1091	3126	0.328101644245142	1798	4708	14850	6mon	WT	PFC	open	IN	Lamp5 Gaba	-4.11813021092301	-8.22165525821202
R1.036,R2.051,R3.094,P1.10,P2.09_batch_021225_6	R1.036,R2.051,R3.094,P1.09,P2.09_batch_021225_6	1641	1024	2967	0.332559938128384	1726	4961	16246	6mon	WT	PFC	open	AS	AS NN	13.1380329093468	-0.1755157199239
R1.036,R2.052,R3.015,P1.10,P2.09_batch_021225_6	R1.036,R2.052,R3.015,P1.09,P2.09_batch_021225_6	2037	1225	2550	0.329229366165071	1471	3531	10790	6mon	WT	PFC	open	AS	AS NN	12.4469842872154	1.10615789028652
R1.036,R2.052,R3.035,P1.10,P2.09_batch_021225_6	R1.036,R2.052,R3.035,P1.09,P2.09_batch_021225_6	1149	726	1385	0.340817963111468	822	2363	7626	6mon	WT	PFC	open	IN	Lamp5 Gaba	-5.43233681111222	-8.58552349475377
R1.036,R2.052,R3.051,P1.10,P2.09_batch_021225_6	R1.036,R2.052,R3.051,P1.09,P2.09_batch_021225_6	574	439	1096	0.309988518943743	601	1352	3888	6mon	WT	PFC	open	IN	Vip Gaba	9.07489966960067	6.70246087643154
R1.036,R2.052,R3.077,P1.10,P2.09_batch_021225_6	R1.036,R2.052,R3.077,P1.09,P2.09_batch_021225_6	663	507	1382	0.305478180129991	748	1977	6360	6mon	WT	PFC	open	Vas	VLMC NN	15.4243946036827	5.94956456753261
R1.036,R2.053,R3.032,P1.10,P2.09_batch_021225_6	R1.036,R2.053,R3.032,P1.09,P2.09_batch_021225_6	646	515	3404	0.31705565529623	1902	3446	10614	6mon	WT	PFC	open	MG	MG NN	3.44690823168868	-10.2746900406217
R1.036,R2.053,R3.049,P1.10,P2.09_batch_021225_6	R1.036,R2.053,R3.049,P1.09,P2.09_batch_021225_6	880	583	1404	0.319240724762726	789	2216	6876	6mon	WT	PFC	open	IN	RHP-COA Ndnf Gaba	4.39131712527389	13.7943340453768
R1.036,R2.053,R3.051,P1.10,P2.09_batch_021225_6	R1.036,R2.053,R3.051,P1.09,P2.09_batch_021225_6	843	571	2336	0.31933644375324	1313	2541	7424	6mon	WT	PFC	open	IN	Meis2 Gaba	0.767662342501825	-8.12233055499546
R1.036,R2.053,R3.089,P1.10,P2.09_batch_021225_6	R1.036,R2.053,R3.089,P1.09,P2.09_batch_021225_6	850	605	2119	0.323991031390135	1206	2791	8758	6mon	WT	PFC	open	IN	Lamp5 Gaba	-1.3831062355507	-7.08414591220372
R1.036,R2.054,R3.047,P1.10,P2.09_batch_021225_6	R1.036,R2.054,R3.047,P1.09,P2.09_batch_021225_6	855	586	758	0.299826689774697	404	1010	2982	6mon	WT	PFC	open	IN	Lamp5 Gaba	-3.00752234845048	-5.53215731051915
R1.036,R2.054,R3.058,P1.10,P2.09_batch_021225_6	R1.036,R2.054,R3.058,P1.09,P2.09_batch_021225_6	638	444	935	0.34539089848308	561	1825	5772	6mon	WT	PFC	open	OG	OG NN	-6.27847147374039	7.96410428616054
R1.036,R2.054,R3.066,P1.10,P2.09_batch_021225_6	R1.036,R2.054,R3.066,P1.09,P2.09_batch_021225_6	1180	692	1408	0.342723004694836	840	2965	10110	6mon	WT	PFC	open	IN	Lamp5 Gaba	-1.44466376690751	-5.44852007297032
R1.036,R2.055,R3.015,P1.10,P2.09_batch_021225_6	R1.036,R2.055,R3.015,P1.09,P2.09_batch_021225_6	911	662	2957	0.32561851556265	1690	4017	12478	6mon	WT	PFC	open	IN	Vip Gaba	10.2322092017662	7.43873750301845
R1.036,R2.055,R3.017,P1.10,P2.09_batch_021225_6	R1.036,R2.055,R3.017,P1.09,P2.09_batch_021225_6	723	573	1936	0.315085932527053	1076	3016	9030	6mon	WT	PFC	open	MG	MG NN	3.1640984973442	-11.8555530395841
R1.036,R2.055,R3.039,P1.10,P2.09_batch_021225_6	R1.036,R2.055,R3.039,P1.09,P2.09_batch_021225_6	2813	1573	4958	0.325802615933413	2835	4166	12776	6mon	WT	PFC	open	IN	MGE Gaba	-1.7175674477089	-1.08622675505631
R1.036,R2.055,R3.041,P1.10,P2.09_batch_021225_6	R1.036,R2.055,R3.041,P1.09,P2.09_batch_021225_6	1389	881	2971	0.345093715545755	1782	3681	12648	6mon	WT	PFC	open	IN	Lamp5 Gaba	-0.737242106484228	-7.87219036487095
R1.036,R2.055,R3.073,P1.10,P2.09_batch_021225_6	R1.036,R2.055,R3.073,P1.09,P2.09_batch_021225_6	4344	2043	4171	0.324914869466515	2379	4555	14386	6mon	WT	PFC	open	EN	L6 IT Glut	-0.799965147064978	3.96495305630214
R1.036,R2.056,R3.034,P1.10,P2.09_batch_021225_6	R1.036,R2.056,R3.034,P1.09,P2.09_batch_021225_6	2343	1260	4275	0.341115434500649	2540	5793	18118	6mon	WT	PFC	open	IN	Lamp5 Gaba	-4.68572903065568	-8.28564632800572
R1.036,R2.056,R3.067,P1.10,P2.09_batch_021225_6	R1.036,R2.056,R3.067,P1.09,P2.09_batch_021225_6	1194	758	4545	0.321079079608569	2567	5509	17291	6mon	WT	PFC	open	IN	Meis2 Gaba	1.74255525679702	-7.56577480700962
R1.036,R2.056,R3.074,P1.10,P2.09_batch_021225_6	R1.036,R2.056,R3.074,P1.09,P2.09_batch_021225_6	4337	2107	7826	0.328616117980039	4507	8018	25380	6mon	WT	PFC	open	EN	L2/3 IT Glut	1.15232005329246	6.60025130840786
R1.036,R2.057,R3.002,P1.10,P2.09_batch_021225_6	R1.036,R2.057,R3.002,P1.09,P2.09_batch_021225_6	878	634	2430	0.310594315245478	1334	2854	8566	6mon	WT	PFC	open	OG	OG NN	-6.2692990341652	10.3181902084018
R1.036,R2.057,R3.014,P1.10,P2.09_batch_021225_6	R1.036,R2.057,R3.014,P1.09,P2.09_batch_021225_6	2302	1228	3210	0.332499106185198	1867	4311	13292	6mon	WT	PFC	open	IN	Lamp5 Gaba	-6.94523620991593	-6.37286938098423
R1.036,R2.059,R3.009,P1.10,P2.09_batch_021225_6	R1.036,R2.059,R3.009,P1.09,P2.09_batch_021225_6	3154	1672	6297	0.323634989608917	3580	8291	26508	6mon	WT	PFC	open	IN	Pax6 Gaba	5.47758721919174	10.2922407302523
R1.036,R2.059,R3.032,P1.10,P2.09_batch_021225_6	R1.036,R2.059,R3.032,P1.09,P2.09_batch_021225_6	1813	1050	3062	0.324961360123648	1747	4196	12970	6mon	WT	PFC	open	IN	Lamp5 Gaba	-4.75570536045914	-5.51272190478794
R1.036,R2.059,R3.052,P1.10,P2.09_batch_021225_6	R1.036,R2.059,R3.052,P1.09,P2.09_batch_021225_6	2399	1334	1776	0.321862348178138	1005	2836	9372	6mon	WT	PFC	open	EN	L5 PT Glut	1.61594438166732	3.60163985821254
R1.036,R2.059,R3.075,P1.10,P2.09_batch_021225_6	R1.036,R2.059,R3.075,P1.09,P2.09_batch_021225_6	2187	1228	4135	0.324145851277634	2354	4258	12984	6mon	WT	PFC	open	IN	Meis2 Gaba	-1.37331533818131	-9.98653448489659
R1.036,R2.059,R3.085,P1.10,P2.09_batch_021225_6	R1.036,R2.059,R3.085,P1.09,P2.09_batch_021225_6	2660	1383	3958	0.331684608670352	2297	4492	14556	6mon	WT	PFC	open	IN	Lamp5 Gaba	-6.90518141178971	-7.18631685641758
R1.036,R2.060,R3.023,P1.10,P2.09_batch_021225_6	R1.036,R2.060,R3.023,P1.09,P2.09_batch_021225_6	1688	976	3741	0.323248407643312	2125	4566	14178	6mon	WT	PFC	open	IN	Lamp5 Gaba	-5.08280373005753	-7.00530708697789
R1.036,R2.060,R3.079,P1.10,P2.09_batch_021225_6	R1.036,R2.060,R3.079,P1.09,P2.09_batch_021225_6	1143	750	2688	0.322824156305506	1525	3688	11314	6mon	WT	PFC	open	IN	RHP-COA Ndnf Gaba	4.05917596430892	13.9624649200106
R1.036,R2.061,R3.020,P1.10,P2.09_batch_021225_6	R1.036,R2.061,R3.020,P1.09,P2.09_batch_021225_6	2452	1391	1669	0.303640588690937	899	1712	4966	6mon	WT	PFC	open	IN	MGE Gaba	2.43701409907455	-1.02548764762633
R1.036,R2.061,R3.040,P1.10,P2.09_batch_021225_6	R1.036,R2.061,R3.040,P1.09,P2.09_batch_021225_6	712	502	1880	0.334945586457074	1100	2946	9260	6mon	WT	PFC	open	IN	Vip Gaba	9.05528640360946	6.49332725140102
R1.036,R2.061,R3.052,P1.10,P2.09_batch_021225_6	R1.036,R2.061,R3.052,P1.09,P2.09_batch_021225_6	1822	1085	3791	0.333634719710669	2211	4707	14436	6mon	WT	PFC	open	IN	Lamp5 Gaba	-5.35850811390763	-8.94966925052159
R1.036,R2.062,R3.011,P1.10,P2.09_batch_021225_6	R1.036,R2.062,R3.011,P1.09,P2.09_batch_021225_6	1778	1096	3634	0.340373431282522	2155	5864	18484	6mon	WT	PFC	open	IN	Vip Gaba	9.95721339793319	9.30025350185878
R1.036,R2.062,R3.050,P1.10,P2.09_batch_021225_6	R1.036,R2.062,R3.050,P1.09,P2.09_batch_021225_6	2271	1261	5286	0.324512222471406	3012	5796	18160	6mon	WT	PFC	open	IN	Lamp5 Gaba	-6.04723501591569	-7.76096428302281
R1.036,R2.063,R3.022,P1.10,P2.09_batch_021225_6	R1.036,R2.063,R3.022,P1.09,P2.09_batch_021225_6	1368	877	2606	0.331564986737401	1512	4119	13098	6mon	WT	PFC	open	IN	Meis2 Gaba	1.45435446114654	-8.5472215500211
R1.036,R2.063,R3.040,P1.10,P2.09_batch_021225_6	R1.036,R2.063,R3.040,P1.09,P2.09_batch_021225_6	778	500	1846	0.334156886967264	1078	2381	7374	6mon	WT	PFC	open	IN	Lamp5 Gaba	-2.31659603505021	-5.00089491275303
R1.036,R2.063,R3.059,P1.10,P2.09_batch_021225_6	R1.036,R2.063,R3.059,P1.09,P2.09_batch_021225_6	1613	928	2191	0.344327836081959	1312	3544	11324	6mon	WT	PFC	open	IN	Lamp5 Gaba	-3.37969303517228	-7.41522682574742
R1.036,R2.063,R3.060,P1.10,P2.09_batch_021225_6	R1.036,R2.063,R3.060,P1.09,P2.09_batch_021225_6	2068	1227	3471	0.32828792465523	1997	4170	13172	6mon	WT	PFC	open	IN	Lamp5 Gaba	-6.34703874974137	-9.81600511935704
R1.036,R2.063,R3.069,P1.10,P2.09_batch_021225_6	R1.036,R2.063,R3.069,P1.09,P2.09_batch_021225_6	2149	1190	1183	0.328402366863905	681	1472	4776	6mon	WT	PFC	open	IN	MGE Gaba	1.59575545401687	-0.85485210386269
R1.036,R2.064,R3.003,P1.10,P2.09_batch_021225_6	R1.036,R2.064,R3.003,P1.09,P2.09_batch_021225_6	1575	925	1228	0.326959847036329	704	2020	6256	6mon	WT	PFC	open	EN	L6 IT Glut	-0.785932306336218	2.29098807903774
R1.036,R2.064,R3.013,P1.10,P2.09_batch_021225_6	R1.036,R2.064,R3.013,P1.09,P2.09_batch_021225_6	2121	1178	3896	0.307667210440457	2122	3307	9906	6mon	WT	PFC	open	IN	MGE Gaba	-1.05683923153763	-0.871042867425607
R1.036,R2.064,R3.035,P1.10,P2.09_batch_021225_6	R1.036,R2.064,R3.035,P1.09,P2.09_batch_021225_6	1273	842	2459	0.314944834503511	1366	4037	13034	6mon	WT	PFC	open	IN	RHP-COA Ndnf Gaba	5.32574319453353	14.3966451797152
R1.036,R2.064,R3.047,P1.10,P2.09_batch_021225_6	R1.036,R2.064,R3.047,P1.09,P2.09_batch_021225_6	815	511	1135	0.345192307692308	681	2135	6954	6mon	WT	PFC	open	IN	Lamp5 Gaba	-1.22276115803605	-5.95115412143223
R1.036,R2.065,R3.004,P1.10,P2.09_batch_021225_6	R1.036,R2.065,R3.004,P1.09,P2.09_batch_021225_6	1893	1089	3520	0.324114671163575	2004	4112	12778	6mon	WT	PFC	open	IN	Lamp5 Gaba	-3.6205682793129	-8.894151100192
R1.036,R2.065,R3.009,P1.10,P2.09_batch_021225_6	R1.036,R2.065,R3.009,P1.09,P2.09_batch_021225_6	1002	719	1834	0.344663088849135	1099	3213	10468	6mon	WT	PFC	open	MG	MG NN	3.8940515479576	-12.4548620071744
R1.036,R2.065,R3.066,P1.10,P2.09_batch_021225_6	R1.036,R2.065,R3.066,P1.09,P2.09_batch_021225_6	3577	1826	3233	0.333333333333333	1884	3634	11542	6mon	WT	PFC	open	IN	MSN Gaba	-6.93604565052872	0.99399625393398
R1.036,R2.065,R3.084,P1.10,P2.09_batch_021225_6	R1.036,R2.065,R3.084,P1.09,P2.09_batch_021225_6	2980	1629	4445	0.331518921721099	2579	6274	20444	6mon	WT	PFC	open	IN	RHP-COA Ndnf Gaba	6.6466321906578	12.4431711349154
R1.036,R2.066,R3.003,P1.10,P2.09_batch_021225_6	R1.036,R2.066,R3.003,P1.09,P2.09_batch_021225_6	4890	2307	4069	0.321744254566883	2302	4816	14830	6mon	WT	PFC	open	EN	L5/6 NP Glut	-11.1080951729286	8.23928033443935
R1.036,R2.066,R3.051,P1.10,P2.09_batch_021225_6	R1.036,R2.066,R3.051,P1.09,P2.09_batch_021225_6	2022	1235	3579	0.33793536240979	2110	4204	13680	6mon	WT	PFC	open	IN	Pax6 Gaba	5.32474374384994	9.86373197170742
R1.036,R2.066,R3.083,P1.10,P2.09_batch_021225_6	R1.036,R2.066,R3.083,P1.09,P2.09_batch_021225_6	1772	1003	2915	0.325919935301254	1667	2853	8552	6mon	WT	PFC	open	IN	MSN Gaba	-6.8354406395424	2.07190810772426
R1.036,R2.067,R3.040,P1.10,P2.09_batch_021225_6	R1.036,R2.067,R3.040,P1.09,P2.09_batch_021225_6	1069	758	3387	0.33025641025641	1959	5557	17914	6mon	WT	PFC	open	AS	AS NN	11.5716247519981	-1.02019199845545
R1.036,R2.067,R3.065,P1.10,P2.09_batch_021225_6	R1.036,R2.067,R3.065,P1.09,P2.09_batch_021225_6	1583	940	3589	0.329228775113415	2070	4131	13096	6mon	WT	PFC	open	IN	Lamp5 Gaba	-6.67223453907853	-4.66357601550572
R1.036,R2.067,R3.091,P1.10,P2.09_batch_021225_6	R1.036,R2.067,R3.091,P1.09,P2.09_batch_021225_6	2746	1461	5775	0.333860446728602	3370	6363	20108	6mon	WT	PFC	open	IN	Lamp5 Gaba	-8.19608974842911	-5.48749388125889
R1.036,R2.069,R3.047,P1.10,P2.09_batch_021225_6	R1.036,R2.069,R3.047,P1.09,P2.09_batch_021225_6	2107	1255	4113	0.332682654768544	2393	3345	10450	6mon	WT	PFC	open	IN	Pax6 Gaba	5.51163196177596	9.8842273864413
R1.036,R2.069,R3.051,P1.10,P2.09_batch_021225_6	R1.036,R2.069,R3.051,P1.09,P2.09_batch_021225_6	1035	679	1418	0.325852036575229	811	1885	5822	6mon	WT	PFC	open	IN	Lamp5 Gaba	-5.36840010075455	-8.88088739779942
R1.036,R2.069,R3.073,P1.10,P2.09_batch_021225_6	R1.036,R2.069,R3.073,P1.09,P2.09_batch_021225_6	1532	903	1801	0.311327310632384	991	1843	5566	6mon	WT	PFC	open	IN	Lamp5 Gaba	-3.33991241841202	-8.3397716369962
R1.036,R2.069,R3.082,P1.10,P2.09_batch_021225_6	R1.036,R2.069,R3.082,P1.09,P2.09_batch_021225_6	784	494	659	0.347039473684211	397	1251	4620	6mon	WT	PFC	open	OG	OG NN	-5.29199314503556	7.88120519253261
R1.036,R2.069,R3.085,P1.10,P2.09_batch_021225_6	R1.036,R2.069,R3.085,P1.09,P2.09_batch_021225_6	2367	1362	3713	0.328409805153991	2137	5730	18626	6mon	WT	PFC	open	IN	RHP-COA Ndnf Gaba	6.84369659037704	14.1762806090976
R1.036,R2.070,R3.059,P1.10,P2.09_batch_021225_6	R1.036,R2.070,R3.059,P1.09,P2.09_batch_021225_6	1258	806	2078	0.328659562535053	1197	3057	9404	6mon	WT	PFC	open	IN	Lamp5 Gaba	-4.51731491474991	-9.47176683810704
R1.036,R2.070,R3.068,P1.10,P2.09_batch_021225_6	R1.036,R2.070,R3.068,P1.09,P2.09_batch_021225_6	3154	1650	3640	0.332281476806564	2116	3710	11486	6mon	WT	PFC	open	EN	L4/5 IT Glut	3.97836184115524	6.93307744595058
R1.036,R2.072,R3.072,P1.10,P2.09_batch_021225_6	R1.036,R2.072,R3.072,P1.09,P2.09_batch_021225_6	2204	1232	4600	0.330397584297937	2661	5308	16584	6mon	WT	PFC	open	IN	Lamp5 Gaba	-6.25439596562272	-8.44344223407261
R1.036,R2.072,R3.083,P1.10,P2.09_batch_021225_6	R1.036,R2.072,R3.083,P1.09,P2.09_batch_021225_6	1397	829	2014	0.320574162679426	1136	2881	8648	6mon	WT	PFC	open	IN	Lamp5 Gaba	-5.46484470753556	-5.79259479907505
R1.036,R2.072,R3.092,P1.10,P2.09_batch_021225_6	R1.036,R2.072,R3.092,P1.09,P2.09_batch_021225_6	2791	1518	2950	0.344699777613047	1768	3848	12500	6mon	WT	PFC	open	IN	MSN Gaba	-6.58495188145524	0.826793900456501
R1.036,R2.073,R3.014,P1.10,P2.09_batch_021225_6	R1.036,R2.073,R3.014,P1.09,P2.09_batch_021225_6	1626	957	2498	0.341603898980948	1486	3475	11494	6mon	WT	PFC	open	EN	L6b Glut	1.53956263871307	10.5867067489291
R1.036,R2.074,R3.063,P1.10,P2.09_batch_021225_6	R1.036,R2.074,R3.063,P1.09,P2.09_batch_021225_6	1783	1003	2021	0.311688311688312	1113	3153	10288	6mon	WT	PFC	open	IN	Lamp5 Gaba	-0.427617315338904	-8.35560692218296
R1.036,R2.074,R3.074,P1.10,P2.09_batch_021225_6	R1.036,R2.074,R3.074,P1.09,P2.09_batch_021225_6	1998	1113	4694	0.303472987872106	2527	5291	16256	6mon	WT	PFC	open	IN	Lamp5 Gaba	-6.83874416737443	-5.60198009875767
R1.036,R2.075,R3.034,P1.10,P2.09_batch_021225_6	R1.036,R2.075,R3.034,P1.09,P2.09_batch_021225_6	749	507	1479	0.350217076700434	898	2602	8672	6mon	WT	PFC	open	AS	AS NN	11.9593057593834	-1.38243309525006
R1.036,R2.075,R3.040,P1.10,P2.09_batch_021225_6	R1.036,R2.075,R3.040,P1.09,P2.09_batch_021225_6	1210	724	1061	0.288686605981795	547	1628	4986	6mon	WT	PFC	open	IN	Lamp5 Gaba	-3.3254137077797	-4.58393824962132
R1.036,R2.075,R3.060,P1.10,P2.09_batch_021225_6	R1.036,R2.075,R3.060,P1.09,P2.09_batch_021225_6	1347	874	1995	0.322966507177033	1132	3046	9652	6mon	WT	PFC	open	OG	OG NN	-6.83564186482316	11.3890815887118
R1.036,R2.075,R3.067,P1.10,P2.09_batch_021225_6	R1.036,R2.075,R3.067,P1.09,P2.09_batch_021225_6	1508	921	2203	0.322860238353196	1250	2626	7900	6mon	WT	PFC	open	IN	RHP-COA Ndnf Gaba	5.20994996638412	13.5162607345248
R1.036,R2.075,R3.080,P1.10,P2.09_batch_021225_6	R1.036,R2.075,R3.080,P1.09,P2.09_batch_021225_6	2574	1396	3206	0.327862873814734	1843	4640	15076	6mon	WT	PFC	open	IN	Lamp5 Gaba	-5.49798727421647	-10.2402919617032
R1.036,R2.076,R3.027,P1.10,P2.09_batch_021225_6	R1.036,R2.076,R3.027,P1.09,P2.09_batch_021225_6	1092	702	827	0.292282430213465	431	1333	4338	6mon	WT	PFC	open	EN	L6 CT Glut	3.96831440539474	2.05686914059169
R1.036,R2.076,R3.052,P1.10,P2.09_batch_021225_6	R1.036,R2.076,R3.052,P1.09,P2.09_batch_021225_6	679	503	1133	0.268357810413885	548	1900	5166	6mon	WT	PFC	open	AS	AS NN	11.1788396796715	-1.68858278659336
R1.036,R2.077,R3.076,P1.10,P2.09_batch_021225_6	R1.036,R2.077,R3.076,P1.09,P2.09_batch_021225_6	3825	1889	4478	0.33661119515885	2631	4360	13688	6mon	WT	PFC	open	EN	L5/6 NP Glut	-10.607399944352	6.82051908108242
R1.036,R2.078,R3.030,P1.10,P2.09_batch_021225_6	R1.036,R2.078,R3.030,P1.09,P2.09_batch_021225_6	560	448	2167	0.327939590075512	1246	3100	9866	6mon	WT	PFC	open	MG	MG NN	4.05240177722091	-12.04852045444
R1.036,R2.078,R3.078,P1.10,P2.09_batch_021225_6	R1.036,R2.078,R3.078,P1.09,P2.09_batch_021225_6	3071	1618	3429	0.333998669328011	2002	3252	10888	6mon	WT	PFC	open	EN	L2/3 IT Glut	1.68792759986038	6.64300643536098
R1.036,R2.078,R3.081,P1.10,P2.09_batch_021225_6	R1.036,R2.078,R3.081,P1.09,P2.09_batch_021225_6	707	506	1482	0.33984962406015	878	2301	7464	6mon	WT	PFC	open	OG	OG NN	-6.44625950245743	9.60901033016689
R1.036,R2.079,R3.017,P1.10,P2.09_batch_021225_6	R1.036,R2.079,R3.017,P1.09,P2.09_batch_021225_6	1133	741	2615	0.316970546984572	1461	3791	12152	6mon	WT	PFC	open	IN	Vip Gaba	10.2969646415245	7.75336515041835
R1.036,R2.079,R3.066,P1.10,P2.09_batch_021225_6	R1.036,R2.079,R3.066,P1.09,P2.09_batch_021225_6	2257	1358	3372	0.34026402640264	1999	5268	17266	6mon	WT	PFC	open	AS	AS NN	11.6046848258507	1.66339480015285
R1.036,R2.079,R3.083,P1.10,P2.09_batch_021225_6	R1.036,R2.079,R3.083,P1.09,P2.09_batch_021225_6	1407	859	2197	0.326737967914439	1259	3798	12052	6mon	WT	PFC	open	IN	Lamp5 Gaba	-2.13201547055131	-7.94061745074742
R1.036,R2.081,R3.002,P1.10,P2.09_batch_021225_6	R1.036,R2.081,R3.002,P1.09,P2.09_batch_021225_6	1511	932	2103	0.293778062860808	1101	2923	8790	6mon	WT	PFC	open	Vas	VLMC NN	15.473166461898	6.71849309536464
R1.036,R2.081,R3.017,P1.10,P2.09_batch_021225_6	R1.036,R2.081,R3.017,P1.09,P2.09_batch_021225_6	1888	1108	3020	0.318729903536977	1695	3843	12536	6mon	WT	PFC	open	IN	Pax6 Gaba	6.28475379557723	9.17752992245205
R1.036,R2.081,R3.057,P1.10,P2.09_batch_021225_6	R1.036,R2.081,R3.057,P1.09,P2.09_batch_021225_6	1441	957	2852	0.326883491148621	1635	4490	13666	6mon	WT	PFC	open	MG	MG NN	4.83475875468368	-13.9902681198453
R1.036,R2.082,R3.038,P1.10,P2.09_batch_021225_6	R1.036,R2.082,R3.038,P1.09,P2.09_batch_021225_6	1324	829	2586	0.30704780680138	1406	3521	11016	6mon	WT	PFC	open	IN	Lamp5 Gaba	-4.28542185215836	-8.77774990466587
R1.036,R2.082,R3.047,P1.10,P2.09_batch_021225_6	R1.036,R2.082,R3.047,P1.09,P2.09_batch_021225_6	662	460	753	0.324409448818898	429	1268	4108	6mon	WT	PFC	open	IN	Lamp5 Gaba	-1.4822535553444	-6.56546915439122
R1.036,R2.082,R3.058,P1.10,P2.09_batch_021225_6	R1.036,R2.082,R3.058,P1.09,P2.09_batch_021225_6	1552	952	3186	0.331281679942071	1847	4578	14940	6mon	WT	PFC	open	IN	Lamp5 Gaba	-4.88406992344742	-8.8815721359586
R1.036,R2.083,R3.003,P1.10,P2.09_batch_021225_6	R1.036,R2.083,R3.003,P1.09,P2.09_batch_021225_6	1334	775	1858	0.315928618638467	1035	2421	7676	6mon	WT	PFC	open	IN	Lamp5 Gaba	-6.73863792805558	-4.67142022517674
R1.036,R2.083,R3.035,P1.10,P2.09_batch_021225_6	R1.036,R2.083,R3.035,P1.09,P2.09_batch_021225_6	2099	1184	3787	0.291621718806185	1970	3646	11068	6mon	WT	PFC	open	IN	Lamp5 Gaba	-4.75022173313981	-5.14118326571934
R1.036,R2.083,R3.088,P1.10,P2.09_batch_021225_6	R1.036,R2.083,R3.088,P1.09,P2.09_batch_021225_6	2351	1333	3618	0.298649142022636	1921	3532	10656	6mon	WT	PFC	open	IN	Lamp5 Gaba	-7.29467773823624	-4.86783874896519
R1.036,R2.084,R3.016,P1.10,P2.09_batch_021225_6	R1.036,R2.084,R3.016,P1.09,P2.09_batch_021225_6	964	573	1547	0.320342946219797	872	2103	6302	6mon	WT	PFC	open	IN	Lamp5 Gaba	-3.6680650749672	-5.6890443649625
R1.036,R2.084,R3.078,P1.10,P2.09_batch_021225_6	R1.036,R2.084,R3.078,P1.09,P2.09_batch_021225_6	1329	880	2380	0.312957157784744	1315	3685	11474	6mon	WT	PFC	open	IN	Vip Gaba	10.7880020102989	7.72028028103359
R1.036,R2.085,R3.044,P1.10,P2.09_batch_021225_6	R1.036,R2.085,R3.044,P1.09,P2.09_batch_021225_6	1069	709	1903	0.328009828009828	1094	3410	10622	6mon	WT	PFC	open	OG	OG NN	-5.44128656773453	10.7593113097811
R1.036,R2.085,R3.087,P1.10,P2.09_batch_021225_6	R1.036,R2.085,R3.087,P1.09,P2.09_batch_021225_6	2018	1177	2962	0.325905292479109	1694	5011	15836	6mon	WT	PFC	open	IN	RHP-COA Ndnf Gaba	6.78440141291732	14.263322463956
R1.036,R2.086,R3.043,P1.10,P2.09_batch_021225_6	R1.036,R2.086,R3.043,P1.09,P2.09_batch_021225_6	861	607	1205	0.343949044585987	721	1908	6056	6mon	WT	PFC	open	OG	OG NN	-6.70948315052872	8.82872354122646
R1.036,R2.086,R3.051,P1.10,P2.09_batch_021225_6	R1.036,R2.086,R3.051,P1.09,P2.09_batch_021225_6	904	573	1152	0.335952848722986	676	1745	5618	6mon	WT	PFC	open	IN	Lamp5 Gaba	-2.81162882237321	-5.24011791614048
R1.036,R2.086,R3.056,P1.10,P2.09_batch_021225_6	R1.036,R2.086,R3.056,P1.09,P2.09_batch_021225_6	2839	1486	2652	0.309557774607703	1452	2699	8288	6mon	WT	PFC	open	EN	L6 CT Glut	6.13001870722885	3.32843600842006
R1.036,R2.086,R3.065,P1.10,P2.09_batch_021225_6	R1.036,R2.086,R3.065,P1.09,P2.09_batch_021225_6	1077	666	934	0.345029239766082	560	1523	5468	6mon	WT	PFC	open	IN	Lamp5 Gaba	-1.94221806912308	-4.69422257808201
R1.036,R2.087,R3.021,P1.10,P2.09_batch_021225_6	R1.036,R2.087,R3.021,P1.09,P2.09_batch_021225_6	1127	652	1137	0.327497425334706	653	1539	4754	6mon	WT	PFC	open	IN	Lamp5 Gaba	-2.86924815564042	-5.4190682258939
R1.036,R2.087,R3.026,P1.10,P2.09_batch_021225_6	R1.036,R2.087,R3.026,P1.09,P2.09_batch_021225_6	1160	876	5305	0.34025592615901	3145	6874	22268	6mon	WT	PFC	open	MG	MG NN	3.59958767504806	-12.5444587555265
R1.036,R2.087,R3.033,P1.10,P2.09_batch_021225_6	R1.036,R2.087,R3.033,P1.09,P2.09_batch_021225_6	1553	948	2169	0.350885826771654	1319	3748	12000	6mon	WT	PFC	open	IN	Lamp5 Gaba	-3.98184252171403	-8.41010225680821
R1.036,R2.087,R3.039,P1.10,P2.09_batch_021225_6	R1.036,R2.087,R3.039,P1.09,P2.09_batch_021225_6	2195	1314	3755	0.329098233653548	2165	5165	16094	6mon	WT	PFC	open	AS	AS NN	13.6396446189415	0.615063897099568
R1.036,R2.087,R3.047,P1.10,P2.09_batch_021225_6	R1.036,R2.087,R3.047,P1.09,P2.09_batch_021225_6	955	568	1266	0.325884543761639	724	1713	5400	6mon	WT	PFC	open	OPC	OPC NN	9.76899528117294	-7.36175478366368
R1.036,R2.088,R3.003,P1.10,P2.09_batch_021225_6	R1.036,R2.088,R3.003,P1.09,P2.09_batch_021225_6	2260	1222	2475	0.335622710622711	1451	2954	9412	6mon	WT	PFC	open	IN	Vip Gaba	10.3715629539024	8.94395696255214
R1.036,R2.088,R3.008,P1.10,P2.09_batch_021225_6	R1.036,R2.088,R3.008,P1.09,P2.09_batch_021225_6	1710	963	1070	0.329718004338395	618	1662	5348	6mon	WT	PFC	open	IN	MGE Gaba	-0.939563039826208	-0.974976488623546
R1.036,R2.088,R3.021,P1.10,P2.09_batch_021225_6	R1.036,R2.088,R3.021,P1.09,P2.09_batch_021225_6	2079	1223	1990	0.340591848129537	1181	2854	9510	6mon	WT	PFC	open	IN	Pax6 Gaba	5.86908149333114	9.71807824703701
R1.036,R2.089,R3.021,P1.10,P2.09_batch_021225_6	R1.036,R2.089,R3.021,P1.09,P2.09_batch_021225_6	1311	811	1087	0.313142857142857	601	1949	5980	6mon	WT	PFC	open	IN	Meis2 Gaba	-10.2612724342812	-2.86810530093663
R1.036,R2.089,R3.033,P1.10,P2.09_batch_021225_6	R1.036,R2.089,R3.033,P1.09,P2.09_batch_021225_6	1216	748	1541	0.319182389937107	866	2618	8334	6mon	WT	PFC	open	IN	Lamp5 Gaba	-1.81131649403458	-7.0345000114774
R1.036,R2.089,R3.034,P1.10,P2.09_batch_021225_6	R1.036,R2.089,R3.034,P1.09,P2.09_batch_021225_6	2187	1194	4543	0.311691884456671	2502	5245	16136	6mon	WT	PFC	open	IN	Lamp5 Gaba	-6.15284347920304	-5.63537729648106
R1.036,R2.089,R3.050,P1.10,P2.09_batch_021225_6	R1.036,R2.089,R3.050,P1.09,P2.09_batch_021225_6	1771	974	3141	0.321086873325679	1774	3918	11934	6mon	WT	PFC	open	IN	Lamp5 Gaba	-4.89890146641617	-5.20921028522007
R1.036,R2.089,R3.058,P1.10,P2.09_batch_021225_6	R1.036,R2.089,R3.058,P1.09,P2.09_batch_021225_6	6397	2716	6365	0.314368932038835	3531	5344	16228	6mon	WT	PFC	open	EN	L2/3 IT Glut	0.954513493789381	6.76313792797573
R1.036,R2.090,R3.033,P1.10,P2.09_batch_021225_6	R1.036,R2.090,R3.033,P1.09,P2.09_batch_021225_6	2392	1318	3658	0.334681181959565	2139	4356	13658	6mon	WT	PFC	open	IN	Lamp5 Gaba	-4.54796934513932	-5.9887875404691
R1.036,R2.090,R3.053,P1.10,P2.09_batch_021225_6	R1.036,R2.090,R3.053,P1.09,P2.09_batch_021225_6	1377	986	3844	0.334321280379372	2246	5920	19500	6mon	WT	PFC	open	MG	MG NN	5.12549829096908	-14.1755565491056
R1.036,R2.090,R3.081,P1.10,P2.09_batch_021225_6	R1.036,R2.090,R3.081,P1.09,P2.09_batch_021225_6	1192	723	1588	0.343035343035343	948	2815	8536	6mon	WT	PFC	open	IN	Lamp5 Gaba	-1.32076263813859	-6.63721884158604
R1.036,R2.091,R3.049,P1.10,P2.09_batch_021225_6	R1.036,R2.091,R3.049,P1.09,P2.09_batch_021225_6	1247	764	2270	0.329754601226994	1311	4513	14068	6mon	WT	PFC	open	IN	Lamp5 Gaba	-2.0596404114235	-7.75033987430088
R1.036,R2.091,R3.057,P1.10,P2.09_batch_021225_6	R1.036,R2.091,R3.057,P1.09,P2.09_batch_021225_6	2250	1247	3991	0.324829427469594	2276	4742	14682	6mon	WT	PFC	open	IN	Lamp5 Gaba	-5.94327497868424	-6.61675012973301
R1.036,R2.091,R3.088,P1.10,P2.09_batch_021225_6	R1.036,R2.091,R3.088,P1.09,P2.09_batch_021225_6	3479	1879	6967	0.326468602295746	3990	7216	23318	6mon	WT	PFC	open	EN	L5/6 NP Glut	-10.488916400956	7.13762055965908
R1.036,R2.092,R3.011,P1.10,P2.09_batch_021225_6	R1.036,R2.092,R3.011,P1.09,P2.09_batch_021225_6	995	593	1519	0.316680096696213	848	1944	6038	6mon	WT	PFC	open	IN	Lamp5 Gaba	-2.47458768277054	-5.0926054802274
R1.036,R2.092,R3.036,P1.10,P2.09_batch_021225_6	R1.036,R2.092,R3.036,P1.09,P2.09_batch_021225_6	2265	1304	3064	0.325894574836476	1752	4342	13758	6mon	WT	PFC	open	IN	Meis2 Gaba	-9.97415447621232	-2.28401816752903
R1.036,R2.092,R3.079,P1.10,P2.09_batch_021225_6	R1.036,R2.092,R3.079,P1.09,P2.09_batch_021225_6	1152	676	1680	0.332878581173261	978	2419	7534	6mon	WT	PFC	open	IN	Lamp5 Gaba	-3.22491073994523	-6.30349434283726
R1.036,R2.092,R3.088,P1.10,P2.09_batch_021225_6	R1.036,R2.092,R3.088,P1.09,P2.09_batch_021225_6	3806	1913	4763	0.32675709001233	2730	4563	13782	6mon	WT	PFC	open	EN	L5/6 NP Glut	-10.9377431908119	8.38235818478115
R1.036,R2.092,R3.089,P1.10,P2.09_batch_021225_6	R1.036,R2.092,R3.089,P1.09,P2.09_batch_021225_6	752	588	1906	0.310730743910467	1047	3005	9052	6mon	WT	PFC	open	MG	MG NN	3.90445756526107	-12.8486923065519
R1.036,R2.092,R3.090,P1.10,P2.09_batch_021225_6	R1.036,R2.092,R3.090,P1.09,P2.09_batch_021225_6	1578	898	2303	0.331834082958521	1337	2815	8894	6mon	WT	PFC	open	IN	Lamp5 Gaba	-6.31846619038468	-6.23121298221104
R1.036,R2.093,R3.016,P1.10,P2.09_batch_021225_6	R1.036,R2.093,R3.016,P1.09,P2.09_batch_021225_6	1421	879	2659	0.316105214582372	1482	2880	9038	6mon	WT	PFC	open	IN	Lamp5 Gaba	-4.28032017140275	-5.30093420413487
R1.036,R2.093,R3.020,P1.10,P2.09_batch_021225_6	R1.036,R2.093,R3.020,P1.09,P2.09_batch_021225_6	1228	805	2520	0.3154296875	1402	3076	9072	6mon	WT	PFC	open	IN	Vip Gaba	10.4561166724693	7.27380620571621
R1.036,R2.093,R3.021,P1.10,P2.09_batch_021225_6	R1.036,R2.093,R3.021,P1.09,P2.09_batch_021225_6	1725	1076	2508	0.343832020997375	1500	4261	14669	6mon	WT	PFC	open	AS	AS NN	13.5490236243736	0.231550804104878
R1.036,R2.093,R3.067,P1.10,P2.09_batch_021225_6	R1.036,R2.093,R3.067,P1.09,P2.09_batch_021225_6	1765	996	2411	0.333016627078385	1404	3636	11300	6mon	WT	PFC	open	IN	Lamp5 Gaba	-5.31043815998917	-6.4523557510709
R1.036,R2.093,R3.088,P1.10,P2.09_batch_021225_6	R1.036,R2.093,R3.088,P1.09,P2.09_batch_021225_6	2723	1475	4359	0.3345521023766	2548	6243	19904	6mon	WT	PFC	open	IN	RHP-COA Ndnf Gaba	6.11177157969589	13.3120142135287
R1.036,R2.094,R3.005,P1.10,P2.09_batch_021225_6	R1.036,R2.094,R3.005,P1.09,P2.09_batch_021225_6	1532	910	1944	0.318323952470294	1090	3146	9786	6mon	WT	PFC	open	IN	Lamp5 Gaba	-3.57108784108048	-6.9299005356168
R1.036,R2.094,R3.013,P1.10,P2.09_batch_021225_6	R1.036,R2.094,R3.013,P1.09,P2.09_batch_021225_6	1420	874	3506	0.32743067156699	2013	5048	16172	6mon	WT	PFC	open	IN	Lamp5 Gaba	-3.75606155781632	-8.64431227115147
R1.036,R2.094,R3.016,P1.10,P2.09_batch_021225_6	R1.036,R2.094,R3.016,P1.09,P2.09_batch_021225_6	1003	661	2467	0.331150608044902	1430	3542	11508	6mon	WT	PFC	open	IN	Lamp5 Gaba	-4.00196266560441	-8.35897577670567
R1.036,R2.094,R3.025,P1.10,P2.09_batch_021225_6	R1.036,R2.094,R3.025,P1.09,P2.09_batch_021225_6	1640	950	3093	0.337813294587722	1823	4429	14542	6mon	WT	PFC	open	IN	Lamp5 Gaba	-4.81547022251969	-9.07137716678135
R1.036,R2.095,R3.009,P1.10,P2.09_batch_021225_6	R1.036,R2.095,R3.009,P1.09,P2.09_batch_021225_6	599	450	2396	0.356176342208642	1475	3591	11636	6mon	WT	PFC	open	IN	Meis2 Gaba	1.50769733996505	-7.05184782412999
R1.036,R2.095,R3.041,P1.10,P2.09_batch_021225_6	R1.036,R2.095,R3.041,P1.09,P2.09_batch_021225_6	745	525	1772	0.353782013103037	1085	2135	7262	6mon	WT	PFC	open	IN	Lamp5 Gaba	-1.98310518650895	-6.20124710467808
R1.036,R2.095,R3.056,P1.10,P2.09_batch_021225_6	R1.036,R2.095,R3.056,P1.09,P2.09_batch_021225_6	654	488	2038	0.324009324009324	1160	3019	9358	6mon	WT	PFC	open	OG	OG NN	-4.95613909153824	8.96067105862148
R1.036,R2.096,R3.024,P1.10,P2.09_batch_021225_6	R1.036,R2.096,R3.024,P1.09,P2.09_batch_021225_6	1126	663	912	0.313858695652174	505	1489	4964	6mon	WT	PFC	open	IN	Lamp5 Gaba	-1.67993021397477	-4.94780863193028
R1.036,R2.096,R3.043,P1.10,P2.09_batch_021225_6	R1.036,R2.096,R3.043,P1.09,P2.09_batch_021225_6	5193	2495	3346	0.335367921329264	1960	3553	11625	6mon	WT	PFC	open	EN	L6 IT Glut	0.482685681296533	3.44156705471523
R1.036,R2.096,R3.056,P1.10,P2.09_batch_021225_6	R1.036,R2.096,R3.056,P1.09,P2.09_batch_021225_6	944	569	1163	0.315343915343915	647	1909	5986	6mon	WT	PFC	open	IN	Lamp5 Gaba	-1.09426343827134	-6.13437355426304
R1.036,R2.096,R3.064,P1.10,P2.09_batch_021225_6	R1.036,R2.096,R3.064,P1.09,P2.09_batch_021225_6	1322	820	2010	0.326709526592636	1152	2180	6998	6mon	WT	PFC	open	IN	Lamp5 Gaba	-1.44238949208146	-7.92006004718296
R1.037,R2.001,R3.068,P1.10,P2.09_batch_021225_6	R1.037,R2.001,R3.068,P1.09,P2.09_batch_021225_6	2027	1215	5557	0.326491747778248	3183	8174	25282	6mon	WT	PFC	open	OG	OG NN	-4.24550962834244	12.1313959273959
R1.037,R2.001,R3.069,P1.10,P2.09_batch_021225_6	R1.037,R2.001,R3.069,P1.09,P2.09_batch_021225_6	2173	1341	4393	0.328465215082315	2529	6668	20774	6mon	WT	PFC	open	Vas	VLMC NN	15.6653938254845	7.2092949065829
R1.037,R2.001,R3.081,P1.10,P2.09_batch_021225_6	R1.037,R2.001,R3.081,P1.09,P2.09_batch_021225_6	4954	2268	8911	0.334991073705687	5215	9646	30826	6mon	WT	PFC	open	IN	Lamp5 Gaba	-6.090439800309	-10.3904203262662
R1.037,R2.002,R3.020,P1.10,P2.09_batch_021225_6	R1.037,R2.002,R3.020,P1.09,P2.09_batch_021225_6	1917	1160	5302	0.311984930539204	2922	6022	18368	6mon	WT	PFC	open	IN	Vip Gaba	9.24348163218612	8.04519616695888
R1.037,R2.002,R3.033,P1.10,P2.09_batch_021225_6	R1.037,R2.002,R3.033,P1.09,P2.09_batch_021225_6	5964	2681	7031	0.320054945054945	3960	7173	21936	6mon	WT	PFC	open	EN	L5 PT Glut	1.86327313990707	3.47565089794643
R1.037,R2.002,R3.043,P1.10,P2.09_batch_021225_6	R1.037,R2.002,R3.043,P1.09,P2.09_batch_021225_6	10045	3858	11394	0.330729430861317	6597	14044	44930	6mon	WT	PFC	open	EN	L2/3 IT Glut	1.03041092665309	5.52874528500087
R1.037,R2.002,R3.060,P1.10,P2.09_batch_021225_6	R1.037,R2.002,R3.060,P1.09,P2.09_batch_021225_6	2512	1429	3479	0.325178389398573	1986	4591	14179	6mon	WT	PFC	open	OPC	OPC NN	11.0990362128746	-5.76006353763096
R1.037,R2.002,R3.074,P1.10,P2.09_batch_021225_6	R1.037,R2.002,R3.074,P1.09,P2.09_batch_021225_6	1222	782	10728	0.300134589502019	5720	3463	10140	6mon	WT	PFC	open	IN	MSN Gaba	-6.09234762577897	2.54539596172817
R1.037,R2.003,R3.070,P1.10,P2.09_batch_021225_6	R1.037,R2.003,R3.070,P1.09,P2.09_batch_021225_6	3315	1746	5214	0.324778560072678	2973	5633	17228	6mon	WT	PFC	open	EN	L4/5 IT Glut	4.19353580088729	7.28138505550869
R1.037,R2.004,R3.012,P1.10,P2.09_batch_021225_6	R1.037,R2.004,R3.012,P1.09,P2.09_batch_021225_6	1764	1065	2026	0.329121194715681	1168	3089	10178	6mon	WT	PFC	open	IN	Lamp5 Gaba	-0.5053613224495	-8.56425417331211
R1.037,R2.004,R3.078,P1.10,P2.09_batch_021225_6	R1.037,R2.004,R3.078,P1.09,P2.09_batch_021225_6	1880	1188	3631	0.335209505941213	2126	6097	19526	6mon	WT	PFC	open	Vas	VLMC NN	16.0202503165733	6.93367301556118
R1.037,R2.004,R3.091,P1.10,P2.09_batch_021225_6	R1.037,R2.004,R3.091,P1.09,P2.09_batch_021225_6	2671	1456	4377	0.323545405111474	2488	6581	21096	6mon	WT	PFC	open	IN	Lamp5 Gaba	-6.1453166046608	-8.99717558291905
R1.037,R2.005,R3.040,P1.10,P2.09_batch_021225_6	R1.037,R2.005,R3.040,P1.09,P2.09_batch_021225_6	2926	1569	4422	0.323742941650981	2515	5938	18862	6mon	WT	PFC	open	IN	RHP-COA Ndnf Gaba	6.67567729563827	13.1554571303988
R1.037,R2.005,R3.041,P1.10,P2.09_batch_021225_6	R1.037,R2.005,R3.041,P1.09,P2.09_batch_021225_6	5181	2431	4321	0.321775312066574	2445	4441	13964	6mon	WT	PFC	open	EN	L5/6 NP Glut	-11.3074655571449	8.052870384183
R1.037,R2.005,R3.043,P1.10,P2.09_batch_021225_6	R1.037,R2.005,R3.043,P1.09,P2.09_batch_021225_6	2226	1298	2982	0.332177263969171	1733	4711	15218	6mon	WT	PFC	open	OG	OG NN	-5.78637934117203	12.4723154220248
R1.037,R2.005,R3.076,P1.10,P2.09_batch_021225_6	R1.037,R2.005,R3.076,P1.09,P2.09_batch_021225_6	2081	1125	2281	0.338891613536047	1348	3398	10538	6mon	WT	PFC	open	IN	Lamp5 Gaba	-3.45859623341447	-6.65538538363926
R1.037,R2.006,R3.023,P1.10,P2.09_batch_021225_6	R1.037,R2.006,R3.023,P1.09,P2.09_batch_021225_6	2066	1234	3951	0.340005638567804	2341	5561	17702	6mon	WT	PFC	open	IN	Vip Gaba	10.4600696525108	7.92310296627529
R1.037,R2.006,R3.032,P1.10,P2.09_batch_021225_6	R1.037,R2.006,R3.032,P1.09,P2.09_batch_021225_6	1853	1091	3200	0.339154732797765	1892	5756	19092	6mon	WT	PFC	open	IN	Lamp5 Gaba	-5.19874287037736	-9.56189859775059
R1.037,R2.006,R3.040,P1.10,P2.09_batch_021225_6	R1.037,R2.006,R3.040,P1.09,P2.09_batch_021225_6	3443	1696	4306	0.314080459770115	2387	3105	9510	6mon	WT	PFC	open	EN	L6 IT Glut	-1.33828282742386	3.92206250759609
R1.037,R2.006,R3.047,P1.10,P2.09_batch_021225_6	R1.037,R2.006,R3.047,P1.09,P2.09_batch_021225_6	3283	1768	3265	0.329779673063255	1886	5387	17196	6mon	WT	PFC	open	AS	AS NN	12.7682189902794	1.50861465069301
R1.037,R2.006,R3.056,P1.10,P2.09_batch_021225_6	R1.037,R2.006,R3.056,P1.09,P2.09_batch_021225_6	2452	1285	3698	0.333642261353105	2157	5477	17460	6mon	WT	PFC	open	IN	Lamp5 Gaba	-6.29923439412003	-4.12617767718785
R1.037,R2.006,R3.062,P1.10,P2.09_batch_021225_6	R1.037,R2.006,R3.062,P1.09,P2.09_batch_021225_6	4382	2038	6319	0.325807053554768	3613	7934	25050	6mon	WT	PFC	open	IN	Lamp5 Gaba	-8.13845825581437	-5.18340671924107
R1.037,R2.007,R3.010,P1.10,P2.09_batch_021225_6	R1.037,R2.007,R3.010,P1.09,P2.09_batch_021225_6	1242	731	914	0.330379746835443	529	1686	5828	6mon	WT	PFC	open	IN	Meis2 Gaba	-10.517683033036	-3.65628660586827
R1.037,R2.007,R3.013,P1.10,P2.09_batch_021225_6	R1.037,R2.007,R3.013,P1.09,P2.09_batch_021225_6	1385	853	3226	0.342231348391513	1922	4912	15966	6mon	WT	PFC	open	IN	Lamp5 Gaba	-2.70609212307816	-7.41694010165684
R1.037,R2.007,R3.018,P1.10,P2.09_batch_021225_6	R1.037,R2.007,R3.018,P1.09,P2.09_batch_021225_6	2004	1237	3313	0.330892608089261	1919	5934	18675	6mon	WT	PFC	open	AS	AS NN	12.9504814109337	0.317533603634907
R1.037,R2.007,R3.033,P1.10,P2.09_batch_021225_6	R1.037,R2.007,R3.033,P1.09,P2.09_batch_021225_6	2288	1240	3942	0.330099941211052	2279	5997	19468	6mon	WT	PFC	open	IN	Lamp5 Gaba	-4.77329111485367	-4.52235830691807
R1.037,R2.007,R3.034,P1.10,P2.09_batch_021225_6	R1.037,R2.007,R3.034,P1.09,P2.09_batch_021225_6	4377	2160	3546	0.333010335917313	2065	4895	15248	6mon	WT	PFC	open	IN	MSN Gaba	-7.58032894520646	0.766997209515645
R1.037,R2.007,R3.052,P1.10,P2.09_batch_021225_6	R1.037,R2.007,R3.052,P1.09,P2.09_batch_021225_6	1211	802	2691	0.342224045958145	1603	4232	13590	6mon	WT	PFC	open	OG	OG NN	-6.53190565495377	11.2516237411166
R1.037,R2.007,R3.056,P1.10,P2.09_batch_021225_6	R1.037,R2.007,R3.056,P1.09,P2.09_batch_021225_6	1329	819	1634	0.351984385165908	996	2753	8526	6mon	WT	PFC	open	IN	Lamp5 Gaba	-4.33759212880021	-1.23330638674252
R1.037,R2.007,R3.061,P1.10,P2.09_batch_021225_6	R1.037,R2.007,R3.061,P1.09,P2.09_batch_021225_6	2474	1293	2694	0.326494980357922	1543	3479	10518	6mon	WT	PFC	open	IN	Lamp5 Gaba	-5.26737165837174	-5.54131925967686
R1.037,R2.007,R3.069,P1.10,P2.09_batch_021225_6	R1.037,R2.007,R3.069,P1.09,P2.09_batch_021225_6	1131	730	2571	0.339130434782609	1520	3597	11580	6mon	WT	PFC	open	OG	OG NN	-3.52810478596574	10.3360363158847
R1.037,R2.007,R3.096,P1.10,P2.09_batch_021225_6	R1.037,R2.007,R3.096,P1.09,P2.09_batch_021225_6	1268	864	4786	0.311175085056268	2632	6094	18460	6mon	WT	PFC	open	IN	Meis2 Gaba	1.77442234368438	-7.64717567828648
R1.037,R2.008,R3.045,P1.10,P2.09_batch_021225_6	R1.037,R2.008,R3.045,P1.09,P2.09_batch_021225_6	3537	1734	4778	0.342415146617409	2848	7527	24500	6mon	WT	PFC	open	IN	Lamp5 Gaba	-2.23600221066361	-8.42976797488682
R1.037,R2.010,R3.051,P1.10,P2.09_batch_021225_6	R1.037,R2.010,R3.051,P1.09,P2.09_batch_021225_6	6410	2861	7454	0.336065573770492	4374	7207	22662	6mon	WT	PFC	open	EN	L2/3 IT Glut	0.440218206359094	6.10312043758876
R1.037,R2.010,R3.076,P1.10,P2.09_batch_021225_6	R1.037,R2.010,R3.076,P1.09,P2.09_batch_021225_6	1730	1006	3032	0.320063694267516	1708	3878	12074	6mon	WT	PFC	open	IN	Lamp5 Gaba	-3.25015354542618	-7.77027309802525
R1.037,R2.011,R3.006,P1.10,P2.09_batch_021225_6	R1.037,R2.011,R3.006,P1.09,P2.09_batch_021225_6	4131	1945	4109	0.328603859250851	2366	4874	15448	6mon	WT	PFC	open	IN	MSN Gaba	-7.17685699849015	0.313214770283772
R1.037,R2.011,R3.013,P1.10,P2.09_batch_021225_6	R1.037,R2.011,R3.013,P1.09,P2.09_batch_021225_6	2595	1362	5642	0.331495098039216	3273	7521	23659	6mon	WT	PFC	open	IN	Lamp5 Gaba	-2.45906138806229	-8.20766247180455
R1.037,R2.011,R3.033,P1.10,P2.09_batch_021225_6	R1.037,R2.011,R3.033,P1.09,P2.09_batch_021225_6	6461	2827	14650	0.329285714285714	8451	10921	34578	6mon	WT	PFC	open	EN	L4/5 IT Glut	3.76076745600814	7.18619023891933
R1.037,R2.012,R3.013,P1.10,P2.09_batch_021225_6	R1.037,R2.012,R3.013,P1.09,P2.09_batch_021225_6	2667	1429	7180	0.340356312935709	4258	8850	28898	6mon	WT	PFC	open	IN	Lamp5 Gaba	-5.42182207493668	-4.95862997439854
R1.037,R2.012,R3.037,P1.10,P2.09_batch_021225_6	R1.037,R2.012,R3.037,P1.09,P2.09_batch_021225_6	3526	1744	6337	0.330718715797154	3669	8746	27498	6mon	WT	PFC	open	IN	Lamp5 Gaba	-7.6207428017128	-6.71398008731358
R1.037,R2.012,R3.041,P1.10,P2.09_batch_021225_6	R1.037,R2.012,R3.041,P1.09,P2.09_batch_021225_6	1457	928	3396	0.319558247239045	1910	6218	19824	6mon	WT	PFC	open	OG	OG NN	-4.39473772435074	10.9278322372103
R1.037,R2.012,R3.046,P1.10,P2.09_batch_021225_6	R1.037,R2.012,R3.046,P1.09,P2.09_batch_021225_6	3163	1576	3375	0.315078495801387	1876	2643	8040	6mon	WT	PFC	open	EN	L4/5 IT Glut	2.81236159415359	6.00118743511684
R1.037,R2.012,R3.061,P1.10,P2.09_batch_021225_6	R1.037,R2.012,R3.061,P1.09,P2.09_batch_021225_6	2619	1454	6118	0.330113636363636	3537	8087	26468	6mon	WT	PFC	open	IN	Vip Gaba	9.71128081889266	9.35794221493251
R1.037,R2.013,R3.030,P1.10,P2.09_batch_021225_6	R1.037,R2.013,R3.030,P1.09,P2.09_batch_021225_6	1230	812	3578	0.332155477031802	2079	5086	16102	6mon	WT	PFC	open	IN	Meis2 Gaba	1.49579798789138	-7.6083935585355
R1.037,R2.013,R3.053,P1.10,P2.09_batch_021225_6	R1.037,R2.013,R3.053,P1.09,P2.09_batch_021225_6	2882	1479	5631	0.33992876929165	3336	5631	18272	6mon	WT	PFC	open	IN	Lamp5 Gaba	-8.00758266835099	-4.70109690097325
R1.037,R2.013,R3.091,P1.10,P2.09_batch_021225_6	R1.037,R2.013,R3.091,P1.09,P2.09_batch_021225_6	1597	921	2558	0.324048282265552	1456	4035	12894	6mon	WT	PFC	open	IN	Lamp5 Gaba	-4.17260933308488	-6.21624315646641
R1.037,R2.014,R3.036,P1.10,P2.09_batch_021225_6	R1.037,R2.014,R3.036,P1.09,P2.09_batch_021225_6	5070	2294	7612	0.318261703147468	4267	6953	21524	6mon	WT	PFC	open	EN	L2/3 IT Glut	0.863078594071811	6.2221146735812
R1.037,R2.014,R3.043,P1.10,P2.09_batch_021225_6	R1.037,R2.014,R3.043,P1.09,P2.09_batch_021225_6	1367	945	5227	0.324410163339383	2978	7723	23907	6mon	WT	PFC	open	MG	MG NN	5.10856914134139	-14.155927070651
R1.037,R2.014,R3.079,P1.10,P2.09_batch_021225_6	R1.037,R2.014,R3.079,P1.09,P2.09_batch_021225_6	2042	1143	3269	0.321073924236852	1846	4968	15958	6mon	WT	PFC	open	IN	Meis2 Gaba	-0.64098132042771	-9.57647264865391
R1.037,R2.014,R3.085,P1.10,P2.09_batch_021225_6	R1.037,R2.014,R3.085,P1.09,P2.09_batch_021225_6	2647	1487	8415	0.330398899587345	4868	10095	30984	6mon	WT	PFC	open	IN	Meis2 Gaba	-0.428606871651465	-9.62877977756016
R1.037,R2.015,R3.017,P1.10,P2.09_batch_021225_6	R1.037,R2.015,R3.017,P1.09,P2.09_batch_021225_6	829	514	954	0.316195372750643	532	1533	4918	6mon	WT	PFC	open	IN	Lamp5 Gaba	-0.875965718315894	-6.37979591754429
R1.037,R2.015,R3.035,P1.10,P2.09_batch_021225_6	R1.037,R2.015,R3.035,P1.09,P2.09_batch_021225_6	1527	867	2843	0.309026233881725	1554	3520	10472	6mon	WT	PFC	open	IN	Lamp5 Gaba	-4.19307613758927	-5.29549301532261
R1.037,R2.015,R3.077,P1.10,P2.09_batch_021225_6	R1.037,R2.015,R3.077,P1.09,P2.09_batch_021225_6	2458	1428	6834	0.342893973573961	4078	7317	23318	6mon	WT	PFC	open	IN	Pax6 Gaba	6.21792888255233	9.63536416622646
R1.037,R2.016,R3.023,P1.10,P2.09_batch_021225_6	R1.037,R2.016,R3.023,P1.09,P2.09_batch_021225_6	2926	1567	6241	0.330678028899592	3613	7726	24238	6mon	WT	PFC	open	IN	Lamp5 Gaba	-6.52995300679093	-8.34546698001378
R1.037,R2.016,R3.041,P1.10,P2.09_batch_021225_6	R1.037,R2.016,R3.041,P1.09,P2.09_batch_021225_6	3826	1895	6131	0.322888283378747	3479	4949	15974	6mon	WT	PFC	open	EN	L6 IT Glut	-1.25123763470536	4.10995875927456
R1.037,R2.016,R3.044,P1.10,P2.09_batch_021225_6	R1.037,R2.016,R3.044,P1.09,P2.09_batch_021225_6	3844	1902	2092	0.320874065554917	1181	2302	7668	6mon	WT	PFC	open	EN	L5/6 NP Glut	-11.1093397179115	7.50959645840175
R1.037,R2.016,R3.051,P1.10,P2.09_batch_021225_6	R1.037,R2.016,R3.051,P1.09,P2.09_batch_021225_6	1394	813	2203	0.329287598944591	1271	3030	9542	6mon	WT	PFC	open	IN	Lamp5 Gaba	-5.08983660130387	-7.11323345569126
R1.037,R2.016,R3.061,P1.10,P2.09_batch_021225_6	R1.037,R2.016,R3.061,P1.09,P2.09_batch_021225_6	3251	1682	6832	0.343362831858407	4081	7097	22738	6mon	WT	PFC	open	IN	Pax6 Gaba	5.69387387843246	10.0347591552401
R1.037,R2.016,R3.074,P1.10,P2.09_batch_021225_6	R1.037,R2.016,R3.074,P1.09,P2.09_batch_021225_6	3153	1634	7293	0.334995325646619	4268	8089	26606	6mon	WT	PFC	open	IN	Lamp5 Gaba	-7.55568123249894	-6.803903469119
R1.037,R2.017,R3.012,P1.10,P2.09_batch_021225_6	R1.037,R2.017,R3.012,P1.09,P2.09_batch_021225_6	805	560	2636	0.335342229875161	1544	4074	12756	6mon	WT	PFC	open	Vas	Endo-Peri NN	5.2799329719078	-6.52091492084019
R1.037,R2.017,R3.042,P1.10,P2.09_batch_021225_6	R1.037,R2.017,R3.042,P1.09,P2.09_batch_021225_6	1893	1139	3872	0.329838226482924	2237	6537	20698	6mon	WT	PFC	open	OG	OG NN	-3.45498657612687	11.1918951186801
R1.037,R2.017,R3.045,P1.10,P2.09_batch_021225_6	R1.037,R2.017,R3.045,P1.09,P2.09_batch_021225_6	2029	1260	5958	0.337301587301587	3507	8820	28558	6mon	WT	PFC	open	MG	MG NN	6.2152619323265	-14.0198615875577
R1.037,R2.017,R3.049,P1.10,P2.09_batch_021225_6	R1.037,R2.017,R3.049,P1.09,P2.09_batch_021225_6	4454	2303	9387	0.323484656353031	5335	12998	40982	6mon	WT	PFC	open	AS	AS NN	12.3573770484459	1.1570671710635
R1.037,R2.017,R3.071,P1.10,P2.09_batch_021225_6	R1.037,R2.017,R3.071,P1.09,P2.09_batch_021225_6	1555	833	2790	0.328738512949039	1607	4454	13850	6mon	WT	PFC	open	IN	Lamp5 Gaba	-5.34930134205704	-7.39323748019688
R1.037,R2.017,R3.093,P1.10,P2.09_batch_021225_6	R1.037,R2.017,R3.093,P1.09,P2.09_batch_021225_6	5789	2530	4888	0.320079031859718	2753	5282	16484	6mon	WT	PFC	open	EN	L5 PT Glut	3.48040365786666	5.90793859097011
R1.037,R2.018,R3.021,P1.10,P2.09_batch_021225_6	R1.037,R2.018,R3.021,P1.09,P2.09_batch_021225_6	1922	1183	4622	0.329819277108434	2670	7640	24094	6mon	WT	PFC	open	IN	Meis2 Gaba	0.819038601456231	-9.19401205447667
R1.037,R2.018,R3.051,P1.10,P2.09_batch_021225_6	R1.037,R2.018,R3.051,P1.09,P2.09_batch_021225_6	3910	1867	5266	0.323775118536916	2995	4906	15758	6mon	WT	PFC	open	EN	L5 PT Glut	0.735764030231184	3.70203315350063
R1.037,R2.018,R3.067,P1.10,P2.09_batch_021225_6	R1.037,R2.018,R3.067,P1.09,P2.09_batch_021225_6	2001	1116	1971	0.31722428748451	1102	2744	8742	6mon	WT	PFC	open	IN	Vip Gaba	9.37139606089706	8.39272653194912
R1.037,R2.018,R3.073,P1.10,P2.09_batch_021225_6	R1.037,R2.018,R3.073,P1.09,P2.09_batch_021225_6	3956	1937	3029	0.299085764040052	1610	3924	11674	6mon	WT	PFC	open	IN	MGE Gaba	-1.04066312699204	0.0388669881487622
R1.037,R2.018,R3.083,P1.10,P2.09_batch_021225_6	R1.037,R2.018,R3.083,P1.09,P2.09_batch_021225_6	1424	913	3610	0.321476063829787	2041	5346	16850	6mon	WT	PFC	open	OG	OG NN	-4.34256267933732	11.6506658706332
R1.037,R2.019,R3.054,P1.10,P2.09_batch_021225_6	R1.037,R2.019,R3.054,P1.09,P2.09_batch_021225_6	2625	1531	5622	0.330243098475484	3251	8244	26095	6mon	WT	PFC	open	OPC	OPC NN	10.9031982383263	-5.35203398135655
R1.037,R2.019,R3.066,P1.10,P2.09_batch_021225_6	R1.037,R2.019,R3.066,P1.09,P2.09_batch_021225_6	2074	1085	2790	0.333878887070376	1628	3717	11850	6mon	WT	PFC	open	IN	Lamp5 Gaba	-5.91467571644669	-6.75452650454991
R1.037,R2.020,R3.022,P1.10,P2.09_batch_021225_6	R1.037,R2.020,R3.022,P1.09,P2.09_batch_021225_6	1488	909	2256	0.319571045576407	1269	3183	9780	6mon	WT	PFC	open	OG	OG NN	-3.23203516392594	11.0548645171786
R1.037,R2.021,R3.052,P1.10,P2.09_batch_021225_6	R1.037,R2.021,R3.052,P1.09,P2.09_batch_021225_6	1709	1146	4847	0.333490566037736	2826	7665	24538	6mon	WT	PFC	open	Vas	VLMC NN	15.4601707419884	7.01672517391689
R1.037,R2.021,R3.059,P1.10,P2.09_batch_021225_6	R1.037,R2.021,R3.059,P1.09,P2.09_batch_021225_6	1360	774	1119	0.330227743271222	647	1910	5990	6mon	WT	PFC	open	IN	Meis2 Gaba	-10.551021579789	-3.13703621295445
R1.037,R2.021,R3.076,P1.10,P2.09_batch_021225_6	R1.037,R2.021,R3.076,P1.09,P2.09_batch_021225_6	2488	1353	5363	0.342651593011305	3198	7576	24638	6mon	WT	PFC	open	IN	Lamp5 Gaba	-7.05563593296891	-5.89554584887974
R1.037,R2.021,R3.089,P1.10,P2.09_batch_021225_6	R1.037,R2.021,R3.089,P1.09,P2.09_batch_021225_6	2677	1423	5313	0.341529485309439	3160	6754	22028	6mon	WT	PFC	open	IN	Lamp5 Gaba	-7.61188030629044	-7.07997120288365
R1.037,R2.022,R3.009,P1.10,P2.09_batch_021225_6	R1.037,R2.022,R3.009,P1.09,P2.09_batch_021225_6	3944	1872	11285	0.338204592901879	6657	11206	35370	6mon	WT	PFC	open	IN	Lamp5 Gaba	-5.20679378895646	-7.99210680392735
R1.037,R2.022,R3.050,P1.10,P2.09_batch_021225_6	R1.037,R2.022,R3.050,P1.09,P2.09_batch_021225_6	3152	1691	6523	0.334612700628053	3814	8875	28408	6mon	WT	PFC	open	IN	Meis2 Gaba	-0.594360117005164	-12.0754026260709
R1.037,R2.023,R3.011,P1.10,P2.09_batch_021225_6	R1.037,R2.023,R3.011,P1.09,P2.09_batch_021225_6	2199	1245	4702	0.325896214590123	2689	6895	21719	6mon	WT	PFC	open	IN	Lamp5 Gaba	-1.36990499882584	-8.6496123161649
R1.037,R2.023,R3.019,P1.10,P2.09_batch_021225_6	R1.037,R2.023,R3.019,P1.09,P2.09_batch_021225_6	1932	1147	3809	0.322124450031427	2157	5880	17806	6mon	WT	PFC	open	IN	Vip Gaba	10.1126899680626	9.34081422420986
R1.037,R2.023,R3.028,P1.10,P2.09_batch_021225_6	R1.037,R2.023,R3.028,P1.09,P2.09_batch_021225_6	3652	1864	8993	0.331496668375192	5217	8504	27632	6mon	WT	PFC	open	IN	Vip Gaba	-3.23910522847062	-3.80027092364781
R1.037,R2.023,R3.045,P1.10,P2.09_batch_021225_6	R1.037,R2.023,R3.045,P1.09,P2.09_batch_021225_6	2094	1228	3636	0.304116394606104	1961	1368	3878	6mon	WT	PFC	open	Vas	VLMC NN	14.5806083640587	-6.96942318347447
R1.037,R2.023,R3.080,P1.10,P2.09_batch_021225_6	R1.037,R2.023,R3.080,P1.09,P2.09_batch_021225_6	1492	891	2311	0.318062137967351	1295	2750	8716	6mon	WT	PFC	open	Vas	VLMC NN	14.1991624793541	-7.10713089374058
R1.037,R2.023,R3.082,P1.10,P2.09_batch_021225_6	R1.037,R2.023,R3.082,P1.09,P2.09_batch_021225_6	2661	1559	5173	0.328982898289829	2982	7495	24094	6mon	WT	PFC	open	Vas	VLMC NN	15.4032649955284	7.43619882198818
R1.037,R2.024,R3.059,P1.10,P2.09_batch_021225_6	R1.037,R2.024,R3.059,P1.09,P2.09_batch_021225_6	1467	932	2374	0.33252779120348	1381	4291	13452	6mon	WT	PFC	open	Vas	VLMC NN	14.503686901046	-7.69629848865025
R1.037,R2.024,R3.071,P1.10,P2.09_batch_021225_6	R1.037,R2.024,R3.071,P1.09,P2.09_batch_021225_6	2581	1396	3594	0.348425787106447	2173	6281	20667	6mon	WT	PFC	open	IN	Meis2 Gaba	-10.3235616722572	-2.47142864135258
R1.037,R2.025,R3.028,P1.10,P2.09_batch_021225_6	R1.037,R2.025,R3.028,P1.09,P2.09_batch_021225_6	2298	1385	5275	0.333694239930706	3077	7996	26040	6mon	WT	PFC	open	Vas	VLMC NN	15.6922092399132	7.20786534878261
R1.037,R2.025,R3.041,P1.10,P2.09_batch_021225_6	R1.037,R2.025,R3.041,P1.09,P2.09_batch_021225_6	1417	932	4436	0.336222278868213	2604	7211	23538	6mon	WT	PFC	open	OG	OG NN	-4.82622290043717	11.7557922515536
R1.037,R2.025,R3.047,P1.10,P2.09_batch_021225_6	R1.037,R2.025,R3.047,P1.09,P2.09_batch_021225_6	2156	1250	4018	0.319903788334336	2262	4537	14326	6mon	WT	PFC	open	IN	Vip Gaba	10.9996786078941	8.39764367672451
R1.037,R2.025,R3.060,P1.10,P2.09_batch_021225_6	R1.037,R2.025,R3.060,P1.09,P2.09_batch_021225_6	2892	1680	5535	0.326318027210884	3169	8534	27080	6mon	WT	PFC	open	AS	AS NN	13.1451301536095	0.267851940121724
R1.037,R2.025,R3.065,P1.10,P2.09_batch_021225_6	R1.037,R2.025,R3.065,P1.09,P2.09_batch_021225_6	2646	1403	4133	0.328728502960248	2381	5445	16976	6mon	WT	PFC	open	IN	Lamp5 Gaba	-5.13962698368912	-7.56729210284703
R1.037,R2.026,R3.006,P1.10,P2.09_batch_021225_6	R1.037,R2.026,R3.006,P1.09,P2.09_batch_021225_6	3274	1693	5013	0.324260355029586	2855	6684	21484	6mon	WT	PFC	open	IN	Lamp5 Gaba	-7.01508760838395	-9.03373087314122
R1.037,R2.026,R3.012,P1.10,P2.09_batch_021225_6	R1.037,R2.026,R3.012,P1.09,P2.09_batch_021225_6	2963	1774	4040	0.336317851147174	2372	6791	21512	6mon	WT	PFC	open	AS	AS NN	12.4248065909874	1.87518440815456
R1.037,R2.026,R3.037,P1.10,P2.09_batch_021225_6	R1.037,R2.026,R3.037,P1.09,P2.09_batch_021225_6	2719	1428	5849	0.336614553175063	3437	9182	30004	6mon	WT	PFC	open	IN	Lamp5 Gaba	-4.5839734116066	-9.13298166659825
R1.037,R2.026,R3.094,P1.10,P2.09_batch_021225_6	R1.037,R2.026,R3.094,P1.09,P2.09_batch_021225_6	2044	1079	3715	0.326691967109424	2129	4883	15354	6mon	WT	PFC	open	IN	Lamp5 Gaba	-5.68861198811417	-6.13525761035435
R1.037,R2.027,R3.036,P1.10,P2.09_batch_021225_6	R1.037,R2.027,R3.036,P1.09,P2.09_batch_021225_6	1446	876	1419	0.30355515041021	764	1653	5070	6mon	WT	PFC	open	Vas	VLMC NN	15.7788143119347	6.51840316387661
R1.037,R2.027,R3.048,P1.10,P2.09_batch_021225_6	R1.037,R2.027,R3.048,P1.09,P2.09_batch_021225_6	1302	907	3626	0.322453016815035	2055	5923	18944	6mon	WT	PFC	open	MG	MG NN	5.48731803507919	-13.7286151733732
R1.037,R2.027,R3.050,P1.10,P2.09_batch_021225_6	R1.037,R2.027,R3.050,P1.09,P2.09_batch_021225_6	1647	1016	4996	0.325861255309108	2857	5528	17323	6mon	WT	PFC	open	OG	OG NN	-5.38307524113541	11.7648731383944
R1.037,R2.028,R3.017,P1.10,P2.09_batch_021225_6	R1.037,R2.028,R3.017,P1.09,P2.09_batch_021225_6	1462	947	2328	0.303720155469184	1254	3424	10738	6mon	WT	PFC	open	OG	OG NN	-3.57961368946915	11.4518667373324
R1.037,R2.028,R3.047,P1.10,P2.09_batch_021225_6	R1.037,R2.028,R3.047,P1.09,P2.09_batch_021225_6	6359	2710	4590	0.326676907322069	2630	5021	16004	6mon	WT	PFC	open	EN	L4/5 IT Glut	3.69796371073837	6.17505561443813
R1.037,R2.028,R3.063,P1.10,P2.09_batch_021225_6	R1.037,R2.028,R3.063,P1.09,P2.09_batch_021225_6	1769	1103	3714	0.339151369244658	2196	6769	21744	6mon	WT	PFC	open	IN	RHP-COA Ndnf Gaba	5.8661556205284	13.8709264907504
R1.037,R2.028,R3.086,P1.10,P2.09_batch_021225_6	R1.037,R2.028,R3.086,P1.09,P2.09_batch_021225_6	1899	1016	1756	0.319559228650138	988	2069	6558	6mon	WT	PFC	open	IN	Lamp5 Gaba	-4.23139572529679	-6.5741728630399
R1.037,R2.028,R3.091,P1.10,P2.09_batch_021225_6	R1.037,R2.028,R3.091,P1.09,P2.09_batch_021225_6	1949	1159	2057	0.32349537037037	1169	3692	11512	6mon	WT	PFC	open	Vas	VLMC NN	16.0217637977135	7.1493698272372
R1.037,R2.029,R3.017,P1.10,P2.09_batch_021225_6	R1.037,R2.029,R3.017,P1.09,P2.09_batch_021225_6	1469	904	3073	0.306605733277939	1669	4537	13546	6mon	WT	PFC	open	IN	RHP-COA Ndnf Gaba	4.76116656870956	13.8309312972689
R1.037,R2.029,R3.023,P1.10,P2.09_batch_021225_6	R1.037,R2.029,R3.023,P1.09,P2.09_batch_021225_6	1141	794	2904	0.334118570867687	1696	4921	16308	6mon	WT	PFC	open	OG	OG NN	-2.24976253895646	9.93735944363124
R1.037,R2.029,R3.052,P1.10,P2.09_batch_021225_6	R1.037,R2.029,R3.052,P1.09,P2.09_batch_021225_6	2912	1507	5647	0.328724721419728	3253	5466	16576	6mon	WT	PFC	open	EN	L6b Glut	0.989685427261537	10.8058401260043
R1.037,R2.029,R3.057,P1.10,P2.09_batch_021225_6	R1.037,R2.029,R3.057,P1.09,P2.09_batch_021225_6	2175	1347	5643	0.325162371674	3221	7060	22844	6mon	WT	PFC	open	Vas	VLMC NN	15.3053379020225	7.39745580288418
R1.037,R2.029,R3.088,P1.10,P2.09_batch_021225_6	R1.037,R2.029,R3.088,P1.09,P2.09_batch_021225_6	1689	1047	5284	0.329225352112676	3048	7059	22804	6mon	WT	PFC	open	IN	Vip Gaba	9.98304938883895	8.82092725368984
R1.037,R2.030,R3.069,P1.10,P2.09_batch_021225_6	R1.037,R2.030,R3.069,P1.09,P2.09_batch_021225_6	3360	1902	6767	0.330943847072879	3920	9645	29854	6mon	WT	PFC	open	OPC	OPC NN	11.2993440589439	-5.20520962146275
R1.037,R2.031,R3.010,P1.10,P2.09_batch_021225_6	R1.037,R2.031,R3.010,P1.09,P2.09_batch_021225_6	2572	1453	3116	0.295180722891566	1638	4600	13498	6mon	WT	PFC	open	IN	Meis2 Gaba	-10.1173858681191	-2.56781900790684
R1.037,R2.031,R3.038,P1.10,P2.09_batch_021225_6	R1.037,R2.031,R3.038,P1.09,P2.09_batch_021225_6	1725	1002	3103	0.297042434633519	1640	4076	12078	6mon	WT	PFC	open	IN	Vip Gaba	10.571479793502	7.81624375912197
R1.037,R2.031,R3.068,P1.10,P2.09_batch_021225_6	R1.037,R2.031,R3.068,P1.09,P2.09_batch_021225_6	3573	1916	4040	0.302572347266881	2169	5709	17496	6mon	WT	PFC	open	IN	Meis2 Gaba	-9.86007213978653	-2.35279155639164
R1.037,R2.033,R3.044,P1.10,P2.09_batch_021225_6	R1.037,R2.033,R3.044,P1.09,P2.09_batch_021225_6	4029	2130	8225	0.332635983263598	4785	7919	25010	6mon	WT	PFC	open	IN	Pax6 Gaba	5.41033839793319	10.1914821777011
R1.037,R2.034,R3.045,P1.10,P2.09_batch_021225_6	R1.037,R2.034,R3.045,P1.09,P2.09_batch_021225_6	2483	1317	4578	0.311971638941914	2523	4964	14906	6mon	WT	PFC	open	IN	Lamp5 Gaba	-7.17576408772355	-4.93832386401646
R1.037,R2.034,R3.048,P1.10,P2.09_batch_021225_6	R1.037,R2.034,R3.048,P1.09,P2.09_batch_021225_6	1043	714	3321	0.344429795649308	1989	5211	16240	6mon	WT	PFC	open	IN	Meis2 Gaba	1.59493636698837	-7.95809257892124
R1.037,R2.034,R3.088,P1.10,P2.09_batch_021225_6	R1.037,R2.034,R3.088,P1.09,P2.09_batch_021225_6	3023	1619	6763	0.321814637604111	3827	8739	28244	6mon	WT	PFC	open	IN	Lamp5 Gaba	-5.20755148320084	-5.07589186099522
R1.037,R2.035,R3.009,P1.10,P2.09_batch_021225_6	R1.037,R2.035,R3.009,P1.09,P2.09_batch_021225_6	2153	1169	3785	0.350113122171946	2298	5429	17618	6mon	WT	PFC	open	IN	Lamp5 Gaba	-3.96656227497941	-6.58420122531407
R1.037,R2.035,R3.036,P1.10,P2.09_batch_021225_6	R1.037,R2.035,R3.036,P1.09,P2.09_batch_021225_6	2386	1339	4616	0.320542939180371	2603	5797	18094	6mon	WT	PFC	open	IN	Lamp5 Gaba	-6.64017725376969	-9.61135614779942
R1.037,R2.035,R3.041,P1.10,P2.09_batch_021225_6	R1.037,R2.035,R3.041,P1.09,P2.09_batch_021225_6	2212	1261	2452	0.335796766743649	1438	2795	9050	6mon	WT	PFC	open	AS	AS NN	11.3384532889854	1.64090692135341
R1.037,R2.035,R3.064,P1.10,P2.09_batch_021225_6	R1.037,R2.035,R3.064,P1.09,P2.09_batch_021225_6	1357	866	2443	0.328884652049571	1408	3710	11926	6mon	WT	PFC	open	IN	Vip Gaba	9.63182735056991	8.17720471951015
R1.037,R2.035,R3.089,P1.10,P2.09_batch_021225_6	R1.037,R2.035,R3.089,P1.09,P2.09_batch_021225_6	1686	1056	3669	0.33529229817507	2149	4657	14531	6mon	WT	PFC	open	IN	Lamp5 Gaba	-1.78511429219132	-7.54785908130162
R1.037,R2.037,R3.004,P1.10,P2.09_batch_021225_6	R1.037,R2.037,R3.004,P1.09,P2.09_batch_021225_6	5767	2502	5489	0.345512311358221	3296	6589	21678	6mon	WT	PFC	open	EN	L2/3 IT Glut	0.644659425927347	6.1674100074435
R1.037,R2.037,R3.024,P1.10,P2.09_batch_021225_6	R1.037,R2.037,R3.024,P1.09,P2.09_batch_021225_6	1600	1034	3570	0.341501240694789	2123	6447	21152	6mon	WT	PFC	open	MG	MG NN	5.4541101417076	-14.3163741913175
R1.037,R2.038,R3.003,P1.10,P2.09_batch_021225_6	R1.037,R2.038,R3.003,P1.09,P2.09_batch_021225_6	1573	1104	4656	0.333986767949032	2718	7840	25436	6mon	WT	PFC	open	MG	MG NN	4.69375204653854	-14.0062240448331
R1.037,R2.038,R3.038,P1.10,P2.09_batch_021225_6	R1.037,R2.038,R3.038,P1.09,P2.09_batch_021225_6	2017	1230	5397	0.332908704883227	3142	5132	16186	6mon	WT	PFC	open	Vas	ABC NN	14.3821897468101	-4.70034421351902
R1.037,R2.039,R3.033,P1.10,P2.09_batch_021225_6	R1.037,R2.039,R3.033,P1.09,P2.09_batch_021225_6	3317	1655	4230	0.321113952827508	2389	5519	17576	6mon	WT	PFC	open	IN	Lamp5 Gaba	-7.03566456227189	-4.37187446025364
R1.037,R2.039,R3.095,P1.10,P2.09_batch_021225_6	R1.037,R2.039,R3.095,P1.09,P2.09_batch_021225_6	2181	1268	5268	0.331363536878967	3055	6586	20650	6mon	WT	PFC	open	IN	Lamp5 Gaba	-4.41848183064347	-0.923006758328305
R1.037,R2.040,R3.023,P1.10,P2.09_batch_021225_6	R1.037,R2.040,R3.023,P1.09,P2.09_batch_021225_6	1707	1065	2790	0.33855421686747	1647	5026	15503	6mon	WT	PFC	open	IN	RHP-COA Ndnf Gaba	5.36753701777572	13.1325412902499
R1.037,R2.040,R3.034,P1.10,P2.09_batch_021225_6	R1.037,R2.040,R3.034,P1.09,P2.09_batch_021225_6	3264	1613	2098	0.317016317016317	1172	2349	7194	6mon	WT	PFC	open	EN	L6 IT Glut	-0.47661102204209	3.32373916241176
R1.037,R2.040,R3.037,P1.10,P2.09_batch_021225_6	R1.037,R2.040,R3.037,P1.09,P2.09_batch_021225_6	1925	1109	2085	0.335329341317365	1221	3974	12794	6mon	WT	PFC	open	IN	Lamp5 Gaba	-1.33536672978287	-8.56042660144322
R1.037,R2.040,R3.052,P1.10,P2.09_batch_021225_6	R1.037,R2.040,R3.052,P1.09,P2.09_batch_021225_6	1956	1262	4340	0.33992297817715	2571	6330	20506	6mon	WT	PFC	open	Vas	VLMC NN	15.9109048804771	7.13118325802334
R1.037,R2.040,R3.081,P1.10,P2.09_batch_021225_6	R1.037,R2.040,R3.081,P1.09,P2.09_batch_021225_6	1769	1057	4750	0.323389320631737	2699	6083	18834	6mon	WT	PFC	open	IN	Lamp5 Gaba	-3.16110420613175	-7.24585855868809
R1.037,R2.040,R3.083,P1.10,P2.09_batch_021225_6	R1.037,R2.040,R3.083,P1.09,P2.09_batch_021225_6	1185	851	3487	0.321034482758621	1969	5492	16750	6mon	WT	PFC	open	MG	MG NN	5.15147065730209	-13.8594402160978
R1.037,R2.041,R3.001,P1.10,P2.09_batch_021225_6	R1.037,R2.041,R3.001,P1.09,P2.09_batch_021225_6	1845	1175	4811	0.331818181818182	2793	6730	21154	6mon	WT	PFC	open	AS	AS NN	13.8013925513756	0.385264984097554
R1.037,R2.041,R3.008,P1.10,P2.09_batch_021225_6	R1.037,R2.041,R3.008,P1.09,P2.09_batch_021225_6	1150	789	3038	0.32421875	1730	4152	13294	6mon	WT	PFC	open	OG	OG NN	-4.01478529362565	10.8287359389926
R1.037,R2.041,R3.009,P1.10,P2.09_batch_021225_6	R1.037,R2.041,R3.009,P1.09,P2.09_batch_021225_6	3527	1744	8451	0.340694006309148	5016	8610	28107	6mon	WT	PFC	open	IN	Lamp5 Gaba	-4.30570745854264	-10.02898920444
R1.037,R2.041,R3.021,P1.10,P2.09_batch_021225_6	R1.037,R2.041,R3.021,P1.09,P2.09_batch_021225_6	3394	1751	8717	0.335673426937077	5110	9407	30514	6mon	WT	PFC	open	IN	Lamp5 Gaba	-8.45028400807267	-4.7615348186826
R1.037,R2.041,R3.032,P1.10,P2.09_batch_021225_6	R1.037,R2.041,R3.032,P1.09,P2.09_batch_021225_6	2245	1368	6950	0.30875659930821	3797	4392	13622	6mon	WT	PFC	open	Vas	VLMC NN	14.7614622077476	-6.88716066745274
R1.037,R2.041,R3.046,P1.10,P2.09_batch_021225_6	R1.037,R2.041,R3.046,P1.09,P2.09_batch_021225_6	2424	1273	3401	0.329692832764505	1964	4858	14872	6mon	WT	PFC	open	IN	Lamp5 Gaba	-6.14781952290421	-9.83265722659581
R1.037,R2.041,R3.064,P1.10,P2.09_batch_021225_6	R1.037,R2.041,R3.064,P1.09,P2.09_batch_021225_6	1427	894	3354	0.346191247974068	2017	5437	17306	6mon	WT	PFC	open	IN	Lamp5 Gaba	-3.5347175636757	-5.24303329852574
R1.037,R2.041,R3.071,P1.10,P2.09_batch_021225_6	R1.037,R2.041,R3.071,P1.09,P2.09_batch_021225_6	2801	1584	5080	0.322921559417567	2883	5436	17824	6mon	WT	PFC	open	IN	MGE Gaba	2.68595063300247	-0.00110215810291625
R1.037,R2.041,R3.085,P1.10,P2.09_batch_021225_6	R1.037,R2.041,R3.085,P1.09,P2.09_batch_021225_6	2397	1328	5079	0.311406750431141	2795	7019	21438	6mon	WT	PFC	open	IN	Lamp5 Gaba	-5.97624254612809	-9.36362112430088
R1.037,R2.041,R3.095,P1.10,P2.09_batch_021225_6	R1.037,R2.041,R3.095,P1.09,P2.09_batch_021225_6	3782	1845	3951	0.329809104258443	2282	4892	16012	6mon	WT	PFC	open	EN	L6 CT Glut	5.3788566550743	4.1116443786288
R1.037,R2.042,R3.011,P1.10,P2.09_batch_021225_6	R1.037,R2.042,R3.011,P1.09,P2.09_batch_021225_6	944	678	4408	0.331503267973856	2557	6108	19304	6mon	WT	PFC	open	MG	MG NN	3.68008875460739	-11.2258218613004
R1.037,R2.042,R3.025,P1.10,P2.09_batch_021225_6	R1.037,R2.042,R3.025,P1.09,P2.09_batch_021225_6	2492	1344	4614	0.329302091206853	2662	5852	18652	6mon	WT	PFC	open	IN	Lamp5 Gaba	-5.26736355214005	-8.65187490848057
R1.037,R2.042,R3.035,P1.10,P2.09_batch_021225_6	R1.037,R2.042,R3.035,P1.09,P2.09_batch_021225_6	1489	866	1152	0.306326304106548	625	1679	5340	6mon	WT	PFC	open	IN	Lamp5 Gaba	-4.26207971959	-6.24051512149327
R1.037,R2.042,R3.039,P1.10,P2.09_batch_021225_6	R1.037,R2.042,R3.039,P1.09,P2.09_batch_021225_6	2480	1322	4050	0.324553702077846	2308	5722	17704	6mon	WT	PFC	open	IN	Lamp5 Gaba	-4.97709036259537	-9.04642713931553
R1.037,R2.042,R3.091,P1.10,P2.09_batch_021225_6	R1.037,R2.042,R3.091,P1.09,P2.09_batch_021225_6	2347	1250	6300	0.328708842027377	3629	7173	22120	6mon	WT	PFC	open	IN	Lamp5 Gaba	-4.73411417393571	-6.31338632968418
R1.037,R2.044,R3.001,P1.10,P2.09_batch_021225_6	R1.037,R2.044,R3.001,P1.09,P2.09_batch_021225_6	1129	678	1463	0.320428336079077	825	2022	6574	6mon	WT	PFC	open	IN	Lamp5 Gaba	-3.08962703137284	-6.0907162514066
R1.037,R2.044,R3.025,P1.10,P2.09_batch_021225_6	R1.037,R2.044,R3.025,P1.09,P2.09_batch_021225_6	2426	1290	5513	0.335595311536089	3231	6759	21596	6mon	WT	PFC	open	IN	Lamp5 Gaba	-6.70397377400284	-5.99621714023106
R1.037,R2.044,R3.036,P1.10,P2.09_batch_021225_6	R1.037,R2.044,R3.036,P1.09,P2.09_batch_021225_6	3543	1899	6227	0.33092190688184	3607	7635	24068	6mon	WT	PFC	open	IN	Pax6 Gaba	5.3921885451805	10.3633400115634
R1.037,R2.044,R3.046,P1.10,P2.09_batch_021225_6	R1.037,R2.044,R3.046,P1.09,P2.09_batch_021225_6	1801	964	3935	0.338645418326693	2324	5058	16100	6mon	WT	PFC	open	IN	Lamp5 Gaba	-3.89844274906998	-4.72557176021092
R1.037,R2.045,R3.064,P1.10,P2.09_batch_021225_6	R1.037,R2.045,R3.064,P1.09,P2.09_batch_021225_6	2334	1334	3523	0.32271186440678	1998	5382	16464	6mon	WT	PFC	open	IN	Lamp5 Gaba	-4.10849094776993	-4.20445073512547
R1.037,R2.045,R3.069,P1.10,P2.09_batch_021225_6	R1.037,R2.045,R3.069,P1.09,P2.09_batch_021225_6	1809	1100	2175	0.298724954462659	1155	3370	10410	6mon	WT	PFC	open	AS	AS NN	11.3574447593224	1.51153670879848
R1.037,R2.046,R3.015,P1.10,P2.09_batch_021225_6	R1.037,R2.046,R3.015,P1.09,P2.09_batch_021225_6	2032	1168	4080	0.349960619585193	2476	6204	20104	6mon	WT	PFC	open	IN	Lamp5 Gaba	-5.11192465214615	-8.81464088824742
R1.037,R2.046,R3.026,P1.10,P2.09_batch_021225_6	R1.037,R2.046,R3.026,P1.09,P2.09_batch_021225_6	1834	1046	3073	0.336880733944954	1807	4970	16017	6mon	WT	PFC	open	IN	Lamp5 Gaba	-4.73579121022111	-8.16060722735875
R1.037,R2.046,R3.043,P1.10,P2.09_batch_021225_6	R1.037,R2.046,R3.043,P1.09,P2.09_batch_021225_6	1729	1060	4527	0.359278703492353	2807	6464	22034	6mon	WT	PFC	open	OG	OG NN	-5.47373772053605	11.7553516540194
R1.037,R2.046,R3.062,P1.10,P2.09_batch_021225_6	R1.037,R2.046,R3.062,P1.09,P2.09_batch_021225_6	3018	1592	7914	0.339537507050197	4684	7965	24740	6mon	WT	PFC	open	EN	L6b Glut	1.01546091945285	10.8532987746859
R1.037,R2.047,R3.013,P1.10,P2.09_batch_021225_6	R1.037,R2.047,R3.013,P1.09,P2.09_batch_021225_6	2458	1388	6498	0.324516599781102	3703	7068	22153	6mon	WT	PFC	open	IN	Vip Gaba	9.47760104746932	9.24356900784023
R1.037,R2.047,R3.063,P1.10,P2.09_batch_021225_6	R1.037,R2.047,R3.063,P1.09,P2.09_batch_021225_6	2154	1188	4711	0.341709722874589	2803	6969	22634	6mon	WT	PFC	open	IN	Lamp5 Gaba	-5.01416445164567	-9.78719652560704
R1.037,R2.047,R3.089,P1.10,P2.09_batch_021225_6	R1.037,R2.047,R3.089,P1.09,P2.09_batch_021225_6	1446	850	3178	0.334408602150538	1857	5442	17738	6mon	WT	PFC	open	IN	Lamp5 Gaba	-3.39047336964493	-4.28016484645359
R1.037,R2.048,R3.022,P1.10,P2.09_batch_021225_6	R1.037,R2.048,R3.022,P1.09,P2.09_batch_021225_6	2221	1274	4241	0.323413812464907	2410	7081	22046	6mon	WT	PFC	open	IN	RHP-COA Ndnf Gaba	6.42995500178451	13.402817359891
R1.037,R2.048,R3.076,P1.10,P2.09_batch_021225_6	R1.037,R2.048,R3.076,P1.09,P2.09_batch_021225_6	2736	1344	3684	0.327070063694267	2113	5439	17312	6mon	WT	PFC	open	IN	Lamp5 Gaba	-7.66846466450577	-6.19572437671177
R1.037,R2.049,R3.010,P1.10,P2.09_batch_021225_6	R1.037,R2.049,R3.010,P1.09,P2.09_batch_021225_6	1172	748	1281	0.311890838206628	706	1815	5950	6mon	WT	PFC	open	IN	Lamp5 Gaba	-3.1441712418068	-8.35414112475865
R1.037,R2.049,R3.050,P1.10,P2.09_batch_021225_6	R1.037,R2.049,R3.050,P1.09,P2.09_batch_021225_6	5221	2329	8226	0.337974337974338	4850	10437	33316	6mon	WT	PFC	open	IN	Lamp5 Gaba	-7.77800465016251	-4.52258647349827
R1.037,R2.049,R3.052,P1.10,P2.09_batch_021225_6	R1.037,R2.049,R3.052,P1.09,P2.09_batch_021225_6	1356	861	3125	0.327334083239595	1794	5125	16045	6mon	WT	PFC	open	OG	OG NN	-4.56705618290787	10.9275156173373
R1.037,R2.049,R3.055,P1.10,P2.09_batch_021225_6	R1.037,R2.049,R3.055,P1.09,P2.09_batch_021225_6	2838	1565	6202	0.331162790697674	3595	8733	28420	6mon	WT	PFC	open	IN	Lamp5 Gaba	-0.584840063141638	-8.99766386416905
R1.037,R2.049,R3.061,P1.10,P2.09_batch_021225_6	R1.037,R2.049,R3.061,P1.09,P2.09_batch_021225_6	1459	869	2870	0.34584755403868	1725	4067	13266	6mon	WT	PFC	open	IN	Lamp5 Gaba	-2.3445205727089	-6.02475870517247
R1.037,R2.049,R3.071,P1.10,P2.09_batch_021225_6	R1.037,R2.049,R3.071,P1.09,P2.09_batch_021225_6	2556	1333	3559	0.341827221876942	2118	5719	18698	6mon	WT	PFC	open	IN	Lamp5 Gaba	-6.45115375904923	-8.07330978778355
R1.037,R2.049,R3.073,P1.10,P2.09_batch_021225_6	R1.037,R2.049,R3.073,P1.09,P2.09_batch_021225_6	4302	2114	6842	0.335980148883375	4014	8846	28134	6mon	WT	PFC	open	IN	Vip Gaba	7.69908666224593	9.71073304745205
R1.037,R2.049,R3.086,P1.10,P2.09_batch_021225_6	R1.037,R2.049,R3.086,P1.09,P2.09_batch_021225_6	1438	935	3885	0.329242741694104	2241	5354	16400	6mon	WT	PFC	open	OG	OG NN	-4.94591665654069	11.8499466094638
R1.037,R2.050,R3.051,P1.10,P2.09_batch_021225_6	R1.037,R2.050,R3.051,P1.09,P2.09_batch_021225_6	4582	2066	3866	0.324862216778934	2205	3716	11546	6mon	WT	PFC	open	EN	L6 IT Glut	-1.18211985020524	4.17046462627895
R1.037,R2.050,R3.054,P1.10,P2.09_batch_021225_6	R1.037,R2.050,R3.054,P1.09,P2.09_batch_021225_6	1391	894	2581	0.312590448625181	1425	3726	12092	6mon	WT	PFC	open	OG	OG NN	-4.77549410252457	11.5539003524447
R1.037,R2.050,R3.093,P1.10,P2.09_batch_021225_6	R1.037,R2.050,R3.093,P1.09,P2.09_batch_021225_6	2616	1421	3595	0.329126213592233	2073	6439	19684	6mon	WT	PFC	open	IN	Lamp5 Gaba	-3.07647490887528	-7.93369329837315
R1.037,R2.051,R3.072,P1.10,P2.09_batch_021225_6	R1.037,R2.051,R3.072,P1.09,P2.09_batch_021225_6	4532	2169	8372	0.333242208857299	4878	7197	22217	6mon	WT	PFC	open	IN	MSN Gaba	-6.07124567417985	0.233780375447346
R1.037,R2.051,R3.080,P1.10,P2.09_batch_021225_6	R1.037,R2.051,R3.080,P1.09,P2.09_batch_021225_6	2760	1461	6022	0.345289855072464	3614	6889	22744	6mon	WT	PFC	open	IN	Lamp5 Gaba	-8.04885197071915	-5.27665174869053
R1.037,R2.052,R3.010,P1.10,P2.09_batch_021225_6	R1.037,R2.052,R3.010,P1.09,P2.09_batch_021225_6	2168	1248	2358	0.326347305389222	1350	3398	10802	6mon	WT	PFC	open	OG	OG NN	-6.38823366551285	12.1718975219393
R1.037,R2.052,R3.031,P1.10,P2.09_batch_021225_6	R1.037,R2.052,R3.031,P1.09,P2.09_batch_021225_6	1296	836	2166	0.323819978046103	1232	2792	8328	6mon	WT	PFC	open	IN	Vip Gaba	9.4116353950035	8.05474244686611
R1.037,R2.052,R3.044,P1.10,P2.09_batch_021225_6	R1.037,R2.052,R3.044,P1.09,P2.09_batch_021225_6	1727	1125	2095	0.343471421080231	1252	3162	10170	6mon	WT	PFC	open	AS	AS NN	12.3884754142296	0.623323789563252
R1.037,R2.053,R3.021,P1.10,P2.09_batch_021225_6	R1.037,R2.053,R3.021,P1.09,P2.09_batch_021225_6	1689	968	2422	0.331749049429658	1406	3255	10336	6mon	WT	PFC	open	IN	Lamp5 Gaba	-6.06775093464738	-4.88103068736546
R1.037,R2.053,R3.029,P1.10,P2.09_batch_021225_6	R1.037,R2.053,R3.029,P1.09,P2.09_batch_021225_6	2204	1289	2813	0.329338842975207	1623	4382	14082	6mon	WT	PFC	open	IN	Pax6 Gaba	6.31609296412582	9.52739869686611
R1.037,R2.053,R3.044,P1.10,P2.09_batch_021225_6	R1.037,R2.053,R3.044,P1.09,P2.09_batch_021225_6	1710	1078	4225	0.343392299687825	2524	6452	20522	6mon	WT	PFC	open	IN	Lamp5 Gaba	-0.226632956551367	-8.37384355929844
R1.037,R2.053,R3.045,P1.10,P2.09_batch_021225_6	R1.037,R2.053,R3.045,P1.09,P2.09_batch_021225_6	5385	2459	10522	0.330139852439159	6083	8096	25672	6mon	WT	PFC	open	EN	L2/3 IT Glut	1.84277164549941	6.93330966564663
R1.037,R2.054,R3.004,P1.10,P2.09_batch_021225_6	R1.037,R2.054,R3.004,P1.09,P2.09_batch_021225_6	1870	1020	3652	0.324122236671001	2079	3968	12558	6mon	WT	PFC	open	IN	Lamp5 Gaba	-2.97378468899613	-8.59719837573521
R1.037,R2.054,R3.040,P1.10,P2.09_batch_021225_6	R1.037,R2.054,R3.040,P1.09,P2.09_batch_021225_6	2099	1259	3603	0.344082750228172	2156	5501	17876	6mon	WT	PFC	open	IN	Lamp5 Gaba	-4.60097980885392	-1.19792164233677
R1.037,R2.054,R3.081,P1.10,P2.09_batch_021225_6	R1.037,R2.054,R3.081,P1.09,P2.09_batch_021225_6	1195	831	3628	0.340881272949816	2154	5724	18798	6mon	WT	PFC	open	OG	OG NN	-5.15306997685319	11.4413086089755
R1.037,R2.054,R3.090,P1.10,P2.09_batch_021225_6	R1.037,R2.054,R3.090,P1.09,P2.09_batch_021225_6	2463	1337	2780	0.328864683703393	1602	4210	13304	6mon	WT	PFC	open	IN	Lamp5 Gaba	-4.54557562260514	-5.74407566455357
R1.037,R2.055,R3.010,P1.10,P2.09_batch_021225_6	R1.037,R2.055,R3.010,P1.09,P2.09_batch_021225_6	5457	2494	6801	0.335555925987665	3986	6500	20784	6mon	WT	PFC	open	EN	L4/5 IT Glut	2.76533782096023	5.04043542477138
R1.037,R2.055,R3.038,P1.10,P2.09_batch_021225_6	R1.037,R2.055,R3.038,P1.09,P2.09_batch_021225_6	1236	857	5001	0.326434619002822	2864	5545	17330	6mon	WT	PFC	open	OG	OG NN	-2.95695710568314	10.5965095672274
R1.037,R2.055,R3.056,P1.10,P2.09_batch_021225_6	R1.037,R2.055,R3.056,P1.09,P2.09_batch_021225_6	1770	1003	3141	0.33345467783036	1831	5572	17324	6mon	WT	PFC	open	IN	Lamp5 Gaba	-2.89764690785294	-8.42948711780064
R1.037,R2.055,R3.070,P1.10,P2.09_batch_021225_6	R1.037,R2.055,R3.070,P1.09,P2.09_batch_021225_6	1174	765	2292	0.332498748122183	1333	3982	13018	6mon	WT	PFC	open	IN	Lamp5 Gaba	-1.06882822899705	-7.86321724322789
R1.037,R2.056,R3.025,P1.10,P2.09_batch_021225_6	R1.037,R2.056,R3.025,P1.09,P2.09_batch_021225_6	1542	1022	4605	0.341275571600481	2737	7056	22418	6mon	WT	PFC	open	AS	AS NN	11.668427463485	-0.565820553574489
R1.037,R2.057,R3.014,P1.10,P2.09_batch_021225_6	R1.037,R2.057,R3.014,P1.09,P2.09_batch_021225_6	9608	3550	7002	0.331909300032862	4066	7539	24368	6mon	WT	PFC	open	EN	L5/6 NP Glut	-11.0919351616371	7.04884730907924
R1.037,R2.057,R3.059,P1.10,P2.09_batch_021225_6	R1.037,R2.057,R3.059,P1.09,P2.09_batch_021225_6	2057	1117	2165	0.33490813648294	1267	3908	13142	6mon	WT	PFC	open	IN	Lamp5 Gaba	-5.86057758717423	-5.0429753151273
R1.037,R2.057,R3.082,P1.10,P2.09_batch_021225_6	R1.037,R2.057,R3.082,P1.09,P2.09_batch_021225_6	2006	1044	3045	0.335197613721104	1783	4117	13244	6mon	WT	PFC	open	IN	Lamp5 Gaba	-5.59580707936173	-4.82943595317356
R1.037,R2.058,R3.033,P1.10,P2.09_batch_021225_6	R1.037,R2.058,R3.033,P1.09,P2.09_batch_021225_6	1863	1141	2886	0.33093237294918	1672	3906	12738	6mon	WT	PFC	open	IN	Meis2 Gaba	-10.1637773552406	-2.85086441901676
R1.037,R2.058,R3.063,P1.10,P2.09_batch_021225_6	R1.037,R2.058,R3.063,P1.09,P2.09_batch_021225_6	1105	669	955	0.33570581257414	560	1606	5144	6mon	WT	PFC	open	IN	Lamp5 Gaba	-1.49737739949113	-5.99049604800694
R1.037,R2.058,R3.066,P1.10,P2.09_batch_021225_6	R1.037,R2.058,R3.066,P1.09,P2.09_batch_021225_6	1665	935	1730	0.328156650911546	995	2700	8682	6mon	WT	PFC	open	IN	Lamp5 Gaba	-3.30692673115616	-6.72791279223912
R1.037,R2.059,R3.039,P1.10,P2.09_batch_021225_6	R1.037,R2.059,R3.039,P1.09,P2.09_batch_021225_6	2780	1478	6312	0.33453561767358	3690	9022	28921	6mon	WT	PFC	open	IN	Vip Gaba	10.8206157645714	8.9771228942538
R1.037,R2.059,R3.043,P1.10,P2.09_batch_021225_6	R1.037,R2.059,R3.043,P1.09,P2.09_batch_021225_6	2728	1460	4597	0.344671741198858	2755	7338	23596	6mon	WT	PFC	open	IN	Lamp5 Gaba	-3.38671589283829	-8.89827574161045
R1.037,R2.059,R3.069,P1.10,P2.09_batch_021225_6	R1.037,R2.059,R3.069,P1.09,P2.09_batch_021225_6	5489	2565	7854	0.332162715832602	4564	9321	29474	6mon	WT	PFC	open	EN	L5/6 NP Glut	-10.7751836815346	7.36652242275722
R1.037,R2.059,R3.092,P1.10,P2.09_batch_021225_6	R1.037,R2.059,R3.092,P1.09,P2.09_batch_021225_6	2941	1742	8935	0.32689528314282	5123	11974	37814	6mon	WT	PFC	open	OG	OG NN	-5.42036915211564	12.645589462247
R1.037,R2.059,R3.094,P1.10,P2.09_batch_021225_6	R1.037,R2.059,R3.094,P1.09,P2.09_batch_021225_6	4580	2186	10808	0.318534337417107	6063	6992	22114	6mon	WT	PFC	open	EN	L4/5 IT Glut	3.75323247523422	7.04689561459072
R1.037,R2.060,R3.025,P1.10,P2.09_batch_021225_6	R1.037,R2.060,R3.025,P1.09,P2.09_batch_021225_6	1654	1035	4177	0.341035856573705	2481	5369	17584	6mon	WT	PFC	open	IN	Vip Gaba	9.68781089396591	9.21473943325527
R1.037,R2.060,R3.032,P1.10,P2.09_batch_021225_6	R1.037,R2.060,R3.032,P1.09,P2.09_batch_021225_6	1674	988	2221	0.314412910406233	1232	3907	12008	6mon	WT	PFC	open	IN	Vip Gaba	9.53210734934921	9.06234799953945
R1.037,R2.060,R3.059,P1.10,P2.09_batch_021225_6	R1.037,R2.060,R3.059,P1.09,P2.09_batch_021225_6	2146	1227	2345	0.31378763866878	1299	4130	13054	6mon	WT	PFC	open	OPC	OPC NN	11.0736646613609	-6.2938503113126
R1.037,R2.061,R3.070,P1.10,P2.09_batch_021225_6	R1.037,R2.061,R3.070,P1.09,P2.09_batch_021225_6	1987	1049	3672	0.333333333333333	2140	5334	16772	6mon	WT	PFC	open	IN	Lamp5 Gaba	-5.01760101704484	-4.96453321841709
R1.037,R2.062,R3.004,P1.10,P2.09_batch_021225_6	R1.037,R2.062,R3.004,P1.09,P2.09_batch_021225_6	2381	1288	4318	0.330112721417069	2496	7239	23302	6mon	WT	PFC	open	IN	Lamp5 Gaba	-5.09534693150407	-7.65915192035191
R1.037,R2.062,R3.085,P1.10,P2.09_batch_021225_6	R1.037,R2.062,R3.085,P1.09,P2.09_batch_021225_6	4627	2135	10241	0.337579617834395	6032	10397	32812	6mon	WT	PFC	open	IN	Lamp5 Gaba	-7.94881630329972	-4.78325451282017
R1.037,R2.063,R3.054,P1.10,P2.09_batch_021225_6	R1.037,R2.063,R3.054,P1.09,P2.09_batch_021225_6	1547	928	2380	0.345396243701328	1429	3769	12374	6mon	WT	PFC	open	IN	Lamp5 Gaba	-3.83464146046525	-8.21993339923375
R1.037,R2.064,R3.021,P1.10,P2.09_batch_021225_6	R1.037,R2.064,R3.021,P1.09,P2.09_batch_021225_6	1730	1081	5651	0.338165210484512	3333	7719	24708	6mon	WT	PFC	open	IN	Vip Gaba	9.77627181620712	9.09527169796474
R1.037,R2.064,R3.046,P1.10,P2.09_batch_021225_6	R1.037,R2.064,R3.046,P1.09,P2.09_batch_021225_6	1492	872	1959	0.340522133938706	1162	2863	9216	6mon	WT	PFC	open	IN	Lamp5 Gaba	-4.29619837193375	-5.73928917315953
R1.037,R2.064,R3.052,P1.10,P2.09_batch_021225_6	R1.037,R2.064,R3.052,P1.09,P2.09_batch_021225_6	6561	2787	7571	0.326019296607532	4331	7775	24486	6mon	WT	PFC	open	IN	MGE Gaba	-1.56149363903885	-0.340763935122417
R1.037,R2.065,R3.028,P1.10,P2.09_batch_021225_6	R1.037,R2.065,R3.028,P1.09,P2.09_batch_021225_6	4378	2015	6351	0.337409179514443	3739	7902	25792	6mon	WT	PFC	open	IN	Lamp5 Gaba	-4.88407993702775	-10.4943107452726
R1.037,R2.065,R3.030,P1.10,P2.09_batch_021225_6	R1.037,R2.065,R3.030,P1.09,P2.09_batch_021225_6	1759	1051	2803	0.322236448997012	1588	4201	13316	6mon	WT	PFC	open	IN	Lamp5 Gaba	-0.749335531281287	-7.83742416766636
R1.037,R2.065,R3.040,P1.10,P2.09_batch_021225_6	R1.037,R2.065,R3.040,P1.09,P2.09_batch_021225_6	1842	1035	1553	0.357859531772575	960	3217	10591	6mon	WT	PFC	open	IN	Lamp5 Gaba	-4.16223669438248	-3.79696763423436
R1.037,R2.065,R3.079,P1.10,P2.09_batch_021225_6	R1.037,R2.065,R3.079,P1.09,P2.09_batch_021225_6	1784	1005	1893	0.343023255813954	1130	3684	11928	6mon	WT	PFC	open	IN	Lamp5 Gaba	-1.20542097477799	-7.73311842349522
R1.037,R2.065,R3.086,P1.10,P2.09_batch_021225_6	R1.037,R2.065,R3.086,P1.09,P2.09_batch_021225_6	1805	1060	1893	0.347428571428571	1142	3338	11132	6mon	WT	PFC	open	AS	AS NN	11.0279989203941	1.104468456235
R1.037,R2.066,R3.029,P1.10,P2.09_batch_021225_6	R1.037,R2.066,R3.029,P1.09,P2.09_batch_021225_6	2447	1326	4629	0.341545084907917	2753	7375	23914	6mon	WT	PFC	open	IN	Lamp5 Gaba	-4.48230839161759	-8.94646967319004
R1.037,R2.066,R3.042,P1.10,P2.09_batch_021225_6	R1.037,R2.066,R3.042,P1.09,P2.09_batch_021225_6	2710	1525	5759	0.325261645803407	3288	6636	20074	6mon	WT	PFC	open	IN	Vip Gaba	10.6228074988853	8.99319326015956
R1.037,R2.066,R3.051,P1.10,P2.09_batch_021225_6	R1.037,R2.066,R3.051,P1.09,P2.09_batch_021225_6	2094	1216	3677	0.338414634146341	2170	5506	17038	6mon	WT	PFC	open	IN	Meis2 Gaba	-10.214484218644	-2.42281759646885
R1.037,R2.067,R3.031,P1.10,P2.09_batch_021225_6	R1.037,R2.067,R3.031,P1.09,P2.09_batch_021225_6	1585	1028	4159	0.330739299610895	2408	6423	20864	6mon	WT	PFC	open	OG	OG NN	-3.38984251408463	10.796447387662
R1.037,R2.067,R3.041,P1.10,P2.09_batch_021225_6	R1.037,R2.067,R3.041,P1.09,P2.09_batch_021225_6	2348	1359	4119	0.336351165980796	2419	6751	21646	6mon	WT	PFC	open	AS	AS NN	12.6772012671959	1.47785960766323
R1.037,R2.067,R3.075,P1.10,P2.09_batch_021225_6	R1.037,R2.067,R3.075,P1.09,P2.09_batch_021225_6	1934	1018	4264	0.329334787350055	2460	4348	13554	6mon	WT	PFC	open	IN	Lamp5 Gaba	-6.36020231633073	-5.02633322146885
R1.037,R2.068,R3.024,P1.10,P2.09_batch_021225_6	R1.037,R2.068,R3.024,P1.09,P2.09_batch_021225_6	2511	1406	4977	0.332795946568402	2897	6484	20888	6mon	WT	PFC	open	IN	Lamp5 Gaba	-6.67007255940324	-4.64235247043125
R1.037,R2.068,R3.051,P1.10,P2.09_batch_021225_6	R1.037,R2.068,R3.051,P1.09,P2.09_batch_021225_6	1688	984	2807	0.317232375979112	1569	3709	11430	6mon	WT	PFC	open	IN	Lamp5 Gaba	-5.54210949330216	-8.03956163791172
R1.037,R2.068,R3.072,P1.10,P2.09_batch_021225_6	R1.037,R2.068,R3.072,P1.09,P2.09_batch_021225_6	1392	806	1796	0.328793774319066	1035	2693	8794	6mon	WT	PFC	open	IN	Lamp5 Gaba	-2.77671480564957	-7.43457544711582
R1.037,R2.069,R3.015,P1.10,P2.09_batch_021225_6	R1.037,R2.069,R3.015,P1.09,P2.09_batch_021225_6	1122	747	2351	0.329545454545455	1357	3181	10254	6mon	WT	PFC	open	OG	OG NN	-3.27751017002946	9.68143617245205
R1.037,R2.069,R3.047,P1.10,P2.09_batch_021225_6	R1.037,R2.069,R3.047,P1.09,P2.09_batch_021225_6	1253	733	1916	0.333532219570406	1117	2706	8518	6mon	WT	PFC	open	IN	Lamp5 Gaba	-3.54278612522965	-4.08435095218174
R1.037,R2.069,R3.056,P1.10,P2.09_batch_021225_6	R1.037,R2.069,R3.056,P1.09,P2.09_batch_021225_6	1547	1002	3671	0.338621110433191	2168	5801	19056	6mon	WT	PFC	open	OG	OG NN	-4.52762222676163	10.7406183395053
R1.037,R2.070,R3.040,P1.10,P2.09_batch_021225_6	R1.037,R2.070,R3.040,P1.09,P2.09_batch_021225_6	2447	1335	4051	0.324253075571178	2307	5812	18608	6mon	WT	PFC	open	IN	Lamp5 Gaba	-5.15720606236344	-10.1421111908292
R1.037,R2.071,R3.019,P1.10,P2.09_batch_021225_6	R1.037,R2.071,R3.019,P1.09,P2.09_batch_021225_6	1752	970	2186	0.335580912863071	1281	3338	11044	6mon	WT	PFC	open	IN	Lamp5 Gaba	-4.03082275776749	-5.51856459048741
R1.037,R2.071,R3.080,P1.10,P2.09_batch_021225_6	R1.037,R2.071,R3.080,P1.09,P2.09_batch_021225_6	1815	1058	2655	0.323779668607255	1510	4044	12892	6mon	WT	PFC	open	IN	Lamp5 Gaba	-1.43460011868363	-8.39144934085362
R1.037,R2.072,R3.043,P1.10,P2.09_batch_021225_6	R1.037,R2.072,R3.043,P1.09,P2.09_batch_021225_6	3934	1910	6728	0.334517766497462	3933	8928	28730	6mon	WT	PFC	open	IN	Lamp5 Gaba	-5.79279852299576	-3.98958886531346
R1.037,R2.072,R3.090,P1.10,P2.09_batch_021225_6	R1.037,R2.072,R3.090,P1.09,P2.09_batch_021225_6	3173	1643	7288	0.336280440514968	4279	8273	26110	6mon	WT	PFC	open	IN	Meis2 Gaba	-0.737821344422156	-12.1069835510587
R1.037,R2.072,R3.091,P1.10,P2.09_batch_021225_6	R1.037,R2.072,R3.091,P1.09,P2.09_batch_021225_6	7140	3029	5490	0.32618485953249	3142	6268	20148	6mon	WT	PFC	open	EN	L2/3 IT Glut	0.380409624291605	6.02324353786953
R1.037,R2.072,R3.093,P1.10,P2.09_batch_021225_6	R1.037,R2.072,R3.093,P1.09,P2.09_batch_021225_6	1764	1175	4295	0.335533262935586	2517	6712	21720	6mon	WT	PFC	open	MG	MG NN	5.87166738124008	-14.2197879639005
R1.037,R2.073,R3.004,P1.10,P2.09_batch_021225_6	R1.037,R2.073,R3.004,P1.09,P2.09_batch_021225_6	1720	963	2955	0.345387453874539	1774	4231	13572	6mon	WT	PFC	open	IN	Lamp5 Gaba	-3.94208765416032	-6.38329065707676
R1.037,R2.073,R3.060,P1.10,P2.09_batch_021225_6	R1.037,R2.073,R3.060,P1.09,P2.09_batch_021225_6	2395	1494	5443	0.348007138607972	3288	7875	26492	6mon	WT	PFC	open	Vas	VLMC NN	15.7181367835533	7.15064393612392
R1.037,R2.073,R3.061,P1.10,P2.09_batch_021225_6	R1.037,R2.073,R3.061,P1.09,P2.09_batch_021225_6	1760	1119	4458	0.339915021244689	2641	7071	23700	6mon	WT	PFC	open	IN	Vip Gaba	10.0195827445518	8.37909852596767
R1.037,R2.074,R3.067,P1.10,P2.09_batch_021225_6	R1.037,R2.074,R3.067,P1.09,P2.09_batch_021225_6	2836	1450	3566	0.326065411298315	2040	4005	12536	6mon	WT	PFC	open	IN	Lamp5 Gaba	-5.07795524983292	-8.63097275165074
R1.037,R2.075,R3.037,P1.10,P2.09_batch_021225_6	R1.037,R2.075,R3.037,P1.09,P2.09_batch_021225_6	2245	1394	4506	0.319742489270386	2536	6572	20588	6mon	WT	PFC	open	Vas	VLMC NN	16.0598592719566	7.16532193752773
R1.037,R2.075,R3.043,P1.10,P2.09_batch_021225_6	R1.037,R2.075,R3.043,P1.09,P2.09_batch_021225_6	1517	895	2213	0.337734890807517	1304	3862	12552	6mon	WT	PFC	open	IN	Lamp5 Gaba	-3.0041554012764	-8.23516596225254
R1.037,R2.075,R3.052,P1.10,P2.09_batch_021225_6	R1.037,R2.075,R3.052,P1.09,P2.09_batch_021225_6	1721	1034	4614	0.336111792105908	2708	6397	20172	6mon	WT	PFC	open	IN	RHP-COA Ndnf Gaba	5.19654988856429	13.6729618224765
R1.037,R2.075,R3.077,P1.10,P2.09_batch_021225_6	R1.037,R2.075,R3.077,P1.09,P2.09_batch_021225_6	2046	1156	3321	0.342733908427339	1981	4765	15284	6mon	WT	PFC	open	IN	Lamp5 Gaba	-5.49962234883195	-9.81411112216465
R1.037,R2.076,R3.012,P1.10,P2.09_batch_021225_6	R1.037,R2.076,R3.012,P1.09,P2.09_batch_021225_6	3104	1625	2680	0.318202451202905	1502	3200	9644	6mon	WT	PFC	open	EN	L4/5 IT Glut	3.86896228404159	5.69658958050258
R1.037,R2.076,R3.024,P1.10,P2.09_batch_021225_6	R1.037,R2.076,R3.024,P1.09,P2.09_batch_021225_6	1807	1056	3579	0.307637655417407	1949	3539	10912	6mon	WT	PFC	open	IN	Meis2 Gaba	-1.73543739704972	-9.37768877414219
R1.037,R2.076,R3.050,P1.10,P2.09_batch_021225_6	R1.037,R2.076,R3.050,P1.09,P2.09_batch_021225_6	2402	1257	2185	0.318308291597106	1225	3794	11440	6mon	WT	PFC	open	IN	Lamp5 Gaba	-1.20963597683793	-9.01079691318028
R1.037,R2.077,R3.013,P1.10,P2.09_batch_021225_6	R1.037,R2.077,R3.013,P1.09,P2.09_batch_021225_6	2786	1464	4192	0.334419994566694	2450	5786	19128	6mon	WT	PFC	open	IN	Lamp5 Gaba	-4.38480186848527	-7.13974131015293
R1.037,R2.077,R3.054,P1.10,P2.09_batch_021225_6	R1.037,R2.077,R3.054,P1.09,P2.09_batch_021225_6	1263	866	3470	0.325391422736556	1982	5185	16032	6mon	WT	PFC	open	Vas	VLMC NN	15.4952182731163	6.6876040610934
R1.037,R2.077,R3.066,P1.10,P2.09_batch_021225_6	R1.037,R2.077,R3.066,P1.09,P2.09_batch_021225_6	1874	1028	2364	0.338081671415005	1394	3342	10806	6mon	WT	PFC	open	IN	Lamp5 Gaba	-3.07474708943253	-6.73471868899815
R1.037,R2.077,R3.089,P1.10,P2.09_batch_021225_6	R1.037,R2.077,R3.089,P1.09,P2.09_batch_021225_6	1179	807	3202	0.314142194744977	1775	4371	13474	6mon	WT	PFC	open	OG	OG NN	-4.55177498249894	10.7909189376498
R1.037,R2.077,R3.091,P1.10,P2.09_batch_021225_6	R1.037,R2.077,R3.091,P1.09,P2.09_batch_021225_6	2902	1574	5390	0.332552693208431	3135	7290	23080	6mon	WT	PFC	open	IN	Lamp5 Gaba	-4.62591934590226	-1.11606226232998
R1.037,R2.078,R3.006,P1.10,P2.09_batch_021225_6	R1.037,R2.078,R3.006,P1.09,P2.09_batch_021225_6	2633	1515	4747	0.333814333814334	2770	7214	22956	6mon	WT	PFC	open	OPC	OPC NN	11.0490999183189	-6.16253078845494
R1.037,R2.078,R3.008,P1.10,P2.09_batch_021225_6	R1.037,R2.078,R3.008,P1.09,P2.09_batch_021225_6	1445	909	3880	0.337394836089353	2284	6858	22666	6mon	WT	PFC	open	OG	OG NN	-5.1136741676796	10.5304104003573
R1.037,R2.078,R3.021,P1.10,P2.09_batch_021225_6	R1.037,R2.078,R3.021,P1.09,P2.09_batch_021225_6	2586	1462	7155	0.334288899506291	4180	7415	23294	6mon	WT	PFC	open	IN	Lamp5 Gaba	-0.841668132828528	-9.05248297122471
R1.037,R2.078,R3.040,P1.10,P2.09_batch_021225_6	R1.037,R2.078,R3.040,P1.09,P2.09_batch_021225_6	1973	1146	3880	0.336151603498542	2277	5136	15896	6mon	WT	PFC	open	IN	Lamp5 Gaba	-5.21884107975846	-9.92706716922276
R1.037,R2.078,R3.070,P1.10,P2.09_batch_021225_6	R1.037,R2.078,R3.070,P1.09,P2.09_batch_021225_6	1600	1023	4863	0.315363199190078	2705	4982	16228	6mon	WT	PFC	open	IN	Pax6 Gaba	6.27117061228866	9.21640264126308
R1.037,R2.079,R3.025,P1.10,P2.09_batch_021225_6	R1.037,R2.079,R3.025,P1.09,P2.09_batch_021225_6	2533	1434	4875	0.326333574704321	2791	6268	19753	6mon	WT	PFC	open	EN	L6b Glut	1.15299325795287	10.8091522369052
R1.037,R2.079,R3.040,P1.10,P2.09_batch_021225_6	R1.037,R2.079,R3.040,P1.09,P2.09_batch_021225_6	1899	1116	4405	0.329910479199579	2545	7203	22372	6mon	WT	PFC	open	IN	Lamp5 Gaba	-2.98276472477799	-7.54598749545567
R1.037,R2.079,R3.078,P1.10,P2.09_batch_021225_6	R1.037,R2.079,R3.078,P1.09,P2.09_batch_021225_6	2104	1170	2903	0.328238133547868	1670	4772	15404	6mon	WT	PFC	open	IN	Vip Gaba	9.58941840739364	8.56201898190029
R1.037,R2.080,R3.061,P1.10,P2.09_batch_021225_6	R1.037,R2.080,R3.061,P1.09,P2.09_batch_021225_6	2074	1198	4342	0.336883116883117	2553	7500	23584	6mon	WT	PFC	open	IN	RHP-COA Ndnf Gaba	6.02255534739608	13.7987886581088
R1.037,R2.080,R3.067,P1.10,P2.09_batch_021225_6	R1.037,R2.080,R3.067,P1.09,P2.09_batch_021225_6	5240	2527	8435	0.33355913832814	4919	10683	33964	6mon	WT	PFC	open	IN	Pax6 Gaba	5.59169959635848	10.5685354385043
R1.037,R2.080,R3.078,P1.10,P2.09_batch_021225_6	R1.037,R2.080,R3.078,P1.09,P2.09_batch_021225_6	1631	1026	5134	0.335687486206136	3010	7257	23278	6mon	WT	PFC	open	OG	OG NN	-3.11695647625809	10.9138103637362
R1.037,R2.081,R3.016,P1.10,P2.09_batch_021225_6	R1.037,R2.081,R3.016,P1.09,P2.09_batch_021225_6	2050	1173	5007	0.337968154294685	2952	6489	20544	6mon	WT	PFC	open	IN	RHP-COA Ndnf Gaba	6.23061847300643	14.4452062759066
R1.037,R2.081,R3.026,P1.10,P2.09_batch_021225_6	R1.037,R2.081,R3.026,P1.09,P2.09_batch_021225_6	2522	1339	3548	0.331819656179046	2060	4814	15058	6mon	WT	PFC	open	IN	Lamp5 Gaba	-4.29974317936783	-8.4120086517667
R1.037,R2.081,R3.050,P1.10,P2.09_batch_021225_6	R1.037,R2.081,R3.050,P1.09,P2.09_batch_021225_6	3401	1693	6757	0.324077328646749	3846	8247	25108	6mon	WT	PFC	open	IN	Lamp5 Gaba	-6.10996342091447	-9.45341719058506
R1.037,R2.081,R3.095,P1.10,P2.09_batch_021225_6	R1.037,R2.081,R3.095,P1.09,P2.09_batch_021225_6	2205	1253	3490	0.329787234042553	2016	5987	19310	6mon	WT	PFC	open	IN	Lamp5 Gaba	-5.23153543858414	-3.75501383212559
R1.037,R2.082,R3.036,P1.10,P2.09_batch_021225_6	R1.037,R2.082,R3.036,P1.09,P2.09_batch_021225_6	1508	864	1054	0.318339100346021	591	1910	6514	6mon	WT	PFC	open	IN	RHP-COA Ndnf Gaba	5.56446122737045	13.9997526321078
R1.037,R2.082,R3.070,P1.10,P2.09_batch_021225_6	R1.037,R2.082,R3.070,P1.09,P2.09_batch_021225_6	1954	1098	2934	0.33679354094579	1725	4427	14002	6mon	WT	PFC	open	IN	Lamp5 Gaba	-6.43601847081071	-9.28514040378086
R1.037,R2.083,R3.093,P1.10,P2.09_batch_021225_6	R1.037,R2.083,R3.093,P1.09,P2.09_batch_021225_6	3215	1654	4139	0.281486579490709	2088	4848	14562	6mon	WT	PFC	open	IN	Lamp5 Gaba	-8.24320507435685	-4.62339747813694
R1.037,R2.084,R3.036,P1.10,P2.09_batch_021225_6	R1.037,R2.084,R3.036,P1.09,P2.09_batch_021225_6	3023	1489	2567	0.316467780429594	1432	1848	5430	6mon	WT	PFC	open	EN	L4/5 IT Glut	4.01963162036056	5.97927819820888
R1.037,R2.084,R3.058,P1.10,P2.09_batch_021225_6	R1.037,R2.084,R3.058,P1.09,P2.09_batch_021225_6	3388	1667	5787	0.32677085447534	3317	6973	22054	6mon	WT	PFC	open	IN	Lamp5 Gaba	-6.34742689518815	-8.72904384997837
R1.037,R2.084,R3.076,P1.10,P2.09_batch_021225_6	R1.037,R2.084,R3.076,P1.09,P2.09_batch_021225_6	1316	796	930	0.287630402384501	478	1268	3752	6mon	WT	PFC	open	Vas	VLMC NN	14.3493823966515	-7.43168056872837
R1.037,R2.085,R3.008,P1.10,P2.09_batch_021225_6	R1.037,R2.085,R3.008,P1.09,P2.09_batch_021225_6	3111	1690	5487	0.346146225480483	3300	6611	21152	6mon	WT	PFC	open	OPC	OPC NN	11.2336063346397	-5.73148811725132
R1.037,R2.085,R3.024,P1.10,P2.09_batch_021225_6	R1.037,R2.085,R3.024,P1.09,P2.09_batch_021225_6	2627	1368	3567	0.309784528435182	1954	4584	14024	6mon	WT	PFC	open	IN	Lamp5 Gaba	-5.59348297505265	-5.72687090304844
R1.037,R2.085,R3.089,P1.10,P2.09_batch_021225_6	R1.037,R2.085,R3.089,P1.09,P2.09_batch_021225_6	2510	1268	2789	0.330568228950643	1614	2767	8624	6mon	WT	PFC	open	IN	Lamp5 Gaba	-7.05614471821671	-5.74713457492344
R1.037,R2.086,R3.014,P1.10,P2.09_batch_021225_6	R1.037,R2.086,R3.014,P1.09,P2.09_batch_021225_6	1798	1028	2258	0.330946291560102	1308	3531	10710	6mon	WT	PFC	open	IN	Lamp5 Gaba	-3.41561937718278	-7.11565912631504
R1.037,R2.086,R3.039,P1.10,P2.09_batch_021225_6	R1.037,R2.086,R3.039,P1.09,P2.09_batch_021225_6	1192	821	3580	0.313969571230982	1984	5668	17472	6mon	WT	PFC	open	OG	OG NN	-5.11463213353043	10.9274240646029
R1.037,R2.086,R3.049,P1.10,P2.09_batch_021225_6	R1.037,R2.086,R3.049,P1.09,P2.09_batch_021225_6	909	581	803	0.296849087893864	424	1410	4134	6mon	WT	PFC	open	IN	Lamp5 Gaba	-1.49151206402665	-6.72092617419712
R1.037,R2.087,R3.027,P1.10,P2.09_batch_021225_6	R1.037,R2.087,R3.027,P1.09,P2.09_batch_021225_6	1939	1066	3163	0.340821340821341	1878	4696	15301	6mon	WT	PFC	open	IN	Lamp5 Gaba	-4.92741489796525	-9.08696211246006
R1.037,R2.087,R3.029,P1.10,P2.09_batch_021225_6	R1.037,R2.087,R3.029,P1.09,P2.09_batch_021225_6	3536	1697	4729	0.340465553726781	2805	6252	20460	6mon	WT	PFC	open	IN	Lamp5 Gaba	-7.15067148594742	-8.40060413745396
R1.037,R2.087,R3.043,P1.10,P2.09_batch_021225_6	R1.037,R2.087,R3.043,P1.09,P2.09_batch_021225_6	3980	1854	6269	0.338048343777977	3697	6679	21456	6mon	WT	PFC	open	IN	Lamp5 Gaba	-7.66596222309952	-5.81729114917271
R1.037,R2.087,R3.075,P1.10,P2.09_batch_021225_6	R1.037,R2.087,R3.075,P1.09,P2.09_batch_021225_6	2466	1291	2069	0.33406835722161	1208	3073	9712	6mon	WT	PFC	open	IN	Lamp5 Gaba	-3.52610016255265	-7.59610451129429
R1.037,R2.087,R3.086,P1.10,P2.09_batch_021225_6	R1.037,R2.087,R3.086,P1.09,P2.09_batch_021225_6	2041	1174	3221	0.323605467306982	1831	4956	16191	6mon	WT	PFC	open	IN	Lamp5 Gaba	-4.41361475376969	-5.11830509570591
R1.037,R2.088,R3.020,P1.10,P2.09_batch_021225_6	R1.037,R2.088,R3.020,P1.09,P2.09_batch_021225_6	3085	1556	4130	0.317267888823182	2309	5832	18072	6mon	WT	PFC	open	IN	Lamp5 Gaba	-5.37149000553971	-6.31602562335484
R1.037,R2.089,R3.053,P1.10,P2.09_batch_021225_6	R1.037,R2.089,R3.053,P1.09,P2.09_batch_021225_6	3089	1773	4128	0.316196136701337	2301	5672	18230	6mon	WT	PFC	open	Vas	ABC NN	14.6753892859947	-4.76176370051853
R1.037,R2.089,R3.057,P1.10,P2.09_batch_021225_6	R1.037,R2.089,R3.057,P1.09,P2.09_batch_021225_6	1590	1118	4645	0.293724578733295	2431	5945	17860	6mon	WT	PFC	open	MG	MG NN	5.42521667094344	-14.0079683151578
R1.037,R2.089,R3.092,P1.10,P2.09_batch_021225_6	R1.037,R2.089,R3.092,P1.09,P2.09_batch_021225_6	1276	813	1119	0.314569536423841	621	1970	6212	6mon	WT	PFC	open	IN	RHP-COA Ndnf Gaba	4.73437022776718	13.7414184722567
R1.037,R2.090,R3.009,P1.10,P2.09_batch_021225_6	R1.037,R2.090,R3.009,P1.09,P2.09_batch_021225_6	1375	970	5735	0.339115182225687	3391	8671	27353	6mon	WT	PFC	open	MG	MG NN	5.46597766490096	-13.7654746857023
R1.037,R2.090,R3.015,P1.10,P2.09_batch_021225_6	R1.037,R2.090,R3.015,P1.09,P2.09_batch_021225_6	4274	1965	4972	0.333639705882353	2900	6820	21468	6mon	WT	PFC	open	IN	Lamp5 Gaba	-6.96650696186906	-8.27691067126744
R1.037,R2.090,R3.021,P1.10,P2.09_batch_021225_6	R1.037,R2.090,R3.021,P1.09,P2.09_batch_021225_6	2012	1237	6040	0.337737253442501	3559	8478	27212	6mon	WT	PFC	open	OG	OG NN	-3.40282822041398	11.474480262723
R1.037,R2.090,R3.022,P1.10,P2.09_batch_021225_6	R1.037,R2.090,R3.022,P1.09,P2.09_batch_021225_6	3942	2099	7951	0.325615909765509	4544	10228	32273	6mon	WT	PFC	open	AS	AS NN	13.9473323783409	1.15672051044948
R1.037,R2.090,R3.072,P1.10,P2.09_batch_021225_6	R1.037,R2.090,R3.072,P1.09,P2.09_batch_021225_6	3304	1769	7509	0.33942908117752	4443	8865	28216	6mon	WT	PFC	open	IN	RHP-COA Ndnf Gaba	7.07129811854476	14.0585914764071
R1.037,R2.090,R3.093,P1.10,P2.09_batch_021225_6	R1.037,R2.090,R3.093,P1.09,P2.09_batch_021225_6	6747	2797	11728	0.339766137465539	6945	15327	49466	6mon	WT	PFC	open	IN	Lamp5 Gaba	-7.38544083027726	-7.4813560333585
R1.037,R2.091,R3.091,P1.10,P2.09_batch_021225_6	R1.037,R2.091,R3.091,P1.09,P2.09_batch_021225_6	3282	1721	5240	0.334636264929425	3064	7027	22416	6mon	WT	PFC	open	OPC	OPC NN	10.9348974189293	-5.7670587387418
R1.037,R2.092,R3.045,P1.10,P2.09_batch_021225_6	R1.037,R2.092,R3.045,P1.09,P2.09_batch_021225_6	2166	1225	7397	0.330359937402191	4279	9151	29086	6mon	WT	PFC	open	IN	Vip Gaba	11.1934499701988	8.35405789944179
R1.037,R2.092,R3.062,P1.10,P2.09_batch_021225_6	R1.037,R2.092,R3.062,P1.09,P2.09_batch_021225_6	3431	1841	6245	0.329236499068901	3602	9950	31138	6mon	WT	PFC	open	Vas	VLMC NN	14.9965114554893	-7.12558830646031
R1.037,R2.092,R3.068,P1.10,P2.09_batch_021225_6	R1.037,R2.092,R3.068,P1.09,P2.09_batch_021225_6	3320	1747	4206	0.3419185282523	2504	7094	22592	6mon	WT	PFC	open	OPC	OPC NN	11.1101493796837	-5.58675135043614
R1.037,R2.092,R3.077,P1.10,P2.09_batch_021225_6	R1.037,R2.092,R3.077,P1.09,P2.09_batch_021225_6	1322	806	2832	0.31861063464837	1589	4183	13886	6mon	WT	PFC	open	IN	RHP-COA Ndnf Gaba	5.50923633189315	13.5886741790438
R1.037,R2.093,R3.006,P1.10,P2.09_batch_021225_6	R1.037,R2.093,R3.006,P1.09,P2.09_batch_021225_6	1857	1184	4831	0.347085201793722	2912	7501	23140	6mon	WT	PFC	open	IN	Vip Gaba	9.61311816783065	9.11478864285
R1.037,R2.093,R3.012,P1.10,P2.09_batch_021225_6	R1.037,R2.093,R3.012,P1.09,P2.09_batch_021225_6	1600	915	2164	0.328848223896663	1247	3124	10072	6mon	WT	PFC	open	IN	Lamp5 Gaba	-1.24667239575272	-7.64010513690464
R1.037,R2.093,R3.026,P1.10,P2.09_batch_021225_6	R1.037,R2.093,R3.026,P1.09,P2.09_batch_021225_6	1232	834	3084	0.336386954928545	1811	5136	16686	6mon	WT	PFC	open	OG	OG NN	-5.84295940785294	10.565173736539
R1.037,R2.094,R3.087,P1.10,P2.09_batch_021225_6	R1.037,R2.094,R3.087,P1.09,P2.09_batch_021225_6	2213	1265	4937	0.347292260469195	2977	7804	25412	6mon	WT	PFC	open	IN	Lamp5 Gaba	11.0006656608116	8.21368466946132
R1.037,R2.095,R3.023,P1.10,P2.09_batch_021225_6	R1.037,R2.095,R3.023,P1.09,P2.09_batch_021225_6	1094	696	1537	0.337481698389458	905	1857	5898	6mon	WT	PFC	open	EN	L2/3 IT Glut	1.99993478865737	4.14686595531948
R1.037,R2.095,R3.066,P1.10,P2.09_batch_021225_6	R1.037,R2.095,R3.066,P1.09,P2.09_batch_021225_6	815	539	2060	0.334438916528469	1204	2441	7544	6mon	WT	PFC	open	IN	Lamp5 Gaba	-1.6801602879036	-5.27667702105992
R1.037,R2.096,R3.012,P1.10,P2.09_batch_021225_6	R1.037,R2.096,R3.012,P1.09,P2.09_batch_021225_6	1747	1036	3350	0.343288480472596	2001	4447	13777	6mon	WT	PFC	open	IN	Vip Gaba	11.1489973029625	6.78940879436977
R1.037,R2.096,R3.040,P1.10,P2.09_batch_021225_6	R1.037,R2.096,R3.040,P1.09,P2.09_batch_021225_6	2933	1551	3303	0.331472435450105	1916	4427	14758	6mon	WT	PFC	open	IN	Lamp5 Gaba	-6.91191435246354	-8.28615559009068
R1.037,R2.096,R3.042,P1.10,P2.09_batch_021225_6	R1.037,R2.096,R3.042,P1.09,P2.09_batch_021225_6	2702	1474	5255	0.335989661856558	3083	7043	22588	6mon	WT	PFC	open	IN	Lamp5 Gaba	-4.81699180989152	-8.65911854175084
R1.037,R2.096,R3.067,P1.10,P2.09_batch_021225_6	R1.037,R2.096,R3.067,P1.09,P2.09_batch_021225_6	4112	2022	4746	0.349253055681304	2875	5797	18888	6mon	WT	PFC	open	IN	Lamp5 Gaba	-3.47015047459489	-10.2411578979825
R1.038,R2.001,R3.046,P1.10,P2.09_batch_021225_6	R1.038,R2.001,R3.046,P1.09,P2.09_batch_021225_6	2428	1302	3175	0.337584130357775	1870	4779	14864	6mon	WT	PFC	open	IN	Lamp5 Gaba	-0.399525169419104	-8.4296506729459
R1.038,R2.001,R3.055,P1.10,P2.09_batch_021225_6	R1.038,R2.001,R3.055,P1.09,P2.09_batch_021225_6	3008	1480	6277	0.326335520149953	3594	7688	24236	6mon	WT	PFC	open	IN	Lamp5 Gaba	-5.97198534397965	-7.11859215167515
R1.038,R2.001,R3.069,P1.10,P2.09_batch_021225_6	R1.038,R2.001,R3.069,P1.09,P2.09_batch_021225_6	1985	1123	3348	0.318709209572154	1879	5940	18856	6mon	WT	PFC	open	IN	RHP-COA Ndnf Gaba	5.54258727641219	13.6740728530551
R1.038,R2.001,R3.071,P1.10,P2.09_batch_021225_6	R1.038,R2.001,R3.071,P1.09,P2.09_batch_021225_6	1283	719	2031	0.338121546961326	1198	3208	9494	6mon	WT	PFC	open	IN	Lamp5 Gaba	-3.64366388707047	-5.06657207873814
R1.038,R2.001,R3.092,P1.10,P2.09_batch_021225_6	R1.038,R2.001,R3.092,P1.09,P2.09_batch_021225_6	1643	968	2970	0.339104252916823	1756	4635	14520	6mon	WT	PFC	open	IN	Lamp5 Gaba	-0.89624357609635	-8.575556644473
R1.038,R2.002,R3.019,P1.10,P2.09_batch_021225_6	R1.038,R2.002,R3.019,P1.09,P2.09_batch_021225_6	1914	1158	3318	0.332757429163787	1931	5891	18548	6mon	WT	PFC	open	IN	Lamp5 Gaba	-5.13839102177506	-9.91692865756504
R1.038,R2.002,R3.051,P1.10,P2.09_batch_021225_6	R1.038,R2.002,R3.051,P1.09,P2.09_batch_021225_6	4209	2081	6305	0.319854350325795	3549	5719	18110	6mon	WT	PFC	open	IN	Pax6 Gaba	5.46371316523666	10.474202743497
R1.038,R2.002,R3.057,P1.10,P2.09_batch_021225_6	R1.038,R2.002,R3.057,P1.09,P2.09_batch_021225_6	2476	1428	7053	0.323136724691567	4005	8257	26419	6mon	WT	PFC	open	AS	AS NN	13.1096897086632	0.706053725209309
R1.038,R2.002,R3.088,P1.10,P2.09_batch_021225_6	R1.038,R2.002,R3.088,P1.09,P2.09_batch_021225_6	1101	679	1602	0.304975922953451	866	1820	5996	6mon	WT	PFC	open	IN	Lamp5 Gaba	-0.3146076241005	-7.35460556415074
R1.038,R2.003,R3.057,P1.10,P2.09_batch_021225_6	R1.038,R2.003,R3.057,P1.09,P2.09_batch_021225_6	2790	1458	6324	0.341164095371669	3758	10513	34674	6mon	WT	PFC	open	IN	Lamp5 Gaba	-7.65325737385636	-4.88282812503331
R1.038,R2.003,R3.068,P1.10,P2.09_batch_021225_6	R1.038,R2.003,R3.068,P1.09,P2.09_batch_021225_6	1557	911	2709	0.30873423633816	1480	4337	12700	6mon	WT	PFC	open	IN	Lamp5 Gaba	-2.82795048146134	-7.55934608844273
R1.038,R2.003,R3.086,P1.10,P2.09_batch_021225_6	R1.038,R2.003,R3.086,P1.09,P2.09_batch_021225_6	2884	1536	6683	0.322482561259167	3788	8021	24970	6mon	WT	PFC	open	EN	L6b Glut	0.593231659246629	10.4939104232455
R1.038,R2.005,R3.042,P1.10,P2.09_batch_021225_6	R1.038,R2.005,R3.042,P1.09,P2.09_batch_021225_6	4193	1993	7580	0.331202435312024	4394	9661	30920	6mon	WT	PFC	open	IN	Lamp5 Gaba	-7.84658623127824	-7.13741911319249
R1.038,R2.005,R3.043,P1.10,P2.09_batch_021225_6	R1.038,R2.005,R3.043,P1.09,P2.09_batch_021225_6	1917	1028	3003	0.334470989761092	1755	4097	13522	6mon	WT	PFC	open	IN	Lamp5 Gaba	-6.11041689305192	-4.82116402057164
R1.038,R2.005,R3.063,P1.10,P2.09_batch_021225_6	R1.038,R2.005,R3.063,P1.09,P2.09_batch_021225_6	1860	1015	2766	0.317921620431528	1549	4903	15300	6mon	WT	PFC	open	IN	Lamp5 Gaba	-4.43125677494889	-4.21620238688938
R1.038,R2.006,R3.013,P1.10,P2.09_batch_021225_6	R1.038,R2.006,R3.013,P1.09,P2.09_batch_021225_6	2936	1485	2868	0.327480604328297	1647	3639	11860	6mon	WT	PFC	open	EN	L4/5 IT Glut	3.89593028636093	6.3866687926913
R1.038,R2.006,R3.024,P1.10,P2.09_batch_021225_6	R1.038,R2.006,R3.024,P1.09,P2.09_batch_021225_6	1887	1163	4262	0.329055161114145	2457	7325	22531	6mon	WT	PFC	open	AS	AS NN	11.1387405356895	1.35104309650905
R1.038,R2.006,R3.037,P1.10,P2.09_batch_021225_6	R1.038,R2.006,R3.037,P1.09,P2.09_batch_021225_6	1299	867	3702	0.336385836385836	2174	6577	21276	6mon	WT	PFC	open	IN	Meis2 Gaba	1.03545900793189	-8.67031420138829
R1.038,R2.006,R3.075,P1.10,P2.09_batch_021225_6	R1.038,R2.006,R3.075,P1.09,P2.09_batch_021225_6	2538	1315	5093	0.342918918918919	3039	6810	21358	6mon	WT	PFC	open	IN	Lamp5 Gaba	-6.28479767231827	-6.20065964129917
R1.038,R2.006,R3.076,P1.10,P2.09_batch_021225_6	R1.038,R2.006,R3.076,P1.09,P2.09_batch_021225_6	1592	961	2115	0.350202429149798	1284	4140	13354	6mon	WT	PFC	open	IN	Meis2 Gaba	0.11875658841247	-11.5512145843839
R1.038,R2.006,R3.089,P1.10,P2.09_batch_021225_6	R1.038,R2.006,R3.089,P1.09,P2.09_batch_021225_6	1081	808	3761	0.329000309501702	2168	6469	19966	6mon	WT	PFC	open	MG	MG NN	4.27563452334518	-13.7274822082853
R1.038,R2.007,R3.007,P1.10,P2.09_batch_021225_6	R1.038,R2.007,R3.007,P1.09,P2.09_batch_021225_6	2997	1608	7485	0.335404668081237	4385	8318	26272	6mon	WT	PFC	open	IN	Lamp5 Gaba	-5.42870474247819	-3.36937487987034
R1.038,R2.007,R3.029,P1.10,P2.09_batch_021225_6	R1.038,R2.007,R3.029,P1.09,P2.09_batch_021225_6	2650	1387	6231	0.334611872146119	3643	7640	23978	6mon	WT	PFC	open	IN	Lamp5 Gaba	-6.16927910237199	-4.28463567164891
R1.038,R2.007,R3.032,P1.10,P2.09_batch_021225_6	R1.038,R2.007,R3.032,P1.09,P2.09_batch_021225_6	2146	1267	3764	0.307796152548093	2051	5214	15792	6mon	WT	PFC	open	IN	RHP-COA Ndnf Gaba	6.48926782221908	13.3970647964144
R1.038,R2.007,R3.092,P1.10,P2.09_batch_021225_6	R1.038,R2.007,R3.092,P1.09,P2.09_batch_021225_6	1348	842	3088	0.328549848942598	1778	4372	13326	6mon	WT	PFC	open	IN	RHP-COA Ndnf Gaba	4.74833368868942	13.7979866180087
R1.038,R2.007,R3.094,P1.10,P2.09_batch_021225_6	R1.038,R2.007,R3.094,P1.09,P2.09_batch_021225_6	2105	1115	4019	0.337531486146096	2367	5084	16384	6mon	WT	PFC	open	IN	Lamp5 Gaba	-7.0903472939003	-5.88437546161167
R1.038,R2.008,R3.001,P1.10,P2.09_batch_021225_6	R1.038,R2.008,R3.001,P1.09,P2.09_batch_021225_6	1605	979	3618	0.30570315267446	1960	4747	14048	6mon	WT	PFC	open	IN	RHP-COA Ndnf Gaba	4.81528877825851	13.6020809325839
R1.038,R2.008,R3.005,P1.10,P2.09_batch_021225_6	R1.038,R2.008,R3.005,P1.09,P2.09_batch_021225_6	3340	1673	5859	0.335462640340689	3433	6669	20238	6mon	WT	PFC	open	IN	MSN Gaba	-7.05695104985123	0.690036526646687
R1.038,R2.008,R3.017,P1.10,P2.09_batch_021225_6	R1.038,R2.008,R3.017,P1.09,P2.09_batch_021225_6	2992	1616	7738	0.340189873417722	4587	9131	29444	6mon	WT	PFC	open	IN	Vip Gaba	10.7931222877037	8.50059091183193
R1.038,R2.008,R3.022,P1.10,P2.09_batch_021225_6	R1.038,R2.008,R3.022,P1.09,P2.09_batch_021225_6	2569	1372	5042	0.326492537313433	2888	7453	23892	6mon	WT	PFC	open	IN	Lamp5 Gaba	-4.06125975041276	-9.29167402652256
R1.038,R2.008,R3.096,P1.10,P2.09_batch_021225_6	R1.038,R2.008,R3.096,P1.09,P2.09_batch_021225_6	2459	1409	4900	0.324461650133075	2792	7770	24812	6mon	WT	PFC	open	AS	AS NN	13.4842224082481	0.611822000470234
R1.038,R2.010,R3.085,P1.10,P2.09_batch_021225_6	R1.038,R2.010,R3.085,P1.09,P2.09_batch_021225_6	4149	1972	3819	0.334129590922663	2230	5320	17352	6mon	WT	PFC	open	EN	L6 CT Glut	6.00691365809554	3.78114234539516
R1.038,R2.011,R3.007,P1.10,P2.09_batch_021225_6	R1.038,R2.011,R3.007,P1.09,P2.09_batch_021225_6	3926	1835	9150	0.33843704066634	5401	11361	36634	6mon	WT	PFC	open	IN	Lamp5 Gaba	-7.73891544728165	-7.4345129814481
R1.038,R2.011,R3.030,P1.10,P2.09_batch_021225_6	R1.038,R2.011,R3.030,P1.09,P2.09_batch_021225_6	3067	1582	6363	0.327944148447547	3658	8725	27862	6mon	WT	PFC	open	IN	Lamp5 Gaba	-6.60195589451676	-9.6423724975919
R1.038,R2.011,R3.061,P1.10,P2.09_batch_021225_6	R1.038,R2.011,R3.061,P1.09,P2.09_batch_021225_6	6316	2735	8849	0.348930481283422	5357	11771	39448	6mon	WT	PFC	open	EN	L5/6 NP Glut	-11.0167684593666	8.38482152554042
R1.038,R2.012,R3.077,P1.10,P2.09_batch_021225_6	R1.038,R2.012,R3.077,P1.09,P2.09_batch_021225_6	1975	1012	3680	0.324863300096494	2099	4705	14354	6mon	WT	PFC	open	IN	Lamp5 Gaba	-7.08684444813615	-4.75369180110447
R1.038,R2.012,R3.091,P1.10,P2.09_batch_021225_6	R1.038,R2.012,R3.091,P1.09,P2.09_batch_021225_6	1284	723	1220	0.326589595375723	699	2178	6614	6mon	WT	PFC	open	IN	Lamp5 Gaba	-3.05585670857316	-5.42949617770665
R1.038,R2.012,R3.096,P1.10,P2.09_batch_021225_6	R1.038,R2.012,R3.096,P1.09,P2.09_batch_021225_6	2412	1325	4255	0.326327433628319	2436	6777	21618	6mon	WT	PFC	open	AS	AS NN	11.9541301688683	0.321308484997822
R1.038,R2.013,R3.035,P1.10,P2.09_batch_021225_6	R1.038,R2.013,R3.035,P1.09,P2.09_batch_021225_6	4661	2163	3699	0.338977925612337	2186	4957	15922	6mon	WT	PFC	open	EN	L2/3 IT Glut	0.663566332174486	5.67794715496547
R1.038,R2.013,R3.038,P1.10,P2.09_batch_021225_6	R1.038,R2.013,R3.038,P1.09,P2.09_batch_021225_6	1643	981	3850	0.331034482758621	2231	5711	18068	6mon	WT	PFC	open	IN	Vip Gaba	9.34243392558212	8.6428476485873
R1.038,R2.015,R3.009,P1.10,P2.09_batch_021225_6	R1.038,R2.015,R3.009,P1.09,P2.09_batch_021225_6	1560	1035	4896	0.342857142857143	2921	7782	25806	6mon	WT	PFC	open	Vas	VLMC NN	16.0326414069664	6.49750672909267
R1.038,R2.015,R3.076,P1.10,P2.09_batch_021225_6	R1.038,R2.015,R3.076,P1.09,P2.09_batch_021225_6	1468	891	5143	0.331164460399372	2981	6856	21118	6mon	WT	PFC	open	IN	Lamp5 Gaba	-4.06226110844498	-7.80126274493687
R1.038,R2.015,R3.077,P1.10,P2.09_batch_021225_6	R1.038,R2.015,R3.077,P1.09,P2.09_batch_021225_6	1589	1022	4672	0.310872483221477	2567	6586	20038	6mon	WT	PFC	open	IN	RHP-COA Ndnf Gaba	5.33505916209335	13.1813379439975
R1.038,R2.016,R3.043,P1.10,P2.09_batch_021225_6	R1.038,R2.016,R3.043,P1.09,P2.09_batch_021225_6	3463	1792	11729	0.332419733750979	6820	14782	47192	6mon	WT	PFC	open	IN	Vip Gaba	7.55322026820297	12.9340377959872
R1.038,R2.016,R3.055,P1.10,P2.09_batch_021225_6	R1.038,R2.016,R3.055,P1.09,P2.09_batch_021225_6	1414	907	4042	0.333333333333333	2356	6284	19876	6mon	WT	PFC	open	IN	Vip Gaba	9.50738334269638	8.8476349029208
R1.038,R2.017,R3.007,P1.10,P2.09_batch_021225_6	R1.038,R2.017,R3.007,P1.09,P2.09_batch_021225_6	2943	1545	6116	0.33252017264027	3557	7720	24223	6mon	WT	PFC	open	IN	RHP-COA Ndnf Gaba	6.61970090479965	14.0552774581576
R1.038,R2.017,R3.036,P1.10,P2.09_batch_021225_6	R1.038,R2.017,R3.036,P1.09,P2.09_batch_021225_6	1546	1013	6338	0.334649910233393	3706	6917	22456	6mon	WT	PFC	open	OG	OG NN	-4.39963055043107	11.8220230254794
R1.038,R2.017,R3.065,P1.10,P2.09_batch_021225_6	R1.038,R2.017,R3.065,P1.09,P2.09_batch_021225_6	1512	987	3685	0.323984526112186	2097	5042	16577	6mon	WT	PFC	open	Vas	ABC NN	14.3782501182091	-4.62754596141331
R1.038,R2.018,R3.014,P1.10,P2.09_batch_021225_6	R1.038,R2.018,R3.014,P1.09,P2.09_batch_021225_6	3525	1906	7058	0.34078036500944	4190	10877	35954	6mon	WT	PFC	open	AS	AS NN	14.0528602561485	0.894665590252949
R1.038,R2.018,R3.074,P1.10,P2.09_batch_021225_6	R1.038,R2.018,R3.074,P1.09,P2.09_batch_021225_6	1341	798	1770	0.290247678018576	917	2805	8236	6mon	WT	PFC	open	IN	Lamp5 Gaba	-1.28041887669449	-7.82457817462437
R1.038,R2.018,R3.082,P1.10,P2.09_batch_021225_6	R1.038,R2.018,R3.082,P1.09,P2.09_batch_021225_6	2459	1390	6547	0.335584415584416	3837	8868	28858	6mon	WT	PFC	open	IN	Meis2 Gaba	1.81414079280013	-8.27918327716343
R1.038,R2.018,R3.085,P1.10,P2.09_batch_021225_6	R1.038,R2.018,R3.085,P1.09,P2.09_batch_021225_6	2574	1386	6707	0.331327372764787	3889	8577	26738	6mon	WT	PFC	open	IN	Lamp5 Gaba	-5.81557655720597	-8.1108840790128
R1.038,R2.018,R3.091,P1.10,P2.09_batch_021225_6	R1.038,R2.018,R3.091,P1.09,P2.09_batch_021225_6	2567	1387	6740	0.31210662717512	3716	8308	25342	6mon	WT	PFC	open	IN	Lamp5 Gaba	-5.91105032353287	-7.16821087268345
R1.038,R2.019,R3.006,P1.10,P2.09_batch_021225_6	R1.038,R2.019,R3.006,P1.09,P2.09_batch_021225_6	2547	1393	5323	0.334970111016225	3115	7847	24646	6mon	WT	PFC	open	IN	Lamp5 Gaba	-5.23767900853043	-8.32477892306797
R1.038,R2.019,R3.054,P1.10,P2.09_batch_021225_6	R1.038,R2.019,R3.054,P1.09,P2.09_batch_021225_6	1657	1031	5058	0.324748302505268	2884	6857	23122	6mon	WT	PFC	open	IN	RHP-COA Ndnf Gaba	6.29376887889022	14.1887460860873
R1.038,R2.020,R3.034,P1.10,P2.09_batch_021225_6	R1.038,R2.020,R3.034,P1.09,P2.09_batch_021225_6	871	522	1241	0.349480968858132	752	1822	5646	6mon	WT	PFC	open	IN	MGE Gaba	-0.772997025536353	-4.8711413231229
R1.038,R2.021,R3.055,P1.10,P2.09_batch_021225_6	R1.038,R2.021,R3.055,P1.09,P2.09_batch_021225_6	909	665	3587	0.336274818783486	2106	5547	17922	6mon	WT	PFC	open	MG	MG NN	5.32006024928207	-12.2445463028287
R1.038,R2.021,R3.082,P1.10,P2.09_batch_021225_6	R1.038,R2.021,R3.082,P1.09,P2.09_batch_021225_6	2392	1335	3933	0.34031117397454	2332	5482	17934	6mon	WT	PFC	open	IN	Lamp5 Gaba	-4.51843929676896	-1.28766889241688
R1.038,R2.022,R3.021,P1.10,P2.09_batch_021225_6	R1.038,R2.022,R3.021,P1.09,P2.09_batch_021225_6	6210	2737	6429	0.331239906692984	3727	7868	25674	6mon	WT	PFC	open	EN	L6 IT Glut	-0.460968021439368	4.26915799709804
R1.038,R2.022,R3.051,P1.10,P2.09_batch_021225_6	R1.038,R2.022,R3.051,P1.09,P2.09_batch_021225_6	1710	1018	2964	0.324950099800399	1691	5424	16716	6mon	WT	PFC	open	IN	Lamp5 Gaba	-4.71842146305924	-4.5906306591367
R1.038,R2.022,R3.054,P1.10,P2.09_batch_021225_6	R1.038,R2.022,R3.054,P1.09,P2.09_batch_021225_6	6410	2847	9884	0.333371904651701	5761	11061	35122	6mon	WT	PFC	open	EN	L2/3 IT Glut	1.30189379663581	6.1103302154208
R1.038,R2.022,R3.071,P1.10,P2.09_batch_021225_6	R1.038,R2.022,R3.071,P1.09,P2.09_batch_021225_6	1533	874	2235	0.338021094927172	1318	3478	11454	6mon	WT	PFC	open	IN	Lamp5 Gaba	-2.76909852414017	-7.96728552249424
R1.038,R2.022,R3.087,P1.10,P2.09_batch_021225_6	R1.038,R2.022,R3.087,P1.09,P2.09_batch_021225_6	1526	956	3986	0.286064425770308	2039	1641	4572	6mon	WT	PFC	open	Vas	VLMC NN	15.5478820762169	7.01497184368618
R1.038,R2.022,R3.091,P1.10,P2.09_batch_021225_6	R1.038,R2.022,R3.091,P1.09,P2.09_batch_021225_6	1501	931	3612	0.339009287925697	2135	6886	21688	6mon	WT	PFC	open	IN	Vip Gaba	9.25755881877059	8.64981519314296
R1.038,R2.023,R3.037,P1.10,P2.09_batch_021225_6	R1.038,R2.023,R3.037,P1.09,P2.09_batch_021225_6	3908	1873	5722	0.338041985481656	3374	8082	26384	6mon	WT	PFC	open	IN	Lamp5 Gaba	-7.99645328907853	-6.67564953235142
R1.038,R2.023,R3.038,P1.10,P2.09_batch_021225_6	R1.038,R2.023,R3.038,P1.09,P2.09_batch_021225_6	3658	1871	3084	0.337468077344035	1816	4312	14200	6mon	WT	PFC	open	IN	MGE Gaba	-1.03423428921586	0.0255882057810559
R1.038,R2.023,R3.041,P1.10,P2.09_batch_021225_6	R1.038,R2.023,R3.041,P1.09,P2.09_batch_021225_6	2571	1358	3824	0.324659231722429	2180	5505	17658	6mon	WT	PFC	open	IN	Lamp5 Gaba	-6.20183706669694	-6.13534868625157
R1.038,R2.023,R3.086,P1.10,P2.09_batch_021225_6	R1.038,R2.023,R3.086,P1.09,P2.09_batch_021225_6	1795	1161	4699	0.33268245057359	2734	7501	23406	6mon	WT	PFC	open	Vas	VLMC NN	15.6113033256065	7.04482709499843
R1.038,R2.023,R3.087,P1.10,P2.09_batch_021225_6	R1.038,R2.023,R3.087,P1.09,P2.09_batch_021225_6	2108	1226	2590	0.317303158887317	1448	3903	11646	6mon	WT	PFC	open	AS	AS NN	11.6083564719688	1.37869273754604
R1.038,R2.023,R3.093,P1.10,P2.09_batch_021225_6	R1.038,R2.023,R3.093,P1.09,P2.09_batch_021225_6	2444	1268	2382	0.313929313929314	1320	3796	11248	6mon	WT	PFC	open	IN	Lamp5 Gaba	-7.2094059029091	-4.97764910129063
R1.038,R2.025,R3.031,P1.10,P2.09_batch_021225_6	R1.038,R2.025,R3.031,P1.09,P2.09_batch_021225_6	1229	758	3483	0.335288367546432	2040	5516	18166	6mon	WT	PFC	open	IN	Lamp5 Gaba	-3.26370668797379	-7.05051554110997
R1.038,R2.025,R3.038,P1.10,P2.09_batch_021225_6	R1.038,R2.025,R3.038,P1.09,P2.09_batch_021225_6	1635	1015	4510	0.330684439887208	2611	6747	22586	6mon	WT	PFC	open	IN	Vip Gaba	10.8079853019249	8.30571042629726
R1.038,R2.025,R3.042,P1.10,P2.09_batch_021225_6	R1.038,R2.025,R3.042,P1.09,P2.09_batch_021225_6	1931	1157	5214	0.339957264957265	3089	8862	29310	6mon	WT	PFC	open	IN	Meis2 Gaba	1.08244245858306	-9.04419649508946
R1.038,R2.025,R3.073,P1.10,P2.09_batch_021225_6	R1.038,R2.025,R3.073,P1.09,P2.09_batch_021225_6	2748	1422	3809	0.347257743677181	2297	6553	21296	6mon	WT	PFC	open	IN	Lamp5 Gaba	-5.21806240467911	-5.13657511142247
R1.038,R2.026,R3.004,P1.10,P2.09_batch_021225_6	R1.038,R2.026,R3.004,P1.09,P2.09_batch_021225_6	899	669	5657	0.328382838283828	3256	8877	27542	6mon	WT	PFC	open	IN	Vip Gaba	9.94811248393173	6.86389743420131
R1.038,R2.026,R3.034,P1.10,P2.09_batch_021225_6	R1.038,R2.026,R3.034,P1.09,P2.09_batch_021225_6	1666	908	3961	0.339532262609186	2344	5692	18148	6mon	WT	PFC	open	IN	Lamp5 Gaba	-3.72423553852921	-5.556269535098
R1.038,R2.026,R3.049,P1.10,P2.09_batch_021225_6	R1.038,R2.026,R3.049,P1.09,P2.09_batch_021225_6	1784	1114	3991	0.314894932014833	2217	5619	17150	6mon	WT	PFC	open	IN	Meis2 Gaba	1.54475050778503	-8.40110767749302
R1.038,R2.026,R3.067,P1.10,P2.09_batch_021225_6	R1.038,R2.026,R3.067,P1.09,P2.09_batch_021225_6	1649	1001	6303	0.327130628954224	3616	6442	20694	6mon	WT	PFC	open	Vas	VLMC NN	16.2118053397667	6.34504996868618
R1.038,R2.026,R3.092,P1.10,P2.09_batch_021225_6	R1.038,R2.026,R3.092,P1.09,P2.09_batch_021225_6	2280	1296	3011	0.339027107315262	1780	5297	17340	6mon	WT	PFC	open	IN	RHP-COA Ndnf Gaba	5.65825461955184	13.1850563201571
R1.038,R2.027,R3.027,P1.10,P2.09_batch_021225_6	R1.038,R2.027,R3.027,P1.09,P2.09_batch_021225_6	1936	1201	2730	0.316427289048474	1523	4834	14908	6mon	WT	PFC	open	AS	AS NN	12.5410804709923	1.16633211704738
R1.038,R2.027,R3.041,P1.10,P2.09_batch_021225_6	R1.038,R2.027,R3.041,P1.09,P2.09_batch_021225_6	1321	842	3439	0.326495726495726	1970	5760	17977	6mon	WT	PFC	open	IN	Meis2 Gaba	1.55877095074767	-8.32114876178257
R1.038,R2.027,R3.043,P1.10,P2.09_batch_021225_6	R1.038,R2.027,R3.043,P1.09,P2.09_batch_021225_6	3749	1781	6875	0.33086876155268	3982	8463	27090	6mon	WT	PFC	open	IN	Lamp5 Gaba	-7.73007297901993	-7.27065075305455
R1.038,R2.027,R3.057,P1.10,P2.09_batch_021225_6	R1.038,R2.027,R3.057,P1.09,P2.09_batch_021225_6	4831	2262	6242	0.324206122837041	3554	7621	24408	6mon	WT	PFC	open	EN	L6b Glut	0.113419707728571	10.185306182828
R1.038,R2.027,R3.079,P1.10,P2.09_batch_021225_6	R1.038,R2.027,R3.079,P1.09,P2.09_batch_021225_6	5214	2425	4528	0.337555886736215	2667	5699	18288	6mon	WT	PFC	open	EN	L6 IT Glut	0.675195481492227	3.98602210613735
R1.038,R2.028,R3.002,P1.10,P2.09_batch_021225_6	R1.038,R2.028,R3.002,P1.09,P2.09_batch_021225_6	1324	808	2745	0.291666666666667	1428	3494	10182	6mon	WT	PFC	open	IN	Lamp5 Gaba	-3.06229901699906	-7.8366912689542
R1.038,R2.028,R3.018,P1.10,P2.09_batch_021225_6	R1.038,R2.028,R3.018,P1.09,P2.09_batch_021225_6	2100	1152	2758	0.301842229570146	1478	3653	11464	6mon	WT	PFC	open	IN	Lamp5 Gaba	-6.79054451374894	-6.56536472705357
R1.038,R2.028,R3.019,P1.10,P2.09_batch_021225_6	R1.038,R2.028,R3.019,P1.09,P2.09_batch_021225_6	1552	917	1833	0.300429184549356	978	1478	4482	6mon	WT	PFC	open	IN	MGE Gaba	-1.06598604111558	-1.67086381581776
R1.038,R2.028,R3.020,P1.10,P2.09_batch_021225_6	R1.038,R2.028,R3.020,P1.09,P2.09_batch_021225_6	1983	1123	3428	0.321303433777155	1937	4880	14964	6mon	WT	PFC	open	IN	Lamp5 Gaba	-4.50115490345841	-5.220980056796
R1.038,R2.028,R3.047,P1.10,P2.09_batch_021225_6	R1.038,R2.028,R3.047,P1.09,P2.09_batch_021225_6	1036	648	1815	0.325081433224756	1036	2873	8636	6mon	WT	PFC	open	IN	Lamp5 Gaba	-3.46543741612321	-7.49207151797764
R1.038,R2.028,R3.057,P1.10,P2.09_batch_021225_6	R1.038,R2.028,R3.057,P1.09,P2.09_batch_021225_6	2316	1344	5995	0.315994265820193	3340	8116	24316	6mon	WT	PFC	open	IN	Lamp5 Gaba	-4.41548872380143	-1.22465879586689
R1.038,R2.028,R3.061,P1.10,P2.09_batch_021225_6	R1.038,R2.028,R3.061,P1.09,P2.09_batch_021225_6	1160	763	3925	0.308362931869551	2142	4793	14724	6mon	WT	PFC	open	IN	Meis2 Gaba	1.5992232522499	-7.91738403705113
R1.038,R2.029,R3.032,P1.10,P2.09_batch_021225_6	R1.038,R2.029,R3.032,P1.09,P2.09_batch_021225_6	3003	1644	5409	0.31328896029378	2992	6587	20162	6mon	WT	PFC	open	IN	Pax6 Gaba	5.67195558161849	10.1005436095858
R1.038,R2.029,R3.078,P1.10,P2.09_batch_021225_6	R1.038,R2.029,R3.078,P1.09,P2.09_batch_021225_6	2157	1144	2785	0.342188739095956	1659	2832	9341	6mon	WT	PFC	open	EN	L4/5 IT Glut	4.94755792231674	5.90800963970668
R1.038,R2.030,R3.015,P1.10,P2.09_batch_021225_6	R1.038,R2.030,R3.015,P1.09,P2.09_batch_021225_6	1815	1172	4093	0.336914600550964	2407	6072	19736	6mon	WT	PFC	open	Vas	VLMC NN	15.794362064315	6.88957892986782
R1.038,R2.030,R3.024,P1.10,P2.09_batch_021225_6	R1.038,R2.030,R3.024,P1.09,P2.09_batch_021225_6	1934	1100	3881	0.343431483578709	2319	6025	19406	6mon	WT	PFC	open	IN	Vip Gaba	10.0782499274742	9.0252357635165
R1.038,R2.030,R3.039,P1.10,P2.09_batch_021225_6	R1.038,R2.030,R3.039,P1.09,P2.09_batch_021225_6	4985	2298	4757	0.332367849384504	2766	5286	16556	6mon	WT	PFC	open	EN	L5 PT Glut	3.16001629443282	4.10550366970546
R1.038,R2.030,R3.081,P1.10,P2.09_batch_021225_6	R1.038,R2.030,R3.081,P1.09,P2.09_batch_021225_6	2619	1312	4582	0.336294103133481	2690	7245	23196	6mon	WT	PFC	open	IN	Lamp5 Gaba	-6.58251190571671	-8.50902880099766
R1.038,R2.030,R3.083,P1.10,P2.09_batch_021225_6	R1.038,R2.030,R3.083,P1.09,P2.09_batch_021225_6	2228	1238	5366	0.328107990420205	3086	6968	22286	6mon	WT	PFC	open	IN	RHP-COA Ndnf Gaba	6.48187446208114	14.612458816495
R1.038,R2.031,R3.034,P1.10,P2.09_batch_021225_6	R1.038,R2.031,R3.034,P1.09,P2.09_batch_021225_6	1307	870	1882	0.295081967213115	989	3317	9828	6mon	WT	PFC	open	Vas	VLMC NN	16.0787277183067	6.33519946667202
R1.038,R2.032,R3.067,P1.10,P2.09_batch_021225_6	R1.038,R2.032,R3.067,P1.09,P2.09_batch_021225_6	1486	905	2895	0.3318759936407	1681	5745	18400	6mon	WT	PFC	open	OG	OG NN	-5.86919546513444	10.6532808456088
R1.038,R2.032,R3.071,P1.10,P2.09_batch_021225_6	R1.038,R2.032,R3.071,P1.09,P2.09_batch_021225_6	1908	1075	3280	0.311043179212839	1803	5169	16428	6mon	WT	PFC	open	IN	Pax6 Gaba	6.47683190913314	9.3216224822665
R1.038,R2.032,R3.075,P1.10,P2.09_batch_021225_6	R1.038,R2.032,R3.075,P1.09,P2.09_batch_021225_6	2293	1313	5590	0.305574673090158	3027	7623	23232	6mon	WT	PFC	open	IN	Lamp5 Gaba	-5.42369127659684	-7.91405905154698
R1.038,R2.032,R3.094,P1.10,P2.09_batch_021225_6	R1.038,R2.032,R3.094,P1.09,P2.09_batch_021225_6	4615	2210	5618	0.331211498973306	3257	6496	19770	6mon	WT	PFC	open	EN	L6 CT Glut	5.42960691065902	4.22243033977993
R1.038,R2.033,R3.017,P1.10,P2.09_batch_021225_6	R1.038,R2.033,R3.017,P1.09,P2.09_batch_021225_6	2976	1691	4090	0.342155009451796	2436	6953	23063	6mon	WT	PFC	open	AS	AS NN	11.689722057296	1.80046259495266
R1.038,R2.033,R3.034,P1.10,P2.09_batch_021225_6	R1.038,R2.033,R3.034,P1.09,P2.09_batch_021225_6	3801	1793	6050	0.334212509419744	3534	8608	28374	6mon	WT	PFC	open	IN	Lamp5 Gaba	-8.04902744679337	-5.80820167926304
R1.038,R2.033,R3.035,P1.10,P2.09_batch_021225_6	R1.038,R2.033,R3.035,P1.09,P2.09_batch_021225_6	4443	2114	3689	0.328485614922542	2124	4267	13446	6mon	WT	PFC	open	EN	L2/3 IT Glut	1.19549324722404	7.04910766216762
R1.038,R2.033,R3.058,P1.10,P2.09_batch_021225_6	R1.038,R2.033,R3.058,P1.09,P2.09_batch_021225_6	3956	1952	3239	0.314242077128675	1796	3571	11332	6mon	WT	PFC	open	EN	L5 PT Glut	2.18291258425826	4.06503020855434
R1.038,R2.033,R3.063,P1.10,P2.09_batch_021225_6	R1.038,R2.033,R3.063,P1.09,P2.09_batch_021225_6	1677	974	2651	0.318515123739688	1487	3941	12178	6mon	WT	PFC	open	IN	Lamp5 Gaba	-1.67696977047806	-7.66398657229893
R1.038,R2.033,R3.074,P1.10,P2.09_batch_021225_6	R1.038,R2.033,R3.074,P1.09,P2.09_batch_021225_6	1605	1055	4621	0.335703776360961	2709	6693	21712	6mon	WT	PFC	open	MG	MG NN	5.54641866297836	-14.1146253433561
R1.038,R2.033,R3.080,P1.10,P2.09_batch_021225_6	R1.038,R2.033,R3.080,P1.09,P2.09_batch_021225_6	1209	737	1761	0.344913151364764	1056	2858	9248	6mon	WT	PFC	open	IN	Lamp5 Gaba	-3.55813980488663	-5.53879536059849
R1.038,R2.033,R3.089,P1.10,P2.09_batch_021225_6	R1.038,R2.033,R3.089,P1.09,P2.09_batch_021225_6	1032	767	4958	0.307218083740046	2697	5401	16576	6mon	WT	PFC	open	MG	MG NN	4.75460409731979	-12.6595462646817
R1.038,R2.034,R3.031,P1.10,P2.09_batch_021225_6	R1.038,R2.034,R3.031,P1.09,P2.09_batch_021225_6	1474	894	2652	0.341544885177453	1577	4161	13134	6mon	WT	PFC	open	IN	Lamp5 Gaba	-0.825001482056433	-7.10104692843907
R1.038,R2.034,R3.055,P1.10,P2.09_batch_021225_6	R1.038,R2.034,R3.055,P1.09,P2.09_batch_021225_6	3523	1677	4870	0.330882352941177	2821	7899	25314	6mon	WT	PFC	open	IN	Lamp5 Gaba	-7.64513969807511	-4.93656099704258
R1.038,R2.034,R3.079,P1.10,P2.09_batch_021225_6	R1.038,R2.034,R3.079,P1.09,P2.09_batch_021225_6	1608	971	3699	0.326880355442717	2121	5716	17958	6mon	WT	PFC	open	IN	Lamp5 Gaba	-3.60800266651993	-9.38076723483555
R1.038,R2.034,R3.092,P1.10,P2.09_batch_021225_6	R1.038,R2.034,R3.092,P1.09,P2.09_batch_021225_6	2831	1431	2595	0.335373852208133	1520	2468	7438	6mon	WT	PFC	open	IN	Meis2 Gaba	-0.325699452446753	-11.9755576935148
R1.038,R2.035,R3.015,P1.10,P2.09_batch_021225_6	R1.038,R2.035,R3.015,P1.09,P2.09_batch_021225_6	1644	944	2504	0.335895117540687	1469	3156	10716	6mon	WT	PFC	open	IN	Lamp5 Gaba	-4.08968305973893	-5.25171698001377
R1.038,R2.035,R3.073,P1.10,P2.09_batch_021225_6	R1.038,R2.035,R3.073,P1.09,P2.09_batch_021225_6	2040	1173	4163	0.330835414932001	2411	7034	22278	6mon	WT	PFC	open	IN	RHP-COA Ndnf Gaba	6.19578837962264	14.0138698730136
R1.038,R2.035,R3.083,P1.10,P2.09_batch_021225_6	R1.038,R2.035,R3.083,P1.09,P2.09_batch_021225_6	1534	874	2846	0.299769053117783	1516	3318	9740	6mon	WT	PFC	open	IN	Lamp5 Gaba	-4.86858511357194	-4.97368896869175
R1.038,R2.036,R3.014,P1.10,P2.09_batch_021225_6	R1.038,R2.036,R3.014,P1.09,P2.09_batch_021225_6	4152	1988	11133	0.327979002624672	6401	9658	29806	6mon	WT	PFC	open	IN	Meis2 Gaba	-3.15054822354203	-10.3227161255216
R1.038,R2.036,R3.037,P1.10,P2.09_batch_021225_6	R1.038,R2.036,R3.037,P1.09,P2.09_batch_021225_6	2399	1306	3773	0.337507453786524	2222	6811	22176	6mon	WT	PFC	open	IN	RHP-COA Ndnf Gaba	6.55434226603622	14.2600008163119
R1.038,R2.036,R3.049,P1.10,P2.09_batch_021225_6	R1.038,R2.036,R3.049,P1.09,P2.09_batch_021225_6	1941	1091	4136	0.330818664431405	2395	6452	20330	6mon	WT	PFC	open	IN	Lamp5 Gaba	-5.39392185597306	-3.95077122119419
R1.038,R2.037,R3.071,P1.10,P2.09_batch_021225_6	R1.038,R2.037,R3.071,P1.09,P2.09_batch_021225_6	2335	1349	5896	0.338899430740038	3484	8875	29316	6mon	WT	PFC	open	IN	Meis2 Gaba	-10.2372894325722	-2.58418203261845
R1.038,R2.038,R3.010,P1.10,P2.09_batch_021225_6	R1.038,R2.038,R3.010,P1.09,P2.09_batch_021225_6	3409	1670	4595	0.328164717844433	2643	6364	21302	6mon	WT	PFC	open	EN	L6b Glut	0.573196317864603	10.4408432159091
R1.038,R2.038,R3.027,P1.10,P2.09_batch_021225_6	R1.038,R2.038,R3.027,P1.09,P2.09_batch_021225_6	1971	1166	5422	0.333051742344245	3158	9417	30942	6mon	WT	PFC	open	IN	RHP-COA Ndnf Gaba	6.00069760890121	14.1330438766146
R1.038,R2.038,R3.061,P1.10,P2.09_batch_021225_6	R1.038,R2.038,R3.061,P1.09,P2.09_batch_021225_6	1785	1087	2694	0.327982646420824	1549	3871	12542	6mon	WT	PFC	open	Vas	VLMC NN	14.7734317740929	-7.10370767978184
R1.038,R2.039,R3.023,P1.10,P2.09_batch_021225_6	R1.038,R2.039,R3.023,P1.09,P2.09_batch_021225_6	2386	1258	3455	0.333222921497184	2013	4471	13872	6mon	WT	PFC	open	IN	Lamp5 Gaba	-7.36622143177872	-4.60452330974095
R1.038,R2.039,R3.057,P1.10,P2.09_batch_021225_6	R1.038,R2.039,R3.057,P1.09,P2.09_batch_021225_6	3429	1652	2139	0.328610354223433	1232	2995	9588	6mon	WT	PFC	open	EN	L6 CT Glut	6.05626487345809	3.04551183315761
R1.038,R2.040,R3.001,P1.10,P2.09_batch_021225_6	R1.038,R2.040,R3.001,P1.09,P2.09_batch_021225_6	2274	1364	5434	0.317865949338713	3043	8375	26878	6mon	WT	PFC	open	Vas	VLMC NN	15.0257110557091	-7.44761837390416
R1.038,R2.040,R3.009,P1.10,P2.09_batch_021225_6	R1.038,R2.040,R3.009,P1.09,P2.09_batch_021225_6	2054	1212	4439	0.341803687095167	2642	6357	20580	6mon	WT	PFC	open	IN	Lamp5 Gaba	-6.70654774098282	-8.1024931755399
R1.038,R2.040,R3.085,P1.10,P2.09_batch_021225_6	R1.038,R2.040,R3.085,P1.09,P2.09_batch_021225_6	2369	1328	6026	0.339507316169661	3566	7561	24391	6mon	WT	PFC	open	IN	Lamp5 Gaba	-5.12850475697404	-5.30010927585118
R1.038,R2.041,R3.032,P1.10,P2.09_batch_021225_6	R1.038,R2.041,R3.032,P1.09,P2.09_batch_021225_6	1024	637	1271	0.354838709677419	780	2007	6612	6mon	WT	PFC	open	IN	Vip Gaba	10.2436571082603	6.7058735999728
R1.038,R2.042,R3.012,P1.10,P2.09_batch_021225_6	R1.038,R2.042,R3.012,P1.09,P2.09_batch_021225_6	887	684	3832	0.327005511328843	2198	5772	18348	6mon	WT	PFC	open	MG	MG NN	4.0836598834526	-13.3723224487638
R1.038,R2.042,R3.047,P1.10,P2.09_batch_021225_6	R1.038,R2.042,R3.047,P1.09,P2.09_batch_021225_6	1202	806	3237	0.320817843866171	1827	4512	14696	6mon	WT	PFC	open	OG	OG NN	-2.83923602490311	10.3216539535189
R1.038,R2.042,R3.065,P1.10,P2.09_batch_021225_6	R1.038,R2.042,R3.065,P1.09,P2.09_batch_021225_6	2535	1363	4597	0.330480745028945	2660	6304	20576	6mon	WT	PFC	open	IN	Lamp5 Gaba	-7.03723526387101	-7.1198066559171
R1.038,R2.043,R3.031,P1.10,P2.09_batch_021225_6	R1.038,R2.043,R3.031,P1.09,P2.09_batch_021225_6	1631	1043	2334	0.306513409961686	1267	3712	11668	6mon	WT	PFC	open	Vas	VLMC NN	16.1580610236656	6.82868634792812
R1.038,R2.044,R3.065,P1.10,P2.09_batch_021225_6	R1.038,R2.044,R3.065,P1.09,P2.09_batch_021225_6	1456	981	4428	0.315657967795669	2465	6793	20484	6mon	WT	PFC	open	Vas	VLMC NN	15.3098134955894	7.03400527569301
R1.038,R2.044,R3.092,P1.10,P2.09_batch_021225_6	R1.038,R2.044,R3.092,P1.09,P2.09_batch_021225_6	2561	1425	6294	0.338787124310866	3718	8158	26557	6mon	WT	PFC	open	IN	Lamp5 Gaba	-5.20961523442155	-9.47517336276524
R1.038,R2.045,R3.001,P1.10,P2.09_batch_021225_6	R1.038,R2.045,R3.001,P1.09,P2.09_batch_021225_6	2257	1279	4074	0.3471557682084	2456	4674	15733	6mon	WT	PFC	open	IN	Meis2 Gaba	-0.688507203148657	-9.29853666690342
R1.038,R2.045,R3.012,P1.10,P2.09_batch_021225_6	R1.038,R2.045,R3.012,P1.09,P2.09_batch_021225_6	2017	1208	5441	0.341934173100366	3239	7491	23828	6mon	WT	PFC	open	IN	Meis2 Gaba	-10.1483888664711	-2.46487522986882
R1.038,R2.045,R3.037,P1.10,P2.09_batch_021225_6	R1.038,R2.045,R3.037,P1.09,P2.09_batch_021225_6	3597	2020	16432	0.330445806042679	9507	20403	65491	6mon	WT	PFC	open	OPC	OPC NN	11.1629495582115	-5.33167589572422
R1.038,R2.046,R3.010,P1.10,P2.09_batch_021225_6	R1.038,R2.046,R3.010,P1.09,P2.09_batch_021225_6	1579	887	3763	0.337125748502994	2214	5819	18150	6mon	WT	PFC	open	IN	Lamp5 Gaba	-4.81707001118546	-8.51132524875157
R1.038,R2.046,R3.028,P1.10,P2.09_batch_021225_6	R1.038,R2.046,R3.028,P1.09,P2.09_batch_021225_6	1522	928	3420	0.319787985865724	1925	5743	17724	6mon	WT	PFC	open	OG	OG NN	-5.34109354405289	10.5050970229769
R1.038,R2.046,R3.032,P1.10,P2.09_batch_021225_6	R1.038,R2.046,R3.032,P1.09,P2.09_batch_021225_6	1364	853	3203	0.343288705801579	1913	5289	17410	6mon	WT	PFC	open	IN	Vip Gaba	10.9570856055748	8.45792638393886
R1.038,R2.046,R3.064,P1.10,P2.09_batch_021225_6	R1.038,R2.046,R3.064,P1.09,P2.09_batch_021225_6	1164	782	2745	0.342960288808664	1638	4850	16012	6mon	WT	PFC	open	OG	OG NN	-5.05922985463029	10.6847101363803
R1.038,R2.046,R3.071,P1.10,P2.09_batch_021225_6	R1.038,R2.046,R3.071,P1.09,P2.09_batch_021225_6	2264	1359	5450	0.332420476090162	3169	8305	26604	6mon	WT	PFC	open	AS	AS NN	12.4054546317589	1.36236392590053
R1.038,R2.046,R3.096,P1.10,P2.09_batch_021225_6	R1.038,R2.046,R3.096,P1.09,P2.09_batch_021225_6	2479	1314	2647	0.334194659776055	1546	2650	8420	6mon	WT	PFC	open	EN	L5/6 NP Glut	-10.818090442704	7.15076791378505
R1.038,R2.047,R3.002,P1.10,P2.09_batch_021225_6	R1.038,R2.047,R3.002,P1.09,P2.09_batch_021225_6	752	531	1027	0.280945757997218	517	792	2254	6mon	WT	PFC	open	Vas	VLMC NN	15.7875070533287	5.47228395077236
R1.038,R2.047,R3.040,P1.10,P2.09_batch_021225_6	R1.038,R2.047,R3.040,P1.09,P2.09_batch_021225_6	1708	1016	4919	0.335180055401662	2880	6578	20405	6mon	WT	PFC	open	IN	RHP-COA Ndnf Gaba	5.97158956141586	14.5150924834872
R1.038,R2.047,R3.056,P1.10,P2.09_batch_021225_6	R1.038,R2.047,R3.056,P1.09,P2.09_batch_021225_6	4770	2217	10495	0.326537470594825	6012	8666	27200	6mon	WT	PFC	open	EN	L2/3 IT Glut	3.05430841059799	6.97264634701259
R1.038,R2.047,R3.074,P1.10,P2.09_batch_021225_6	R1.038,R2.047,R3.074,P1.09,P2.09_batch_021225_6	1689	975	3273	0.328219764537995	1883	4891	15400	6mon	WT	PFC	open	IN	RHP-COA Ndnf Gaba	5.36295079798812	14.5516248855258
R1.038,R2.047,R3.078,P1.10,P2.09_batch_021225_6	R1.038,R2.047,R3.078,P1.09,P2.09_batch_021225_6	2826	1528	3760	0.32241653418124	2131	5848	18734	6mon	WT	PFC	open	IN	MGE Gaba	-1.30280566601639	-0.764609390172885
R1.038,R2.048,R3.010,P1.10,P2.09_batch_021225_6	R1.038,R2.048,R3.010,P1.09,P2.09_batch_021225_6	1771	1114	3918	0.327147560610596	2248	7231	22738	6mon	WT	PFC	open	IN	RHP-COA Ndnf Gaba	6.02775954814071	13.3751522216464
R1.038,R2.048,R3.027,P1.10,P2.09_batch_021225_6	R1.038,R2.048,R3.027,P1.09,P2.09_batch_021225_6	994	651	1406	0.335483870967742	824	1878	5792	6mon	WT	PFC	open	IN	Vip Gaba	10.1126508674156	7.73574506374843
R1.038,R2.048,R3.030,P1.10,P2.09_batch_021225_6	R1.038,R2.048,R3.030,P1.09,P2.09_batch_021225_6	1686	1006	3817	0.318702290076336	2142	5698	18164	6mon	WT	PFC	open	IN	Lamp5 Gaba	-3.79203462986832	-8.82498014834874
R1.038,R2.048,R3.042,P1.10,P2.09_batch_021225_6	R1.038,R2.048,R3.042,P1.09,P2.09_batch_021225_6	1719	1029	1758	0.33462783171521	1028	3142	9996	6mon	WT	PFC	open	OG	OG NN	-6.25991297154313	11.4650036010409
R1.038,R2.048,R3.065,P1.10,P2.09_batch_021225_6	R1.038,R2.048,R3.065,P1.09,P2.09_batch_021225_6	2089	1184	4531	0.342502434274586	2701	6287	20442	6mon	WT	PFC	open	IN	Lamp5 Gaba	-3.86857462315446	-7.56074942019932
R1.038,R2.049,R3.028,P1.10,P2.09_batch_021225_6	R1.038,R2.049,R3.028,P1.09,P2.09_batch_021225_6	1548	1070	4752	0.333253070069829	2769	7869	25004	6mon	WT	PFC	open	MG	MG NN	5.65948390574569	-13.6515973892545
R1.038,R2.049,R3.042,P1.10,P2.09_batch_021225_6	R1.038,R2.049,R3.042,P1.09,P2.09_batch_021225_6	3428	1738	7620	0.341753774680604	4534	9698	31302	6mon	WT	PFC	open	IN	Lamp5 Gaba	-6.86946726231461	-9.33244264987461
R1.038,R2.049,R3.071,P1.10,P2.09_batch_021225_6	R1.038,R2.049,R3.071,P1.09,P2.09_batch_021225_6	3549	1997	8439	0.334770889487871	4936	9263	29560	6mon	WT	PFC	open	IN	MGE Gaba	2.96320223422164	0.574153295483662
R1.038,R2.050,R3.011,P1.10,P2.09_batch_021225_6	R1.038,R2.050,R3.011,P1.09,P2.09_batch_021225_6	3499	1858	7831	0.333770778652668	4569	8962	28144	6mon	WT	PFC	open	IN	Meis2 Gaba	-0.782647017525488	-9.33614672091954
R1.038,R2.050,R3.071,P1.10,P2.09_batch_021225_6	R1.038,R2.050,R3.071,P1.09,P2.09_batch_021225_6	1321	859	2849	0.336896278701504	1675	4404	14040	6mon	WT	PFC	open	OG	OG NN	-3.56696367649918	10.8816047820712
R1.038,R2.050,R3.074,P1.10,P2.09_batch_021225_6	R1.038,R2.050,R3.074,P1.09,P2.09_batch_021225_6	2392	1311	4015	0.328786999419617	2313	6754	21288	6mon	WT	PFC	open	IN	Lamp5 Gaba	-4.73783445744401	-8.43432606128209
R1.038,R2.051,R3.010,P1.10,P2.09_batch_021225_6	R1.038,R2.051,R3.010,P1.09,P2.09_batch_021225_6	1425	877	2998	0.333714285714286	1749	5347	16484	6mon	WT	PFC	open	OG	OG NN	-4.40484428791886	10.6324278030062
R1.038,R2.052,R3.017,P1.10,P2.09_batch_021225_6	R1.038,R2.052,R3.017,P1.09,P2.09_batch_021225_6	1007	690	2312	0.334645669291339	1352	2884	8698	6mon	WT	PFC	open	IN	Meis2 Gaba	-10.5188140907753	-3.6046732750272
R1.038,R2.052,R3.069,P1.10,P2.09_batch_021225_6	R1.038,R2.052,R3.069,P1.09,P2.09_batch_021225_6	1382	786	1394	0.353075170842825	852	2069	6894	6mon	WT	PFC	open	IN	Lamp5 Gaba	-2.79117775349503	-5.95610607532017
R1.038,R2.053,R3.009,P1.10,P2.09_batch_021225_6	R1.038,R2.053,R3.009,P1.09,P2.09_batch_021225_6	973	699	2621	0.327524575513852	1505	4686	14796	6mon	WT	PFC	open	OG	OG NN	-4.21183443455582	10.2066904220248
R1.038,R2.053,R3.037,P1.10,P2.09_batch_021225_6	R1.038,R2.053,R3.037,P1.09,P2.09_batch_021225_6	1827	1063	3987	0.345628415300546	2395	6382	20224	6mon	WT	PFC	open	IN	Lamp5 Gaba	-5.17957926182633	-8.8226064529752
R1.038,R2.053,R3.042,P1.10,P2.09_batch_021225_6	R1.038,R2.053,R3.042,P1.09,P2.09_batch_021225_6	2815	1516	3610	0.332804064782471	2101	5006	15782	6mon	WT	PFC	open	IN	MGE Gaba	-0.737596515702063	-0.32837159303181
R1.038,R2.053,R3.057,P1.10,P2.09_batch_021225_6	R1.038,R2.053,R3.057,P1.09,P2.09_batch_021225_6	1703	1056	6794	0.334005037783375	3966	8677	27520	6mon	WT	PFC	open	IN	Vip Gaba	10.1151409110558	8.30492555233486
R1.038,R2.053,R3.067,P1.10,P2.09_batch_021225_6	R1.038,R2.053,R3.067,P1.09,P2.09_batch_021225_6	3780	1865	2653	0.357870007830854	1640	3464	11340	6mon	WT	PFC	open	EN	L5 PT Glut	2.68678259463424	4.11444245907314
R1.038,R2.054,R3.054,P1.10,P2.09_batch_021225_6	R1.038,R2.054,R3.054,P1.09,P2.09_batch_021225_6	1808	1070	3920	0.341979137299126	2334	5830	18518	6mon	WT	PFC	open	IN	Lamp5 Gaba	-6.1326212921608	-5.20487059024327
R1.038,R2.055,R3.054,P1.10,P2.09_batch_021225_6	R1.038,R2.055,R3.054,P1.09,P2.09_batch_021225_6	1209	774	3385	0.322135785007072	1917	5235	16704	6mon	WT	PFC	open	IN	RHP-COA Ndnf Gaba	5.0809435805809	14.6033836517001
R1.038,R2.055,R3.078,P1.10,P2.09_batch_021225_6	R1.038,R2.055,R3.078,P1.09,P2.09_batch_021225_6	3624	1908	6961	0.323589743589744	3957	7136	21972	6mon	WT	PFC	open	IN	MSN Gaba	-5.09386968998795	0.252748361554219
R1.038,R2.056,R3.021,P1.10,P2.09_batch_021225_6	R1.038,R2.056,R3.021,P1.09,P2.09_batch_021225_6	1358	843	4044	0.332196646774652	2350	6117	19732	6mon	WT	PFC	open	OG	OG NN	-6.06576252369767	11.2631164703036
R1.038,R2.056,R3.057,P1.10,P2.09_batch_021225_6	R1.038,R2.056,R3.057,P1.09,P2.09_batch_021225_6	1961	1077	4800	0.330277442702051	2776	6885	21956	6mon	WT	PFC	open	IN	Lamp5 Gaba	-4.56103325276261	-5.63492668536656
R1.038,R2.057,R3.038,P1.10,P2.09_batch_021225_6	R1.038,R2.057,R3.038,P1.09,P2.09_batch_021225_6	1711	940	2827	0.332657200811359	1645	4539	14258	6mon	WT	PFC	open	IN	Lamp5 Gaba	-4.37312984852677	-7.35412920382969
R1.038,R2.057,R3.073,P1.10,P2.09_batch_021225_6	R1.038,R2.057,R3.073,P1.09,P2.09_batch_021225_6	2322	1278	6318	0.32815677574413	3634	7622	24281	6mon	WT	PFC	open	IN	Lamp5 Gaba	-5.01295566944962	-4.55463326838963
R1.038,R2.058,R3.042,P1.10,P2.09_batch_021225_6	R1.038,R2.058,R3.042,P1.09,P2.09_batch_021225_6	2161	1310	6196	0.341898643825839	3688	8861	29488	6mon	WT	PFC	open	OG	OG NN	-3.10276103405839	11.7508016738559
R1.038,R2.058,R3.060,P1.10,P2.09_batch_021225_6	R1.038,R2.058,R3.060,P1.09,P2.09_batch_021225_6	1694	1073	3898	0.340279760205538	2311	6516	21296	6mon	WT	PFC	open	Vas	VLMC NN	15.7748565635216	7.0206757697726
R1.038,R2.058,R3.077,P1.10,P2.09_batch_021225_6	R1.038,R2.058,R3.077,P1.09,P2.09_batch_021225_6	858	529	1313	0.332751091703057	764	2234	7446	6mon	WT	PFC	open	IN	Lamp5 Gaba	-2.13599586872941	-5.7211135712003
R1.038,R2.059,R3.004,P1.10,P2.09_batch_021225_6	R1.038,R2.059,R3.004,P1.09,P2.09_batch_021225_6	2320	1336	5537	0.333195535345184	3226	8116	26018	6mon	WT	PFC	open	OG	OG NN	-5.96053648381119	12.2112318191195
R1.038,R2.059,R3.014,P1.10,P2.09_batch_021225_6	R1.038,R2.059,R3.014,P1.09,P2.09_batch_021225_6	2944	1515	7512	0.33961983961984	4447	9189	29872	6mon	WT	PFC	open	IN	Lamp5 Gaba	-7.27443409352189	-6.54824531939976
R1.038,R2.059,R3.070,P1.10,P2.09_batch_021225_6	R1.038,R2.059,R3.070,P1.09,P2.09_batch_021225_6	2262	1247	4211	0.332970620239391	2452	4867	15146	6mon	WT	PFC	open	IN	Meis2 Gaba	-1.95435047535782	-10.1826518860196
R1.038,R2.059,R3.092,P1.10,P2.09_batch_021225_6	R1.038,R2.059,R3.092,P1.09,P2.09_batch_021225_6	1314	793	3951	0.329909010859994	2283	5262	16730	6mon	WT	PFC	open	IN	RHP-COA Ndnf Gaba	4.57951593012924	13.6698995742465
R1.038,R2.060,R3.062,P1.10,P2.09_batch_021225_6	R1.038,R2.060,R3.062,P1.09,P2.09_batch_021225_6	2572	1439	2201	0.325094035464804	1256	3330	10858	6mon	WT	PFC	open	EN	L2/3 IT Glut	1.1772521397602	6.02400743099697
R1.038,R2.060,R3.087,P1.10,P2.09_batch_021225_6	R1.038,R2.060,R3.087,P1.09,P2.09_batch_021225_6	1826	1027	3055	0.327453987730061	1754	4752	15190	6mon	WT	PFC	open	IN	Lamp5 Gaba	-6.13003921894913	-9.63212145236485
R1.038,R2.061,R3.028,P1.10,P2.09_batch_021225_6	R1.038,R2.061,R3.028,P1.09,P2.09_batch_021225_6	2846	1523	4727	0.338392221958738	2790	7714	25065	6mon	WT	PFC	open	IN	Lamp5 Gaba	-6.60655975727921	-9.39764250186436
R1.038,R2.061,R3.030,P1.10,P2.09_batch_021225_6	R1.038,R2.061,R3.030,P1.09,P2.09_batch_021225_6	2038	1117	4313	0.319393769295537	2425	5377	16602	6mon	WT	PFC	open	IN	Vip Gaba	10.7817392310631	7.79059564205654
R1.038,R2.061,R3.090,P1.10,P2.09_batch_021225_6	R1.038,R2.061,R3.090,P1.09,P2.09_batch_021225_6	2215	1238	3937	0.338084378563284	2322	5867	19104	6mon	WT	PFC	open	IN	Lamp5 Gaba	-5.45508766560441	-7.84419144061558
R1.038,R2.062,R3.005,P1.10,P2.09_batch_021225_6	R1.038,R2.062,R3.005,P1.09,P2.09_batch_021225_6	2919	1486	5270	0.338853503184713	3114	6045	18612	6mon	WT	PFC	open	IN	Lamp5 Gaba	-5.5289893188942	-3.56997860339634
R1.038,R2.062,R3.034,P1.10,P2.09_batch_021225_6	R1.038,R2.062,R3.034,P1.09,P2.09_batch_021225_6	2720	1568	5943	0.342549638151791	3543	9566	31054	6mon	WT	PFC	open	OG	OG NN	-4.91196585087662	12.5404840621615
R1.038,R2.062,R3.046,P1.10,P2.09_batch_021225_6	R1.038,R2.062,R3.046,P1.09,P2.09_batch_021225_6	2198	1270	5220	0.3375	3074	7129	23472	6mon	WT	PFC	open	IN	Meis2 Gaba	-0.22593415169602	-12.0396846618985
R1.038,R2.062,R3.073,P1.10,P2.09_batch_021225_6	R1.038,R2.062,R3.073,P1.09,P2.09_batch_021225_6	2857	1613	7034	0.344731115946534	4216	8805	28330	6mon	WT	PFC	open	IN	Vip Gaba	9.65548991770858	9.54361116024501
R1.038,R2.063,R3.030,P1.10,P2.09_batch_021225_6	R1.038,R2.063,R3.030,P1.09,P2.09_batch_021225_6	2698	1472	4494	0.323809523809524	2556	6930	22060	6mon	WT	PFC	open	IN	Lamp5 Gaba	-3.19960928349381	-8.76700962451451
R1.038,R2.063,R3.042,P1.10,P2.09_batch_021225_6	R1.038,R2.063,R3.042,P1.09,P2.09_batch_021225_6	3313	1653	7610	0.332579526609377	4427	9176	29774	6mon	WT	PFC	open	IN	Lamp5 Gaba	-7.23093319325333	-9.38122690585606
R1.038,R2.063,R3.075,P1.10,P2.09_batch_021225_6	R1.038,R2.063,R3.075,P1.09,P2.09_batch_021225_6	1618	954	3144	0.319615384615385	1769	4294	13640	6mon	WT	PFC	open	IN	Lamp5 Gaba	-1.64051866917496	-6.86579979327671
R1.038,R2.063,R3.094,P1.10,P2.09_batch_021225_6	R1.038,R2.063,R3.094,P1.09,P2.09_batch_021225_6	4283	2176	12954	0.332654506817779	7537	11209	35357	6mon	WT	PFC	open	IN	MGE Gaba	2.98852657885665	0.524148932423665
R1.038,R2.064,R3.055,P1.10,P2.09_batch_021225_6	R1.038,R2.064,R3.055,P1.09,P2.09_batch_021225_6	3380	1700	7224	0.328873125906819	4163	8284	25888	6mon	WT	PFC	open	OG	OG NN	-5.65771627812272	12.8262172851229
R1.038,R2.064,R3.073,P1.10,P2.09_batch_021225_6	R1.038,R2.064,R3.073,P1.09,P2.09_batch_021225_6	2641	1484	6156	0.315263052610522	3423	5933	18196	6mon	WT	PFC	open	IN	Meis2 Gaba	-0.883828763054663	-11.3484329071378
R1.038,R2.064,R3.090,P1.10,P2.09_batch_021225_6	R1.038,R2.064,R3.090,P1.09,P2.09_batch_021225_6	2292	1291	4704	0.332111436950147	2733	6227	20138	6mon	WT	PFC	open	IN	Lamp5 Gaba	-4.20849419026261	-5.50073612597935
R1.038,R2.065,R3.002,P1.10,P2.09_batch_021225_6	R1.038,R2.065,R3.002,P1.09,P2.09_batch_021225_6	1489	990	5581	0.298983691798629	2966	5897	17774	6mon	WT	PFC	open	IN	Vip Gaba	10.7076911887657	7.9444309386874
R1.038,R2.065,R3.082,P1.10,P2.09_batch_021225_6	R1.038,R2.065,R3.082,P1.09,P2.09_batch_021225_6	4974	2329	5411	0.329976430254982	3127	6871	22150	6mon	WT	PFC	open	EN	L5/6 NP Glut	-9.88371372609025	7.23777448269375
R1.038,R2.065,R3.085,P1.10,P2.09_batch_021225_6	R1.038,R2.065,R3.085,P1.09,P2.09_batch_021225_6	9697	3716	15541	0.329622711991035	8973	16591	53608	6mon	WT	PFC	open	EN	L6 IT Glut	0.189128991080469	3.94331275555141
R1.038,R2.066,R3.002,P1.10,P2.09_batch_021225_6	R1.038,R2.066,R3.002,P1.09,P2.09_batch_021225_6	1499	919	2533	0.314299658369937	1405	4475	13560	6mon	WT	PFC	open	OPC	OPC NN	10.6855668982994	-7.03170336154454
R1.038,R2.066,R3.014,P1.10,P2.09_batch_021225_6	R1.038,R2.066,R3.014,P1.09,P2.09_batch_021225_6	2549	1460	7647	0.335410176531672	4480	10007	31874	6mon	WT	PFC	open	OPC	OPC NN	11.1745328864586	-6.44202841189854
R1.038,R2.066,R3.049,P1.10,P2.09_batch_021225_6	R1.038,R2.066,R3.049,P1.09,P2.09_batch_021225_6	2443	1326	1687	0.306878306878307	917	2820	8818	6mon	WT	PFC	open	IN	MGE Gaba	1.40973037095184	-0.357442208800243
R1.038,R2.066,R3.068,P1.10,P2.09_batch_021225_6	R1.038,R2.066,R3.068,P1.09,P2.09_batch_021225_6	1921	1049	2979	0.349315068493151	1805	4326	13686	6mon	WT	PFC	open	IN	Lamp5 Gaba	-3.64263964085465	-3.99103296664707
R1.038,R2.067,R3.021,P1.10,P2.09_batch_021225_6	R1.038,R2.067,R3.021,P1.09,P2.09_batch_021225_6	1954	1215	5171	0.344951415293621	3101	8921	29820	6mon	WT	PFC	open	Vas	VLMC NN	14.9135904273521	-7.59409368899815
R1.038,R2.067,R3.060,P1.10,P2.09_batch_021225_6	R1.038,R2.067,R3.060,P1.09,P2.09_batch_021225_6	1780	1106	5806	0.333857648446717	3388	7056	22132	6mon	WT	PFC	open	OG	OG NN	-3.14965486912614	11.2250028762484
R1.038,R2.067,R3.073,P1.10,P2.09_batch_021225_6	R1.038,R2.067,R3.073,P1.09,P2.09_batch_021225_6	3518	1756	4976	0.330543933054393	2880	6897	21400	6mon	WT	PFC	open	OG	OG NN	-5.52241087345963	12.6350170287753
R1.038,R2.067,R3.087,P1.10,P2.09_batch_021225_6	R1.038,R2.067,R3.087,P1.09,P2.09_batch_021225_6	1463	1010	7937	0.327832621187565	4562	9713	31418	6mon	WT	PFC	open	MG	MG NN	5.40290498347396	-14.0109456863736
R1.038,R2.067,R3.089,P1.10,P2.09_batch_021225_6	R1.038,R2.067,R3.089,P1.09,P2.09_batch_021225_6	1162	772	3331	0.320043494019572	1876	5833	18002	6mon	WT	PFC	open	OG	OG NN	-4.36831140904313	10.7480655822421
R1.038,R2.068,R3.005,P1.10,P2.09_batch_021225_6	R1.038,R2.068,R3.005,P1.09,P2.09_batch_021225_6	1164	820	4022	0.327906976744186	2312	6943	21972	6mon	WT	PFC	open	Vas	Endo-Peri NN	5.24203347773666	-5.79385937121861
R1.038,R2.068,R3.009,P1.10,P2.09_batch_021225_6	R1.038,R2.068,R3.009,P1.09,P2.09_batch_021225_6	2205	1271	5174	0.348595213319459	3130	7440	23936	6mon	WT	PFC	open	IN	Lamp5 Gaba	-6.41849470524674	-9.71432627109044
R1.038,R2.068,R3.027,P1.10,P2.09_batch_021225_6	R1.038,R2.068,R3.027,P1.09,P2.09_batch_021225_6	1487	938	4342	0.32794830371567	2496	6383	20238	6mon	WT	PFC	open	IN	Vip Gaba	9.93902110667343	8.55965291592128
R1.038,R2.068,R3.066,P1.10,P2.09_batch_021225_6	R1.038,R2.068,R3.066,P1.09,P2.09_batch_021225_6	2143	1267	1979	0.343333333333333	1182	3184	9838	6mon	WT	PFC	open	IN	MGE Gaba	2.37730848403091	-1.96549666789524
R1.038,R2.069,R3.036,P1.10,P2.09_batch_021225_6	R1.038,R2.069,R3.036,P1.09,P2.09_batch_021225_6	2276	1269	2986	0.332178598922248	1735	4299	14116	6mon	WT	PFC	open	IN	Lamp5 Gaba	-1.18092108158951	-8.71256388095372
R1.038,R2.069,R3.049,P1.10,P2.09_batch_021225_6	R1.038,R2.069,R3.049,P1.09,P2.09_batch_021225_6	1988	1162	4028	0.333617021276596	2349	4620	14692	6mon	WT	PFC	open	IN	Meis2 Gaba	-2.28096127896195	-9.90186346438878
R1.038,R2.069,R3.053,P1.10,P2.09_batch_021225_6	R1.038,R2.069,R3.053,P1.09,P2.09_batch_021225_6	2162	1194	4946	0.327977315689981	2844	6535	21530	6mon	WT	PFC	open	IN	RHP-COA Ndnf Gaba	5.63901614756698	13.8877206954623
R1.038,R2.069,R3.061,P1.10,P2.09_batch_021225_6	R1.038,R2.069,R3.061,P1.09,P2.09_batch_021225_6	2798	1483	5020	0.344940152339499	3010	6457	21256	6mon	WT	PFC	open	IN	Lamp5 Gaba	-6.27806806950455	-7.12552441028111
R1.038,R2.071,R3.036,P1.10,P2.09_batch_021225_6	R1.038,R2.071,R3.036,P1.09,P2.09_batch_021225_6	2563	1564	10263	0.32720210213641	5889	12437	38248	6mon	WT	PFC	open	IN	Meis2 Gaba	1.96542501063461	-7.93413866427891
R1.038,R2.071,R3.062,P1.10,P2.09_batch_021225_6	R1.038,R2.071,R3.062,P1.09,P2.09_batch_021225_6	3190	1587	1725	0.329744279946164	996	2101	6894	6mon	WT	PFC	open	EN	L5 PT Glut	2.44522428126449	4.15635882946499
R1.038,R2.072,R3.005,P1.10,P2.09_batch_021225_6	R1.038,R2.072,R3.005,P1.09,P2.09_batch_021225_6	1802	976	4186	0.32523997741389	2390	6125	19522	6mon	WT	PFC	open	IN	Lamp5 Gaba	-4.12763786702042	-5.13699663547032
R1.038,R2.072,R3.053,P1.10,P2.09_batch_021225_6	R1.038,R2.072,R3.053,P1.09,P2.09_batch_021225_6	1927	1284	5411	0.347269453890778	3263	8309	26904	6mon	WT	PFC	open	MG	MG NN	6.20105933756942	-14.3473934021329
R1.038,R2.072,R3.063,P1.10,P2.09_batch_021225_6	R1.038,R2.072,R3.063,P1.09,P2.09_batch_021225_6	2059	1252	4701	0.336457582311944	2761	7143	22956	6mon	WT	PFC	open	AS	AS NN	14.0333919486534	0.474755993809773
R1.038,R2.072,R3.072,P1.10,P2.09_batch_021225_6	R1.038,R2.072,R3.072,P1.09,P2.09_batch_021225_6	3477	1679	7215	0.335533553355336	4228	9802	30448	6mon	WT	PFC	open	IN	Lamp5 Gaba	-6.82268381504899	-8.43758238223545
R1.038,R2.073,R3.003,P1.10,P2.09_batch_021225_6	R1.038,R2.073,R3.003,P1.09,P2.09_batch_021225_6	3822	2141	7562	0.33232077764277	4396	9896	32037	6mon	WT	PFC	open	AS	AS NN	10.3957805594933	-2.61994887259953
R1.038,R2.073,R3.039,P1.10,P2.09_batch_021225_6	R1.038,R2.073,R3.039,P1.09,P2.09_batch_021225_6	3827	1924	8675	0.332140964493906	5041	10243	32854	6mon	WT	PFC	open	IN	Vip Gaba	10.8148412665855	9.40993272396572
R1.038,R2.073,R3.053,P1.10,P2.09_batch_021225_6	R1.038,R2.073,R3.053,P1.09,P2.09_batch_021225_6	2716	1466	5892	0.345127825120415	3535	8276	26218	6mon	WT	PFC	open	IN	Lamp5 Gaba	-4.77396870045548	-5.18997610476963
R1.038,R2.074,R3.061,P1.10,P2.09_batch_021225_6	R1.038,R2.074,R3.061,P1.09,P2.09_batch_021225_6	2962	1563	606	0.322134387351779	343	753	2874	6mon	WT	PFC	open	EN	L5/6 NP Glut	-9.87876606373673	7.41739045712001
R1.038,R2.075,R3.009,P1.10,P2.09_batch_021225_6	R1.038,R2.075,R3.009,P1.09,P2.09_batch_021225_6	1001	750	4442	0.336553126588714	2610	6903	22356	6mon	WT	PFC	open	MG	MG NN	4.28185629458541	-13.4933275070523
R1.038,R2.076,R3.002,P1.10,P2.09_batch_021225_6	R1.038,R2.076,R3.002,P1.09,P2.09_batch_021225_6	982	644	2069	0.302573760200879	1111	1950	5892	6mon	WT	PFC	open	EN	L2/3 IT Glut	2.82290184111709	4.21766339870937
R1.038,R2.076,R3.019,P1.10,P2.09_batch_021225_6	R1.038,R2.076,R3.019,P1.09,P2.09_batch_021225_6	1023	626	1049	0.319492502883506	590	1844	5532	6mon	WT	PFC	open	IN	Vip Gaba	8.94793796153182	6.85370360943325
R1.038,R2.076,R3.020,P1.10,P2.09_batch_021225_6	R1.038,R2.076,R3.020,P1.09,P2.09_batch_021225_6	2074	1134	2649	0.325612472160356	1514	3700	11384	6mon	WT	PFC	open	EN	L6 CT Glut	5.54625558467025	2.52872716518886
R1.038,R2.076,R3.040,P1.10,P2.09_batch_021225_6	R1.038,R2.076,R3.040,P1.09,P2.09_batch_021225_6	885	558	1397	0.301957129543336	749	2273	7153	6mon	WT	PFC	open	IN	Lamp5 Gaba	-4.51400280384904	-5.0307248916959
R1.038,R2.076,R3.077,P1.10,P2.09_batch_021225_6	R1.038,R2.076,R3.077,P1.09,P2.09_batch_021225_6	1196	818	4127	0.325021496130697	2355	5544	18216	6mon	WT	PFC	open	Vas	VLMC NN	14.0682783088219	-6.91903103259556
R1.038,R2.076,R3.086,P1.10,P2.09_batch_021225_6	R1.038,R2.076,R3.086,P1.09,P2.09_batch_021225_6	1105	735	2572	0.332291201429209	1495	4018	13174	6mon	WT	PFC	open	IN	RHP-COA Ndnf Gaba	4.56957172961349	13.6324840697909
R1.038,R2.077,R3.058,P1.10,P2.09_batch_021225_6	R1.038,R2.077,R3.058,P1.09,P2.09_batch_021225_6	4986	2328	6149	0.333828444114371	3588	8225	26056	6mon	WT	PFC	open	IN	MSN Gaba	-6.01946640400773	0.0673912081385388
R1.038,R2.077,R3.079,P1.10,P2.09_batch_021225_6	R1.038,R2.077,R3.079,P1.09,P2.09_batch_021225_6	2544	1421	5323	0.329699084169211	3074	6648	20742	6mon	WT	PFC	open	IN	Lamp5 Gaba	-6.25539398579484	-10.1734641876554
R1.038,R2.078,R3.005,P1.10,P2.09_batch_021225_6	R1.038,R2.078,R3.005,P1.09,P2.09_batch_021225_6	1024	697	3082	0.319182389937107	1732	4993	15452	6mon	WT	PFC	open	OG	OG NN	-4.95546007542496	9.63292943569667
R1.038,R2.078,R3.068,P1.10,P2.09_batch_021225_6	R1.038,R2.078,R3.068,P1.09,P2.09_batch_021225_6	1414	915	3628	0.317769566677864	2031	5974	19142	6mon	WT	PFC	open	AS	AS NN	12.2613906821739	0.0591130170489087
R1.038,R2.079,R3.056,P1.10,P2.09_batch_021225_6	R1.038,R2.079,R3.056,P1.09,P2.09_batch_021225_6	2992	1539	7094	0.327218641546852	4071	8847	29004	6mon	WT	PFC	open	IN	Lamp5 Gaba	-6.36261845021134	-7.57369697955601
R1.038,R2.079,R3.070,P1.10,P2.09_batch_021225_6	R1.038,R2.079,R3.070,P1.09,P2.09_batch_021225_6	1377	848	1125	0.348948374760994	681	2368	7848	6mon	WT	PFC	open	IN	Vip Gaba	9.6769638022911	7.77987348171718
R1.038,R2.079,R3.090,P1.10,P2.09_batch_021225_6	R1.038,R2.079,R3.090,P1.09,P2.09_batch_021225_6	1556	978	4337	0.348721767187888	2624	6026	20156	6mon	WT	PFC	open	IN	Vip Gaba	9.38940810771102	8.48167668911464
R1.038,R2.080,R3.020,P1.10,P2.09_batch_021225_6	R1.038,R2.080,R3.020,P1.09,P2.09_batch_021225_6	1628	1007	4946	0.324298392899976	2817	7582	24534	6mon	WT	PFC	open	IN	Meis2 Gaba	0.469468112899011	-9.25234449771397
R1.038,R2.080,R3.056,P1.10,P2.09_batch_021225_6	R1.038,R2.080,R3.056,P1.09,P2.09_batch_021225_6	2293	1454	12279	0.332773109243698	7146	15568	49284	6mon	WT	PFC	open	IN	Meis2 Gaba	2.14163696379775	-7.4455484238004
R1.038,R2.080,R3.084,P1.10,P2.09_batch_021225_6	R1.038,R2.080,R3.084,P1.09,P2.09_batch_021225_6	1361	847	3284	0.32074780058651	1853	5442	17628	6mon	WT	PFC	open	OG	OG NN	-6.58868790058976	11.8038488540316
R1.038,R2.081,R3.003,P1.10,P2.09_batch_021225_6	R1.038,R2.081,R3.003,P1.09,P2.09_batch_021225_6	1713	1099	3730	0.309306260575296	2041	4924	15622	6mon	WT	PFC	open	Vas	VLMC NN	14.7517681083214	-7.43487871554844
R1.038,R2.081,R3.011,P1.10,P2.09_batch_021225_6	R1.038,R2.081,R3.011,P1.09,P2.09_batch_021225_6	2469	1398	4882	0.318306351183063	2737	7319	23168	6mon	WT	PFC	open	IN	Lamp5 Gaba	-5.97197771458512	-9.78468740848057
R1.038,R2.081,R3.026,P1.10,P2.09_batch_021225_6	R1.038,R2.081,R3.026,P1.09,P2.09_batch_021225_6	2218	1264	4570	0.329692659385319	2639	6829	22462	6mon	WT	PFC	open	IN	Lamp5 Gaba	-4.56696796803361	-3.75126613048069
R1.038,R2.081,R3.028,P1.10,P2.09_batch_021225_6	R1.038,R2.081,R3.028,P1.09,P2.09_batch_021225_6	1771	1007	2740	0.331793364132717	1591	4198	13450	6mon	WT	PFC	open	IN	Lamp5 Gaba	-4.29100227742081	-5.96080912021153
R1.038,R2.081,R3.060,P1.10,P2.09_batch_021225_6	R1.038,R2.081,R3.060,P1.09,P2.09_batch_021225_6	10670	3873	7340	0.335138480581773	4297	8253	27392	6mon	WT	PFC	open	EN	L5/6 NP Glut	-11.1785993614662	7.00145541759975
R1.038,R2.081,R3.065,P1.10,P2.09_batch_021225_6	R1.038,R2.081,R3.065,P1.09,P2.09_batch_021225_6	1673	1009	3260	0.341156462585034	1937	5385	17398	6mon	WT	PFC	open	IN	Lamp5 Gaba	-3.08460712818986	-7.53875578311436
R1.038,R2.081,R3.085,P1.10,P2.09_batch_021225_6	R1.038,R2.081,R3.085,P1.09,P2.09_batch_021225_6	1253	758	2517	0.331501831501832	1460	3882	12108	6mon	WT	PFC	open	AS	AS NN	11.3573846778404	0.281515589680745
R1.038,R2.082,R3.053,P1.10,P2.09_batch_021225_6	R1.038,R2.082,R3.053,P1.09,P2.09_batch_021225_6	1364	816	2075	0.331295163979989	1203	3335	10656	6mon	WT	PFC	open	IN	Lamp5 Gaba	-3.07426214604264	-6.51531685260289
R1.038,R2.083,R3.078,P1.10,P2.09_batch_021225_6	R1.038,R2.083,R3.078,P1.09,P2.09_batch_021225_6	3270	1699	7114	0.303921568627451	3834	6233	18546	6mon	WT	PFC	open	EN	L4/5 IT Glut	3.26652526469344	7.0565816077853
R1.038,R2.083,R3.091,P1.10,P2.09_batch_021225_6	R1.038,R2.083,R3.091,P1.09,P2.09_batch_021225_6	2548	1388	3905	0.309061488673139	2135	5910	18406	6mon	WT	PFC	open	IN	Lamp5 Gaba	-4.78070021061783	-6.05875528720372
R1.038,R2.084,R3.057,P1.10,P2.09_batch_021225_6	R1.038,R2.084,R3.057,P1.09,P2.09_batch_021225_6	3288	1662	7515	0.337524322706182	4426	8375	26322	6mon	WT	PFC	open	IN	Lamp5 Gaba	-5.4416976013649	-3.29380048182957
R1.038,R2.084,R3.071,P1.10,P2.09_batch_021225_6	R1.038,R2.084,R3.071,P1.09,P2.09_batch_021225_6	1501	896	3178	0.339078438269434	1879	4700	15494	6mon	WT	PFC	open	IN	Vip Gaba	7.40935325236434	9.01076280209072
R1.038,R2.084,R3.077,P1.10,P2.09_batch_021225_6	R1.038,R2.084,R3.077,P1.09,P2.09_batch_021225_6	3473	1714	3726	0.31855233126834	2090	5018	15338	6mon	WT	PFC	open	IN	MSN Gaba	-8.58292770771866	0.880489579167439
R1.038,R2.084,R3.093,P1.10,P2.09_batch_021225_6	R1.038,R2.084,R3.093,P1.09,P2.09_batch_021225_6	2619	1484	5497	0.310903284671533	3021	6377	18902	6mon	WT	PFC	open	IN	RHP-COA Ndnf Gaba	6.09523677439803	13.0528198394442
R1.038,R2.085,R3.033,P1.10,P2.09_batch_021225_6	R1.038,R2.085,R3.033,P1.09,P2.09_batch_021225_6	1712	1066	4297	0.329640637665496	2481	6302	20338	6mon	WT	PFC	open	OG	OG NN	-5.72125292210465	11.847584358182
R1.038,R2.085,R3.085,P1.10,P2.09_batch_021225_6	R1.038,R2.085,R3.085,P1.09,P2.09_batch_021225_6	1813	1102	3761	0.340620384047267	2232	6633	21362	6mon	WT	PFC	open	OG	OG NN	-5.36900568394547	12.1061969909335
R1.038,R2.085,R3.089,P1.10,P2.09_batch_021225_6	R1.038,R2.085,R3.089,P1.09,P2.09_batch_021225_6	3144	1637	3826	0.338794616734933	2260	5132	16560	6mon	WT	PFC	open	IN	Lamp5 Gaba	-3.69094038395768	-9.74818457034581
R1.038,R2.085,R3.094,P1.10,P2.09_batch_021225_6	R1.038,R2.085,R3.094,P1.09,P2.09_batch_021225_6	4407	2114	2902	0.328099838969404	1669	4431	14008	6mon	WT	PFC	open	IN	MGE Gaba	-1.81484175114518	-0.579917946133541
R1.038,R2.086,R3.010,P1.10,P2.09_batch_021225_6	R1.038,R2.086,R3.010,P1.09,P2.09_batch_021225_6	2017	1253	3683	0.316122584943371	2053	5926	18744	6mon	WT	PFC	open	OPC	OPC NN	11.1755847892296	-5.85787523654454
R1.038,R2.086,R3.012,P1.10,P2.09_batch_021225_6	R1.038,R2.086,R3.012,P1.09,P2.09_batch_021225_6	1351	876	2513	0.324528301886792	1432	4057	12180	6mon	WT	PFC	open	IN	RHP-COA Ndnf Gaba	4.94541024775619	14.1889234695102
R1.038,R2.086,R3.013,P1.10,P2.09_batch_021225_6	R1.038,R2.086,R3.013,P1.09,P2.09_batch_021225_6	1529	981	3880	0.337489127283271	2285	5277	17185	6mon	WT	PFC	open	IN	RHP-COA Ndnf Gaba	5.54307698817367	13.9885173949862
R1.038,R2.086,R3.048,P1.10,P2.09_batch_021225_6	R1.038,R2.086,R3.048,P1.09,P2.09_batch_021225_6	2665	1495	4655	0.32763389489565	2674	5025	15794	6mon	WT	PFC	open	IN	MSN Gaba	-6.85799408345109	1.38470493885524
R1.038,R2.086,R3.075,P1.10,P2.09_batch_021225_6	R1.038,R2.086,R3.075,P1.09,P2.09_batch_021225_6	1860	1173	5259	0.323762152385259	2991	5033	15626	6mon	WT	PFC	open	IN	Pax6 Gaba	6.29763030619735	9.32432900997646
R1.038,R2.087,R3.033,P1.10,P2.09_batch_021225_6	R1.038,R2.087,R3.033,P1.09,P2.09_batch_021225_6	3285	1566	5772	0.328276699029126	3321	7297	22442	6mon	WT	PFC	open	IN	Lamp5 Gaba	-6.5309743919838	-6.81056011584751
R1.038,R2.088,R3.008,P1.10,P2.09_batch_021225_6	R1.038,R2.088,R3.008,P1.09,P2.09_batch_021225_6	3550	1776	5114	0.32500578302105	2918	7095	22934	6mon	WT	PFC	open	IN	Lamp5 Gaba	-6.89708996205216	-8.74293459323399
R1.038,R2.088,R3.010,P1.10,P2.09_batch_021225_6	R1.038,R2.088,R3.010,P1.09,P2.09_batch_021225_6	2252	1249	4122	0.329099633079311	2377	5946	18778	6mon	WT	PFC	open	IN	Vip Gaba	10.8474168738853	8.43722020718105
R1.038,R2.088,R3.038,P1.10,P2.09_batch_021225_6	R1.038,R2.088,R3.038,P1.09,P2.09_batch_021225_6	2479	1374	5693	0.328553871364195	3278	7922	25800	6mon	WT	PFC	open	IN	Lamp5 Gaba	-5.9188556709755	-9.93672789004795
R1.038,R2.088,R3.056,P1.10,P2.09_batch_021225_6	R1.038,R2.088,R3.056,P1.09,P2.09_batch_021225_6	1310	865	2285	0.31806073521577	1280	4362	13842	6mon	WT	PFC	open	OG	OG NN	-5.78045940785294	10.9023777160311
R1.038,R2.088,R3.088,P1.10,P2.09_batch_021225_6	R1.038,R2.088,R3.088,P1.09,P2.09_batch_021225_6	4293	2128	10016	0.331724137931035	5814	8983	28960	6mon	WT	PFC	open	EN	L6b Glut	0.879787642372793	10.8718677673007
R1.038,R2.089,R3.024,P1.10,P2.09_batch_021225_6	R1.038,R2.089,R3.024,P1.09,P2.09_batch_021225_6	1306	837	1770	0.290247678018576	917	2420	7044	6mon	WT	PFC	open	IN	Vip Gaba	10.6945810279381	8.1500612411166
R1.038,R2.089,R3.047,P1.10,P2.09_batch_021225_6	R1.038,R2.089,R3.047,P1.09,P2.09_batch_021225_6	2191	1242	4616	0.309666848716548	2528	5974	18188	6mon	WT	PFC	open	IN	Lamp5 Gaba	-3.35570526509171	-6.4628800239896
R1.038,R2.089,R3.071,P1.10,P2.09_batch_021225_6	R1.038,R2.089,R3.071,P1.09,P2.09_batch_021225_6	1413	866	2668	0.315837937384899	1486	2130	6528	6mon	WT	PFC	open	IN	Meis2 Gaba	-10.5391569176186	-3.34006298449986
R1.038,R2.089,R3.076,P1.10,P2.09_batch_021225_6	R1.038,R2.089,R3.076,P1.09,P2.09_batch_021225_6	1947	1097	3884	0.310478654592497	2132	5019	15490	6mon	WT	PFC	open	IN	Lamp5 Gaba	-4.7534389534462	-8.79729927447789
R1.038,R2.090,R3.032,P1.10,P2.09_batch_021225_6	R1.038,R2.090,R3.032,P1.09,P2.09_batch_021225_6	2438	1304	3880	0.358364510956708	2401	6268	20792	6mon	WT	PFC	open	IN	Lamp5 Gaba	-1.15114987282639	-8.72320545581334
R1.038,R2.090,R3.038,P1.10,P2.09_batch_021225_6	R1.038,R2.090,R3.038,P1.09,P2.09_batch_021225_6	2291	1359	6584	0.347046239921014	3968	6842	22344	6mon	WT	PFC	open	IN	Vip Gaba	11.0133113822472	9.01955949398525
R1.038,R2.090,R3.042,P1.10,P2.09_batch_021225_6	R1.038,R2.090,R3.042,P1.09,P2.09_batch_021225_6	2567	1523	3650	0.355542791499138	2244	7213	23648	6mon	WT	PFC	open	AS	AS NN	13.0732612571251	1.05691849323757
R1.038,R2.090,R3.091,P1.10,P2.09_batch_021225_6	R1.038,R2.090,R3.091,P1.09,P2.09_batch_021225_6	3721	1994	6349	0.34022787028922	3764	9576	30728	6mon	WT	PFC	open	IN	MGE Gaba	-9.41929626850968	6.968313327756
R1.038,R2.091,R3.009,P1.10,P2.09_batch_021225_6	R1.038,R2.091,R3.009,P1.09,P2.09_batch_021225_6	7795	3106	9336	0.328205128205128	5371	9597	29314	6mon	WT	PFC	open	EN	L6 IT Glut	-0.465514186905676	4.22419034573085
R1.038,R2.091,R3.014,P1.10,P2.09_batch_021225_6	R1.038,R2.091,R3.014,P1.09,P2.09_batch_021225_6	3343	1664	3887	0.334115576415371	2270	3423	10856	6mon	WT	PFC	open	IN	MGE Gaba	2.29995607943649	0.320041051831318
R1.038,R2.091,R3.071,P1.10,P2.09_batch_021225_6	R1.038,R2.091,R3.071,P1.09,P2.09_batch_021225_6	1976	1231	5267	0.337042585063129	3098	8880	27730	6mon	WT	PFC	open	AS	AS NN	12.2619943580162	0.716530910458638
R1.038,R2.092,R3.027,P1.10,P2.09_batch_021225_6	R1.038,R2.092,R3.027,P1.09,P2.09_batch_021225_6	1669	1034	5740	0.333797493534912	3349	7104	22750	6mon	WT	PFC	open	IN	Vip Gaba	11.2078027686607	6.78684102627285
R1.038,R2.092,R3.036,P1.10,P2.09_batch_021225_6	R1.038,R2.092,R3.036,P1.09,P2.09_batch_021225_6	2102	1190	5664	0.336982484076433	3331	7296	23656	6mon	WT	PFC	open	IN	Lamp5 Gaba	-5.01998091130143	-4.17241824534886
R1.038,R2.092,R3.089,P1.10,P2.09_batch_021225_6	R1.038,R2.092,R3.089,P1.09,P2.09_batch_021225_6	1516	978	5545	0.340224809313529	3287	8995	30154	6mon	WT	PFC	open	Vas	VLMC NN	14.6444377860558	-6.91751230624668
R1.038,R2.093,R3.016,P1.10,P2.09_batch_021225_6	R1.038,R2.093,R3.016,P1.09,P2.09_batch_021225_6	1854	1132	3940	0.337988030777999	2323	5520	18078	6mon	WT	PFC	open	AS	AS NN	10.7684745749962	-2.54740346339695
R1.038,R2.093,R3.058,P1.10,P2.09_batch_021225_6	R1.038,R2.093,R3.058,P1.09,P2.09_batch_021225_6	2114	1228	2822	0.330463304633046	1633	5223	16164	6mon	WT	PFC	open	IN	RHP-COA Ndnf Gaba	6.15671586604232	13.7514282378817
R1.038,R2.093,R3.075,P1.10,P2.09_batch_021225_6	R1.038,R2.093,R3.075,P1.09,P2.09_batch_021225_6	2169	1182	3943	0.345056770977569	2365	5614	17720	6mon	WT	PFC	open	IN	Meis2 Gaba	-3.35670423893815	-8.34209383395665
R1.038,R2.093,R3.080,P1.10,P2.09_batch_021225_6	R1.038,R2.093,R3.080,P1.09,P2.09_batch_021225_6	1531	947	4520	0.335673101027827	2650	6098	20010	6mon	WT	PFC	open	IN	RHP-COA Ndnf Gaba	5.2406959495079	13.6279140624667
R1.038,R2.093,R3.088,P1.10,P2.09_batch_021225_6	R1.038,R2.093,R3.088,P1.09,P2.09_batch_021225_6	2270	1240	2116	0.327050997782705	1214	1865	5676	6mon	WT	PFC	open	EN	L4/5 IT Glut	4.90415906520004	6.36434947582729
R1.038,R2.093,R3.095,P1.10,P2.09_batch_021225_6	R1.038,R2.093,R3.095,P1.09,P2.09_batch_021225_6	2367	1323	4562	0.328300921187308	2625	6546	19961	6mon	WT	PFC	open	IN	Lamp5 Gaba	-5.17690754322892	-10.1535934295987
R1.038,R2.094,R3.085,P1.10,P2.09_batch_021225_6	R1.038,R2.094,R3.085,P1.09,P2.09_batch_021225_6	3306	1633	10363	0.333810730417539	6047	10674	33958	6mon	WT	PFC	open	IN	Lamp5 Gaba	-5.60560942082291	-3.17882955935948
R1.038,R2.095,R3.033,P1.10,P2.09_batch_021225_6	R1.038,R2.095,R3.033,P1.09,P2.09_batch_021225_6	717	483	1956	0.347176079734219	1179	3060	9384	6mon	WT	PFC	open	IN	Lamp5 Gaba	-1.18301272778397	-5.56691540149205
R1.038,R2.095,R3.069,P1.10,P2.09_batch_021225_6	R1.038,R2.095,R3.069,P1.09,P2.09_batch_021225_6	1379	859	3328	0.326624293785311	1907	5160	16352	6mon	WT	PFC	open	IN	Meis2 Gaba	0.151508685065454	-11.6749738540982
R1.038,R2.095,R3.075,P1.10,P2.09_batch_021225_6	R1.038,R2.095,R3.075,P1.09,P2.09_batch_021225_6	2311	1289	2867	0.341444573194283	1705	3786	11890	6mon	WT	PFC	open	EN	L6 CT Glut	6.03811692805404	3.34788858028896
R1.038,R2.095,R3.078,P1.10,P2.09_batch_021225_6	R1.038,R2.095,R3.078,P1.09,P2.09_batch_021225_6	2112	1225	6047	0.335024426907178	3539	9172	29942	6mon	WT	PFC	open	IN	Lamp5 Gaba	-6.02162933735734	-8.9421361770963
R1.038,R2.096,R3.044,P1.10,P2.09_batch_021225_6	R1.038,R2.096,R3.044,P1.09,P2.09_batch_021225_6	2272	1340	3736	0.337153196622437	2198	6907	22364	6mon	WT	PFC	open	OPC	OPC NN	11.0387048682701	-6.11273659137242
R1.038,R2.096,R3.074,P1.10,P2.09_batch_021225_6	R1.038,R2.096,R3.074,P1.09,P2.09_batch_021225_6	2835	1409	3548	0.339212598425197	2098	5106	16220	6mon	WT	PFC	open	IN	Lamp5 Gaba	-5.28210258870011	-7.09652985003941
R1.038,R2.096,R3.080,P1.10,P2.09_batch_021225_6	R1.038,R2.096,R3.080,P1.09,P2.09_batch_021225_6	2205	1222	3473	0.328061911170929	1997	4482	14518	6mon	WT	PFC	open	IN	Lamp5 Gaba	-5.19503927616959	-5.8670080986356
R1.038,R2.096,R3.087,P1.10,P2.09_batch_021225_6	R1.038,R2.096,R3.087,P1.09,P2.09_batch_021225_6	3009	1590	4063	0.327963176064442	2336	6264	19428	6mon	WT	PFC	open	IN	Lamp5 Gaba	-7.42582130818253	-8.06651867297642
R1.039,R2.001,R3.008,P1.10,P2.09_batch_021225_6	R1.039,R2.001,R3.008,P1.09,P2.09_batch_021225_6	2140	1283	4654	0.340654094055861	2762	6887	22592	6mon	WT	PFC	open	IN	Vip Gaba	10.1105346641075	9.32342015835292
R1.039,R2.001,R3.013,P1.10,P2.09_batch_021225_6	R1.039,R2.001,R3.013,P1.09,P2.09_batch_021225_6	1747	1000	1563	0.326821938392186	896	2145	7158	6mon	WT	PFC	open	IN	RHP-COA Ndnf Gaba	4.97787379832382	14.1802993926669
R1.039,R2.001,R3.019,P1.10,P2.09_batch_021225_6	R1.039,R2.001,R3.019,P1.09,P2.09_batch_021225_6	2886	1493	4432	0.333161157024793	2582	5256	17290	6mon	WT	PFC	open	IN	Lamp5 Gaba	-7.05985117344742	-6.61362255481236
R1.039,R2.002,R3.005,P1.10,P2.09_batch_021225_6	R1.039,R2.002,R3.005,P1.09,P2.09_batch_021225_6	2087	1346	4587	0.328069281711666	2638	6663	20984	6mon	WT	PFC	open	Vas	VLMC NN	16.2116031608116	7.05074082943447
R1.039,R2.002,R3.088,P1.10,P2.09_batch_021225_6	R1.039,R2.002,R3.088,P1.09,P2.09_batch_021225_6	3089	1562	4508	0.332484725050917	2622	5800	18634	6mon	WT	PFC	open	IN	Lamp5 Gaba	-7.41119480519181	-6.18644798663609
R1.039,R2.003,R3.006,P1.10,P2.09_batch_021225_6	R1.039,R2.003,R3.006,P1.09,P2.09_batch_021225_6	4432	2179	10254	0.317169069462647	5731	9701	29754	6mon	WT	PFC	open	IN	Lamp5 Gaba	-5.08794689564591	-10.4081767883634
R1.039,R2.003,R3.058,P1.10,P2.09_batch_021225_6	R1.039,R2.003,R3.058,P1.09,P2.09_batch_021225_6	4256	2061	7322	0.318332779807373	4105	4942	15246	6mon	WT	PFC	open	EN	L4/5 IT Glut	2.81109523387069	6.68275081249721
R1.039,R2.003,R3.077,P1.10,P2.09_batch_021225_6	R1.039,R2.003,R3.077,P1.09,P2.09_batch_021225_6	1254	869	3857	0.316157760814249	2150	6452	19728	6mon	WT	PFC	open	OG	OG NN	-5.75365734486466	10.5924430999423
R1.039,R2.003,R3.093,P1.10,P2.09_batch_021225_6	R1.039,R2.003,R3.093,P1.09,P2.09_batch_021225_6	1289	921	4015	0.314461538461538	2228	6321	19935	6mon	WT	PFC	open	MG	MG NN	4.90627431483383	-13.6907667007779
R1.039,R2.004,R3.001,P1.10,P2.09_batch_021225_6	R1.039,R2.004,R3.001,P1.09,P2.09_batch_021225_6	2806	1463	2192	0.318358291735996	1229	2824	8636	6mon	WT	PFC	open	IN	Pax6 Gaba	5.73872804255599	9.76209699245937
R1.039,R2.004,R3.005,P1.10,P2.09_batch_021225_6	R1.039,R2.004,R3.005,P1.09,P2.09_batch_021225_6	1271	907	3898	0.31430383761497	2162	5899	17784	6mon	WT	PFC	open	MG	MG NN	5.55989646525497	-14.0565704193448
R1.039,R2.004,R3.046,P1.10,P2.09_batch_021225_6	R1.039,R2.004,R3.046,P1.09,P2.09_batch_021225_6	2863	1617	4367	0.330328738069989	2526	5272	16900	6mon	WT	PFC	open	OPC	OPC NN	11.1301708182823	-5.73731029895298
R1.039,R2.004,R3.048,P1.10,P2.09_batch_021225_6	R1.039,R2.004,R3.048,P1.09,P2.09_batch_021225_6	1052	768	2208	0.343610144206862	1320	3763	12234	6mon	WT	PFC	open	MG	MG NN	4.16549968333358	-13.3094543304776
R1.039,R2.004,R3.074,P1.10,P2.09_batch_021225_6	R1.039,R2.004,R3.074,P1.09,P2.09_batch_021225_6	4171	2052	6038	0.320773524720893	3407	6820	21270	6mon	WT	PFC	open	EN	L5/6 NP Glut	-10.0267171898354	7.24715482326992
R1.039,R2.004,R3.079,P1.10,P2.09_batch_021225_6	R1.039,R2.004,R3.079,P1.09,P2.09_batch_021225_6	1846	1168	3932	0.315047021943574	2185	4927	15060	6mon	WT	PFC	open	OG	OG NN	-3.75719499974137	11.7668768081332
R1.039,R2.005,R3.016,P1.10,P2.09_batch_021225_6	R1.039,R2.005,R3.016,P1.09,P2.09_batch_021225_6	2196	1199	2607	0.325949367088608	1491	3800	12424	6mon	WT	PFC	open	IN	Lamp5 Gaba	-5.28160334019547	-6.46529758838169
R1.039,R2.005,R3.051,P1.10,P2.09_batch_021225_6	R1.039,R2.005,R3.051,P1.09,P2.09_batch_021225_6	2171	1166	2698	0.320214669051878	1520	3861	11442	6mon	WT	PFC	open	IN	Lamp5 Gaba	-6.67840814976578	-7.06668222812168
R1.039,R2.005,R3.064,P1.10,P2.09_batch_021225_6	R1.039,R2.005,R3.064,P1.09,P2.09_batch_021225_6	1021	688	1750	0.322161422708618	991	2400	7516	6mon	WT	PFC	open	OG	OG NN	-3.95334482579117	10.4274679336215
R1.039,R2.005,R3.088,P1.10,P2.09_batch_021225_6	R1.039,R2.005,R3.088,P1.09,P2.09_batch_021225_6	2724	1538	3271	0.309413580246914	1790	4382	13482	6mon	WT	PFC	open	IN	Vip Gaba	10.3287401160728	9.62373792263515
R1.039,R2.006,R3.013,P1.10,P2.09_batch_021225_6	R1.039,R2.006,R3.013,P1.09,P2.09_batch_021225_6	3733	1848	2434	0.3025613660619	1307	2546	8016	6mon	WT	PFC	open	EN	L4/5 IT Glut	3.9975204429161	6.29058276745327
R1.039,R2.008,R3.084,P1.10,P2.09_batch_021225_6	R1.039,R2.008,R3.084,P1.09,P2.09_batch_021225_6	2552	1477	3485	0.31103919453434	1916	5224	15790	6mon	WT	PFC	open	Vas	VLMC NN	15.4906053504478	7.44675313564785
R1.039,R2.010,R3.004,P1.10,P2.09_batch_021225_6	R1.039,R2.010,R3.004,P1.09,P2.09_batch_021225_6	7649	3126	6814	0.327019114861374	3908	7151	22964	6mon	WT	PFC	open	EN	L2/3 IT Glut	0.817783964661902	6.2859550628329
R1.039,R2.010,R3.026,P1.10,P2.09_batch_021225_6	R1.039,R2.010,R3.026,P1.09,P2.09_batch_021225_6	2094	1129	3479	0.323287671232877	1976	4820	14371	6mon	WT	PFC	open	IN	Lamp5 Gaba	-4.84792519001847	-8.68636024859898
R1.039,R2.010,R3.059,P1.10,P2.09_batch_021225_6	R1.039,R2.010,R3.059,P1.09,P2.09_batch_021225_6	2101	1165	3012	0.316666666666667	1681	3941	12058	6mon	WT	PFC	open	IN	Vip Gaba	11.0553398093712	6.82549583050258
R1.039,R2.010,R3.080,P1.10,P2.09_batch_021225_6	R1.039,R2.010,R3.080,P1.09,P2.09_batch_021225_6	758	541	1779	0.332688588007737	1035	1762	5474	6mon	WT	PFC	open	Vas	Endo-Peri NN	4.89124059291	-6.28555906680577
R1.039,R2.010,R3.084,P1.10,P2.09_batch_021225_6	R1.039,R2.010,R3.084,P1.09,P2.09_batch_021225_6	2882	1506	5308	0.325472747497219	3032	6810	21186	6mon	WT	PFC	open	IN	Lamp5 Gaba	-2.40734434513932	-7.40818107989781
R1.039,R2.011,R3.004,P1.10,P2.09_batch_021225_6	R1.039,R2.011,R3.004,P1.09,P2.09_batch_021225_6	2670	1617	5450	0.330072309655466	3150	8570	27236	6mon	WT	PFC	open	Vas	VLMC NN	15.6939687690269	7.33382760616787
R1.039,R2.012,R3.030,P1.10,P2.09_batch_021225_6	R1.039,R2.012,R3.030,P1.09,P2.09_batch_021225_6	1987	1246	3025	0.314995925020375	1681	4815	15260	6mon	WT	PFC	open	OG	OG NN	-4.17605734257584	11.8618894729281
R1.039,R2.012,R3.091,P1.10,P2.09_batch_021225_6	R1.039,R2.012,R3.091,P1.09,P2.09_batch_021225_6	3081	1643	4630	0.314765458422175	2571	6073	18510	6mon	WT	PFC	open	IN	Vip Gaba	10.2941169700157	9.55819093319423
R1.039,R2.013,R3.031,P1.10,P2.09_batch_021225_6	R1.039,R2.013,R3.031,P1.09,P2.09_batch_021225_6	1903	1074	2279	0.331139240506329	1321	3522	11080	6mon	WT	PFC	open	IN	Lamp5 Gaba	-4.79932737736588	-8.20018947986119
R1.039,R2.013,R3.048,P1.10,P2.09_batch_021225_6	R1.039,R2.013,R3.048,P1.09,P2.09_batch_021225_6	1611	976	2020	0.311221326720397	1111	3078	9534	6mon	WT	PFC	open	IN	RHP-COA Ndnf Gaba	5.37041043849105	14.1049934539462
R1.039,R2.013,R3.074,P1.10,P2.09_batch_021225_6	R1.039,R2.013,R3.074,P1.09,P2.09_batch_021225_6	3661	1806	3521	0.324815063887021	2008	4316	13330	6mon	WT	PFC	open	OG	OG NN	-5.62010527043229	12.8855091247226
R1.039,R2.013,R3.090,P1.10,P2.09_batch_021225_6	R1.039,R2.013,R3.090,P1.09,P2.09_batch_021225_6	2011	1290	3937	0.320367534456355	2219	5752	17734	6mon	WT	PFC	open	Vas	VLMC NN	15.2436122855675	7.32359754177578
R1.039,R2.014,R3.005,P1.10,P2.09_batch_021225_6	R1.039,R2.014,R3.005,P1.09,P2.09_batch_021225_6	2857	1463	3500	0.311405076868073	1926	4760	14410	6mon	WT	PFC	open	IN	Lamp5 Gaba	-2.82975769429093	-9.57018030551426
R1.039,R2.014,R3.020,P1.10,P2.09_batch_021225_6	R1.039,R2.014,R3.020,P1.09,P2.09_batch_021225_6	2955	1636	5933	0.316170388751034	3307	7816	25068	6mon	WT	PFC	open	IN	Lamp5 Gaba	-4.2219939270485	-9.88835180667393
R1.039,R2.014,R3.024,P1.10,P2.09_batch_021225_6	R1.039,R2.014,R3.024,P1.09,P2.09_batch_021225_6	4601	2209	4550	0.302822925577417	2445	5194	15666	6mon	WT	PFC	open	EN	L2/3 IT Glut	0.529826488209909	5.35794555279262
R1.039,R2.015,R3.019,P1.10,P2.09_batch_021225_6	R1.039,R2.015,R3.019,P1.09,P2.09_batch_021225_6	1737	951	1841	0.308063404548587	1004	2391	7484	6mon	WT	PFC	open	IN	Lamp5 Gaba	-5.05471516041642	-5.42487276462071
R1.039,R2.015,R3.031,P1.10,P2.09_batch_021225_6	R1.039,R2.015,R3.031,P1.09,P2.09_batch_021225_6	3744	1844	4501	0.327966761880031	2588	5589	16984	6mon	WT	PFC	open	IN	Lamp5 Gaba	-8.07689571766739	-5.17381132510655
R1.039,R2.015,R3.067,P1.10,P2.09_batch_021225_6	R1.039,R2.015,R3.067,P1.09,P2.09_batch_021225_6	2291	1223	1844	0.327837666455295	1060	3241	10934	6mon	WT	PFC	open	IN	Lamp5 Gaba	-4.58861685185319	-1.21688655880444
R1.039,R2.015,R3.092,P1.10,P2.09_batch_021225_6	R1.039,R2.015,R3.092,P1.09,P2.09_batch_021225_6	1821	1081	4812	0.334437869822485	2812	6735	21429	6mon	WT	PFC	open	IN	Meis2 Gaba	1.20042103142852	-8.88125694659703
R1.039,R2.016,R3.004,P1.10,P2.09_batch_021225_6	R1.039,R2.016,R3.004,P1.09,P2.09_batch_021225_6	3810	1856	7470	0.338140303439988	4406	8368	27244	6mon	WT	PFC	open	IN	Lamp5 Gaba	-8.58764171986466	-4.60505283740513
R1.039,R2.016,R3.013,P1.10,P2.09_batch_021225_6	R1.039,R2.016,R3.013,P1.09,P2.09_batch_021225_6	4910	2288	4653	0.317047543997899	2600	5121	15612	6mon	WT	PFC	open	IN	MSN Gaba	-6.17207479863053	0.215718499150349
R1.039,R2.016,R3.036,P1.10,P2.09_batch_021225_6	R1.039,R2.016,R3.036,P1.09,P2.09_batch_021225_6	1915	1180	4489	0.325440673506972	2564	6417	20044	6mon	WT	PFC	open	OG	OG NN	-3.11438131718522	11.4161449584628
R1.039,R2.016,R3.070,P1.10,P2.09_batch_021225_6	R1.039,R2.016,R3.070,P1.09,P2.09_batch_021225_6	1522	899	3197	0.305967160592711	1733	4002	12062	6mon	WT	PFC	open	IN	RHP-COA Ndnf Gaba	5.40860938639755	13.7669674071933
R1.039,R2.017,R3.022,P1.10,P2.09_batch_021225_6	R1.039,R2.017,R3.022,P1.09,P2.09_batch_021225_6	4437	2079	7618	0.31878285805321	4276	8946	28102	6mon	WT	PFC	open	IN	Lamp5 Gaba	-6.40363979725724	-10.0140222397184
R1.039,R2.017,R3.067,P1.10,P2.09_batch_021225_6	R1.039,R2.017,R3.067,P1.09,P2.09_batch_021225_6	2348	1499	11662	0.307070265544749	6341	6615	20373	6mon	WT	PFC	open	Vas	VLMC NN	15.7130193671715	7.19122277828701
R1.039,R2.017,R3.081,P1.10,P2.09_batch_021225_6	R1.039,R2.017,R3.081,P1.09,P2.09_batch_021225_6	2119	1241	2824	0.331975560081466	1640	5051	15976	6mon	WT	PFC	open	AS	AS NN	11.6560640296471	0.84284137817867
R1.039,R2.017,R3.089,P1.10,P2.09_batch_021225_6	R1.039,R2.017,R3.089,P1.09,P2.09_batch_021225_6	4005	1992	7680	0.333333333333333	4476	8227	25766	6mon	WT	PFC	open	IN	Lamp5 Gaba	-4.36839199452286	-9.86922682193272
R1.039,R2.018,R3.049,P1.10,P2.09_batch_021225_6	R1.039,R2.018,R3.049,P1.09,P2.09_batch_021225_6	8696	3548	7565	0.319526627218935	4255	8228	25566	6mon	WT	PFC	open	IN	Vip Gaba	1.88771557421798	5.36160146328457
R1.039,R2.018,R3.056,P1.10,P2.09_batch_021225_6	R1.039,R2.018,R3.056,P1.09,P2.09_batch_021225_6	1544	897	1369	0.320422535211268	772	2015	6434	6mon	WT	PFC	open	IN	Vip Gaba	9.32263755412216	8.32285653683193
R1.039,R2.018,R3.076,P1.10,P2.09_batch_021225_6	R1.039,R2.018,R3.076,P1.09,P2.09_batch_021225_6	1719	1094	3090	0.33134328358209	1792	5220	17043	6mon	WT	PFC	open	OG	OG NN	-4.54594755558854	11.6267133865023
R1.039,R2.018,R3.095,P1.10,P2.09_batch_021225_6	R1.039,R2.018,R3.095,P1.09,P2.09_batch_021225_6	1631	1039	3488	0.321882514599794	1974	4758	14713	6mon	WT	PFC	open	OG	OG NN	-4.05741930394059	11.3059288177157
R1.039,R2.019,R3.035,P1.10,P2.09_batch_021225_6	R1.039,R2.019,R3.035,P1.09,P2.09_batch_021225_6	4682	2180	8268	0.321884057971014	4679	9410	29408	6mon	WT	PFC	open	IN	Lamp5 Gaba	-7.53219604878312	-7.42746771243565
R1.039,R2.019,R3.039,P1.10,P2.09_batch_021225_6	R1.039,R2.019,R3.039,P1.09,P2.09_batch_021225_6	4065	1994	6978	0.330905479225294	4042	8394	26660	6mon	WT	PFC	open	IN	Lamp5 Gaba	-6.19025755314713	-10.4301771011686
R1.039,R2.019,R3.057,P1.10,P2.09_batch_021225_6	R1.039,R2.019,R3.057,P1.09,P2.09_batch_021225_6	1923	1254	4568	0.318339100346021	2561	6989	22417	6mon	WT	PFC	open	MG	MG NN	5.77684306712264	-14.3627599563932
R1.039,R2.020,R3.004,P1.10,P2.09_batch_021225_6	R1.039,R2.020,R3.004,P1.09,P2.09_batch_021225_6	1281	859	2627	0.333623314484559	1532	4323	13234	6mon	WT	PFC	open	OG	OG NN	-6.50080871968156	11.5022846374179
R1.039,R2.020,R3.007,P1.10,P2.09_batch_021225_6	R1.039,R2.020,R3.007,P1.09,P2.09_batch_021225_6	1673	1100	3648	0.329404268875438	2105	6424	20541	6mon	WT	PFC	open	OG	OG NN	-2.85016012577897	11.7678171310092
R1.039,R2.020,R3.025,P1.10,P2.09_batch_021225_6	R1.039,R2.020,R3.025,P1.09,P2.09_batch_021225_6	3022	1478	3800	0.305668016194332	2058	2377	7388	6mon	WT	PFC	open	EN	CA1 Glut	0.834325694808757	4.38292657467373
R1.039,R2.021,R3.010,P1.10,P2.09_batch_021225_6	R1.039,R2.021,R3.010,P1.09,P2.09_batch_021225_6	8331	3441	7869	0.315287122516038	4376	9712	30598	6mon	WT	PFC	open	EN	L5 PT Glut	2.07699560732955	4.25273906322963
R1.039,R2.021,R3.017,P1.10,P2.09_batch_021225_6	R1.039,R2.021,R3.017,P1.09,P2.09_batch_021225_6	2776	1530	5189	0.333333333333333	3024	7364	23416	6mon	WT	PFC	open	OPC	OPC NN	11.179486270858	-6.01554096606724
R1.039,R2.021,R3.026,P1.10,P2.09_batch_021225_6	R1.039,R2.021,R3.026,P1.09,P2.09_batch_021225_6	3244	1608	6090	0.328481133882398	3506	7178	22414	6mon	WT	PFC	open	IN	Lamp5 Gaba	-4.18681002049332	-9.32866991427891
R1.039,R2.021,R3.035,P1.10,P2.09_batch_021225_6	R1.039,R2.021,R3.035,P1.09,P2.09_batch_021225_6	2319	1302	3035	0.31908945686901	1705	4331	13208	6mon	WT	PFC	open	IN	Lamp5 Gaba	-3.86137152104264	-6.11444176105015
R1.039,R2.021,R3.087,P1.10,P2.09_batch_021225_6	R1.039,R2.021,R3.087,P1.09,P2.09_batch_021225_6	4096	1956	10324	0.313071738083775	5707	10221	32580	6mon	WT	PFC	open	IN	Lamp5 Gaba	-8.22478390126114	-5.6667693939542
R1.039,R2.022,R3.045,P1.10,P2.09_batch_021225_6	R1.039,R2.022,R3.045,P1.09,P2.09_batch_021225_6	3840	1938	8157	0.332253521126761	4741	10318	33006	6mon	WT	PFC	open	IN	Meis2 Gaba	-0.302861575173193	-9.67023790744297
R1.039,R2.022,R3.058,P1.10,P2.09_batch_021225_6	R1.039,R2.022,R3.058,P1.09,P2.09_batch_021225_6	3421	1804	6714	0.324200106063284	3823	8220	26148	6mon	WT	PFC	open	IN	Vip Gaba	10.1984214744102	9.52230416866787
R1.039,R2.022,R3.094,P1.10,P2.09_batch_021225_6	R1.039,R2.022,R3.094,P1.09,P2.09_batch_021225_6	1752	1063	3773	0.321791613722999	2135	5921	18888	6mon	WT	PFC	open	IN	Meis2 Gaba	1.08913319916839	-8.9104765739774
R1.039,R2.023,R3.064,P1.10,P2.09_batch_021225_6	R1.039,R2.023,R3.064,P1.09,P2.09_batch_021225_6	2421	1444	4422	0.319078947368421	2484	6206	18754	6mon	WT	PFC	open	AS	AS NN	11.8194627723228	1.55618416401394
R1.039,R2.024,R3.074,P1.10,P2.09_batch_021225_6	R1.039,R2.024,R3.074,P1.09,P2.09_batch_021225_6	3325	1649	5779	0.332140015910899	3358	7101	22192	6mon	WT	PFC	open	IN	Lamp5 Gaba	-7.67853737263566	-7.2277520981168
R1.039,R2.024,R3.087,P1.10,P2.09_batch_021225_6	R1.039,R2.024,R3.087,P1.09,P2.09_batch_021225_6	2065	1098	2414	0.298466593647317	1281	2878	9258	6mon	WT	PFC	open	IN	Lamp5 Gaba	-5.16209412007218	-6.69758690265171
R1.039,R2.025,R3.022,P1.10,P2.09_batch_021225_6	R1.039,R2.025,R3.022,P1.09,P2.09_batch_021225_6	3063	1539	3850	0.334221432800474	2249	4342	13598	6mon	WT	PFC	open	IN	Lamp5 Gaba	-8.26065731434708	-5.17213285830967
R1.039,R2.025,R3.035,P1.10,P2.09_batch_021225_6	R1.039,R2.025,R3.035,P1.09,P2.09_batch_021225_6	2942	1457	4204	0.316112084063047	2343	5277	16876	6mon	WT	PFC	open	IN	Lamp5 Gaba	-7.56877899556046	-6.17852438357823
R1.039,R2.025,R3.051,P1.10,P2.09_batch_021225_6	R1.039,R2.025,R3.051,P1.09,P2.09_batch_021225_6	1863	1061	2136	0.319954776710006	1203	2529	7684	6mon	WT	PFC	open	IN	Meis2 Gaba	-0.756505850838477	-11.2491239395475
R1.039,R2.025,R3.092,P1.10,P2.09_batch_021225_6	R1.039,R2.025,R3.092,P1.09,P2.09_batch_021225_6	2043	1297	3750	0.329408118995971	2164	6442	20136	6mon	WT	PFC	open	Vas	VLMC NN	14.7726135215294	-7.72462786105625
R1.039,R2.026,R3.012,P1.10,P2.09_batch_021225_6	R1.039,R2.026,R3.012,P1.09,P2.09_batch_021225_6	7603	3096	7825	0.308091454515972	4267	9734	29768	6mon	WT	PFC	open	EN	L5 PT Glut	2.62030672640914	5.05230056377895
R1.039,R2.026,R3.022,P1.10,P2.09_batch_021225_6	R1.039,R2.026,R3.022,P1.09,P2.09_batch_021225_6	2793	1506	5005	0.323172183853298	2842	8152	25714	6mon	WT	PFC	open	IN	Lamp5 Gaba	-6.62618732838517	-8.52632749942295
R1.039,R2.026,R3.023,P1.10,P2.09_batch_021225_6	R1.039,R2.026,R3.023,P1.09,P2.09_batch_021225_6	2093	1151	3506	0.328566677751912	2019	5080	16398	6mon	WT	PFC	open	IN	Lamp5 Gaba	-4.94198418049699	-4.34655798343174
R1.039,R2.026,R3.059,P1.10,P2.09_batch_021225_6	R1.039,R2.026,R3.059,P1.09,P2.09_batch_021225_6	2989	1683	6035	0.322714681440443	3423	6737	21643	6mon	WT	PFC	open	Vas	VLMC NN	15.9443731269371	7.44129430386074
R1.039,R2.026,R3.086,P1.10,P2.09_batch_021225_6	R1.039,R2.026,R3.086,P1.09,P2.09_batch_021225_6	2609	1547	4470	0.321802091713596	2529	7111	22304	6mon	WT	PFC	open	AS	AS NN	12.3826446494591	1.73332177731044
R1.039,R2.027,R3.040,P1.10,P2.09_batch_021225_6	R1.039,R2.027,R3.040,P1.09,P2.09_batch_021225_6	1933	1050	2883	0.342758884218571	1720	4232	14054	6mon	WT	PFC	open	IN	Lamp5 Gaba	-5.79504061131364	-9.05618894961827
R1.039,R2.028,R3.039,P1.10,P2.09_batch_021225_6	R1.039,R2.028,R3.039,P1.09,P2.09_batch_021225_6	2623	1428	5024	0.312778603268945	2775	5926	18024	6mon	WT	PFC	open	IN	Vip Gaba	10.651919361068	9.29697953793056
R1.039,R2.028,R3.040,P1.10,P2.09_batch_021225_6	R1.039,R2.028,R3.040,P1.09,P2.09_batch_021225_6	1339	892	2616	0.29020429544264	1355	3395	10258	6mon	WT	PFC	open	OG	OG NN	-3.9048290291298	10.4471727523471
R1.039,R2.028,R3.078,P1.10,P2.09_batch_021225_6	R1.039,R2.028,R3.078,P1.09,P2.09_batch_021225_6	2674	1485	2880	0.301809954751131	1543	3840	11364	6mon	WT	PFC	open	IN	Meis2 Gaba	-10.0886745491493	-2.35516322520726
R1.039,R2.028,R3.084,P1.10,P2.09_batch_021225_6	R1.039,R2.028,R3.084,P1.09,P2.09_batch_021225_6	1615	999	1928	0.315923566878981	1074	3640	11190	6mon	WT	PFC	open	OG	OG NN	-5.99480867771989	12.407362571683
R1.039,R2.029,R3.006,P1.10,P2.09_batch_021225_6	R1.039,R2.029,R3.006,P1.09,P2.09_batch_021225_6	1954	1081	3557	0.3147120055517	1975	4412	14098	6mon	WT	PFC	open	IN	RHP-COA Ndnf Gaba	5.29621648402328	13.5130191955233
R1.039,R2.029,R3.059,P1.10,P2.09_batch_021225_6	R1.039,R2.029,R3.059,P1.09,P2.09_batch_021225_6	3223	1680	2872	0.332132853141257	1669	4089	13242	6mon	WT	PFC	open	IN	Lamp5 Gaba	-3.28176212696915	-10.2564052429532
R1.039,R2.029,R3.083,P1.10,P2.09_batch_021225_6	R1.039,R2.029,R3.083,P1.09,P2.09_batch_021225_6	1182	838	3455	0.313464991023339	1912	5367	16358	6mon	WT	PFC	open	MG	MG NN	5.06784534068221	-14.237937339816
R1.039,R2.031,R3.006,P1.10,P2.09_batch_021225_6	R1.039,R2.031,R3.006,P1.09,P2.09_batch_021225_6	2781	1502	2625	0.306757413709285	1426	3407	10246	6mon	WT	PFC	open	IN	Lamp5 Gaba	-6.02893925099259	-7.73458517459385
R1.039,R2.031,R3.065,P1.10,P2.09_batch_021225_6	R1.039,R2.031,R3.065,P1.09,P2.09_batch_021225_6	1974	1154	1835	0.299353912419239	976	2804	8786	6mon	WT	PFC	open	IN	RHP-COA Ndnf Gaba	5.58286761851425	13.2828022155429
R1.039,R2.031,R3.071,P1.10,P2.09_batch_021225_6	R1.039,R2.031,R3.071,P1.09,P2.09_batch_021225_6	1494	939	2044	0.298902517753389	1086	3511	10136	6mon	WT	PFC	open	IN	Meis2 Gaba	1.6905153355133	-8.03357637790196
R1.039,R2.032,R3.026,P1.10,P2.09_batch_021225_6	R1.039,R2.032,R3.026,P1.09,P2.09_batch_021225_6	2246	1311	3553	0.313046519762155	1964	5740	17224	6mon	WT	PFC	open	IN	Lamp5 Gaba	-1.78144622235184	-8.60561836627476
R1.039,R2.032,R3.053,P1.10,P2.09_batch_021225_6	R1.039,R2.032,R3.053,P1.09,P2.09_batch_021225_6	4345	2103	6837	0.313892410795146	3788	8279	25796	6mon	WT	PFC	open	IN	Lamp5 Gaba	-7.23864555745011	-6.02559746173374
R1.039,R2.032,R3.055,P1.10,P2.09_batch_021225_6	R1.039,R2.032,R3.055,P1.09,P2.09_batch_021225_6	1742	1179	4140	0.317941176470588	2319	6022	18552	6mon	WT	PFC	open	MG	MG NN	6.0961737594139	-14.3343786087369
R1.039,R2.032,R3.092,P1.10,P2.09_batch_021225_6	R1.039,R2.032,R3.092,P1.09,P2.09_batch_021225_6	3041	1686	3328	0.319520174482007	1872	4900	15112	6mon	WT	PFC	open	AS	AS NN	12.0760107001793	1.926645151105
R1.039,R2.033,R3.009,P1.10,P2.09_batch_021225_6	R1.039,R2.033,R3.009,P1.09,P2.09_batch_021225_6	2360	1390	3233	0.320014936519791	1821	4442	14433	6mon	WT	PFC	open	OG	OG NN	-2.53211331753617	11.6501070174838
R1.039,R2.033,R3.040,P1.10,P2.09_batch_021225_6	R1.039,R2.033,R3.040,P1.09,P2.09_batch_021225_6	1849	992	2953	0.322541481181708	1674	4275	13650	6mon	WT	PFC	open	IN	Lamp5 Gaba	-3.41181278614884	-7.97817409900181
R1.039,R2.034,R3.005,P1.10,P2.09_batch_021225_6	R1.039,R2.034,R3.005,P1.09,P2.09_batch_021225_6	4013	2083	5941	0.318470034771937	3332	8708	28012	6mon	WT	PFC	open	AS	AS NN	12.1236839255821	1.99382435413845
R1.039,R2.034,R3.010,P1.10,P2.09_batch_021225_6	R1.039,R2.034,R3.010,P1.09,P2.09_batch_021225_6	3532	1708	2315	0.316957210776545	1293	3558	11496	6mon	WT	PFC	open	IN	Lamp5 Gaba	-4.83425617604142	-3.17052257922642
R1.039,R2.034,R3.014,P1.10,P2.09_batch_021225_6	R1.039,R2.034,R3.014,P1.09,P2.09_batch_021225_6	1621	986	1416	0.285996055226824	724	2130	6604	6mon	WT	PFC	open	IN	Vip Gaba	10.3849649390709	8.44861756893642
R1.039,R2.034,R3.024,P1.10,P2.09_batch_021225_6	R1.039,R2.034,R3.024,P1.09,P2.09_batch_021225_6	2315	1260	4688	0.336545410744399	2754	6694	21062	6mon	WT	PFC	open	IN	Lamp5 Gaba	-5.76909494786149	-9.81725538638585
R1.039,R2.034,R3.063,P1.10,P2.09_batch_021225_6	R1.039,R2.034,R3.063,P1.09,P2.09_batch_021225_6	2815	1498	4978	0.320927984533591	2810	6306	19624	6mon	WT	PFC	open	IN	Meis2 Gaba	-0.727852229164893	-9.92053831485264
R1.039,R2.034,R3.083,P1.10,P2.09_batch_021225_6	R1.039,R2.034,R3.083,P1.09,P2.09_batch_021225_6	3386	1786	5773	0.306483735339677	3134	6038	18502	6mon	WT	PFC	open	IN	Meis2 Gaba	-1.38565802960282	-10.0268462982511
R1.039,R2.034,R3.090,P1.10,P2.09_batch_021225_6	R1.039,R2.034,R3.090,P1.09,P2.09_batch_021225_6	4127	2072	7768	0.327349524815206	4459	6281	20174	6mon	WT	PFC	open	IN	Pax6 Gaba	6.09078836054916	10.4123226318026
R1.039,R2.035,R3.031,P1.10,P2.09_batch_021225_6	R1.039,R2.035,R3.031,P1.09,P2.09_batch_021225_6	2042	1251	3869	0.317234848484849	2163	6811	21328	6mon	WT	PFC	open	IN	Meis2 Gaba	-10.2825546303261	-2.55863119033329
R1.039,R2.035,R3.043,P1.10,P2.09_batch_021225_6	R1.039,R2.035,R3.043,P1.09,P2.09_batch_021225_6	5313	2343	5508	0.333333333333333	3210	6787	22380	6mon	WT	PFC	open	IN	Lamp5 Gaba	-6.97332048802262	-9.87862909701817
R1.039,R2.035,R3.045,P1.10,P2.09_batch_021225_6	R1.039,R2.035,R3.045,P1.09,P2.09_batch_021225_6	2688	1425	2814	0.330177027583368	1627	4408	14080	6mon	WT	PFC	open	IN	Lamp5 Gaba	-5.74659634022599	-7.00729168323033
R1.039,R2.035,R3.059,P1.10,P2.09_batch_021225_6	R1.039,R2.035,R3.059,P1.09,P2.09_batch_021225_6	2459	1392	4408	0.317363611188037	2465	6024	19252	6mon	WT	PFC	open	IN	Lamp5 Gaba	-5.11740255741959	-9.3241933670377
R1.039,R2.035,R3.071,P1.10,P2.09_batch_021225_6	R1.039,R2.035,R3.071,P1.09,P2.09_batch_021225_6	1330	829	1901	0.320886075949367	1073	2859	9512	6mon	WT	PFC	open	OG	OG NN	-6.234567169236	11.1926866683627
R1.039,R2.035,R3.087,P1.10,P2.09_batch_021225_6	R1.039,R2.035,R3.087,P1.09,P2.09_batch_021225_6	2383	1342	2392	0.337564645039962	1409	4013	12334	6mon	WT	PFC	open	OPC	OPC NN	11.221873279525	-5.84424913791172
R1.039,R2.035,R3.089,P1.10,P2.09_batch_021225_6	R1.039,R2.035,R3.089,P1.09,P2.09_batch_021225_6	1683	1054	3391	0.341813437703849	2018	5116	17072	6mon	WT	PFC	open	IN	Lamp5 Gaba	-0.202415827797705	-8.04177368548863
R1.039,R2.035,R3.090,P1.10,P2.09_batch_021225_6	R1.039,R2.035,R3.090,P1.09,P2.09_batch_021225_6	2929	1529	2119	0.324762437115707	1208	1744	5592	6mon	WT	PFC	open	EN	L4/5 IT Glut	3.771367546035	6.48496305080898
R1.039,R2.036,R3.011,P1.10,P2.09_batch_021225_6	R1.039,R2.036,R3.011,P1.09,P2.09_batch_021225_6	3687	1868	3861	0.319987488270253	2174	5838	18576	6mon	WT	PFC	open	EN	L6b Glut	1.02798522622699	10.8207241210604
R1.039,R2.036,R3.024,P1.10,P2.09_batch_021225_6	R1.039,R2.036,R3.024,P1.09,P2.09_batch_021225_6	1815	1043	2452	0.326950694112015	1406	3641	11480	6mon	WT	PFC	open	IN	Lamp5 Gaba	-5.26305342106705	-8.10376156238072
R1.039,R2.036,R3.033,P1.10,P2.09_batch_021225_6	R1.039,R2.036,R3.033,P1.09,P2.09_batch_021225_6	2664	1368	2023	0.326554328878559	1159	2970	9858	6mon	WT	PFC	open	IN	Lamp5 Gaba	-7.67079449086075	-4.89623750117771
R1.039,R2.036,R3.042,P1.10,P2.09_batch_021225_6	R1.039,R2.036,R3.042,P1.09,P2.09_batch_021225_6	7637	3190	7300	0.32816	4199	8103	26162	6mon	WT	PFC	open	EN	L2/3 IT Glut	0.310061152888483	5.57584201427944
R1.039,R2.036,R3.066,P1.10,P2.09_batch_021225_6	R1.039,R2.036,R3.066,P1.09,P2.09_batch_021225_6	3071	1688	4791	0.330759951749095	2774	7784	25168	6mon	WT	PFC	open	AS	AS NN	12.1797990760338	1.7340456161166
R1.039,R2.037,R3.079,P1.10,P2.09_batch_021225_6	R1.039,R2.037,R3.079,P1.09,P2.09_batch_021225_6	3190	1664	3774	0.327436374922408	2167	4478	14704	6mon	WT	PFC	open	IN	Lamp5 Gaba	-3.15344047932511	-9.91968763736241
R1.039,R2.038,R3.034,P1.10,P2.09_batch_021225_6	R1.039,R2.038,R3.034,P1.09,P2.09_batch_021225_6	5210	2370	10324	0.329431626336522	5958	10760	34112	6mon	WT	PFC	open	IN	Meis2 Gaba	-1.48144531636124	-10.0653823700284
R1.039,R2.038,R3.035,P1.10,P2.09_batch_021225_6	R1.039,R2.038,R3.035,P1.09,P2.09_batch_021225_6	1499	939	5657	0.31304920913884	3127	5335	16932	6mon	WT	PFC	open	Vas	VLMC NN	14.6833248099815	-7.11540306476109
R1.039,R2.038,R3.048,P1.10,P2.09_batch_021225_6	R1.039,R2.038,R3.048,P1.09,P2.09_batch_021225_6	1143	697	670	0.306666666666667	364	1357	3904	6mon	WT	PFC	open	IN	RHP-COA Ndnf Gaba	4.56636142344589	14.2839971694613
R1.039,R2.038,R3.049,P1.10,P2.09_batch_021225_6	R1.039,R2.038,R3.049,P1.09,P2.09_batch_021225_6	3012	1552	5278	0.334340600043169	3084	6967	22812	6mon	WT	PFC	open	IN	Lamp5 Gaba	-8.17781544117814	-5.54314697650425
R1.039,R2.038,R3.081,P1.10,P2.09_batch_021225_6	R1.039,R2.038,R3.081,P1.09,P2.09_batch_021225_6	2729	1449	4813	0.324037512339585	2739	6756	20680	6mon	WT	PFC	open	IN	Lamp5 Gaba	-2.90169787793046	-9.0580858078336
R1.039,R2.039,R3.038,P1.10,P2.09_batch_021225_6	R1.039,R2.039,R3.038,P1.09,P2.09_batch_021225_6	1987	1183	5315	0.327756988773938	3054	6281	19992	6mon	WT	PFC	open	IN	Vip Gaba	11.4338588675987	6.9869843635226
R1.039,R2.039,R3.044,P1.10,P2.09_batch_021225_6	R1.039,R2.039,R3.044,P1.09,P2.09_batch_021225_6	4467	2152	3856	0.306622516556291	2094	3117	9342	6mon	WT	PFC	open	IN	MGE Gaba	-1.83015418438798	-0.559231498513149
R1.039,R2.039,R3.094,P1.10,P2.09_batch_021225_6	R1.039,R2.039,R3.094,P1.09,P2.09_batch_021225_6	1660	962	3068	0.323369565217391	1743	4699	14436	6mon	WT	PFC	open	IN	Lamp5 Gaba	-2.74324369816666	-7.83421266940586
R1.039,R2.040,R3.049,P1.10,P2.09_batch_021225_6	R1.039,R2.040,R3.049,P1.09,P2.09_batch_021225_6	1732	1100	3883	0.322669947708397	2202	5407	17704	6mon	WT	PFC	open	IN	Meis2 Gaba	0.436083193732446	-9.37778032687657
R1.039,R2.041,R3.040,P1.10,P2.09_batch_021225_6	R1.039,R2.041,R3.040,P1.09,P2.09_batch_021225_6	2421	1286	4181	0.319130434782609	2349	4369	13324	6mon	WT	PFC	open	IN	Meis2 Gaba	-4.71551371006852	-6.11626041797154
R1.039,R2.041,R3.050,P1.10,P2.09_batch_021225_6	R1.039,R2.041,R3.050,P1.09,P2.09_batch_021225_6	2564	1338	4925	0.316679095202585	2749	6423	20734	6mon	WT	PFC	open	IN	Lamp5 Gaba	-6.88851070790177	-7.92314804461949
R1.039,R2.041,R3.094,P1.10,P2.09_batch_021225_6	R1.039,R2.041,R3.094,P1.09,P2.09_batch_021225_6	1596	1024	3117	0.325766174801362	1782	4616	15690	6mon	WT	PFC	open	OG	OG NN	-6.28240681080704	11.6732154998446
R1.039,R2.041,R3.096,P1.10,P2.09_batch_021225_6	R1.039,R2.041,R3.096,P1.09,P2.09_batch_021225_6	1505	872	1717	0.306547619047619	932	2207	6474	6mon	WT	PFC	open	IN	Lamp5 Gaba	-4.06616068272477	-1.16790313390248
R1.039,R2.042,R3.021,P1.10,P2.09_batch_021225_6	R1.039,R2.042,R3.021,P1.09,P2.09_batch_021225_6	2936	1543	4448	0.324906865353912	2537	6898	21924	6mon	WT	PFC	open	IN	Lamp5 Gaba	-5.34781885533219	-8.23422802356236
R1.039,R2.043,R3.019,P1.10,P2.09_batch_021225_6	R1.039,R2.043,R3.019,P1.09,P2.09_batch_021225_6	2085	1230	1865	0.297220242337847	986	2788	8792	6mon	WT	PFC	open	IN	RHP-COA Ndnf Gaba	6.5665130576622	14.224838844266
R1.039,R2.043,R3.069,P1.10,P2.09_batch_021225_6	R1.039,R2.043,R3.069,P1.09,P2.09_batch_021225_6	4255	2035	3158	0.319001919385797	1774	3979	12710	6mon	WT	PFC	open	EN	L5/6 NP Glut	-11.058382038163	8.19917832943447
R1.039,R2.044,R3.009,P1.10,P2.09_batch_021225_6	R1.039,R2.044,R3.009,P1.09,P2.09_batch_021225_6	2056	1148	2225	0.321467098166127	1258	3313	10604	6mon	WT	PFC	open	IN	Vip Gaba	10.7281827888023	8.91984616848476
R1.039,R2.044,R3.035,P1.10,P2.09_batch_021225_6	R1.039,R2.044,R3.035,P1.09,P2.09_batch_021225_6	2082	1201	4300	0.320537965816755	2425	5969	18690	6mon	WT	PFC	open	IN	Vip Gaba	10.4087629279625	8.25596582027919
R1.039,R2.044,R3.051,P1.10,P2.09_batch_021225_6	R1.039,R2.044,R3.051,P1.09,P2.09_batch_021225_6	2554	1354	4958	0.326128266033254	2837	5889	18485	6mon	WT	PFC	open	IN	Lamp5 Gaba	-5.11386394886857	-10.0670732345914
R1.039,R2.044,R3.060,P1.10,P2.09_batch_021225_6	R1.039,R2.044,R3.060,P1.09,P2.09_batch_021225_6	2632	1413	4623	0.325765306122449	2643	6484	20500	6mon	WT	PFC	open	IN	Lamp5 Gaba	-2.06382346539384	-7.86425150302403
R1.039,R2.044,R3.077,P1.10,P2.09_batch_021225_6	R1.039,R2.044,R3.077,P1.09,P2.09_batch_021225_6	3993	1890	7979	0.315277777777778	4437	8670	27236	6mon	WT	PFC	open	IN	Lamp5 Gaba	-8.06193733601456	-5.36566961673252
R1.039,R2.044,R3.088,P1.10,P2.09_batch_021225_6	R1.039,R2.044,R3.088,P1.09,P2.09_batch_021225_6	3147	1576	5077	0.31841034235097	2847	7126	22657	6mon	WT	PFC	open	IN	RHP-COA Ndnf Gaba	6.37730073542709	14.1045128020907
R1.039,R2.044,R3.095,P1.10,P2.09_batch_021225_6	R1.039,R2.044,R3.095,P1.09,P2.09_batch_021225_6	3155	1573	5069	0.325250641175099	2894	7366	23484	6mon	WT	PFC	open	IN	Lamp5 Gaba	-6.25673199086075	-7.13513315585606
R1.039,R2.045,R3.057,P1.10,P2.09_batch_021225_6	R1.039,R2.045,R3.057,P1.09,P2.09_batch_021225_6	1304	937	3610	0.321357285429142	2040	4433	13758	6mon	WT	PFC	open	MG	MG NN	4.44300913424606	-13.5961269226407
R1.039,R2.045,R3.083,P1.10,P2.09_batch_021225_6	R1.039,R2.045,R3.083,P1.09,P2.09_batch_021225_6	2261	1255	2427	0.31650681474003	1354	3896	12434	6mon	WT	PFC	open	IN	Lamp5 Gaba	-6.0611462631691	-10.089481720004
R1.039,R2.046,R3.011,P1.10,P2.09_batch_021225_6	R1.039,R2.046,R3.011,P1.09,P2.09_batch_021225_6	2711	1448	5255	0.330024266490183	3037	6830	20958	6mon	WT	PFC	open	IN	RHP-COA Ndnf Gaba	6.32003974528426	13.0604492339755
R1.039,R2.046,R3.016,P1.10,P2.09_batch_021225_6	R1.039,R2.046,R3.016,P1.09,P2.09_batch_021225_6	1728	1047	4585	0.324275362318841	2611	4905	15150	6mon	WT	PFC	open	IN	Vip Gaba	9.26584529490585	8.80775605770595
R1.039,R2.046,R3.045,P1.10,P2.09_batch_021225_6	R1.039,R2.046,R3.045,P1.09,P2.09_batch_021225_6	2107	1295	5683	0.326150020721094	3252	7708	24994	6mon	WT	PFC	open	IN	Vip Gaba	11.1986055335533	8.5403495940829
R1.039,R2.046,R3.050,P1.10,P2.09_batch_021225_6	R1.039,R2.046,R3.050,P1.09,P2.09_batch_021225_6	5774	2587	5817	0.322441430332922	3297	5521	17296	6mon	WT	PFC	open	EN	L4/5 IT Glut	3.41070842356796	5.88162480923183
R1.039,R2.046,R3.054,P1.10,P2.09_batch_021225_6	R1.039,R2.046,R3.054,P1.09,P2.09_batch_021225_6	4374	2039	4454	0.332560535806285	2591	4976	16096	6mon	WT	PFC	open	EN	L4/5 IT Glut	4.00742244334335	6.98167525860317
R1.039,R2.046,R3.077,P1.10,P2.09_batch_021225_6	R1.039,R2.046,R3.077,P1.09,P2.09_batch_021225_6	1284	836	3048	0.324786324786325	1738	4820	15368	6mon	WT	PFC	open	OG	OG NN	-5.90735769657975	11.1435657653476
R1.039,R2.046,R3.080,P1.10,P2.09_batch_021225_6	R1.039,R2.046,R3.080,P1.09,P2.09_batch_021225_6	3045	1598	6240	0.326937547027841	3578	6552	20206	6mon	WT	PFC	open	IN	Lamp5 Gaba	-8.16695022969132	-4.80609882739537
R1.039,R2.047,R3.004,P1.10,P2.09_batch_021225_6	R1.039,R2.047,R3.004,P1.09,P2.09_batch_021225_6	2900	1456	2089	0.318815331010453	1173	1722	4972	6mon	WT	PFC	open	EN	L6 CT Glut	5.91879558177108	3.30316602322109
R1.039,R2.047,R3.013,P1.10,P2.09_batch_021225_6	R1.039,R2.047,R3.013,P1.09,P2.09_batch_021225_6	2556	1405	3230	0.331310246340593	1873	4997	15786	6mon	WT	PFC	open	IN	Lamp5 Gaba	-1.539498809861	-8.67630136874669
R1.039,R2.047,R3.020,P1.10,P2.09_batch_021225_6	R1.039,R2.047,R3.020,P1.09,P2.09_batch_021225_6	2542	1356	5468	0.324066029539531	3112	6471	20074	6mon	WT	PFC	open	IN	Lamp5 Gaba	-5.64426994709855	-7.30977285769932
R1.039,R2.047,R3.022,P1.10,P2.09_batch_021225_6	R1.039,R2.047,R3.022,P1.09,P2.09_batch_021225_6	3043	1589	4501	0.321419045078688	2544	5733	17590	6mon	WT	PFC	open	IN	Meis2 Gaba	-1.48410010723954	-9.89778269198887
R1.039,R2.047,R3.025,P1.10,P2.09_batch_021225_6	R1.039,R2.047,R3.025,P1.09,P2.09_batch_021225_6	3837	1985	4677	0.32576903681291	2674	5217	16132	6mon	WT	PFC	open	EN	L6 IT Glut	-0.00161207108383787	9.56194841000087
R1.039,R2.047,R3.051,P1.10,P2.09_batch_021225_6	R1.039,R2.047,R3.051,P1.09,P2.09_batch_021225_6	3416	1797	4900	0.32487922705314	2795	6100	19034	6mon	WT	PFC	open	IN	Pax6 Gaba	5.77538489909286	10.497317901578
R1.039,R2.047,R3.056,P1.10,P2.09_batch_021225_6	R1.039,R2.047,R3.056,P1.09,P2.09_batch_021225_6	4288	2074	10455	0.332968116577189	6088	10002	30988	6mon	WT	PFC	open	IN	Meis2 Gaba	-2.1253302135933	-9.83560121921055
R1.039,R2.047,R3.059,P1.10,P2.09_batch_021225_6	R1.039,R2.047,R3.059,P1.09,P2.09_batch_021225_6	2384	1392	4346	0.328045173433719	2499	5424	17282	6mon	WT	PFC	open	OG	OG NN	-2.88021421818619	11.8901783141757
R1.039,R2.047,R3.082,P1.10,P2.09_batch_021225_6	R1.039,R2.047,R3.082,P1.09,P2.09_batch_021225_6	3309	1719	4861	0.327057687665943	2788	6497	20592	6mon	WT	PFC	open	IN	Lamp5 Gaba	-5.21519995121842	-10.2933095779752
R1.039,R2.048,R3.026,P1.10,P2.09_batch_021225_6	R1.039,R2.048,R3.026,P1.09,P2.09_batch_021225_6	3045	1588	2462	0.311675126903553	1356	2976	9082	6mon	WT	PFC	open	EN	L6 IT Glut	-1.39147520451432	2.63804613682277
R1.039,R2.048,R3.059,P1.10,P2.09_batch_021225_6	R1.039,R2.048,R3.059,P1.09,P2.09_batch_021225_6	2223	1216	4129	0.313176895306859	2283	5701	17706	6mon	WT	PFC	open	IN	Lamp5 Gaba	-3.43791151432877	-8.49718559649937
R1.039,R2.049,R3.037,P1.10,P2.09_batch_021225_6	R1.039,R2.049,R3.037,P1.09,P2.09_batch_021225_6	1703	1082	4531	0.321409644939057	2561	6404	20112	6mon	WT	PFC	open	OG	OG NN	-4.01550817875748	11.2578064117099
R1.039,R2.049,R3.087,P1.10,P2.09_batch_021225_6	R1.039,R2.049,R3.087,P1.09,P2.09_batch_021225_6	4047	1929	5184	0.323617167775993	2947	7254	23476	6mon	WT	PFC	open	IN	Meis2 Gaba	-1.17052460102921	-10.0118001785611
R1.039,R2.049,R3.089,P1.10,P2.09_batch_021225_6	R1.039,R2.049,R3.089,P1.09,P2.09_batch_021225_6	5014	2375	6567	0.326468481375358	3761	10729	34310	6mon	WT	PFC	open	IN	Meis2 Gaba	-9.37844086079484	-2.32184625533573
R1.039,R2.049,R3.091,P1.10,P2.09_batch_021225_6	R1.039,R2.049,R3.091,P1.09,P2.09_batch_021225_6	3290	1646	4929	0.324265767934521	2807	7129	22622	6mon	WT	PFC	open	IN	Lamp5 Gaba	-5.97252798466569	-6.54970587161534
R1.039,R2.050,R3.015,P1.10,P2.09_batch_021225_6	R1.039,R2.050,R3.015,P1.09,P2.09_batch_021225_6	5938	2599	7148	0.316663812296626	3990	5501	16838	6mon	WT	PFC	open	EN	L4/5 IT Glut	3.63480114550704	7.10615407558925
R1.039,R2.050,R3.024,P1.10,P2.09_batch_021225_6	R1.039,R2.050,R3.024,P1.09,P2.09_batch_021225_6	7969	3321	7956	0.32618025751073	4553	9887	31458	6mon	WT	PFC	open	EN	L2/3 IT Glut	1.32425862164611	5.74667989346035
R1.039,R2.051,R3.001,P1.10,P2.09_batch_021225_6	R1.039,R2.051,R3.001,P1.09,P2.09_batch_021225_6	3789	1837	4720	0.304181470347089	2546	5886	18528	6mon	WT	PFC	open	IN	Lamp5 Gaba	-6.05206013111954	-3.99278009799473
R1.039,R2.051,R3.017,P1.10,P2.09_batch_021225_6	R1.039,R2.051,R3.017,P1.09,P2.09_batch_021225_6	2630	1532	5242	0.322543879644404	2972	6514	20330	6mon	WT	PFC	open	OPC	OPC NN	11.2020778617393	-5.6496476021146
R1.039,R2.051,R3.047,P1.10,P2.09_batch_021225_6	R1.039,R2.051,R3.047,P1.09,P2.09_batch_021225_6	2165	1245	6900	0.323321249784222	3920	6031	18458	6mon	WT	PFC	open	IN	Lamp5 Gaba	-5.76341486363297	-5.30330980685704
R1.039,R2.051,R3.065,P1.10,P2.09_batch_021225_6	R1.039,R2.051,R3.065,P1.09,P2.09_batch_021225_6	2639	1442	5310	0.336873406966865	3122	7070	23506	6mon	WT	PFC	open	IN	Vip Gaba	9.75301551432723	9.08488046261318
R1.039,R2.051,R3.084,P1.10,P2.09_batch_021225_6	R1.039,R2.051,R3.084,P1.09,P2.09_batch_021225_6	3055	1599	4629	0.311044937736871	2545	6553	20106	6mon	WT	PFC	open	IN	Lamp5 Gaba	-3.48655987172013	-10.0356324997281
R1.039,R2.051,R3.088,P1.10,P2.09_batch_021225_6	R1.039,R2.051,R3.088,P1.09,P2.09_batch_021225_6	3007	1608	5498	0.325236457437661	3139	8290	26472	6mon	WT	PFC	open	IN	Vip Gaba	10.2458505591881	9.65242349239833
R1.039,R2.052,R3.047,P1.10,P2.09_batch_021225_6	R1.039,R2.052,R3.047,P1.09,P2.09_batch_021225_6	1200	729	771	0.304347826086957	416	1017	2966	6mon	WT	PFC	open	IN	Lamp5 Gaba	-3.32697344212418	-7.09451998141758
R1.039,R2.052,R3.059,P1.10,P2.09_batch_021225_6	R1.039,R2.052,R3.059,P1.09,P2.09_batch_021225_6	1783	1042	1754	0.320027529249828	988	3012	9426	6mon	WT	PFC	open	IN	Lamp5 Gaba	-3.57956457524186	-8.12974012759678
R1.039,R2.052,R3.077,P1.10,P2.09_batch_021225_6	R1.039,R2.052,R3.077,P1.09,P2.09_batch_021225_6	1477	879	1767	0.319644079397673	994	2324	6894	6mon	WT	PFC	open	IN	Lamp5 Gaba	-4.45678854374772	-4.53081239131443
R1.039,R2.053,R3.016,P1.10,P2.09_batch_021225_6	R1.039,R2.053,R3.016,P1.09,P2.09_batch_021225_6	1076	701	2492	0.313959264778937	1381	3533	10596	6mon	WT	PFC	open	IN	RHP-COA Ndnf Gaba	3.91577696414108	13.7362219009066
R1.039,R2.053,R3.044,P1.10,P2.09_batch_021225_6	R1.039,R2.053,R3.044,P1.09,P2.09_batch_021225_6	2163	1212	4413	0.316490838423098	2462	6159	18848	6mon	WT	PFC	open	IN	Lamp5 Gaba	-4.10631943135148	-9.16174353030674
R1.039,R2.053,R3.063,P1.10,P2.09_batch_021225_6	R1.039,R2.053,R3.063,P1.09,P2.09_batch_021225_6	1337	874	2246	0.322511974454497	1273	3107	10064	6mon	WT	PFC	open	OG	OG NN	-4.99539137272721	11.6100727233554
R1.039,R2.054,R3.013,P1.10,P2.09_batch_021225_6	R1.039,R2.054,R3.013,P1.09,P2.09_batch_021225_6	1428	1008	3763	0.327204736678093	2159	5829	17810	6mon	WT	PFC	open	MG	MG NN	5.57445859522933	-14.3423885193204
R1.039,R2.054,R3.017,P1.10,P2.09_batch_021225_6	R1.039,R2.054,R3.017,P1.09,P2.09_batch_021225_6	1702	1014	3614	0.316253817441466	2015	4652	14804	6mon	WT	PFC	open	IN	Meis2 Gaba	0.088009592009729	-11.740025886569
R1.039,R2.054,R3.066,P1.10,P2.09_batch_021225_6	R1.039,R2.054,R3.066,P1.09,P2.09_batch_021225_6	1622	1063	4399	0.328832406671962	2535	6870	22410	6mon	WT	PFC	open	AS	AS NN	13.2501859626305	-0.176989742789196
R1.039,R2.054,R3.082,P1.10,P2.09_batch_021225_6	R1.039,R2.054,R3.082,P1.09,P2.09_batch_021225_6	3465	1714	5293	0.340134623474968	3137	7518	23791	6mon	WT	PFC	open	IN	Lamp5 Gaba	-6.32778263478165	-5.15630138782017
R1.039,R2.055,R3.096,P1.10,P2.09_batch_021225_6	R1.039,R2.055,R3.096,P1.09,P2.09_batch_021225_6	1222	843	2655	0.333189655172414	1547	4565	14950	6mon	WT	PFC	open	AS	AS NN	9.93060874552841	0.374658218350483
R1.039,R2.056,R3.013,P1.10,P2.09_batch_021225_6	R1.039,R2.056,R3.013,P1.09,P2.09_batch_021225_6	4523	2310	5453	0.328047996571673	3136	7719	25346	6mon	WT	PFC	open	Vas	VLMC NN	15.519631381942	7.70165979000576
R1.039,R2.057,R3.024,P1.10,P2.09_batch_021225_6	R1.039,R2.057,R3.024,P1.09,P2.09_batch_021225_6	3683	1845	8015	0.323481360463389	4555	8129	24822	6mon	WT	PFC	open	IN	Lamp5 Gaba	-6.38807249455338	-10.1498864975309
R1.039,R2.057,R3.041,P1.10,P2.09_batch_021225_6	R1.039,R2.057,R3.041,P1.09,P2.09_batch_021225_6	2483	1357	2479	0.330848089468779	1436	4602	13814	6mon	WT	PFC	open	IN	RHP-COA Ndnf Gaba	6.27478980631942	14.4178100738192
R1.039,R2.058,R3.007,P1.10,P2.09_batch_021225_6	R1.039,R2.058,R3.007,P1.09,P2.09_batch_021225_6	5079	2319	5745	0.333929280889948	3353	5464	17204	6mon	WT	PFC	open	IN	MSN Gaba	-8.48746586232071	1.29918920132167
R1.039,R2.058,R3.027,P1.10,P2.09_batch_021225_6	R1.039,R2.058,R3.027,P1.09,P2.09_batch_021225_6	3328	1700	2402	0.301034295046271	1284	3343	10224	6mon	WT	PFC	open	EN	L6b Glut	1.18314057202453	10.8477388534213
R1.039,R2.058,R3.032,P1.10,P2.09_batch_021225_6	R1.039,R2.058,R3.032,P1.09,P2.09_batch_021225_6	1596	996	1489	0.329696024941543	860	2875	9126	6mon	WT	PFC	open	IN	Vip Gaba	10.573212619735	7.63470517727382
R1.039,R2.058,R3.053,P1.10,P2.09_batch_021225_6	R1.039,R2.058,R3.053,P1.09,P2.09_batch_021225_6	3278	1705	5619	0.327568243384038	3227	6726	21362	6mon	WT	PFC	open	IN	Lamp5 Gaba	-4.02242565541154	-9.5156749573087
R1.039,R2.059,R3.031,P1.10,P2.09_batch_021225_6	R1.039,R2.059,R3.031,P1.09,P2.09_batch_021225_6	2592	1335	6582	0.321545752825374	3722	9098	27980	6mon	WT	PFC	open	IN	Meis2 Gaba	-1.05850661187058	-11.3438781586026
R1.039,R2.059,R3.055,P1.10,P2.09_batch_021225_6	R1.039,R2.059,R3.055,P1.09,P2.09_batch_021225_6	3636	1979	5155	0.312997347480106	2849	6953	21245	6mon	WT	PFC	open	AS	AS NN	11.826498027755	1.97446190449245
R1.039,R2.059,R3.067,P1.10,P2.09_batch_021225_6	R1.039,R2.059,R3.067,P1.09,P2.09_batch_021225_6	2244	1359	3579	0.331292297776346	2075	6395	20270	6mon	WT	PFC	open	AS	AS NN	12.9299449882042	1.11561762424953
R1.039,R2.059,R3.082,P1.10,P2.09_batch_021225_6	R1.039,R2.059,R3.082,P1.09,P2.09_batch_021225_6	4964	2205	7016	0.325189553496209	4005	8469	26644	6mon	WT	PFC	open	IN	Lamp5 Gaba	-8.00058651356583	-7.11384476092808
R1.039,R2.060,R3.009,P1.10,P2.09_batch_021225_6	R1.039,R2.060,R3.009,P1.09,P2.09_batch_021225_6	2462	1398	4889	0.32510885341074	2790	7167	22986	6mon	WT	PFC	open	IN	Vip Gaba	10.387813564254	9.21863996120937
R1.039,R2.060,R3.050,P1.10,P2.09_batch_021225_6	R1.039,R2.060,R3.050,P1.09,P2.09_batch_021225_6	1627	997	2663	0.322566173171826	1510	4077	13336	6mon	WT	PFC	open	IN	Meis2 Gaba	0.629172500086969	-9.25863111880772
R1.039,R2.061,R3.003,P1.10,P2.09_batch_021225_6	R1.039,R2.061,R3.003,P1.09,P2.09_batch_021225_6	1565	1067	4417	0.327590776570368	2537	6516	21080	6mon	WT	PFC	open	MG	MG NN	4.76760291667098	-13.7573083725309
R1.039,R2.061,R3.004,P1.10,P2.09_batch_021225_6	R1.039,R2.061,R3.004,P1.09,P2.09_batch_021225_6	2504	1328	5297	0.332828392122917	3083	5883	18190	6mon	WT	PFC	open	IN	Lamp5 Gaba	-4.946152690934	-3.88835609820835
R1.039,R2.061,R3.038,P1.10,P2.09_batch_021225_6	R1.039,R2.061,R3.038,P1.09,P2.09_batch_021225_6	3244	1792	4872	0.317738303727796	2727	5779	18122	6mon	WT	PFC	open	IN	Pax6 Gaba	5.65740537257308	10.2731519851352
R1.039,R2.062,R3.003,P1.10,P2.09_batch_021225_6	R1.039,R2.062,R3.003,P1.09,P2.09_batch_021225_6	4178	1958	7039	0.323643738380936	4002	7814	24256	6mon	WT	PFC	open	IN	Lamp5 Gaba	-7.67096901326066	-8.35627258685582
R1.039,R2.062,R3.014,P1.10,P2.09_batch_021225_6	R1.039,R2.062,R3.014,P1.09,P2.09_batch_021225_6	4032	1978	2865	0.327473426001635	1645	2676	8953	6mon	WT	PFC	open	IN	MSN Gaba	-7.01147699742203	0.0114589247370496
R1.039,R2.062,R3.058,P1.10,P2.09_batch_021225_6	R1.039,R2.062,R3.058,P1.09,P2.09_batch_021225_6	4560	2165	7442	0.331578947368421	4318	8853	27896	6mon	WT	PFC	open	IN	RHP-COA Ndnf Gaba	6.94177245707626	13.257852188077
R1.039,R2.062,R3.083,P1.10,P2.09_batch_021225_6	R1.039,R2.062,R3.083,P1.09,P2.09_batch_021225_6	3456	1702	4784	0.321545021319288	2705	5420	16616	6mon	WT	PFC	open	IN	Lamp5 Gaba	-4.5627937355507	-10.2984327164029
R1.039,R2.063,R3.052,P1.10,P2.09_batch_021225_6	R1.039,R2.063,R3.052,P1.09,P2.09_batch_021225_6	6463	3007	5286	0.305319407335438	2860	6487	20654	6mon	WT	PFC	open	IN	MGE Gaba	3.17142796130294	0.0398774656916394
R1.039,R2.064,R3.070,P1.10,P2.09_batch_021225_6	R1.039,R2.064,R3.070,P1.09,P2.09_batch_021225_6	1113	796	4203	0.30671120558761	2283	5004	15758	6mon	WT	PFC	open	MG	MG NN	4.1814234218132	-12.3026317444181
R1.039,R2.064,R3.087,P1.10,P2.09_batch_021225_6	R1.039,R2.064,R3.087,P1.09,P2.09_batch_021225_6	3763	1829	3916	0.320295657530028	2207	5530	17224	6mon	WT	PFC	open	IN	Lamp5 Gaba	-7.40822315602189	-6.10079277423374
R1.039,R2.065,R3.007,P1.10,P2.09_batch_021225_6	R1.039,R2.065,R3.007,P1.09,P2.09_batch_021225_6	2460	1381	5609	0.307220708446866	3051	6821	21309	6mon	WT	PFC	open	IN	Lamp5 Gaba	-2.72976947216874	-7.97273529437535
R1.039,R2.065,R3.053,P1.10,P2.09_batch_021225_6	R1.039,R2.065,R3.053,P1.09,P2.09_batch_021225_6	2309	1330	6402	0.327478960848884	3676	8103	26098	6mon	WT	PFC	open	OG	OG NN	-6.47347832112199	12.3340345534945
R1.039,R2.066,R3.018,P1.10,P2.09_batch_021225_6	R1.039,R2.066,R3.018,P1.09,P2.09_batch_021225_6	4736	2230	2457	0.334106728538283	1435	2762	8788	6mon	WT	PFC	open	EN	L4/5 IT Glut	3.18294548602218	4.66673385235317
R1.039,R2.066,R3.047,P1.10,P2.09_batch_021225_6	R1.039,R2.066,R3.047,P1.09,P2.09_batch_021225_6	1483	860	1755	0.328685258964143	1011	3132	9862	6mon	WT	PFC	open	IN	RHP-COA Ndnf Gaba	4.71993755908126	13.8744312438632
R1.039,R2.066,R3.065,P1.10,P2.09_batch_021225_6	R1.039,R2.066,R3.065,P1.09,P2.09_batch_021225_6	5580	2511	3494	0.308834178131789	1909	4059	12626	6mon	WT	PFC	open	EN	L6 CT Glut	5.42692374796981	3.70665084454067
R1.039,R2.066,R3.071,P1.10,P2.09_batch_021225_6	R1.039,R2.066,R3.071,P1.09,P2.09_batch_021225_6	2163	1212	3170	0.318651857525852	1779	4043	12820	6mon	WT	PFC	open	IN	RHP-COA Ndnf Gaba	5.996474262191	14.0550123366977
R1.039,R2.068,R3.026,P1.10,P2.09_batch_021225_6	R1.039,R2.068,R3.026,P1.09,P2.09_batch_021225_6	2348	1235	2922	0.305360281195079	1581	3666	11030	6mon	WT	PFC	open	IN	Lamp5 Gaba	-7.38227367787247	-5.42626799014561
R1.039,R2.068,R3.081,P1.10,P2.09_batch_021225_6	R1.039,R2.068,R3.081,P1.09,P2.09_batch_021225_6	5485	2460	7331	0.322349102773246	4154	6973	21818	6mon	WT	PFC	open	EN	L6 CT Glut	5.88222932429427	3.47050105663784
R1.039,R2.068,R3.093,P1.10,P2.09_batch_021225_6	R1.039,R2.068,R3.093,P1.09,P2.09_batch_021225_6	3101	1576	3845	0.315637991685321	2140	4565	13888	6mon	WT	PFC	open	IN	Lamp5 Gaba	-5.31534052281266	-8.66749800113194
R1.039,R2.068,R3.094,P1.10,P2.09_batch_021225_6	R1.039,R2.068,R3.094,P1.09,P2.09_batch_021225_6	1509	962	2175	0.333157894736842	1267	3980	12382	6mon	WT	PFC	open	OG	OG NN	-3.02850437550431	10.6214214477206
R1.039,R2.069,R3.030,P1.10,P2.09_batch_021225_6	R1.039,R2.069,R3.030,P1.09,P2.09_batch_021225_6	2430	1492	3930	0.316052467207995	2190	6035	18930	6mon	WT	PFC	open	AS	AS NN	14.1843290290367	0.689494839634968
R1.039,R2.069,R3.034,P1.10,P2.09_batch_021225_6	R1.039,R2.069,R3.034,P1.09,P2.09_batch_021225_6	4293	2103	4845	0.317827508171989	2713	5890	18192	6mon	WT	PFC	open	IN	Pax6 Gaba	5.31169366450424	10.2802549514437
R1.039,R2.069,R3.054,P1.10,P2.09_batch_021225_6	R1.039,R2.069,R3.054,P1.09,P2.09_batch_021225_6	1346	872	2832	0.331570382424736	1643	3690	11574	6mon	WT	PFC	open	IN	Meis2 Gaba	1.54904973120803	-7.46450699237339
R1.039,R2.070,R3.027,P1.10,P2.09_batch_021225_6	R1.039,R2.070,R3.027,P1.09,P2.09_batch_021225_6	4747	2264	6934	0.312297734627832	3825	9101	28086	6mon	WT	PFC	open	IN	RHP-COA Ndnf Gaba	6.7874546012413	12.6249662551547
R1.039,R2.071,R3.003,P1.10,P2.09_batch_021225_6	R1.039,R2.071,R3.003,P1.09,P2.09_batch_021225_6	3670	1836	7676	0.323296600962285	4360	11207	34602	6mon	WT	PFC	open	IN	Lamp5 Gaba	-7.5603294411171	-8.02814711001866
R1.039,R2.071,R3.020,P1.10,P2.09_batch_021225_6	R1.039,R2.071,R3.020,P1.09,P2.09_batch_021225_6	3505	1686	3856	0.330937406409105	2234	5539	18100	6mon	WT	PFC	open	IN	Lamp5 Gaba	-6.80891323475724	-3.72658766177647
R1.039,R2.071,R3.069,P1.10,P2.09_batch_021225_6	R1.039,R2.071,R3.069,P1.09,P2.09_batch_021225_6	1233	901	2647	0.320273348519362	1492	3219	10230	6mon	WT	PFC	open	MG	MG NN	4.25135039897079	-11.7478002395963
R1.039,R2.071,R3.092,P1.10,P2.09_batch_021225_6	R1.039,R2.071,R3.092,P1.09,P2.09_batch_021225_6	2033	1274	4334	0.324678874009292	2471	6426	20454	6mon	WT	PFC	open	Vas	VLMC NN	16.1613178214561	7.11121522518642
R1.039,R2.072,R3.022,P1.10,P2.09_batch_021225_6	R1.039,R2.072,R3.022,P1.09,P2.09_batch_021225_6	3440	1808	6128	0.324632637277649	3493	7187	23024	6mon	WT	PFC	open	IN	Lamp5 Gaba	-1.22870994000321	-9.11200655368321
R1.039,R2.072,R3.070,P1.10,P2.09_batch_021225_6	R1.039,R2.072,R3.070,P1.09,P2.09_batch_021225_6	2018	1141	4361	0.330860927152318	2526	5332	17149	6mon	WT	PFC	open	IN	Meis2 Gaba	0.0278686246406494	-9.03229750064366
R1.039,R2.073,R3.025,P1.10,P2.09_batch_021225_6	R1.039,R2.073,R3.025,P1.09,P2.09_batch_021225_6	4243	2238	5375	0.318490054249548	3015	8395	26414	6mon	WT	PFC	open	AS	AS NN	11.9345712623131	2.03338228794582
R1.039,R2.073,R3.033,P1.10,P2.09_batch_021225_6	R1.039,R2.073,R3.033,P1.09,P2.09_batch_021225_6	1846	1113	2693	0.333757421543681	1571	4809	15470	6mon	WT	PFC	open	OG	OG NN	-5.48844528584366	11.9489446792269
R1.039,R2.073,R3.067,P1.10,P2.09_batch_021225_6	R1.039,R2.073,R3.067,P1.09,P2.09_batch_021225_6	3493	1706	5079	0.335712692393487	2978	6486	20420	6mon	WT	PFC	open	IN	Lamp5 Gaba	-5.14961958317643	-3.45751489070408
R1.039,R2.073,R3.082,P1.10,P2.09_batch_021225_6	R1.039,R2.073,R3.082,P1.09,P2.09_batch_021225_6	5094	2388	3549	0.320068027210884	1999	4102	13198	6mon	WT	PFC	open	IN	MGE Gaba	2.94271516413802	0.668378463711812
R1.039,R2.073,R3.095,P1.10,P2.09_batch_021225_6	R1.039,R2.073,R3.095,P1.09,P2.09_batch_021225_6	3409	1722	5735	0.319103972950127	3222	7570	24140	6mon	WT	PFC	open	IN	Lamp5 Gaba	-6.31534862904435	-9.69700086978428
R1.039,R2.074,R3.014,P1.10,P2.09_batch_021225_6	R1.039,R2.074,R3.014,P1.09,P2.09_batch_021225_6	2631	1448	3841	0.314808866045615	2133	5023	15368	6mon	WT	PFC	open	IN	RHP-COA Ndnf Gaba	6.40241670222396	13.2811285171176
R1.039,R2.074,R3.043,P1.10,P2.09_batch_021225_6	R1.039,R2.074,R3.043,P1.09,P2.09_batch_021225_6	4362	2027	7531	0.322155117609663	4265	8969	28376	6mon	WT	PFC	open	IN	Lamp5 Gaba	-7.74673271565324	-7.29228771594517
R1.039,R2.074,R3.069,P1.10,P2.09_batch_021225_6	R1.039,R2.074,R3.069,P1.09,P2.09_batch_021225_6	4632	2182	4597	0.322681215900234	2607	4658	14242	6mon	WT	PFC	open	IN	Pax6 Gaba	5.2105388602745	10.2877088699008
R1.039,R2.074,R3.079,P1.10,P2.09_batch_021225_6	R1.039,R2.074,R3.079,P1.09,P2.09_batch_021225_6	2604	1340	5100	0.329537690731041	2944	6310	19894	6mon	WT	PFC	open	IN	Lamp5 Gaba	-6.51710319905167	-5.75081718829624
R1.039,R2.074,R3.081,P1.10,P2.09_batch_021225_6	R1.039,R2.074,R3.081,P1.09,P2.09_batch_021225_6	3581	1764	1866	0.295258620689655	981	2288	6862	6mon	WT	PFC	open	IN	Vip Gaba	7.70985364527816	9.64584886166103
R1.039,R2.075,R3.004,P1.10,P2.09_batch_021225_6	R1.039,R2.075,R3.004,P1.09,P2.09_batch_021225_6	6412	2763	5455	0.318798665183537	3062	5861	18530	6mon	WT	PFC	open	EN	L5/6 NP Glut	-11.3550119438637	7.97611867519863
R1.039,R2.075,R3.017,P1.10,P2.09_batch_021225_6	R1.039,R2.075,R3.017,P1.09,P2.09_batch_021225_6	2647	1464	3272	0.327487473156765	1879	5068	16136	6mon	WT	PFC	open	IN	Meis2 Gaba	-3.03113913922196	-10.1338914718961
R1.039,R2.075,R3.033,P1.10,P2.09_batch_021225_6	R1.039,R2.075,R3.033,P1.09,P2.09_batch_021225_6	3642	1954	9671	0.322843391336542	5487	7057	21714	6mon	WT	PFC	open	IN	Pax6 Gaba	6.00915240855331	10.4355608138705
R1.039,R2.075,R3.059,P1.10,P2.09_batch_021225_6	R1.039,R2.075,R3.059,P1.09,P2.09_batch_021225_6	3169	1612	4563	0.319171534784918	2564	4272	13286	6mon	WT	PFC	open	IN	Lamp5 Gaba	-4.15010643391495	-10.3521875229215
R1.039,R2.075,R3.061,P1.10,P2.09_batch_021225_6	R1.039,R2.075,R3.061,P1.09,P2.09_batch_021225_6	2087	1286	4120	0.325894134477825	2356	6301	20320	6mon	WT	PFC	open	IN	Vip Gaba	10.4374008140099	8.76715242001064
R1.039,R2.075,R3.067,P1.10,P2.09_batch_021225_6	R1.039,R2.075,R3.067,P1.09,P2.09_batch_021225_6	4699	2214	3004	0.329334365325077	1733	3585	11498	6mon	WT	PFC	open	EN	L6 CT Glut	5.47124290080184	4.32478343578823
R1.039,R2.075,R3.085,P1.10,P2.09_batch_021225_6	R1.039,R2.075,R3.085,P1.09,P2.09_batch_021225_6	2454	1369	1966	0.327575938058368	1129	3646	11158	6mon	WT	PFC	open	IN	RHP-COA Ndnf Gaba	6.51394271464462	13.8785005721713
R1.039,R2.075,R3.094,P1.10,P2.09_batch_021225_6	R1.039,R2.075,R3.094,P1.09,P2.09_batch_021225_6	1247	787	1130	0.29585798816568	595	950	2958	6mon	WT	PFC	open	Vas	VLMC NN	15.8315954169762	6.3386336478854
R1.039,R2.076,R3.055,P1.10,P2.09_batch_021225_6	R1.039,R2.076,R3.055,P1.09,P2.09_batch_021225_6	3138	1656	4427	0.303305059959052	2382	5331	16230	6mon	WT	PFC	open	IN	Pax6 Gaba	5.27372645945663	10.2089506301547
R1.039,R2.077,R3.079,P1.10,P2.09_batch_021225_6	R1.039,R2.077,R3.079,P1.09,P2.09_batch_021225_6	2384	1401	4476	0.322287546766435	2536	7192	23054	6mon	WT	PFC	open	IN	RHP-COA Ndnf Gaba	6.5831122359764	13.9047189864779
R1.039,R2.078,R3.002,P1.10,P2.09_batch_021225_6	R1.039,R2.078,R3.002,P1.09,P2.09_batch_021225_6	3020	1627	4333	0.313484111079301	2398	4296	13232	6mon	WT	PFC	open	IN	MSN Gaba	-5.38563299565201	0.419583312001301
R1.039,R2.078,R3.045,P1.10,P2.09_batch_021225_6	R1.039,R2.078,R3.045,P1.09,P2.09_batch_021225_6	4754	2295	8328	0.336095639179459	4887	11743	37912	6mon	WT	PFC	open	IN	RHP-COA Ndnf Gaba	6.78866195292587	13.0899158630038
R1.039,R2.078,R3.054,P1.10,P2.09_batch_021225_6	R1.039,R2.078,R3.054,P1.09,P2.09_batch_021225_6	1287	860	2955	0.334489402697495	1727	4832	15974	6mon	WT	PFC	open	IN	RHP-COA Ndnf Gaba	6.14021920771713	13.1985689315463
R1.039,R2.079,R3.086,P1.10,P2.09_batch_021225_6	R1.039,R2.079,R3.086,P1.09,P2.09_batch_021225_6	5992	2715	6477	0.331016042780749	3753	7867	25081	6mon	WT	PFC	open	IN	MGE Gaba	1.04760320098514	0.550080052342488
R1.039,R2.079,R3.090,P1.10,P2.09_batch_021225_6	R1.039,R2.079,R3.090,P1.09,P2.09_batch_021225_6	2378	1222	2123	0.306674684305472	1153	3622	10968	6mon	WT	PFC	open	IN	Lamp5 Gaba	-5.68906164555436	-4.01470149425022
R1.039,R2.080,R3.024,P1.10,P2.09_batch_021225_6	R1.039,R2.080,R3.024,P1.09,P2.09_batch_021225_6	2584	1388	4939	0.334485938220378	2887	6220	19182	6mon	WT	PFC	open	IN	Lamp5 Gaba	-3.23684215931779	-8.29643810657017
R1.039,R2.080,R3.030,P1.10,P2.09_batch_021225_6	R1.039,R2.080,R3.030,P1.09,P2.09_batch_021225_6	1175	887	4328	0.311886901327178	2385	6507	19454	6mon	WT	PFC	open	MG	MG NN	5.23202037425155	-13.0246223297452
R1.039,R2.080,R3.088,P1.10,P2.09_batch_021225_6	R1.039,R2.080,R3.088,P1.09,P2.09_batch_021225_6	5916	2614	2866	0.310390179745726	1573	2909	8918	6mon	WT	PFC	open	EN	L2/3 IT Glut	0.608809348059839	6.23897801968105
R1.039,R2.081,R3.058,P1.10,P2.09_batch_021225_6	R1.039,R2.081,R3.058,P1.09,P2.09_batch_021225_6	4108	1972	6626	0.335557837097878	3883	7630	24164	6mon	WT	PFC	open	IN	Lamp5 Gaba	-7.80711174397355	-7.92877424624913
R1.039,R2.081,R3.062,P1.10,P2.09_batch_021225_6	R1.039,R2.081,R3.062,P1.09,P2.09_batch_021225_6	1339	825	1473	0.282692307692308	746	1551	4480	6mon	WT	PFC	open	Vas	VLMC NN	14.7011117896568	-7.16629732516758
R1.039,R2.081,R3.064,P1.10,P2.09_batch_021225_6	R1.039,R2.081,R3.064,P1.09,P2.09_batch_021225_6	2661	1319	3039	0.331309297912713	1762	4201	13094	6mon	WT	PFC	open	IN	Lamp5 Gaba	-7.33897686390763	-6.64518392947666
R1.039,R2.081,R3.088,P1.10,P2.09_batch_021225_6	R1.039,R2.081,R3.088,P1.09,P2.09_batch_021225_6	1983	1303	5015	0.321863799283154	2838	7921	24722	6mon	WT	PFC	open	MG	MG NN	6.34818601222152	-14.1485608902311
R1.039,R2.081,R3.089,P1.10,P2.09_batch_021225_6	R1.039,R2.081,R3.089,P1.09,P2.09_batch_021225_6	2571	1437	5096	0.306980235176382	2770	6315	18948	6mon	WT	PFC	open	IN	Lamp5 Gaba	-1.33837223439103	-8.61320627597325
R1.039,R2.081,R3.093,P1.10,P2.09_batch_021225_6	R1.039,R2.081,R3.093,P1.09,P2.09_batch_021225_6	2109	1242	4932	0.326335877862595	2824	6270	19628	6mon	WT	PFC	open	IN	Vip Gaba	10.8930034598839	8.62994634243496
R1.039,R2.081,R3.094,P1.10,P2.09_batch_021225_6	R1.039,R2.081,R3.094,P1.09,P2.09_batch_021225_6	5025	2337	5551	0.330975660495111	3216	7043	21722	6mon	WT	PFC	open	IN	MSN Gaba	-6.07216787724381	0.0701057228708997
R1.039,R2.082,R3.027,P1.10,P2.09_batch_021225_6	R1.039,R2.082,R3.027,P1.09,P2.09_batch_021225_6	4970	2307	3008	0.315617334423549	1674	3102	9830	6mon	WT	PFC	open	EN	L4/5 IT Glut	3.70829677195663	5.85352574917324
R1.039,R2.082,R3.055,P1.10,P2.09_batch_021225_6	R1.039,R2.082,R3.055,P1.09,P2.09_batch_021225_6	2420	1346	3157	0.315543435917413	1757	4551	14098	6mon	WT	PFC	open	IN	Lamp5 Gaba	-7.32250404744034	-8.89605368045323
R1.039,R2.083,R3.076,P1.10,P2.09_batch_021225_6	R1.039,R2.083,R3.076,P1.09,P2.09_batch_021225_6	3901	1950	2790	0.295977011494253	1470	3416	10338	6mon	WT	PFC	open	EN	L6 CT Glut	5.77459430308456	4.12563478085048
R1.039,R2.084,R3.027,P1.10,P2.09_batch_021225_6	R1.039,R2.084,R3.027,P1.09,P2.09_batch_021225_6	2510	1515	3450	0.322959889349931	1958	5350	16252	6mon	WT	PFC	open	AS	AS NN	12.0616331061851	1.38744150730617
R1.039,R2.084,R3.067,P1.10,P2.09_batch_021225_6	R1.039,R2.084,R3.067,P1.09,P2.09_batch_021225_6	1754	1167	4251	0.317451205510907	2378	6253	19542	6mon	WT	PFC	open	MG	MG NN	5.17766713709945	-14.1249049988126
R1.039,R2.085,R3.006,P1.10,P2.09_batch_021225_6	R1.039,R2.085,R3.006,P1.09,P2.09_batch_021225_6	10596	3952	10522	0.322979254052828	5972	8553	26634	6mon	WT	PFC	open	IN	Pax6 Gaba	5.17342424006576	10.643747917142
R1.039,R2.085,R3.022,P1.10,P2.09_batch_021225_6	R1.039,R2.085,R3.022,P1.09,P2.09_batch_021225_6	1917	1182	3982	0.318915625951873	2236	6457	20039	6mon	WT	PFC	open	OG	OG NN	-4.4507308044899	12.0078407439852
R1.039,R2.085,R3.030,P1.10,P2.09_batch_021225_6	R1.039,R2.085,R3.030,P1.09,P2.09_batch_021225_6	5757	2462	3636	0.310535405872193	1996	3801	11600	6mon	WT	PFC	open	EN	L5 PT Glut	2.15533494563217	3.35664998623378
R1.039,R2.085,R3.048,P1.10,P2.09_batch_021225_6	R1.039,R2.085,R3.048,P1.09,P2.09_batch_021225_6	1449	949	1848	0.338190649666059	1090	3149	10280	6mon	WT	PFC	open	AS	AS NN	11.9406585654747	-0.280648776564525
R1.039,R2.085,R3.051,P1.10,P2.09_batch_021225_6	R1.039,R2.085,R3.051,P1.09,P2.09_batch_021225_6	1110	829	3215	0.333806818181818	1876	4806	15152	6mon	WT	PFC	open	MG	MG NN	4.65055536837692	-13.825041183505
R1.039,R2.085,R3.090,P1.10,P2.09_batch_021225_6	R1.039,R2.085,R3.090,P1.09,P2.09_batch_021225_6	1958	1081	1955	0.324439053972104	1114	3509	11447	6mon	WT	PFC	open	IN	Lamp5 Gaba	-6.33032179264908	-8.00466192630284
R1.039,R2.086,R3.027,P1.10,P2.09_batch_021225_6	R1.039,R2.086,R3.027,P1.09,P2.09_batch_021225_6	3480	1773	5109	0.339309138609532	3022	5141	16050	6mon	WT	PFC	open	IN	MSN Gaba	-6.06949091343766	0.0445731196070447
R1.039,R2.086,R3.080,P1.10,P2.09_batch_021225_6	R1.039,R2.086,R3.080,P1.09,P2.09_batch_021225_6	1166	780	1457	0.33175355450237	846	2633	8376	6mon	WT	PFC	open	AS	AS NN	11.7407331428062	-0.365119883093761
R1.039,R2.087,R3.073,P1.10,P2.09_batch_021225_6	R1.039,R2.087,R3.073,P1.09,P2.09_batch_021225_6	2370	1347	4364	0.32779415706245	2508	6237	19386	6mon	WT	PFC	open	IN	Meis2 Gaba	0.532816048575586	-9.35838259128086
R1.039,R2.087,R3.077,P1.10,P2.09_batch_021225_6	R1.039,R2.087,R3.077,P1.09,P2.09_batch_021225_6	4416	2204	6611	0.308488216133359	3609	6254	19246	6mon	WT	PFC	open	IN	Pax6 Gaba	5.0758051833641	10.4181686553622
R1.039,R2.088,R3.006,P1.10,P2.09_batch_021225_6	R1.039,R2.088,R3.006,P1.09,P2.09_batch_021225_6	3599	1948	4495	0.329280910501811	2593	6033	19116	6mon	WT	PFC	open	OPC	OPC NN	11.0586700400841	-5.62647188571446
R1.039,R2.088,R3.026,P1.10,P2.09_batch_021225_6	R1.039,R2.088,R3.026,P1.09,P2.09_batch_021225_6	2690	1477	3308	0.324865831842576	1887	4074	13080	6mon	WT	PFC	open	IN	Lamp5 Gaba	-6.33262634663468	-4.20201171306126
R1.039,R2.088,R3.029,P1.10,P2.09_batch_021225_6	R1.039,R2.088,R3.029,P1.09,P2.09_batch_021225_6	2416	1459	3170	0.32486930545183	1808	5219	17208	6mon	WT	PFC	open	Vas	VLMC NN	15.6712751349937	7.4005438003207
R1.039,R2.088,R3.036,P1.10,P2.09_batch_021225_6	R1.039,R2.088,R3.036,P1.09,P2.09_batch_021225_6	3361	1688	5008	0.314059797380776	2776	6731	21036	6mon	WT	PFC	open	IN	Vip Gaba	10.4868841132652	9.62087880703456
R1.039,R2.088,R3.040,P1.10,P2.09_batch_021225_6	R1.039,R2.088,R3.040,P1.09,P2.09_batch_021225_6	2281	1394	3968	0.323846614739365	2257	4830	15122	6mon	WT	PFC	open	OG	OG NN	-3.47846031575089	11.6850925597811
R1.039,R2.088,R3.063,P1.10,P2.09_batch_021225_6	R1.039,R2.088,R3.063,P1.09,P2.09_batch_021225_6	1958	1251	4139	0.33166388425153	2402	7098	22910	6mon	WT	PFC	open	MG	MG NN	6.34620332331771	-14.1773456421232
R1.039,R2.088,R3.079,P1.10,P2.09_batch_021225_6	R1.039,R2.088,R3.079,P1.09,P2.09_batch_021225_6	3709	1998	4220	0.33324295010846	2459	6159	19353	6mon	WT	PFC	open	AS	AS NN	13.422593112899	1.57624088856228
R1.039,R2.089,R3.019,P1.10,P2.09_batch_021225_6	R1.039,R2.089,R3.019,P1.09,P2.09_batch_021225_6	3833	1807	3656	0.299351585014409	1945	4299	12890	6mon	WT	PFC	open	IN	Lamp5 Gaba	-5.51872587590104	-6.9412063446378
R1.039,R2.089,R3.038,P1.10,P2.09_batch_021225_6	R1.039,R2.089,R3.038,P1.09,P2.09_batch_021225_6	2422	1264	2436	0.299892125134844	1298	2891	8580	6mon	WT	PFC	open	IN	Lamp5 Gaba	-6.15606069950944	-4.77068770793431
R1.039,R2.089,R3.061,P1.10,P2.09_batch_021225_6	R1.039,R2.089,R3.061,P1.09,P2.09_batch_021225_6	4054	1887	5058	0.316108685104318	2819	5982	17928	6mon	WT	PFC	open	IN	Lamp5 Gaba	-7.60339641957169	-7.84214056399815
R1.039,R2.089,R3.067,P1.10,P2.09_batch_021225_6	R1.039,R2.089,R3.067,P1.09,P2.09_batch_021225_6	3114	1624	4056	0.315980629539952	2260	6244	19376	6mon	WT	PFC	open	IN	Lamp5 Gaba	-5.02340937046891	-8.34656465915196
R1.039,R2.090,R3.055,P1.10,P2.09_batch_021225_6	R1.039,R2.090,R3.055,P1.09,P2.09_batch_021225_6	4691	2339	8034	0.328395061728395	4624	8306	25994	6mon	WT	PFC	open	IN	Pax6 Gaba	-0.559893731163794	0.443472615208699
R1.039,R2.090,R3.084,P1.10,P2.09_batch_021225_6	R1.039,R2.090,R3.084,P1.09,P2.09_batch_021225_6	3389	1909	6115	0.336291366241449	3590	9799	31002	6mon	WT	PFC	open	Vas	VLMC NN	15.2891435584557	7.68513452145107
R1.039,R2.090,R3.091,P1.10,P2.09_batch_021225_6	R1.039,R2.090,R3.091,P1.09,P2.09_batch_021225_6	2509	1370	2438	0.332233741753063	1417	3904	12574	6mon	WT	PFC	open	IN	Vip Gaba	10.8369684180748	8.95493947597988
R1.039,R2.090,R3.093,P1.10,P2.09_batch_021225_6	R1.039,R2.090,R3.093,P1.09,P2.09_batch_021225_6	3274	1632	3944	0.333042973286876	2297	5159	16562	6mon	WT	PFC	open	IN	Lamp5 Gaba	-8.04578686146622	-5.10026443866246
R1.039,R2.091,R3.011,P1.10,P2.09_batch_021225_6	R1.039,R2.091,R3.011,P1.09,P2.09_batch_021225_6	2497	1272	2510	0.320365033621518	1415	3846	12476	6mon	WT	PFC	open	IN	Lamp5 Gaba	-7.04038668064957	-6.40976417926304
R1.039,R2.091,R3.021,P1.10,P2.09_batch_021225_6	R1.039,R2.091,R3.021,P1.09,P2.09_batch_021225_6	3523	1792	6379	0.313145082765336	3527	5797	18122	6mon	WT	PFC	open	IN	Pax6 Gaba	5.39019870371932	10.3252502593661
R1.039,R2.091,R3.046,P1.10,P2.09_batch_021225_6	R1.039,R2.091,R3.046,P1.09,P2.09_batch_021225_6	9937	3764	8018	0.323175263862048	4553	7632	24366	6mon	WT	PFC	open	EN	L2/3 IT Glut	0.272071357680505	5.41851340862758
R1.039,R2.091,R3.058,P1.10,P2.09_batch_021225_6	R1.039,R2.091,R3.058,P1.09,P2.09_batch_021225_6	3515	1676	4754	0.32426360459311	2707	6429	19966	6mon	WT	PFC	open	IN	Lamp5 Gaba	-6.21701336293107	-4.02716172603123
R1.039,R2.091,R3.068,P1.10,P2.09_batch_021225_6	R1.039,R2.091,R3.068,P1.09,P2.09_batch_021225_6	5392	2411	3356	0.312685459940653	1853	4115	12883	6mon	WT	PFC	open	EN	L6 CT Glut	6.14586829753036	3.68518363567836
R1.039,R2.091,R3.070,P1.10,P2.09_batch_021225_6	R1.039,R2.091,R3.070,P1.09,P2.09_batch_021225_6	1243	819	3422	0.302880970432146	1839	4263	12616	6mon	WT	PFC	open	IN	Meis2 Gaba	1.48652988286132	-7.40917766955845
R1.039,R2.091,R3.074,P1.10,P2.09_batch_021225_6	R1.039,R2.091,R3.074,P1.09,P2.09_batch_021225_6	2734	1442	5616	0.322553191489362	3184	6429	20754	6mon	WT	PFC	open	IN	Lamp5 Gaba	-5.36896324543839	-5.66136825946324
R1.039,R2.092,R3.072,P1.10,P2.09_batch_021225_6	R1.039,R2.092,R3.072,P1.09,P2.09_batch_021225_6	3158	1623	5240	0.328131966116808	3014	6572	21022	6mon	WT	PFC	open	IN	Lamp5 Gaba	-7.54984379200822	-7.3318780746793
R1.039,R2.093,R3.013,P1.10,P2.09_batch_021225_6	R1.039,R2.093,R3.013,P1.09,P2.09_batch_021225_6	3123	1575	3118	0.327831957989497	1792	4816	15532	6mon	WT	PFC	open	IN	Lamp5 Gaba	-6.15675068287736	-5.30174530414097
R1.039,R2.093,R3.024,P1.10,P2.09_batch_021225_6	R1.039,R2.093,R3.024,P1.09,P2.09_batch_021225_6	1542	853	1670	0.31379821958457	925	2106	6252	6mon	WT	PFC	open	IN	Lamp5 Gaba	-1.81257486729508	-5.01954258349888
R1.039,R2.093,R3.042,P1.10,P2.09_batch_021225_6	R1.039,R2.093,R3.042,P1.09,P2.09_batch_021225_6	3341	1635	5582	0.320449147052473	3147	8002	25346	6mon	WT	PFC	open	IN	Lamp5 Gaba	-8.13367367176896	-4.8451403465604
R1.039,R2.093,R3.078,P1.10,P2.09_batch_021225_6	R1.039,R2.093,R3.078,P1.09,P2.09_batch_021225_6	3543	1775	4399	0.322273592602665	2492	6352	19886	6mon	WT	PFC	open	IN	Lamp5 Gaba	-7.18118858723527	-5.55615700152867
R1.039,R2.094,R3.045,P1.10,P2.09_batch_021225_6	R1.039,R2.094,R3.045,P1.09,P2.09_batch_021225_6	5791	2581	4022	0.32387706855792	2288	4818	15136	6mon	WT	PFC	open	IN	MGE Gaba	-0.555979374932104	0.28578662010677
R1.039,R2.094,R3.054,P1.10,P2.09_batch_021225_6	R1.039,R2.094,R3.054,P1.09,P2.09_batch_021225_6	2266	1317	2545	0.325764596848934	1455	3938	12607	6mon	WT	PFC	open	OPC	OPC NN	10.8836870154869	-6.10687149432652
R1.039,R2.094,R3.065,P1.10,P2.09_batch_021225_6	R1.039,R2.094,R3.065,P1.09,P2.09_batch_021225_6	2925	1503	5161	0.325400457665904	2948	7197	23150	6mon	WT	PFC	open	IN	Lamp5 Gaba	-6.74791431813126	-9.85287798312657
R1.039,R2.095,R3.049,P1.10,P2.09_batch_021225_6	R1.039,R2.095,R3.049,P1.09,P2.09_batch_021225_6	2267	1268	3259	0.331565924354896	1891	3681	11494	6mon	WT	PFC	open	IN	MSN Gaba	-6.51504040150529	0.963191023793293
R1.039,R2.095,R3.059,P1.10,P2.09_batch_021225_6	R1.039,R2.095,R3.059,P1.09,P2.09_batch_021225_6	1176	818	2537	0.340490797546012	1505	5006	15938	6mon	WT	PFC	open	AS	AS NN	12.1611585578453	-0.129637428793834
R1.039,R2.095,R3.062,P1.10,P2.09_batch_021225_6	R1.039,R2.095,R3.062,P1.09,P2.09_batch_021225_6	1579	999	2121	0.314502038439138	1177	2843	8924	6mon	WT	PFC	open	IN	RHP-COA Ndnf Gaba	5.22163390727157	13.4499241027499
R1.039,R2.096,R3.019,P1.10,P2.09_batch_021225_6	R1.039,R2.096,R3.019,P1.09,P2.09_batch_021225_6	2565	1319	1715	0.347222222222222	1034	2443	8224	6mon	WT	PFC	open	IN	Lamp5 Gaba	-2.74001479534989	-9.33973921206944
R1.039,R2.096,R3.031,P1.10,P2.09_batch_021225_6	R1.039,R2.096,R3.031,P1.09,P2.09_batch_021225_6	4276	1978	5362	0.331830864992488	3113	5351	16716	6mon	WT	PFC	open	IN	Lamp5 Gaba	-8.35262680439835	-4.5458239403104
R1.039,R2.096,R3.037,P1.10,P2.09_batch_021225_6	R1.039,R2.096,R3.037,P1.09,P2.09_batch_021225_6	7167	3041	5034	0.335287485907554	2948	5421	18724	6mon	WT	PFC	open	IN	MSN Gaba	-6.93850469975358	0.150067559208943
R1.039,R2.096,R3.043,P1.10,P2.09_batch_021225_6	R1.039,R2.096,R3.043,P1.09,P2.09_batch_021225_6	2530	1557	4780	0.312483711232734	2638	4690	15260	6mon	WT	PFC	open	Vas	VLMC NN	16.2286291083824	7.12030755611904
R1.040,R2.001,R3.024,P1.10,P2.09_batch_021225_6	R1.040,R2.001,R3.024,P1.09,P2.09_batch_021225_6	2077	1267	3640	0.3188937020993	2044	5152	16074	6mon	WT	PFC	open	IN	Meis2 Gaba	-10.3439998665321	-2.7887735452985
R1.040,R2.001,R3.047,P1.10,P2.09_batch_021225_6	R1.040,R2.001,R3.047,P1.09,P2.09_batch_021225_6	2096	1271	3342	0.345199216198563	2005	5867	19328	6mon	WT	PFC	open	AS	AS NN	12.0594472846519	1.21213924023159
R1.040,R2.001,R3.062,P1.10,P2.09_batch_021225_6	R1.040,R2.001,R3.062,P1.09,P2.09_batch_021225_6	2328	1394	5499	0.329245083527173	3172	7309	22258	6mon	WT	PFC	open	IN	RHP-COA Ndnf Gaba	5.63957786173934	13.7797504577304
R1.040,R2.001,R3.063,P1.10,P2.09_batch_021225_6	R1.040,R2.001,R3.063,P1.09,P2.09_batch_021225_6	3428	1782	4905	0.339106654512306	2900	7236	23420	6mon	WT	PFC	open	IN	Lamp5 Gaba	-2.99177217869645	-10.0754875030851
R1.040,R2.001,R3.064,P1.10,P2.09_batch_021225_6	R1.040,R2.001,R3.064,P1.09,P2.09_batch_021225_6	3652	1808	3742	0.336651583710407	2199	5140	15966	6mon	WT	PFC	open	EN	L5 PT Glut	2.00248944373245	4.15876733395107
R1.040,R2.001,R3.090,P1.10,P2.09_batch_021225_6	R1.040,R2.001,R3.090,P1.09,P2.09_batch_021225_6	3473	1696	5297	0.341891045710708	3153	7712	25228	6mon	WT	PFC	open	IN	Lamp5 Gaba	-7.82718563465958	-5.78826893237583
R1.040,R2.002,R3.019,P1.10,P2.09_batch_021225_6	R1.040,R2.002,R3.019,P1.09,P2.09_batch_021225_6	1758	1097	2839	0.334136546184739	1658	4685	14462	6mon	WT	PFC	open	AS	AS NN	13.8436355552208	0.504029980626179
R1.040,R2.002,R3.034,P1.10,P2.09_batch_021225_6	R1.040,R2.002,R3.034,P1.09,P2.09_batch_021225_6	3744	1813	3527	0.338832487309645	2084	4261	13722	6mon	WT	PFC	open	EN	L5/6 NP Glut	-11.217579845475	8.12230741116054
R1.040,R2.002,R3.062,P1.10,P2.09_batch_021225_6	R1.040,R2.002,R3.062,P1.09,P2.09_batch_021225_6	4410	2183	4689	0.334949103247698	2744	6282	20518	6mon	WT	PFC	open	EN	L6b Glut	0.614571776105112	10.4212051543856
R1.040,R2.002,R3.067,P1.10,P2.09_batch_021225_6	R1.040,R2.002,R3.067,P1.09,P2.09_batch_021225_6	1157	753	1338	0.347861178369653	808	1963	6740	6mon	WT	PFC	open	IN	Vip Gaba	9.75094127268905	7.57132398220546
R1.040,R2.002,R3.074,P1.10,P2.09_batch_021225_6	R1.040,R2.002,R3.074,P1.09,P2.09_batch_021225_6	1532	983	3795	0.32694092174451	2176	5325	16830	6mon	WT	PFC	open	IN	RHP-COA Ndnf Gaba	5.46500205607528	13.7594896468783
R1.040,R2.003,R3.079,P1.10,P2.09_batch_021225_6	R1.040,R2.003,R3.079,P1.09,P2.09_batch_021225_6	2858	1506	6739	0.337451995324762	3968	7766	24011	6mon	WT	PFC	open	IN	Lamp5 Gaba	-2.38488746075516	-8.74313629535191
R1.040,R2.003,R3.092,P1.10,P2.09_batch_021225_6	R1.040,R2.003,R3.092,P1.09,P2.09_batch_021225_6	734	520	1924	0.331133773245351	1115	3356	10562	6mon	WT	PFC	open	OG	OG NN	-5.54385185627824	7.65239011379726
R1.040,R2.004,R3.072,P1.10,P2.09_batch_021225_6	R1.040,R2.004,R3.072,P1.09,P2.09_batch_021225_6	3094	1622	7950	0.335614485315084	4660	7978	25400	6mon	WT	PFC	open	IN	Lamp5 Gaba	-7.7215375938881	-4.36689413455479
R1.040,R2.005,R3.023,P1.10,P2.09_batch_021225_6	R1.040,R2.005,R3.023,P1.09,P2.09_batch_021225_6	1945	1170	3872	0.335674568334797	2270	5373	17502	6mon	WT	PFC	open	IN	Meis2 Gaba	0.682507034255212	-9.10366094974034
R1.040,R2.005,R3.031,P1.10,P2.09_batch_021225_6	R1.040,R2.005,R3.031,P1.09,P2.09_batch_021225_6	5646	2453	4605	0.338682227084853	2720	5684	17766	6mon	WT	PFC	open	IN	MSN Gaba	-6.07541132359391	0.0024462256098523
R1.040,R2.005,R3.035,P1.10,P2.09_batch_021225_6	R1.040,R2.005,R3.035,P1.09,P2.09_batch_021225_6	1604	1065	3405	0.322818086225026	1932	5463	17212	6mon	WT	PFC	open	Vas	VLMC NN	15.4895534476768	7.17244302364834
R1.040,R2.005,R3.095,P1.10,P2.09_batch_021225_6	R1.040,R2.005,R3.095,P1.09,P2.09_batch_021225_6	2266	1309	3313	0.316838995568685	1850	4699	14676	6mon	WT	PFC	open	AS	AS NN	12.5651178321373	0.811207881894185
R1.040,R2.006,R3.055,P1.10,P2.09_batch_021225_6	R1.040,R2.006,R3.055,P1.09,P2.09_batch_021225_6	1811	1204	4531	0.311221669430625	2492	6265	19254	6mon	WT	PFC	open	Vas	VLMC NN	15.9189729651939	7.12706338497646
R1.040,R2.006,R3.066,P1.10,P2.09_batch_021225_6	R1.040,R2.006,R3.066,P1.09,P2.09_batch_021225_6	3616	1914	5448	0.337463857909955	3208	10198	32782	6mon	WT	PFC	open	IN	Vip Gaba	10.3893823585045	9.96705781551845
R1.040,R2.006,R3.067,P1.10,P2.09_batch_021225_6	R1.040,R2.006,R3.067,P1.09,P2.09_batch_021225_6	977	574	911	0.288956127080182	470	1441	4536	6mon	WT	PFC	open	IN	Lamp5 Gaba	-2.60100984959489	-6.45128096011631
R1.040,R2.006,R3.088,P1.10,P2.09_batch_021225_6	R1.040,R2.006,R3.088,P1.09,P2.09_batch_021225_6	2475	1333	2948	0.327236580516899	1692	4567	14574	6mon	WT	PFC	open	IN	Lamp5 Gaba	-6.18013430027848	-7.5945323791837
R1.040,R2.007,R3.017,P1.10,P2.09_batch_021225_6	R1.040,R2.007,R3.017,P1.09,P2.09_batch_021225_6	1902	1197	3191	0.318077803203661	1788	3881	12156	6mon	WT	PFC	open	AS	AS NN	11.5385980567467	1.79746662708767
R1.040,R2.007,R3.065,P1.10,P2.09_batch_021225_6	R1.040,R2.007,R3.065,P1.09,P2.09_batch_021225_6	1078	709	2482	0.342945874001775	1481	3461	11184	6mon	WT	PFC	open	OG	OG NN	-6.09714556126481	10.4161096725131
R1.040,R2.007,R3.077,P1.10,P2.09_batch_021225_6	R1.040,R2.007,R3.077,P1.09,P2.09_batch_021225_6	891	591	2132	0.320722755505364	1203	3194	9732	6mon	WT	PFC	open	OG	OG NN	-5.39738655476456	9.3809257659579
R1.040,R2.007,R3.090,P1.10,P2.09_batch_021225_6	R1.040,R2.007,R3.090,P1.09,P2.09_batch_021225_6	1953	1143	3249	0.315270935960591	1807	4491	14520	6mon	WT	PFC	open	IN	RHP-COA Ndnf Gaba	5.3518528899681	14.1221824798251
R1.040,R2.010,R3.043,P1.10,P2.09_batch_021225_6	R1.040,R2.010,R3.043,P1.09,P2.09_batch_021225_6	2058	1147	2774	0.328427249789739	1597	3394	10904	6mon	WT	PFC	open	IN	Vip Gaba	10.6034994086754	8.23475228878505
R1.040,R2.010,R3.047,P1.10,P2.09_batch_021225_6	R1.040,R2.010,R3.047,P1.09,P2.09_batch_021225_6	1598	1017	2996	0.336102719033233	1758	4902	15532	6mon	WT	PFC	open	IN	Meis2 Gaba	-10.4933414497841	-2.71410334971897
R1.040,R2.010,R3.065,P1.10,P2.09_batch_021225_6	R1.040,R2.010,R3.065,P1.09,P2.09_batch_021225_6	3456	1701	4107	0.324978392394123	2343	3534	11702	6mon	WT	PFC	open	EN	L6 CT Glut	6.09911441416854	3.55070363613613
R1.040,R2.010,R3.067,P1.10,P2.09_batch_021225_6	R1.040,R2.010,R3.067,P1.09,P2.09_batch_021225_6	3203	1662	4066	0.327377521613833	2334	5914	18806	6mon	WT	PFC	open	IN	Lamp5 Gaba	-6.55309057621842	-9.92035807040684
R1.040,R2.010,R3.072,P1.10,P2.09_batch_021225_6	R1.040,R2.010,R3.072,P1.09,P2.09_batch_021225_6	3300	1572	4531	0.344677769732078	2715	6478	21004	6mon	WT	PFC	open	IN	Lamp5 Gaba	-6.21604586033707	-3.83856905368321
R1.040,R2.010,R3.078,P1.10,P2.09_batch_021225_6	R1.040,R2.010,R3.078,P1.09,P2.09_batch_021225_6	1329	860	3042	0.320806962025316	1717	4638	14794	6mon	WT	PFC	open	IN	Meis2 Gaba	1.36771505684966	-8.67702759173863
R1.040,R2.010,R3.086,P1.10,P2.09_batch_021225_6	R1.040,R2.010,R3.086,P1.09,P2.09_batch_021225_6	3449	1677	2544	0.330145719489982	1471	3468	10683	6mon	WT	PFC	open	EN	L6 IT Car3 Glut	3.79640149684066	4.04206477734096
R1.040,R2.011,R3.003,P1.10,P2.09_batch_021225_6	R1.040,R2.011,R3.003,P1.09,P2.09_batch_021225_6	2846	1529	4706	0.344939647168059	2822	7242	23863	6mon	WT	PFC	open	IN	Lamp5 Gaba	-4.51433372883683	-4.81240809825413
R1.040,R2.011,R3.026,P1.10,P2.09_batch_021225_6	R1.040,R2.011,R3.026,P1.09,P2.09_batch_021225_6	1897	1112	3372	0.339403973509934	1995	5205	17126	6mon	WT	PFC	open	IN	RHP-COA Ndnf Gaba	5.62085246653671	13.5738397750521
R1.040,R2.011,R3.043,P1.10,P2.09_batch_021225_6	R1.040,R2.011,R3.043,P1.09,P2.09_batch_021225_6	3737	1922	6108	0.332204665161776	3550	8780	28102	6mon	WT	PFC	open	IN	Lamp5 Gaba	-4.89141655354386	-10.0372098770475
R1.040,R2.012,R3.003,P1.10,P2.09_batch_021225_6	R1.040,R2.012,R3.003,P1.09,P2.09_batch_021225_6	2931	1597	7542	0.33393856861855	4402	8392	26338	6mon	WT	PFC	open	IN	Meis2 Gaba	-10.2237758675087	-2.51047969726078
R1.040,R2.012,R3.040,P1.10,P2.09_batch_021225_6	R1.040,R2.012,R3.040,P1.09,P2.09_batch_021225_6	3528	1749	4121	0.332869855394883	2399	5156	15812	6mon	WT	PFC	open	IN	MSN Gaba	-5.97141170887833	0.762727251973225
R1.040,R2.012,R3.059,P1.10,P2.09_batch_021225_6	R1.040,R2.012,R3.059,P1.09,P2.09_batch_021225_6	1851	1123	3617	0.332910991447577	2106	6400	21169	6mon	WT	PFC	open	AS	AS NN	12.2382192573082	0.223028531994893
R1.040,R2.012,R3.073,P1.10,P2.09_batch_021225_6	R1.040,R2.012,R3.073,P1.09,P2.09_batch_021225_6	3376	1727	2512	0.317983519146874	1407	3587	11108	6mon	WT	PFC	open	EN	L6 CT Glut	4.42377709956283	3.03716575237758
R1.040,R2.012,R3.074,P1.10,P2.09_batch_021225_6	R1.040,R2.012,R3.074,P1.09,P2.09_batch_021225_6	1101	805	4854	0.331752430637894	2818	7065	23198	6mon	WT	PFC	open	MG	MG NN	4.83452438922042	-13.3476280060148
R1.040,R2.012,R3.091,P1.10,P2.09_batch_021225_6	R1.040,R2.012,R3.091,P1.09,P2.09_batch_021225_6	2344	1348	5752	0.326309328968903	3293	7135	22230	6mon	WT	PFC	open	IN	Vip Gaba	11.1110668143761	8.69323407742031
R1.040,R2.012,R3.093,P1.10,P2.09_batch_021225_6	R1.040,R2.012,R3.093,P1.09,P2.09_batch_021225_6	1720	1080	5181	0.304011961126339	2793	2417	7364	6mon	WT	PFC	open	Vas	ABC NN	14.0904331168663	-4.43018043902867
R1.040,R2.013,R3.034,P1.10,P2.09_batch_021225_6	R1.040,R2.013,R3.034,P1.09,P2.09_batch_021225_6	1527	858	1548	0.314445331205108	859	2048	6732	6mon	WT	PFC	open	IN	Lamp5 Gaba	-7.26050377278214	-4.68263877299778
R1.040,R2.014,R3.018,P1.10,P2.09_batch_021225_6	R1.040,R2.014,R3.018,P1.09,P2.09_batch_021225_6	1630	913	1986	0.310802274162982	1091	1904	5848	6mon	WT	PFC	open	OG	OG NN	-6.45265818028336	10.9384599837924
R1.040,R2.014,R3.029,P1.10,P2.09_batch_021225_6	R1.040,R2.014,R3.029,P1.09,P2.09_batch_021225_6	3032	1605	6670	0.310344827586207	3660	6220	19183	6mon	WT	PFC	open	IN	Lamp5 Gaba	-6.10272884755021	-10.0515312042569
R1.040,R2.015,R3.023,P1.10,P2.09_batch_021225_6	R1.040,R2.015,R3.023,P1.09,P2.09_batch_021225_6	1710	1079	4318	0.343591047812818	2581	6013	19668	6mon	WT	PFC	open	IN	Vip Gaba	9.82154559702987	8.87537919613369
R1.040,R2.015,R3.059,P1.10,P2.09_batch_021225_6	R1.040,R2.015,R3.059,P1.09,P2.09_batch_021225_6	1295	918	4771	0.326852079744032	2735	6826	22412	6mon	WT	PFC	open	MG	MG NN	5.31502675624008	-14.2117723312711
R1.040,R2.016,R3.047,P1.10,P2.09_batch_021225_6	R1.040,R2.016,R3.047,P1.09,P2.09_batch_021225_6	931	634	1948	0.330362448009507	1127	2901	9166	6mon	WT	PFC	open	OG	OG NN	-5.0703039207924	9.54367219540126
R1.040,R2.016,R3.069,P1.10,P2.09_batch_021225_6	R1.040,R2.016,R3.069,P1.09,P2.09_batch_021225_6	951	645	1880	0.331288343558282	1090	1809	5848	6mon	WT	PFC	open	Vas	VLMC NN	14.0113220176231	-7.22027624515049
R1.040,R2.016,R3.093,P1.10,P2.09_batch_021225_6	R1.040,R2.016,R3.093,P1.09,P2.09_batch_021225_6	1619	966	3607	0.330445941610523	2087	5318	16676	6mon	WT	PFC	open	IN	Lamp5 Gaba	-4.05828762440568	-7.34590662387364
R1.040,R2.017,R3.020,P1.10,P2.09_batch_021225_6	R1.040,R2.017,R3.020,P1.09,P2.09_batch_021225_6	2611	1406	4349	0.331833818470495	2525	6058	18958	6mon	WT	PFC	open	IN	Lamp5 Gaba	-5.10732841877824	-6.83903396991246
R1.040,R2.017,R3.059,P1.10,P2.09_batch_021225_6	R1.040,R2.017,R3.059,P1.09,P2.09_batch_021225_6	1734	956	756	0.327131782945736	434	1117	3690	6mon	WT	PFC	open	IN	Meis2 Gaba	-10.3125734367836	-3.12206138041966
R1.040,R2.017,R3.082,P1.10,P2.09_batch_021225_6	R1.040,R2.017,R3.082,P1.09,P2.09_batch_021225_6	1733	930	2311	0.344386546660351	1384	4092	12958	6mon	WT	PFC	open	IN	Lamp5 Gaba	-2.88781357197648	-6.36890686419957
R1.040,R2.018,R3.004,P1.10,P2.09_batch_021225_6	R1.040,R2.018,R3.004,P1.09,P2.09_batch_021225_6	2430	1435	4536	0.324536190227332	2585	5378	17060	6mon	WT	PFC	open	IN	Pax6 Gaba	6.3215589484703	9.76564942928798
R1.040,R2.018,R3.035,P1.10,P2.09_batch_021225_6	R1.040,R2.018,R3.035,P1.09,P2.09_batch_021225_6	1620	1083	3488	0.313411597296336	1930	5383	16598	6mon	WT	PFC	open	Vas	VLMC NN	15.6605997046959	7.02693473431118
R1.040,R2.018,R3.048,P1.10,P2.09_batch_021225_6	R1.040,R2.018,R3.048,P1.09,P2.09_batch_021225_6	2339	1304	4405	0.327301756253326	2528	5167	16456	6mon	WT	PFC	open	EN	L6b Glut	1.3357458672058	10.8478618774081
R1.040,R2.018,R3.058,P1.10,P2.09_batch_021225_6	R1.040,R2.018,R3.058,P1.09,P2.09_batch_021225_6	3556	1927	7741	0.319361901782921	4352	10798	33260	6mon	WT	PFC	open	AS	AS NN	12.6829681357872	1.96248375507839
R1.040,R2.018,R3.069,P1.10,P2.09_batch_021225_6	R1.040,R2.018,R3.069,P1.09,P2.09_batch_021225_6	1750	1068	2674	0.306590257879656	1452	3495	10548	6mon	WT	PFC	open	Vas	VLMC NN	16.0501699409019	6.4099432143832
R1.040,R2.018,R3.083,P1.10,P2.09_batch_021225_6	R1.040,R2.018,R3.083,P1.09,P2.09_batch_021225_6	1297	859	2076	0.324185248713551	1182	3485	10920	6mon	WT	PFC	open	AS	AS NN	11.5195417365562	0.830378881421162
R1.040,R2.019,R3.012,P1.10,P2.09_batch_021225_6	R1.040,R2.019,R3.012,P1.09,P2.09_batch_021225_6	1799	973	1713	0.316654753395282	956	2525	8230	6mon	WT	PFC	open	IN	Lamp5 Gaba	-6.81147241978532	-6.29410208133213
R1.040,R2.019,R3.028,P1.10,P2.09_batch_021225_6	R1.040,R2.019,R3.028,P1.09,P2.09_batch_021225_6	2966	1579	5204	0.343940990516333	3113	7491	24232	6mon	WT	PFC	open	IN	Lamp5 Gaba	-5.29628897099381	-5.401240238223
R1.040,R2.019,R3.032,P1.10,P2.09_batch_021225_6	R1.040,R2.019,R3.032,P1.09,P2.09_batch_021225_6	4030	1869	5453	0.320362591200531	3074	7584	23882	6mon	WT	PFC	open	IN	Lamp5 Gaba	-7.40417862324601	-8.74469126132481
R1.040,R2.019,R3.040,P1.10,P2.09_batch_021225_6	R1.040,R2.019,R3.040,P1.09,P2.09_batch_021225_6	6273	2861	7100	0.325689597873048	4058	8325	26470	6mon	WT	PFC	open	IN	MGE Gaba	-1.79385781674271	-0.401276477847026
R1.040,R2.019,R3.041,P1.10,P2.09_batch_021225_6	R1.040,R2.019,R3.041,P1.09,P2.09_batch_021225_6	2391	1331	3578	0.330749354005168	2072	4788	14820	6mon	WT	PFC	open	IN	Meis2 Gaba	-0.850254420327002	-9.67533815768711
R1.040,R2.019,R3.056,P1.10,P2.09_batch_021225_6	R1.040,R2.019,R3.056,P1.09,P2.09_batch_021225_6	2189	1121	3079	0.329943502824859	1779	4214	13484	6mon	WT	PFC	open	IN	Lamp5 Gaba	-5.68610716252213	-6.22109402087681
R1.040,R2.019,R3.091,P1.10,P2.09_batch_021225_6	R1.040,R2.019,R3.091,P1.09,P2.09_batch_021225_6	1562	990	6458	0.316786661614248	3606	7608	23969	6mon	WT	PFC	open	OG	OG NN	-6.29517126469498	11.6721750411654
R1.040,R2.019,R3.095,P1.10,P2.09_batch_021225_6	R1.040,R2.019,R3.095,P1.09,P2.09_batch_021225_6	1629	1048	2733	0.326890034364261	1567	4421	13950	6mon	WT	PFC	open	OG	OG NN	-3.31508160023575	11.2980123672152
R1.040,R2.020,R3.019,P1.10,P2.09_batch_021225_6	R1.040,R2.020,R3.019,P1.09,P2.09_batch_021225_6	929	715	3193	0.329698291530353	1844	4783	15216	6mon	WT	PFC	open	MG	MG NN	5.16098260493392	-13.4877742615079
R1.040,R2.021,R3.016,P1.10,P2.09_batch_021225_6	R1.040,R2.021,R3.016,P1.09,P2.09_batch_021225_6	828	637	2708	0.334594367381253	1583	3797	12752	6mon	WT	PFC	open	MG	MG NN	3.64827894778365	-12.9782747116422
R1.040,R2.021,R3.028,P1.10,P2.09_batch_021225_6	R1.040,R2.021,R3.028,P1.09,P2.09_batch_021225_6	1365	769	1119	0.317339149400218	626	2045	6790	6mon	WT	PFC	open	IN	Lamp5 Gaba	-2.79709673313981	-5.22829235461705
R1.040,R2.022,R3.018,P1.10,P2.09_batch_021225_6	R1.040,R2.022,R3.018,P1.09,P2.09_batch_021225_6	2057	1088	3866	0.332640949554896	2249	5653	18470	6mon	WT	PFC	open	IN	Lamp5 Gaba	-5.41688156514054	-7.49885643390171
R1.040,R2.023,R3.025,P1.10,P2.09_batch_021225_6	R1.040,R2.023,R3.025,P1.09,P2.09_batch_021225_6	1280	885	3865	0.319561815336463	2174	4166	13480	6mon	WT	PFC	open	AS	AS NN	12.5540561637413	-0.139458843741344
R1.040,R2.024,R3.005,P1.10,P2.09_batch_021225_6	R1.040,R2.024,R3.005,P1.09,P2.09_batch_021225_6	3785	1837	5415	0.334594367381253	3166	7245	22866	6mon	WT	PFC	open	IN	Lamp5 Gaba	-7.84091759114152	-7.45835913089268
R1.040,R2.024,R3.010,P1.10,P2.09_batch_021225_6	R1.040,R2.024,R3.010,P1.09,P2.09_batch_021225_6	3463	1724	1567	0.321592649310873	886	1810	5836	6mon	WT	PFC	open	EN	L6 IT Glut	-1.16969800381547	3.65545331570156
R1.040,R2.024,R3.012,P1.10,P2.09_batch_021225_6	R1.040,R2.024,R3.012,P1.09,P2.09_batch_021225_6	2308	1225	2918	0.330424434748116	1688	3596	11756	6mon	WT	PFC	open	IN	Lamp5 Gaba	-7.43590259938126	-5.09764040378086
R1.040,R2.024,R3.013,P1.10,P2.09_batch_021225_6	R1.040,R2.024,R3.013,P1.09,P2.09_batch_021225_6	1791	1058	2246	0.328133125325013	1292	3819	12648	6mon	WT	PFC	open	IN	Lamp5 Gaba	-3.95824909596329	-6.6380189743375
R1.040,R2.024,R3.051,P1.10,P2.09_batch_021225_6	R1.040,R2.024,R3.051,P1.09,P2.09_batch_021225_6	2860	1545	3758	0.327623793210838	2159	4323	13808	6mon	WT	PFC	open	EN	L6b Glut	0.644074048711008	10.5362087402011
R1.040,R2.025,R3.001,P1.10,P2.09_batch_021225_6	R1.040,R2.025,R3.001,P1.09,P2.09_batch_021225_6	2842	1448	3813	0.331113801452784	2210	5233	16914	6mon	WT	PFC	open	IN	Lamp5 Gaba	-7.73851490406876	-4.80557239917271
R1.040,R2.025,R3.065,P1.10,P2.09_batch_021225_6	R1.040,R2.025,R3.065,P1.09,P2.09_batch_021225_6	2525	1325	2282	0.317086234600964	1275	1695	5122	6mon	WT	PFC	open	EN	L2/3 IT Glut	1.73367863507385	5.85023080441005
R1.040,R2.026,R3.003,P1.10,P2.09_batch_021225_6	R1.040,R2.026,R3.003,P1.09,P2.09_batch_021225_6	7736	3160	9517	0.327214488111371	5461	12857	41830	6mon	WT	PFC	open	EN	L5/6 NP Glut	-11.1301755943764	7.70379697414882
R1.040,R2.026,R3.075,P1.10,P2.09_batch_021225_6	R1.040,R2.026,R3.075,P1.09,P2.09_batch_021225_6	1332	853	2612	0.317948717948718	1463	4280	13326	6mon	WT	PFC	open	OG	OG NN	-5.72819185643082	10.3969751510287
R1.040,R2.026,R3.083,P1.10,P2.09_batch_021225_6	R1.040,R2.026,R3.083,P1.09,P2.09_batch_021225_6	1944	1095	3387	0.319900142653352	1907	4916	15384	6mon	WT	PFC	open	IN	Lamp5 Gaba	-4.8037810364235	-4.91953981784336
R1.040,R2.027,R3.086,P1.10,P2.09_batch_021225_6	R1.040,R2.027,R3.086,P1.09,P2.09_batch_021225_6	1800	1077	3800	0.31459213519662	2109	4896	14938	6mon	WT	PFC	open	IN	RHP-COA Ndnf Gaba	5.15898990244979	13.624665847745
R1.040,R2.028,R3.002,P1.10,P2.09_batch_021225_6	R1.040,R2.028,R3.002,P1.09,P2.09_batch_021225_6	1408	838	2002	0.28319209039548	1015	2456	7602	6mon	WT	PFC	open	IN	Lamp5 Gaba	-4.82549620060807	-6.46974123385899
R1.040,R2.028,R3.088,P1.10,P2.09_batch_021225_6	R1.040,R2.028,R3.088,P1.09,P2.09_batch_021225_6	2651	1326	2608	0.31858407079646	1463	3763	11550	6mon	WT	PFC	open	IN	Lamp5 Gaba	-7.15799761204606	-6.8519033279752
R1.040,R2.028,R3.096,P1.10,P2.09_batch_021225_6	R1.040,R2.028,R3.096,P1.09,P2.09_batch_021225_6	1457	919	1552	0.285198555956679	792	2309	7046	6mon	WT	PFC	open	AS	AS NN	11.2224588355553	0.847356430020405
R1.040,R2.029,R3.003,P1.10,P2.09_batch_021225_6	R1.040,R2.029,R3.003,P1.09,P2.09_batch_021225_6	2471	1317	2090	0.306894447834045	1136	2934	9192	6mon	WT	PFC	open	EN	L6b Glut	0.691826071454233	10.5312019500399
R1.040,R2.029,R3.045,P1.10,P2.09_batch_021225_6	R1.040,R2.029,R3.045,P1.09,P2.09_batch_021225_6	2471	1351	2662	0.340434419381788	1579	4094	13250	6mon	WT	PFC	open	AS	AS NN	11.7583236655724	1.6343620929385
R1.040,R2.029,R3.048,P1.10,P2.09_batch_021225_6	R1.040,R2.029,R3.048,P1.09,P2.09_batch_021225_6	1774	952	2679	0.339716902581182	1586	3589	11298	6mon	WT	PFC	open	IN	Lamp5 Gaba	-6.32261610417252	-7.64012516406529
R1.040,R2.029,R3.073,P1.10,P2.09_batch_021225_6	R1.040,R2.029,R3.073,P1.09,P2.09_batch_021225_6	2746	1441	4012	0.331127733026467	2325	5122	15546	6mon	WT	PFC	open	IN	Lamp5 Gaba	-4.42106628804093	-5.09497822192662
R1.040,R2.030,R3.042,P1.10,P2.09_batch_021225_6	R1.040,R2.030,R3.042,P1.09,P2.09_batch_021225_6	1174	748	3103	0.331226765799256	1799	5779	18870	6mon	WT	PFC	open	IN	RHP-COA Ndnf Gaba	4.21044563861007	13.771448722806
R1.040,R2.031,R3.015,P1.10,P2.09_batch_021225_6	R1.040,R2.031,R3.015,P1.09,P2.09_batch_021225_6	847	540	1428	0.275154004106776	706	2397	7066	6mon	WT	PFC	open	OG	OG NN	-5.86247253804093	9.44381772610195
R1.040,R2.031,R3.027,P1.10,P2.09_batch_021225_6	R1.040,R2.031,R3.027,P1.09,P2.09_batch_021225_6	3252	1592	3262	0.290037831021438	1689	2501	7506	6mon	WT	PFC	open	EN	L5 PT Glut	2.82513856501693	3.98613607021816
R1.040,R2.031,R3.039,P1.10,P2.09_batch_021225_6	R1.040,R2.031,R3.039,P1.09,P2.09_batch_021225_6	1747	1096	2813	0.297641509433962	1489	3223	9938	6mon	WT	PFC	open	IN	Vip Gaba	9.32122897715682	8.83163034054287
R1.040,R2.031,R3.093,P1.10,P2.09_batch_021225_6	R1.040,R2.031,R3.093,P1.09,P2.09_batch_021225_6	2143	1164	1768	0.30103550295858	945	2429	7322	6mon	WT	PFC	open	IN	Lamp5 Gaba	-6.86708593754655	-4.98318422702305
R1.040,R2.032,R3.085,P1.10,P2.09_batch_021225_6	R1.040,R2.032,R3.085,P1.09,P2.09_batch_021225_6	1872	1104	1586	0.321212121212121	896	2263	7696	6mon	WT	PFC	open	IN	Lamp5 Gaba	-0.265092972801978	-7.88261307147496
R1.040,R2.033,R3.012,P1.10,P2.09_batch_021225_6	R1.040,R2.033,R3.012,P1.09,P2.09_batch_021225_6	2336	1260	2608	0.32780269058296	1499	3811	11844	6mon	WT	PFC	open	IN	Lamp5 Gaba	-3.51950693516617	-7.2509306755399
R1.040,R2.033,R3.041,P1.10,P2.09_batch_021225_6	R1.040,R2.033,R3.041,P1.09,P2.09_batch_021225_6	1884	1060	2172	0.34	1287	2866	9931	6mon	WT	PFC	open	IN	Lamp5 Gaba	-3.70633888630753	-5.61877287295811
R1.040,R2.033,R3.042,P1.10,P2.09_batch_021225_6	R1.040,R2.033,R3.042,P1.09,P2.09_batch_021225_6	2458	1343	3886	0.337293538104897	2287	5524	17940	6mon	WT	PFC	open	IN	Lamp5 Gaba	-5.97875833897477	-7.11563671496861
R1.040,R2.033,R3.064,P1.10,P2.09_batch_021225_6	R1.040,R2.033,R3.064,P1.09,P2.09_batch_021225_6	1544	909	2537	0.338631346578366	1498	3372	10984	6mon	WT	PFC	open	IN	Lamp5 Gaba	-5.98177051930314	-9.00208891299717
R1.040,R2.033,R3.074,P1.10,P2.09_batch_021225_6	R1.040,R2.033,R3.074,P1.09,P2.09_batch_021225_6	2674	1423	3088	0.332092330603127	1794	3753	11946	6mon	WT	PFC	open	IN	Lamp5 Gaba	-3.43771744160538	-9.85213411715977
R1.040,R2.033,R3.089,P1.10,P2.09_batch_021225_6	R1.040,R2.033,R3.089,P1.09,P2.09_batch_021225_6	1346	881	2234	0.34111221449851	1327	3417	11046	6mon	WT	PFC	open	Vas	VLMC NN	16.2886199912559	6.37594138714321
R1.040,R2.034,R3.009,P1.10,P2.09_batch_021225_6	R1.040,R2.034,R3.009,P1.09,P2.09_batch_021225_6	879	599	868	0.337224383916991	511	1784	5760	6mon	WT	PFC	open	Vas	VLMC NN	15.4133758506309	5.65433894726284
R1.040,R2.034,R3.034,P1.10,P2.09_batch_021225_6	R1.040,R2.034,R3.034,P1.09,P2.09_batch_021225_6	2778	1447	5167	0.331549609810479	2998	6979	22262	6mon	WT	PFC	open	IN	Lamp5 Gaba	-5.60406875996476	-4.26124776271336
R1.040,R2.034,R3.060,P1.10,P2.09_batch_021225_6	R1.040,R2.034,R3.060,P1.09,P2.09_batch_021225_6	3146	1601	4447	0.331693423096841	2581	5858	18510	6mon	WT	PFC	open	EN	L6b Glut	0.973295327140039	10.8063980254794
R1.040,R2.034,R3.083,P1.10,P2.09_batch_021225_6	R1.040,R2.034,R3.083,P1.09,P2.09_batch_021225_6	2938	1705	7675	0.331380501727505	4451	6628	21202	6mon	WT	PFC	open	IN	MGE Gaba	2.90915083499069	0.510689249959065
R1.040,R2.034,R3.085,P1.10,P2.09_batch_021225_6	R1.040,R2.034,R3.085,P1.09,P2.09_batch_021225_6	2675	1518	5064	0.316996619990343	2829	8214	25601	6mon	WT	PFC	open	AS	AS NN	13.619708057357	0.356847635235859
R1.040,R2.035,R3.037,P1.10,P2.09_batch_021225_6	R1.040,R2.035,R3.037,P1.09,P2.09_batch_021225_6	1194	812	3798	0.345391903531438	2280	5818	19150	6mon	WT	PFC	open	Vas	VLMC NN	14.5069742164146	-7.53936994937413
R1.040,R2.035,R3.044,P1.10,P2.09_batch_021225_6	R1.040,R2.035,R3.044,P1.09,P2.09_batch_021225_6	3148	1546	2033	0.320071258907363	1145	2864	8868	6mon	WT	PFC	open	IN	MGE Gaba	0.133266027880853	-0.307226904902385
R1.040,R2.035,R3.062,P1.10,P2.09_batch_021225_6	R1.040,R2.035,R3.062,P1.09,P2.09_batch_021225_6	4331	2153	5753	0.32638036809816	3294	6819	21054	6mon	WT	PFC	open	IN	Pax6 Gaba	5.32326888651962	10.1927496108676
R1.040,R2.035,R3.088,P1.10,P2.09_batch_021225_6	R1.040,R2.035,R3.088,P1.09,P2.09_batch_021225_6	1874	1061	3160	0.324324324324324	1800	4059	12494	6mon	WT	PFC	open	IN	Lamp5 Gaba	-4.34818172840958	-8.00358522799961
R1.040,R2.035,R3.089,P1.10,P2.09_batch_021225_6	R1.040,R2.035,R3.089,P1.09,P2.09_batch_021225_6	1786	1042	4069	0.322769953051643	2308	4410	12580	6mon	WT	PFC	open	IN	Vip Gaba	11.1542873343956	6.74720584484584
R1.040,R2.037,R3.026,P1.10,P2.09_batch_021225_6	R1.040,R2.037,R3.026,P1.09,P2.09_batch_021225_6	2075	1236	3584	0.323363243602526	2036	5590	17750	6mon	WT	PFC	open	IN	Lamp5 Gaba	-1.448270086335	-8.49113930133336
R1.040,R2.037,R3.051,P1.10,P2.09_batch_021225_6	R1.040,R2.037,R3.051,P1.09,P2.09_batch_021225_6	2150	1202	5499	0.32604970008569	3146	5667	17912	6mon	WT	PFC	open	IN	Lamp5 Gaba	-5.67906332402115	-7.73142898944371
R1.040,R2.037,R3.057,P1.10,P2.09_batch_021225_6	R1.040,R2.037,R3.057,P1.09,P2.09_batch_021225_6	3244	1647	3717	0.345363849765258	2231	6903	22796	6mon	WT	PFC	open	IN	Lamp5 Gaba	-5.39197588353043	-5.8975724068021
R1.040,R2.037,R3.060,P1.10,P2.09_batch_021225_6	R1.040,R2.037,R3.060,P1.09,P2.09_batch_021225_6	2370	1402	4141	0.341359015516319	2462	7624	24063	6mon	WT	PFC	open	OG	OG NN	-5.1841521301735	12.5931869659091
R1.040,R2.037,R3.061,P1.10,P2.09_batch_021225_6	R1.040,R2.037,R3.061,P1.09,P2.09_batch_021225_6	3378	1701	7780	0.333822450476889	4540	9346	28969	6mon	WT	PFC	open	IN	Lamp5 Gaba	-6.80239439396744	-8.87718571094029
R1.040,R2.037,R3.068,P1.10,P2.09_batch_021225_6	R1.040,R2.037,R3.068,P1.09,P2.09_batch_021225_6	2815	1544	6223	0.326984725627004	3569	9239	28426	6mon	WT	PFC	open	IN	Meis2 Gaba	-0.410497073220068	-12.2481387939786
R1.040,R2.038,R3.088,P1.10,P2.09_batch_021225_6	R1.040,R2.038,R3.088,P1.09,P2.09_batch_021225_6	2178	1364	4272	0.343202883625129	2551	6899	22502	6mon	WT	PFC	open	AS	AS NN	14.01313304515	0.273526779141499
R1.040,R2.039,R3.051,P1.10,P2.09_batch_021225_6	R1.040,R2.039,R3.051,P1.09,P2.09_batch_021225_6	1151	733	3125	0.329617242660721	1804	4344	13370	6mon	WT	PFC	open	IN	Vip Gaba	9.56938266368026	7.81514417263515
R1.040,R2.039,R3.062,P1.10,P2.09_batch_021225_6	R1.040,R2.039,R3.062,P1.09,P2.09_batch_021225_6	1276	877	3484	0.309833694866233	1909	5340	16940	6mon	WT	PFC	open	MG	MG NN	5.34060954661483	-14.2077459183072
R1.040,R2.039,R3.065,P1.10,P2.09_batch_021225_6	R1.040,R2.039,R3.065,P1.09,P2.09_batch_021225_6	1600	1002	2672	0.327639071397284	1535	3832	12562	6mon	WT	PFC	open	IN	MGE Gaba	-6.13028335957413	6.74882327648647
R1.040,R2.039,R3.086,P1.10,P2.09_batch_021225_6	R1.040,R2.039,R3.086,P1.09,P2.09_batch_021225_6	1925	1044	1984	0.311237373737374	1091	2357	7234	6mon	WT	PFC	open	IN	Lamp5 Gaba	-4.16626215367203	-5.54457653430455
R1.040,R2.040,R3.034,P1.10,P2.09_batch_021225_6	R1.040,R2.040,R3.034,P1.09,P2.09_batch_021225_6	4156	1958	5621	0.335685483870968	3295	8654	28106	6mon	WT	PFC	open	IN	Lamp5 Gaba	-6.16108894734269	-5.87493837741368
R1.040,R2.040,R3.054,P1.10,P2.09_batch_021225_6	R1.040,R2.040,R3.054,P1.09,P2.09_batch_021225_6	1872	1086	3235	0.341103873842989	1922	4215	13734	6mon	WT	PFC	open	IN	Lamp5 Gaba	-4.65413570790177	-8.96532190707676
R1.040,R2.040,R3.067,P1.10,P2.09_batch_021225_6	R1.040,R2.040,R3.067,P1.09,P2.09_batch_021225_6	2764	1598	4695	0.335905473836508	2754	6455	20442	6mon	WT	PFC	open	AS	AS NN	13.237685199691	1.29313932987697
R1.040,R2.041,R3.047,P1.10,P2.09_batch_021225_6	R1.040,R2.041,R3.047,P1.09,P2.09_batch_021225_6	2078	1250	3821	0.341823444283647	2274	5460	17372	6mon	WT	PFC	open	AS	AS NN	11.6229619941246	1.56105863186367
R1.040,R2.041,R3.086,P1.10,P2.09_batch_021225_6	R1.040,R2.041,R3.086,P1.09,P2.09_batch_021225_6	1297	940	4032	0.334181509754029	2355	5363	16950	6mon	WT	PFC	open	MG	MG NN	5.0581459960472	-14.0798429336881
R1.040,R2.042,R3.035,P1.10,P2.09_batch_021225_6	R1.040,R2.042,R3.035,P1.09,P2.09_batch_021225_6	2025	1137	4860	0.32861597505397	2799	5885	18920	6mon	WT	PFC	open	IN	Lamp5 Gaba	-4.20842314152604	-4.01679576304905
R1.040,R2.042,R3.052,P1.10,P2.09_batch_021225_6	R1.040,R2.042,R3.052,P1.09,P2.09_batch_021225_6	1202	694	1809	0.306770098730606	983	2921	8916	6mon	WT	PFC	open	IN	Lamp5 Gaba	-3.02264476208573	-5.69968689349644
R1.040,R2.042,R3.058,P1.10,P2.09_batch_021225_6	R1.040,R2.042,R3.058,P1.09,P2.09_batch_021225_6	1056	713	759	0.278937381404175	380	686	1894	6mon	WT	PFC	open	Vas	VLMC NN	14.0350027045738	-7.02469767001622
R1.040,R2.044,R3.028,P1.10,P2.09_batch_021225_6	R1.040,R2.044,R3.028,P1.09,P2.09_batch_021225_6	12381	4563	24273	0.327808027755023	13950	24357	76564	6mon	WT	PFC	open	AS	AS NN	5.76854610056991	2.3453189048434
R1.040,R2.044,R3.067,P1.10,P2.09_batch_021225_6	R1.040,R2.044,R3.067,P1.09,P2.09_batch_021225_6	3580	1794	6888	0.323422644770959	3914	8560	26620	6mon	WT	PFC	open	IN	Lamp5 Gaba	-6.37774372486954	-9.60309065249913
R1.040,R2.044,R3.089,P1.10,P2.09_batch_021225_6	R1.040,R2.044,R3.089,P1.09,P2.09_batch_021225_6	1199	794	3000	0.317182410423453	1677	4939	15444	6mon	WT	PFC	open	Vas	VLMC NN	15.9404287299644	6.47001611324794
R1.040,R2.045,R3.024,P1.10,P2.09_batch_021225_6	R1.040,R2.045,R3.024,P1.09,P2.09_batch_021225_6	891	658	2949	0.326008789452657	1687	4830	15326	6mon	WT	PFC	open	OG	OG NN	-5.8355603256691	10.1264511260653
R1.040,R2.045,R3.039,P1.10,P2.09_batch_021225_6	R1.040,R2.045,R3.039,P1.09,P2.09_batch_021225_6	1547	846	1825	0.333124215809285	1063	2318	7992	6mon	WT	PFC	open	IN	Lamp5 Gaba	-2.53527093319779	-4.89302552608006
R1.040,R2.045,R3.082,P1.10,P2.09_batch_021225_6	R1.040,R2.045,R3.082,P1.09,P2.09_batch_021225_6	1349	779	1333	0.303588748787585	718	2262	7012	6mon	WT	PFC	open	IN	Lamp5 Gaba	-2.4595484772194	-8.13434828189366
R1.040,R2.046,R3.023,P1.10,P2.09_batch_021225_6	R1.040,R2.046,R3.023,P1.09,P2.09_batch_021225_6	2360	1388	4044	0.339497653878002	2393	5695	18718	6mon	WT	PFC	open	OPC	OPC NN	11.1296205482017	-5.42946184543125
R1.040,R2.047,R3.015,P1.10,P2.09_batch_021225_6	R1.040,R2.047,R3.015,P1.09,P2.09_batch_021225_6	1877	1037	2677	0.337673246535069	1577	4655	14748	6mon	WT	PFC	open	IN	Lamp5 Gaba	-2.7892968693245	-6.30670679477207
R1.040,R2.047,R3.056,P1.10,P2.09_batch_021225_6	R1.040,R2.047,R3.056,P1.09,P2.09_batch_021225_6	3550	1737	2222	0.346059716103769	1336	2751	8938	6mon	WT	PFC	open	EN	L5 PT Glut	3.37997769923324	5.31927405926235
R1.040,R2.047,R3.059,P1.10,P2.09_batch_021225_6	R1.040,R2.047,R3.059,P1.09,P2.09_batch_021225_6	3859	1914	4186	0.331590533847001	2429	4013	13160	6mon	WT	PFC	open	EN	L6 IT Glut	-1.14988017468339	4.15152370068081
R1.040,R2.047,R3.061,P1.10,P2.09_batch_021225_6	R1.040,R2.047,R3.061,P1.09,P2.09_batch_021225_6	1075	653	1668	0.340226817878586	989	2486	8204	6mon	WT	PFC	open	IN	Lamp5 Gaba	-2.30917311100846	-6.23297346499913
R1.040,R2.048,R3.073,P1.10,P2.09_batch_021225_6	R1.040,R2.048,R3.073,P1.09,P2.09_batch_021225_6	3926	1886	2440	0.32822966507177	1404	3261	10154	6mon	WT	PFC	open	IN	MSN Gaba	-7.55422497181779	1.14625560375698
R1.040,R2.049,R3.023,P1.10,P2.09_batch_021225_6	R1.040,R2.049,R3.023,P1.09,P2.09_batch_021225_6	2390	1402	7835	0.297063316924122	4141	4216	12228	6mon	WT	PFC	open	Vas	VLMC NN	15.2710676154625	7.28870736691005
R1.040,R2.049,R3.048,P1.10,P2.09_batch_021225_6	R1.040,R2.049,R3.048,P1.09,P2.09_batch_021225_6	1151	760	1881	0.330669944683467	1089	2831	9094	6mon	WT	PFC	open	OG	OG NN	-5.94317245869523	10.1408497008944
R1.040,R2.049,R3.088,P1.10,P2.09_batch_021225_6	R1.040,R2.049,R3.088,P1.09,P2.09_batch_021225_6	1694	1059	2808	0.330309278350515	1624	3174	10446	6mon	WT	PFC	open	Vas	VLMC NN	14.590938564254	-7.25166023639195
R1.040,R2.050,R3.024,P1.10,P2.09_batch_021225_6	R1.040,R2.050,R3.024,P1.09,P2.09_batch_021225_6	1605	1069	3045	0.331186055323986	1765	4553	14016	6mon	WT	PFC	open	Vas	VLMC NN	15.1761283835899	6.9390369567538
R1.040,R2.050,R3.026,P1.10,P2.09_batch_021225_6	R1.040,R2.050,R3.026,P1.09,P2.09_batch_021225_6	1455	899	1991	0.321686746987952	1126	3042	9400	6mon	WT	PFC	open	IN	Lamp5 Gaba	-2.95640039830094	-6.79215563205235
R1.040,R2.050,R3.033,P1.10,P2.09_batch_021225_6	R1.040,R2.050,R3.033,P1.09,P2.09_batch_021225_6	2603	1334	2473	0.336529680365297	1453	4094	13454	6mon	WT	PFC	open	IN	Lamp5 Gaba	-5.89448690800553	-9.4377826538419
R1.040,R2.051,R3.025,P1.10,P2.09_batch_021225_6	R1.040,R2.051,R3.025,P1.09,P2.09_batch_021225_6	2045	1098	3776	0.327120223671948	2166	4974	15714	6mon	WT	PFC	open	IN	Lamp5 Gaba	-5.77435827641373	-6.57503736880772
R1.040,R2.051,R3.036,P1.10,P2.09_batch_021225_6	R1.040,R2.051,R3.036,P1.09,P2.09_batch_021225_6	1076	781	3426	0.340155945419103	2031	5437	17710	6mon	WT	PFC	open	MG	MG NN	3.88152408213729	-11.5306409683561
R1.040,R2.051,R3.059,P1.10,P2.09_batch_021225_6	R1.040,R2.051,R3.059,P1.09,P2.09_batch_021225_6	3577	1702	3943	0.32779590625927	2266	6138	19766	6mon	WT	PFC	open	IN	Lamp5 Gaba	-7.68199158100968	-4.87379921344273
R1.040,R2.051,R3.079,P1.10,P2.09_batch_021225_6	R1.040,R2.051,R3.079,P1.09,P2.09_batch_021225_6	2340	1257	1688	0.328965517241379	973	3089	9426	6mon	WT	PFC	open	IN	MGE Gaba	0.845752126401311	-0.813654476079868
R1.040,R2.052,R3.004,P1.10,P2.09_batch_021225_6	R1.040,R2.052,R3.004,P1.09,P2.09_batch_021225_6	702	528	1427	0.34009360374415	846	2515	7868	6mon	WT	PFC	open	MG	MG NN	3.25691461176986	-11.5976260986661
R1.040,R2.052,R3.022,P1.10,P2.09_batch_021225_6	R1.040,R2.052,R3.022,P1.09,P2.09_batch_021225_6	1772	1032	2597	0.295723853683668	1367	2698	8474	6mon	WT	PFC	open	IN	Lamp5 Gaba	-5.7026257553566	-6.04679430392735
R1.040,R2.052,R3.025,P1.10,P2.09_batch_021225_6	R1.040,R2.052,R3.025,P1.09,P2.09_batch_021225_6	2344	1307	2583	0.319268635724332	1452	3151	9804	6mon	WT	PFC	open	IN	RHP-COA Ndnf Gaba	6.71411561579818	12.8497778091098
R1.040,R2.052,R3.028,P1.10,P2.09_batch_021225_6	R1.040,R2.052,R3.028,P1.09,P2.09_batch_021225_6	1711	944	1335	0.326584507042254	765	1530	5138	6mon	WT	PFC	open	IN	Lamp5 Gaba	-6.84237051396256	-4.32184041408055
R1.040,R2.052,R3.069,P1.10,P2.09_batch_021225_6	R1.040,R2.052,R3.069,P1.09,P2.09_batch_021225_6	1535	857	1173	0.324924318869828	669	1610	5468	6mon	WT	PFC	open	IN	Lamp5 Gaba	-4.27643204121476	-5.54059923556797
R1.040,R2.052,R3.074,P1.10,P2.09_batch_021225_6	R1.040,R2.052,R3.074,P1.09,P2.09_batch_021225_6	1575	852	1753	0.334200260078023	1024	1967	5952	6mon	WT	PFC	open	IN	Lamp5 Gaba	-5.13117456822282	-4.63872779277317
R1.040,R2.052,R3.084,P1.10,P2.09_batch_021225_6	R1.040,R2.052,R3.084,P1.09,P2.09_batch_021225_6	3379	1675	1715	0.311451495258935	944	1683	5200	6mon	WT	PFC	open	EN	L4/5 IT Glut	3.46982287974471	4.69633637997158
R1.040,R2.054,R3.026,P1.10,P2.09_batch_021225_6	R1.040,R2.054,R3.026,P1.09,P2.09_batch_021225_6	1582	946	3040	0.329770992366412	1756	4140	12804	6mon	WT	PFC	open	OPC	OPC NN	10.2652063331139	-7.02064407733433
R1.040,R2.054,R3.036,P1.10,P2.09_batch_021225_6	R1.040,R2.054,R3.036,P1.09,P2.09_batch_021225_6	1989	1141	4569	0.327086007702182	2621	5862	18944	6mon	WT	PFC	open	IN	Lamp5 Gaba	-4.79559612660294	-5.26021326449864
R1.040,R2.054,R3.056,P1.10,P2.09_batch_021225_6	R1.040,R2.054,R3.056,P1.09,P2.09_batch_021225_6	1349	864	3519	0.332135858915741	2045	4235	13252	6mon	WT	PFC	open	OG	OG NN	-3.2400603332985	10.5011173400546
R1.040,R2.054,R3.057,P1.10,P2.09_batch_021225_6	R1.040,R2.054,R3.057,P1.09,P2.09_batch_021225_6	2024	1107	2062	0.325114678899083	1177	2222	6684	6mon	WT	PFC	open	IN	Lamp5 Gaba	-7.25064087300187	-4.20245040324681
R1.040,R2.054,R3.080,P1.10,P2.09_batch_021225_6	R1.040,R2.054,R3.080,P1.09,P2.09_batch_021225_6	1037	683	3057	0.332708177044261	1779	4719	14918	6mon	WT	PFC	open	IN	Vip Gaba	10.6745586356651	6.65790998074062
R1.040,R2.055,R3.015,P1.10,P2.09_batch_021225_6	R1.040,R2.055,R3.015,P1.09,P2.09_batch_021225_6	991	666	2623	0.304710500490677	1417	1633	5020	6mon	WT	PFC	open	Vas	VLMC NN	14.3396501502525	-7.17633617785923
R1.040,R2.055,R3.083,P1.10,P2.09_batch_021225_6	R1.040,R2.055,R3.083,P1.09,P2.09_batch_021225_6	1609	960	3647	0.323202614379085	2071	4759	14518	6mon	WT	PFC	open	IN	Lamp5 Gaba	-5.34968138127213	-7.7839740600919
R1.040,R2.056,R3.057,P1.10,P2.09_batch_021225_6	R1.040,R2.056,R3.057,P1.09,P2.09_batch_021225_6	3480	1679	5719	0.327811860940695	3287	7857	25190	6mon	WT	PFC	open	IN	Lamp5 Gaba	-7.00256634144669	-9.07655275729649
R1.040,R2.057,R3.081,P1.10,P2.09_batch_021225_6	R1.040,R2.057,R3.081,P1.09,P2.09_batch_021225_6	1713	1069	3859	0.337798485730926	2274	5266	17144	6mon	WT	PFC	open	IN	Meis2 Gaba	0.869467608494705	-9.40211618808262
R1.040,R2.057,R3.084,P1.10,P2.09_batch_021225_6	R1.040,R2.057,R3.084,P1.09,P2.09_batch_021225_6	2049	1189	2736	0.335406301824212	1603	3988	12680	6mon	WT	PFC	open	IN	RHP-COA Ndnf Gaba	5.60897922129745	13.274007430997
R1.040,R2.058,R3.046,P1.10,P2.09_batch_021225_6	R1.040,R2.058,R3.046,P1.09,P2.09_batch_021225_6	1937	1124	2781	0.342585249801745	1658	3641	11862	6mon	WT	PFC	open	IN	Lamp5 Gaba	-6.04653644947892	-9.9763978805875
R1.040,R2.058,R3.091,P1.10,P2.09_batch_021225_6	R1.040,R2.058,R3.091,P1.09,P2.09_batch_021225_6	2670	1482	5814	0.324638271856531	3314	6548	19942	6mon	WT	PFC	open	IN	Vip Gaba	7.90657472224349	9.32304154964931
R1.040,R2.059,R3.002,P1.10,P2.09_batch_021225_6	R1.040,R2.059,R3.002,P1.09,P2.09_batch_021225_6	3713	1823	2822	0.310972900932919	1551	2871	8936	6mon	WT	PFC	open	EN	L5/6 NP Glut	-11.1073741951454	8.13972722622402
R1.040,R2.059,R3.028,P1.10,P2.09_batch_021225_6	R1.040,R2.059,R3.028,P1.09,P2.09_batch_021225_6	5142	2393	3665	0.313473256601219	2028	3664	11248	6mon	WT	PFC	open	EN	L5 PT Glut	2.43145882697219	3.39378272625454
R1.040,R2.059,R3.029,P1.10,P2.09_batch_021225_6	R1.040,R2.059,R3.029,P1.09,P2.09_batch_021225_6	3563	1807	3108	0.349447513812155	1884	4545	14628	6mon	WT	PFC	open	IN	MGE Gaba	-1.13523185639268	-0.197339901003765
R1.040,R2.059,R3.032,P1.10,P2.09_batch_021225_6	R1.040,R2.059,R3.032,P1.09,P2.09_batch_021225_6	1365	865	2767	0.320713664055701	1561	3848	12378	6mon	WT	PFC	open	OG	OG NN	-4.62936735539323	11.3769670638705
R1.040,R2.059,R3.061,P1.10,P2.09_batch_021225_6	R1.040,R2.059,R3.061,P1.09,P2.09_batch_021225_6	920	622	1186	0.307196562835661	645	1689	5162	6mon	WT	PFC	open	Vas	VLMC NN	15.8510866126549	5.68031560513027
R1.040,R2.059,R3.072,P1.10,P2.09_batch_021225_6	R1.040,R2.059,R3.072,P1.09,P2.09_batch_021225_6	2421	1327	2984	0.326232741617357	1708	4284	13618	6mon	WT	PFC	open	IN	Lamp5 Gaba	-4.57760429768449	-4.73617733386509
R1.040,R2.061,R3.034,P1.10,P2.09_batch_021225_6	R1.040,R2.061,R3.034,P1.09,P2.09_batch_021225_6	3797	1847	6076	0.339338235294118	3594	7294	23799	6mon	WT	PFC	open	IN	Lamp5 Gaba	-6.46023607640153	-10.1669839706754
R1.040,R2.061,R3.096,P1.10,P2.09_batch_021225_6	R1.040,R2.061,R3.096,P1.09,P2.09_batch_021225_6	1246	743	1578	0.320610687022901	890	2097	6314	6mon	WT	PFC	open	IN	Lamp5 Gaba	-3.2319455185402	-3.68548143771641
R1.040,R2.062,R3.017,P1.10,P2.09_batch_021225_6	R1.040,R2.062,R3.017,P1.09,P2.09_batch_021225_6	1977	1196	4002	0.310182275298554	2195	5337	16668	6mon	WT	PFC	open	IN	Lamp5 Gaba	-4.5133814850319	-9.5438674774503
R1.040,R2.062,R3.047,P1.10,P2.09_batch_021225_6	R1.040,R2.062,R3.047,P1.09,P2.09_batch_021225_6	1401	860	2120	0.349214394323365	1284	3309	10398	6mon	WT	PFC	open	IN	Lamp5 Gaba	-1.82451844601517	-7.59320581820957
R1.040,R2.062,R3.051,P1.10,P2.09_batch_021225_6	R1.040,R2.062,R3.051,P1.09,P2.09_batch_021225_6	1915	1106	4460	0.337701612903226	2628	4751	15378	6mon	WT	PFC	open	OG	OG NN	-6.57161283879166	11.7995535049105
R1.040,R2.062,R3.096,P1.10,P2.09_batch_021225_6	R1.040,R2.062,R3.096,P1.09,P2.09_batch_021225_6	2365	1273	6223	0.338671945294224	3675	6225	20102	6mon	WT	PFC	open	IN	Meis2 Gaba	-1.24731302647477	-10.924686798129
R1.040,R2.063,R3.001,P1.10,P2.09_batch_021225_6	R1.040,R2.063,R3.001,P1.09,P2.09_batch_021225_6	1165	768	3312	0.332292750607007	1925	4753	15060	6mon	WT	PFC	open	IN	Meis2 Gaba	1.64114999384994	-8.21603287127964
R1.040,R2.063,R3.010,P1.10,P2.09_batch_021225_6	R1.040,R2.063,R3.010,P1.09,P2.09_batch_021225_6	2793	1490	2622	0.30432645034415	1415	3227	10218	6mon	WT	PFC	open	IN	Lamp5 Gaba	-4.44486666111832	-8.19761312869542
R1.040,R2.064,R3.041,P1.10,P2.09_batch_021225_6	R1.040,R2.064,R3.041,P1.09,P2.09_batch_021225_6	1922	1063	2934	0.322185970636215	1662	3325	10417	6mon	WT	PFC	open	IN	Lamp5 Gaba	-6.45433426289445	-6.12168110278599
R1.040,R2.066,R3.002,P1.10,P2.09_batch_021225_6	R1.040,R2.066,R3.002,P1.09,P2.09_batch_021225_6	1314	785	2361	0.303991252050301	1273	2925	8984	6mon	WT	PFC	open	IN	Lamp5 Gaba	-3.54685879139786	-5.44343365100376
R1.040,R2.066,R3.025,P1.10,P2.09_batch_021225_6	R1.040,R2.066,R3.025,P1.09,P2.09_batch_021225_6	2130	1162	3319	0.36189889025894	2070	4673	15280	6mon	WT	PFC	open	IN	Lamp5 Gaba	-7.30818939595109	-6.63232220080845
R1.040,R2.066,R3.034,P1.10,P2.09_batch_021225_6	R1.040,R2.066,R3.034,P1.09,P2.09_batch_021225_6	1437	923	3441	0.355291247331504	2114	5426	18181	6mon	WT	PFC	open	OG	OG NN	-6.997826103257	11.2081323775912
R1.040,R2.067,R3.007,P1.10,P2.09_batch_021225_6	R1.040,R2.067,R3.007,P1.09,P2.09_batch_021225_6	3946	1993	4873	0.333019976498237	2838	6591	20776	6mon	WT	PFC	open	EN	L6 CT Glut	3.83208512873763	2.75633870693691
R1.040,R2.067,R3.023,P1.10,P2.09_batch_021225_6	R1.040,R2.067,R3.023,P1.09,P2.09_batch_021225_6	1229	864	2883	0.316170212765957	1607	4609	14162	6mon	WT	PFC	open	Vas	ABC NN	14.1634502372276	-4.60774029162876
R1.040,R2.067,R3.041,P1.10,P2.09_batch_021225_6	R1.040,R2.067,R3.041,P1.09,P2.09_batch_021225_6	2219	1270	4431	0.331075800989841	2568	5585	17086	6mon	WT	PFC	open	IN	Meis2 Gaba	0.00588452429885256	-9.49077356723301
R1.040,R2.068,R3.005,P1.10,P2.09_batch_021225_6	R1.040,R2.068,R3.005,P1.09,P2.09_batch_021225_6	2480	1344	3453	0.319551506657323	1942	5268	16212	6mon	WT	PFC	open	IN	Lamp5 Gaba	-5.31095362095719	-7.91188753512852
R1.040,R2.068,R3.011,P1.10,P2.09_batch_021225_6	R1.040,R2.068,R3.011,P1.09,P2.09_batch_021225_6	1325	748	2033	0.326589595375723	1165	2818	8621	6mon	WT	PFC	open	IN	Lamp5 Gaba	-2.10906434445267	-5.9029663887357
R1.040,R2.068,R3.023,P1.10,P2.09_batch_021225_6	R1.040,R2.068,R3.023,P1.09,P2.09_batch_021225_6	1675	1013	3345	0.322246065808298	1895	4669	14964	6mon	WT	PFC	open	IN	Lamp5 Gaba	-3.26167726902848	-6.07431877521031
R1.040,R2.068,R3.035,P1.10,P2.09_batch_021225_6	R1.040,R2.068,R3.035,P1.09,P2.09_batch_021225_6	1699	986	4146	0.332595462091865	2412	5435	17530	6mon	WT	PFC	open	IN	Vip Gaba	11.0113744697105	6.75804483028896
R1.040,R2.068,R3.065,P1.10,P2.09_batch_021225_6	R1.040,R2.068,R3.065,P1.09,P2.09_batch_021225_6	7068	2921	6870	0.329156789705384	3962	6941	21420	6mon	WT	PFC	open	EN	L5 PT Glut	2.28827476115341	3.31659566494472
R1.040,R2.068,R3.095,P1.10,P2.09_batch_021225_6	R1.040,R2.068,R3.095,P1.09,P2.09_batch_021225_6	2870	1535	5690	0.320186598812553	3206	6026	18938	6mon	WT	PFC	open	IN	Vip Gaba	7.6426472625267	9.42320596310146
R1.040,R2.069,R3.018,P1.10,P2.09_batch_021225_6	R1.040,R2.069,R3.018,P1.09,P2.09_batch_021225_6	1221	812	2481	0.319688109161793	1396	3345	10466	6mon	WT	PFC	open	Vas	VLMC NN	16.1925144156944	6.41370307537563
R1.040,R2.069,R3.036,P1.10,P2.09_batch_021225_6	R1.040,R2.069,R3.036,P1.09,P2.09_batch_021225_6	1705	1134	3664	0.334987593052109	2144	4725	15680	6mon	WT	PFC	open	Vas	VLMC NN	16.3129701575767	6.55388413998134
R1.040,R2.069,R3.057,P1.10,P2.09_batch_021225_6	R1.040,R2.069,R3.057,P1.09,P2.09_batch_021225_6	3860	1989	5029	0.339039573143619	2973	6665	21844	6mon	WT	PFC	open	OPC	OPC NN	11.2188262900841	-5.47930611041539
R1.040,R2.070,R3.056,P1.10,P2.09_batch_021225_6	R1.040,R2.070,R3.056,P1.09,P2.09_batch_021225_6	2186	1178	3242	0.348821772319947	1962	4859	15521	6mon	WT	PFC	open	IN	Lamp5 Gaba	-1.71511865048295	-7.67839992907994
R1.040,R2.070,R3.092,P1.10,P2.09_batch_021225_6	R1.040,R2.070,R3.092,P1.09,P2.09_batch_021225_6	1117	752	2848	0.324740124740125	1624	4607	14782	6mon	WT	PFC	open	OG	OG NN	-4.77174520878678	10.743616691556
R1.040,R2.071,R3.068,P1.10,P2.09_batch_021225_6	R1.040,R2.071,R3.068,P1.09,P2.09_batch_021225_6	3333	1713	6648	0.334929047700462	3890	7993	26044	6mon	WT	PFC	open	IN	Vip Gaba	9.96252536387557	9.68813191982753
R1.040,R2.072,R3.023,P1.10,P2.09_batch_021225_6	R1.040,R2.072,R3.023,P1.09,P2.09_batch_021225_6	1424	890	3092	0.341104734576757	1837	4332	14016	6mon	WT	PFC	open	IN	Vip Gaba	9.88928126902694	8.45452462765224
R1.040,R2.072,R3.042,P1.10,P2.09_batch_021225_6	R1.040,R2.072,R3.042,P1.09,P2.09_batch_021225_6	2024	1171	1905	0.344073647871116	1140	3218	10366	6mon	WT	PFC	open	AS	AS NN	11.7009420356285	1.56151663395412
R1.040,R2.073,R3.078,P1.10,P2.09_batch_021225_6	R1.040,R2.073,R3.078,P1.09,P2.09_batch_021225_6	2165	1227	4141	0.331571627260083	2403	6017	18716	6mon	WT	PFC	open	IN	Lamp5 Gaba	-5.26709747700577	-9.08593595889561
R1.040,R2.074,R3.017,P1.10,P2.09_batch_021225_6	R1.040,R2.074,R3.017,P1.09,P2.09_batch_021225_6	5715	2559	5205	0.334862385321101	3045	6377	21321	6mon	WT	PFC	open	IN	MSN Gaba	-6.31869841008073	-0.183609911475109
R1.040,R2.074,R3.080,P1.10,P2.09_batch_021225_6	R1.040,R2.074,R3.080,P1.09,P2.09_batch_021225_6	2431	1309	3917	0.326426426426426	2243	5937	18994	6mon	WT	PFC	open	IN	Lamp5 Gaba	-5.96097755818253	-7.83366859820835
R1.040,R2.074,R3.087,P1.10,P2.09_batch_021225_6	R1.040,R2.074,R3.087,P1.09,P2.09_batch_021225_6	2974	1525	4161	0.317395130536814	2327	5819	18016	6mon	WT	PFC	open	IN	Lamp5 Gaba	-5.21941566853409	-5.34934986499302
R1.040,R2.075,R3.066,P1.10,P2.09_batch_021225_6	R1.040,R2.075,R3.066,P1.09,P2.09_batch_021225_6	1931	1120	2621	0.33245729303548	1524	3295	10608	6mon	WT	PFC	open	IN	Vip Gaba	9.08036231608505	8.52564965816982
R1.040,R2.075,R3.085,P1.10,P2.09_batch_021225_6	R1.040,R2.075,R3.085,P1.09,P2.09_batch_021225_6	4091	1992	8541	0.336245697643633	5014	11930	38647	6mon	WT	PFC	open	IN	RHP-COA Ndnf Gaba	6.61631631465072	13.2286096725131
R1.040,R2.076,R3.037,P1.10,P2.09_batch_021225_6	R1.040,R2.076,R3.037,P1.09,P2.09_batch_021225_6	1240	741	1400	0.301675977653631	750	1703	4990	6mon	WT	PFC	open	IN	Pax6 Gaba	6.47057056040878	8.77442132565029
R1.040,R2.076,R3.064,P1.10,P2.09_batch_021225_6	R1.040,R2.076,R3.064,P1.09,P2.09_batch_021225_6	1628	962	1310	0.299899699097292	698	1937	5784	6mon	WT	PFC	open	EN	L6 IT Glut	-1.10322368531113	3.026583066907
R1.040,R2.076,R3.088,P1.10,P2.09_batch_021225_6	R1.040,R2.076,R3.088,P1.09,P2.09_batch_021225_6	1583	1014	1838	0.317154255319149	1027	3273	9828	6mon	WT	PFC	open	Vas	VLMC NN	15.8707389792931	6.83259498211391
R1.040,R2.077,R3.019,P1.10,P2.09_batch_021225_6	R1.040,R2.077,R3.019,P1.09,P2.09_batch_021225_6	1776	1080	3786	0.316623544631307	2113	4732	14356	6mon	WT	PFC	open	IN	Lamp5 Gaba	-4.51600981144791	-8.19897497561924
R1.040,R2.077,R3.045,P1.10,P2.09_batch_021225_6	R1.040,R2.077,R3.045,P1.09,P2.09_batch_021225_6	4017	2031	7927	0.318300352814849	4444	11926	37065	6mon	WT	PFC	open	IN	RHP-COA Ndnf Gaba	6.80735301585311	12.9814039382602
R1.040,R2.077,R3.087,P1.10,P2.09_batch_021225_6	R1.040,R2.077,R3.087,P1.09,P2.09_batch_021225_6	1447	896	2225	0.32790331056227	1279	3873	12092	6mon	WT	PFC	open	IN	RHP-COA Ndnf Gaba	4.86759042353744	14.2635465774203
R1.040,R2.078,R3.018,P1.10,P2.09_batch_021225_6	R1.040,R2.078,R3.018,P1.09,P2.09_batch_021225_6	2137	1224	3044	0.33495145631068	1781	4413	14266	6mon	WT	PFC	open	EN	L5/6 NP Glut	-10.6548252144325	7.50896321865566
R1.040,R2.078,R3.053,P1.10,P2.09_batch_021225_6	R1.040,R2.078,R3.053,P1.09,P2.09_batch_021225_6	5553	2515	8026	0.332187857961054	4664	8062	25530	6mon	WT	PFC	open	EN	L4/5 IT Glut	3.46982860179061	5.962209812131
R1.040,R2.078,R3.081,P1.10,P2.09_batch_021225_6	R1.040,R2.078,R3.081,P1.09,P2.09_batch_021225_6	1230	805	2403	0.34147465437788	1429	4573	14768	6mon	WT	PFC	open	IN	Lamp5 Gaba	-4.28695774464493	-7.85291613009922
R1.040,R2.078,R3.084,P1.10,P2.09_batch_021225_6	R1.040,R2.078,R3.084,P1.09,P2.09_batch_021225_6	1348	893	2436	0.3201189296333	1372	4160	13880	6mon	WT	PFC	open	AS	AS NN	12.6782855948936	0.106673708882405
R1.040,R2.079,R3.024,P1.10,P2.09_batch_021225_6	R1.040,R2.079,R3.024,P1.09,P2.09_batch_021225_6	1830	1027	3990	0.335700085203067	2339	5847	18076	6mon	WT	PFC	open	IN	Lamp5 Gaba	-3.74151230244523	-6.83695782092564
R1.040,R2.079,R3.049,P1.10,P2.09_batch_021225_6	R1.040,R2.079,R3.049,P1.09,P2.09_batch_021225_6	1353	856	2856	0.324906755076668	1629	4350	13672	6mon	WT	PFC	open	IN	Meis2 Gaba	0.976483102751917	-8.64992655185215
R1.040,R2.079,R3.084,P1.10,P2.09_batch_021225_6	R1.040,R2.079,R3.084,P1.09,P2.09_batch_021225_6	1514	825	2289	0.318278427205101	1283	3079	9925	6mon	WT	PFC	open	IN	Lamp5 Gaba	-2.40569281964188	-5.80075300601475
R1.040,R2.080,R3.013,P1.10,P2.09_batch_021225_6	R1.040,R2.080,R3.013,P1.09,P2.09_batch_021225_6	1404	855	1715	0.326474622770919	982	2937	9192	6mon	WT	PFC	open	IN	Lamp5 Gaba	-4.59258652119523	-6.32229984668248
R1.040,R2.080,R3.045,P1.10,P2.09_batch_021225_6	R1.040,R2.080,R3.045,P1.09,P2.09_batch_021225_6	2202	1235	5031	0.336993053999552	2959	6492	20796	6mon	WT	PFC	open	IN	Lamp5 Gaba	-5.96155500798112	-9.38428533938878
R1.040,R2.081,R3.036,P1.10,P2.09_batch_021225_6	R1.040,R2.081,R3.036,P1.09,P2.09_batch_021225_6	1566	953	1620	0.298202614379085	859	2132	6126	6mon	WT	PFC	open	IN	RHP-COA Ndnf Gaba	5.80342197032089	13.779924026456
R1.040,R2.081,R3.046,P1.10,P2.09_batch_021225_6	R1.040,R2.081,R3.046,P1.09,P2.09_batch_021225_6	1295	846	3060	0.314493338716189	1698	4099	12518	6mon	WT	PFC	open	IN	Vip Gaba	10.753162380172	7.7225767287875
R1.040,R2.081,R3.078,P1.10,P2.09_batch_021225_6	R1.040,R2.081,R3.078,P1.09,P2.09_batch_021225_6	2531	1277	2347	0.345707656612529	1410	3546	12536	6mon	WT	PFC	open	IN	Lamp5 Gaba	-7.07614422230607	-5.46502197650425
R1.040,R2.082,R3.038,P1.10,P2.09_batch_021225_6	R1.040,R2.082,R3.038,P1.09,P2.09_batch_021225_6	1086	639	1907	0.322903629536921	1082	2548	8158	6mon	WT	PFC	open	IN	Lamp5 Gaba	-2.17535829930192	-4.93891132739537
R1.040,R2.083,R3.044,P1.10,P2.09_batch_021225_6	R1.040,R2.083,R3.044,P1.09,P2.09_batch_021225_6	2264	1321	3469	0.315864022662889	1932	4368	13896	6mon	WT	PFC	open	IN	Lamp5 Gaba	-4.85238600163346	-3.09434188273899
R1.040,R2.083,R3.048,P1.10,P2.09_batch_021225_6	R1.040,R2.083,R3.048,P1.09,P2.09_batch_021225_6	1752	1006	3468	0.29393468118196	1816	3999	11622	6mon	WT	PFC	open	IN	Lamp5 Gaba	-3.46730471043473	-7.66641510394566
R1.040,R2.083,R3.064,P1.10,P2.09_batch_021225_6	R1.040,R2.083,R3.064,P1.09,P2.09_batch_021225_6	1864	1174	3192	0.283502874834144	1620	4870	14228	6mon	WT	PFC	open	AS	AS NN	13.7077007255089	0.193312636342122
R1.040,R2.084,R3.013,P1.10,P2.09_batch_021225_6	R1.040,R2.084,R3.013,P1.09,P2.09_batch_021225_6	2776	1499	2960	0.311496196111581	1629	4117	12276	6mon	WT	PFC	open	IN	Lamp5 Gaba	-4.72360277562028	-8.32162559894078
R1.040,R2.084,R3.019,P1.10,P2.09_batch_021225_6	R1.040,R2.084,R3.019,P1.09,P2.09_batch_021225_6	2097	1141	3702	0.324029515559833	2107	4434	13922	6mon	WT	PFC	open	IN	Lamp5 Gaba	-7.29401398091202	-6.81196630862706
R1.040,R2.084,R3.026,P1.10,P2.09_batch_021225_6	R1.040,R2.084,R3.026,P1.09,P2.09_batch_021225_6	1277	850	2214	0.324034334763948	1260	3841	11720	6mon	WT	PFC	open	IN	RHP-COA Ndnf Gaba	5.92516088099593	13.7615886840487
R1.040,R2.084,R3.027,P1.10,P2.09_batch_021225_6	R1.040,R2.084,R3.027,P1.09,P2.09_batch_021225_6	2929	1506	3010	0.313555830243099	1666	2193	6700	6mon	WT	PFC	open	EN	L6 IT Glut	-1.24111700444108	3.68586455914028
R1.040,R2.084,R3.068,P1.10,P2.09_batch_021225_6	R1.040,R2.084,R3.068,P1.09,P2.09_batch_021225_6	3795	1916	7467	0.327209923064845	4285	7867	24634	6mon	WT	PFC	open	EN	L6b Glut	0.869393084062284	10.6939588699008
R1.040,R2.084,R3.069,P1.10,P2.09_batch_021225_6	R1.040,R2.084,R3.069,P1.09,P2.09_batch_021225_6	1868	1151	3025	0.331811263318113	1756	5361	17476	6mon	WT	PFC	open	IN	RHP-COA Ndnf Gaba	6.08218335719222	13.7467352065707
R1.040,R2.085,R3.087,P1.10,P2.09_batch_021225_6	R1.040,R2.085,R3.087,P1.09,P2.09_batch_021225_6	3458	1683	5618	0.310529845741113	3084	6333	20061	6mon	WT	PFC	open	IN	Lamp5 Gaba	-8.03343487172013	-5.32142771152012
R1.040,R2.086,R3.007,P1.10,P2.09_batch_021225_6	R1.040,R2.086,R3.007,P1.09,P2.09_batch_021225_6	1536	1015	3857	0.328597339782346	2221	5718	18051	6mon	WT	PFC	open	Vas	VLMC NN	15.7788476905357	6.89209615322597
R1.040,R2.086,R3.031,P1.10,P2.09_batch_021225_6	R1.040,R2.086,R3.031,P1.09,P2.09_batch_021225_6	1618	972	2437	0.331916902738432	1415	4183	14066	6mon	WT	PFC	open	IN	RHP-COA Ndnf Gaba	5.63204621882552	13.7714000854159
R1.040,R2.086,R3.043,P1.10,P2.09_batch_021225_6	R1.040,R2.086,R3.043,P1.09,P2.09_batch_021225_6	1901	1102	3047	0.32329945269742	1731	4167	12840	6mon	WT	PFC	open	IN	Lamp5 Gaba	-4.77885485081559	-9.50089109805577
R1.040,R2.086,R3.052,P1.10,P2.09_batch_021225_6	R1.040,R2.086,R3.052,P1.09,P2.09_batch_021225_6	2129	1209	3510	0.326407506702413	2010	3982	12414	6mon	WT	PFC	open	IN	Meis2 Gaba	-1.63110447316056	-9.5729612198209
R1.040,R2.087,R3.034,P1.10,P2.09_batch_021225_6	R1.040,R2.087,R3.034,P1.09,P2.09_batch_021225_6	4683	2205	3741	0.327489041953663	2148	4966	15574	6mon	WT	PFC	open	EN	L6 CT Glut	5.36023330302352	4.24295579525478
R1.040,R2.087,R3.072,P1.10,P2.09_batch_021225_6	R1.040,R2.087,R3.072,P1.09,P2.09_batch_021225_6	4947	2292	7457	0.330958649527644	4320	10187	31922	6mon	WT	PFC	open	IN	Lamp5 Gaba	-6.4193177261818	-7.59704483417027
R1.040,R2.088,R3.036,P1.10,P2.09_batch_021225_6	R1.040,R2.088,R3.036,P1.09,P2.09_batch_021225_6	2661	1586	4598	0.332501248127808	2674	7306	23662	6mon	WT	PFC	open	OPC	OPC NN	10.7447519263756	-6.21656263736241
R1.040,R2.088,R3.055,P1.10,P2.09_batch_021225_6	R1.040,R2.088,R3.055,P1.09,P2.09_batch_021225_6	2155	1219	2248	0.308126410835214	1226	3016	9198	6mon	WT	PFC	open	IN	Lamp5 Gaba	-0.246045712517554	-8.37068546679966
R1.040,R2.089,R3.018,P1.10,P2.09_batch_021225_6	R1.040,R2.089,R3.018,P1.09,P2.09_batch_021225_6	2248	1251	1973	0.310870947234584	1084	2188	6754	6mon	WT	PFC	open	EN	L6b Glut	1.22964995713348	10.7912250671054
R1.040,R2.089,R3.034,P1.10,P2.09_batch_021225_6	R1.040,R2.089,R3.034,P1.09,P2.09_batch_021225_6	1905	1154	4254	0.310934276451518	2338	6421	19524	6mon	WT	PFC	open	IN	RHP-COA Ndnf Gaba	6.0281829795372	14.1727300796176
R1.040,R2.089,R3.053,P1.10,P2.09_batch_021225_6	R1.040,R2.089,R3.053,P1.09,P2.09_batch_021225_6	4275	1860	7106	0.31643386790826	3964	7548	23580	6mon	WT	PFC	open	IN	Lamp5 Gaba	-8.16266060261612	-4.49854458240025
R1.040,R2.089,R3.065,P1.10,P2.09_batch_021225_6	R1.040,R2.089,R3.065,P1.09,P2.09_batch_021225_6	1136	682	1873	0.307011572498298	1018	3042	9568	6mon	WT	PFC	open	IN	Lamp5 Gaba	-3.94270754246598	-7.6659172859525
R1.040,R2.091,R3.023,P1.10,P2.09_batch_021225_6	R1.040,R2.091,R3.023,P1.09,P2.09_batch_021225_6	2309	1277	3113	0.322320399538993	1764	4338	13644	6mon	WT	PFC	open	IN	Lamp5 Gaba	-4.46367550282365	-4.73357928660862
R1.040,R2.091,R3.025,P1.10,P2.09_batch_021225_6	R1.040,R2.091,R3.025,P1.09,P2.09_batch_021225_6	1550	906	1500	0.331283627978478	870	2230	6884	6mon	WT	PFC	open	IN	Lamp5 Gaba	-0.88709104447251	-7.64642799762242
R1.040,R2.091,R3.027,P1.10,P2.09_batch_021225_6	R1.040,R2.091,R3.027,P1.09,P2.09_batch_021225_6	1557	1021	4365	0.337879567678847	2573	6920	22118	6mon	WT	PFC	open	IN	Vip Gaba	9.28805255503768	8.6095052871371
R1.040,R2.091,R3.028,P1.10,P2.09_batch_021225_6	R1.040,R2.091,R3.028,P1.09,P2.09_batch_021225_6	4536	2062	6001	0.33874277187092	3545	7040	23082	6mon	WT	PFC	open	IN	Lamp5 Gaba	-8.54253864674454	-4.56576097873204
R1.040,R2.091,R3.033,P1.10,P2.09_batch_021225_6	R1.040,R2.091,R3.033,P1.09,P2.09_batch_021225_6	1174	765	3113	0.333455747337495	1815	4300	13104	6mon	WT	PFC	open	OG	OG NN	-4.66052246479874	11.8689008865023
R1.040,R2.091,R3.042,P1.10,P2.09_batch_021225_6	R1.040,R2.091,R3.042,P1.09,P2.09_batch_021225_6	3329	1655	5722	0.332866012417384	3331	6831	21820	6mon	WT	PFC	open	IN	Lamp5 Gaba	-5.74082374958878	-8.53458345798008
R1.040,R2.091,R3.059,P1.10,P2.09_batch_021225_6	R1.040,R2.091,R3.059,P1.09,P2.09_batch_021225_6	1173	774	3676	0.323624595469256	2090	4816	15044	6mon	WT	PFC	open	OG	OG NN	-4.64466476826554	10.3637558135653
R1.040,R2.091,R3.086,P1.10,P2.09_batch_021225_6	R1.040,R2.091,R3.086,P1.09,P2.09_batch_021225_6	1206	813	4059	0.342219804134929	2418	5292	17072	6mon	WT	PFC	open	IN	Meis2 Gaba	1.86831473918075	-7.06392420199864
R1.040,R2.091,R3.093,P1.10,P2.09_batch_021225_6	R1.040,R2.091,R3.093,P1.09,P2.09_batch_021225_6	1860	1061	2992	0.325709779179811	1710	3840	11846	6mon	WT	PFC	open	IN	Lamp5 Gaba	-4.5912623444069	-6.30554998782627
R1.040,R2.092,R3.017,P1.10,P2.09_batch_021225_6	R1.040,R2.092,R3.017,P1.09,P2.09_batch_021225_6	3348	1696	2765	0.324173465006441	1574	3201	10554	6mon	WT	PFC	open	EN	L6 CT Glut	5.9369530639183	3.56339036556728
R1.040,R2.093,R3.024,P1.10,P2.09_batch_021225_6	R1.040,R2.093,R3.024,P1.09,P2.09_batch_021225_6	858	616	2507	0.332263978001833	1457	4380	14698	6mon	WT	PFC	open	OG	OG NN	-5.38361215977555	9.55104886623867
R1.040,R2.093,R3.037,P1.10,P2.09_batch_021225_6	R1.040,R2.093,R3.037,P1.09,P2.09_batch_021225_6	2726	1407	4082	0.336833379386571	2400	5882	18986	6mon	WT	PFC	open	IN	Lamp5 Gaba	-6.96420240788346	-6.3577455368375
R1.040,R2.093,R3.038,P1.10,P2.09_batch_021225_6	R1.040,R2.093,R3.038,P1.09,P2.09_batch_021225_6	1702	903	1445	0.340015420200463	856	1832	5818	6mon	WT	PFC	open	IN	Lamp5 Gaba	-6.86031008152848	-4.66694200900547
R1.040,R2.093,R3.040,P1.10,P2.09_batch_021225_6	R1.040,R2.093,R3.040,P1.09,P2.09_batch_021225_6	2537	1353	5387	0.334250052887667	3147	5813	18972	6mon	WT	PFC	open	IN	Lamp5 Gaba	-5.91379595188981	-9.29284799960606
R1.040,R2.093,R3.062,P1.10,P2.09_batch_021225_6	R1.040,R2.093,R3.062,P1.09,P2.09_batch_021225_6	4110	1963	3182	0.325287783141478	1817	3995	13120	6mon	WT	PFC	open	EN	L5 PT Glut	3.52191924662704	4.28549682232387
R1.040,R2.093,R3.063,P1.10,P2.09_batch_021225_6	R1.040,R2.093,R3.063,P1.09,P2.09_batch_021225_6	3391	1628	3236	0.339876033057851	1917	4866	15944	6mon	WT	PFC	open	IN	Lamp5 Gaba	-5.50519466786271	-9.96033514407628
R1.040,R2.093,R3.076,P1.10,P2.09_batch_021225_6	R1.040,R2.093,R3.076,P1.09,P2.09_batch_021225_6	2270	1257	5121	0.336058329650906	3005	6051	18244	6mon	WT	PFC	open	IN	Lamp5 Gaba	-6.29541731266862	-6.96133125689976
R1.040,R2.094,R3.035,P1.10,P2.09_batch_021225_6	R1.040,R2.094,R3.035,P1.09,P2.09_batch_021225_6	3094	1547	5083	0.341537791330865	3023	7373	23888	6mon	WT	PFC	open	IN	Lamp5 Gaba	-7.86306858448868	-5.05217493442051
R1.040,R2.094,R3.059,P1.10,P2.09_batch_021225_6	R1.040,R2.094,R3.059,P1.09,P2.09_batch_021225_6	1165	757	3621	0.334798994974874	2118	5026	15732	6mon	WT	PFC	open	OG	OG NN	-6.46300793080216	11.0245395812655
R1.040,R2.094,R3.090,P1.10,P2.09_batch_021225_6	R1.040,R2.094,R3.090,P1.09,P2.09_batch_021225_6	2409	1357	5324	0.330800955068374	3083	7001	22194	6mon	WT	PFC	open	IN	Lamp5 Gaba	-5.76435089497452	-4.3958007183408
R1.040,R2.094,R3.092,P1.10,P2.09_batch_021225_6	R1.040,R2.094,R3.092,P1.09,P2.09_batch_021225_6	2081	1142	3948	0.327601541654314	2268	5096	15556	6mon	WT	PFC	open	IN	Lamp5 Gaba	-4.44593334584122	-7.58308924106114
R1.040,R2.095,R3.033,P1.10,P2.09_batch_021225_6	R1.040,R2.095,R3.033,P1.09,P2.09_batch_021225_6	1225	772	2855	0.333333333333333	1664	3816	11828	6mon	WT	PFC	open	IN	Lamp5 Gaba	-4.77752399830704	-5.88810718921177
R1.040,R2.096,R3.022,P1.10,P2.09_batch_021225_6	R1.040,R2.096,R3.022,P1.09,P2.09_batch_021225_6	2162	1186	1962	0.341242937853107	1166	2306	7718	6mon	WT	PFC	open	IN	Lamp5 Gaba	-5.41283941655045	-5.37330187228672
R1.040,R2.096,R3.027,P1.10,P2.09_batch_021225_6	R1.040,R2.096,R3.027,P1.09,P2.09_batch_021225_6	2127	1183	2382	0.328102010789603	1370	3699	12036	6mon	WT	PFC	open	IN	RHP-COA Ndnf Gaba	5.4973254165184	12.9187885436679
R1.040,R2.096,R3.044,P1.10,P2.09_batch_021225_6	R1.040,R2.096,R3.044,P1.09,P2.09_batch_021225_6	1673	978	2100	0.325267304445695	1199	3364	10694	6mon	WT	PFC	open	IN	Lamp5 Gaba	-2.38621640591508	-6.54947937396519
R1.040,R2.096,R3.070,P1.10,P2.09_batch_021225_6	R1.040,R2.096,R3.070,P1.09,P2.09_batch_021225_6	1237	797	1460	0.332810047095761	850	2447	7978	6mon	WT	PFC	open	AS	AS NN	13.2137355765831	0.0581359181071057
R1.041,R2.001,R3.018,P1.10,P2.09_batch_021225_6	R1.041,R2.001,R3.018,P1.09,P2.09_batch_021225_6	1915	1113	5257	0.333912288319583	3068	6851	22188	6mon	WT	PFC	open	IN	Vip Gaba	9.48032760233993	8.62036668392665
R1.041,R2.001,R3.020,P1.10,P2.09_batch_021225_6	R1.041,R2.001,R3.020,P1.09,P2.09_batch_021225_6	1912	1017	2171	0.344427634896621	1300	3282	10256	6mon	WT	PFC	open	IN	Lamp5 Gaba	-4.15937281041032	-4.18124140170567
R1.041,R2.001,R3.070,P1.10,P2.09_batch_021225_6	R1.041,R2.001,R3.070,P1.09,P2.09_batch_021225_6	3821	1901	5290	0.321298819255223	2989	6634	20778	6mon	WT	PFC	open	EN	L6 CT Glut	5.88164567561263	3.67958175274379
R1.041,R2.003,R3.050,P1.10,P2.09_batch_021225_6	R1.041,R2.003,R3.050,P1.09,P2.09_batch_021225_6	1859	983	2482	0.319003419638495	1394	3070	9456	6mon	WT	PFC	open	IN	Lamp5 Gaba	-3.73234320073014	-3.58222998050206
R1.041,R2.003,R3.088,P1.10,P2.09_batch_021225_6	R1.041,R2.003,R3.088,P1.09,P2.09_batch_021225_6	2160	1166	3380	0.340460526315789	2005	4723	15244	6mon	WT	PFC	open	IN	Lamp5 Gaba	-6.18339586644059	-5.95959795382969
R1.041,R2.004,R3.038,P1.10,P2.09_batch_021225_6	R1.041,R2.004,R3.038,P1.09,P2.09_batch_021225_6	2505	1310	3069	0.320643642072214	1731	5042	15986	6mon	WT	PFC	open	IN	Lamp5 Gaba	-6.50556517033463	-8.34287632373326
R1.041,R2.004,R3.041,P1.10,P2.09_batch_021225_6	R1.041,R2.004,R3.041,P1.09,P2.09_batch_021225_6	2603	1427	6137	0.317567567567568	3434	6404	19826	6mon	WT	PFC	open	IN	Lamp5 Gaba	-6.81415319828873	-9.67943418887608
R1.041,R2.004,R3.048,P1.10,P2.09_batch_021225_6	R1.041,R2.004,R3.048,P1.09,P2.09_batch_021225_6	2479	1428	4673	0.329353233830846	2696	6073	19066	6mon	WT	PFC	open	IN	Pax6 Gaba	6.10366582484359	10.107973686185
R1.041,R2.004,R3.076,P1.10,P2.09_batch_021225_6	R1.041,R2.004,R3.076,P1.09,P2.09_batch_021225_6	2044	1256	5126	0.321060037523452	2895	6956	21708	6mon	WT	PFC	open	AS	AS NN	12.3636913260948	1.49109183880336
R1.041,R2.004,R3.083,P1.10,P2.09_batch_021225_6	R1.041,R2.004,R3.083,P1.09,P2.09_batch_021225_6	1489	961	1831	0.301496792587313	980	1380	4406	6mon	WT	PFC	open	Vas	VLMC NN	15.8628139457237	6.64801704021938
R1.041,R2.005,R3.009,P1.10,P2.09_batch_021225_6	R1.041,R2.005,R3.009,P1.09,P2.09_batch_021225_6	4034	1928	2920	0.325656565656566	1669	3967	12416	6mon	WT	PFC	open	EN	L6 CT Glut	6.00409078211898	3.63791190716274
R1.041,R2.005,R3.062,P1.10,P2.09_batch_021225_6	R1.041,R2.005,R3.062,P1.09,P2.09_batch_021225_6	3890	1804	6780	0.330948731050928	3928	7727	24474	6mon	WT	PFC	open	IN	Lamp5 Gaba	-7.9906559029091	-5.66029776004307
R1.041,R2.005,R3.067,P1.10,P2.09_batch_021225_6	R1.041,R2.005,R3.067,P1.09,P2.09_batch_021225_6	2317	1289	4153	0.32624716553288	2377	5326	16218	6mon	WT	PFC	open	IN	RHP-COA Ndnf Gaba	6.25161933512801	13.1871896896029
R1.041,R2.006,R3.018,P1.10,P2.09_batch_021225_6	R1.041,R2.006,R3.018,P1.09,P2.09_batch_021225_6	1114	777	3325	0.32722143864598	1908	4989	15656	6mon	WT	PFC	open	OG	OG NN	-4.77574396519547	10.7476059112216
R1.041,R2.006,R3.061,P1.10,P2.09_batch_021225_6	R1.041,R2.006,R3.061,P1.09,P2.09_batch_021225_6	1057	623	3126	0.336465486086014	1836	3911	12236	6mon	WT	PFC	open	IN	Lamp5 Gaba	-1.35378528027421	-5.33987797168248
R1.041,R2.006,R3.071,P1.10,P2.09_batch_021225_6	R1.041,R2.006,R3.071,P1.09,P2.09_batch_021225_6	1606	1022	4141	0.330633901144932	2397	6332	20136	6mon	WT	PFC	open	IN	Meis2 Gaba	1.07163154692764	-8.65720070270054
R1.041,R2.007,R3.010,P1.10,P2.09_batch_021225_6	R1.041,R2.007,R3.010,P1.09,P2.09_batch_021225_6	2600	1395	4886	0.342586323628978	2913	6485	20778	6mon	WT	PFC	open	IN	Lamp5 Gaba	-5.55349207310563	-8.27668560412877
R1.041,R2.007,R3.035,P1.10,P2.09_batch_021225_6	R1.041,R2.007,R3.035,P1.09,P2.09_batch_021225_6	2108	1189	3772	0.33983451536643	2234	6443	20556	6mon	WT	PFC	open	IN	Vip Gaba	10.5163803061974	8.61016618343837
R1.041,R2.007,R3.039,P1.10,P2.09_batch_021225_6	R1.041,R2.007,R3.039,P1.09,P2.09_batch_021225_6	2066	1179	2482	0.321911196911197	1405	3404	10762	6mon	WT	PFC	open	IN	Lamp5 Gaba	-0.875050071762854	-8.69857490924351
R1.041,R2.007,R3.041,P1.10,P2.09_batch_021225_6	R1.041,R2.007,R3.041,P1.09,P2.09_batch_021225_6	2236	1201	3377	0.338205980066445	1992	3935	12230	6mon	WT	PFC	open	IN	Lamp5 Gaba	-5.73449421315079	-4.64643348124974
R1.041,R2.007,R3.052,P1.10,P2.09_batch_021225_6	R1.041,R2.007,R3.052,P1.09,P2.09_batch_021225_6	2530	1374	4942	0.338028169014085	2914	6819	21964	6mon	WT	PFC	open	IN	Lamp5 Gaba	-4.82118893055802	-9.58187139895909
R1.041,R2.007,R3.083,P1.10,P2.09_batch_021225_6	R1.041,R2.007,R3.083,P1.09,P2.09_batch_021225_6	3642	1800	2622	0.343527440301634	1567	3569	11478	6mon	WT	PFC	open	EN	L6 CT Glut	5.59322404475326	3.84505950542934
R1.041,R2.007,R3.092,P1.10,P2.09_batch_021225_6	R1.041,R2.007,R3.092,P1.09,P2.09_batch_021225_6	2978	1557	4022	0.323981098641465	2289	5758	18042	6mon	WT	PFC	open	IN	Meis2 Gaba	-2.06026339917069	-10.3254588928556
R1.041,R2.010,R3.046,P1.10,P2.09_batch_021225_6	R1.041,R2.010,R3.046,P1.09,P2.09_batch_021225_6	2003	1143	3880	0.325418569254186	2216	4750	15111	6mon	WT	PFC	open	IN	Lamp5 Gaba	-3.7422666588295	-6.28911960986607
R1.041,R2.010,R3.080,P1.10,P2.09_batch_021225_6	R1.041,R2.010,R3.080,P1.09,P2.09_batch_021225_6	2978	1652	5946	0.324011186576109	3384	8401	26682	6mon	WT	PFC	open	OG	OG NN	-3.68154383091813	11.2306514892245
R1.041,R2.010,R3.091,P1.10,P2.09_batch_021225_6	R1.041,R2.010,R3.091,P1.09,P2.09_batch_021225_6	2584	1334	3978	0.330816148707523	2304	5746	19266	6mon	WT	PFC	open	IN	Lamp5 Gaba	-7.11741257099991	-6.81709707644932
R1.041,R2.011,R3.035,P1.10,P2.09_batch_021225_6	R1.041,R2.011,R3.035,P1.09,P2.09_batch_021225_6	2634	1424	5237	0.331351827388816	3037	8186	26082	6mon	WT	PFC	open	IN	Lamp5 Gaba	-5.52984476475602	-9.57399404910557
R1.041,R2.011,R3.062,P1.10,P2.09_batch_021225_6	R1.041,R2.011,R3.062,P1.09,P2.09_batch_021225_6	1967	1155	5442	0.345166466105094	3265	7713	25028	6mon	WT	PFC	open	IN	Lamp5 Gaba	-3.80860329060441	-7.16588915256016
R1.041,R2.011,R3.079,P1.10,P2.09_batch_021225_6	R1.041,R2.011,R3.079,P1.09,P2.09_batch_021225_6	3162	1758	6915	0.322803383393751	3923	9013	27918	6mon	WT	PFC	open	OPC	OPC NN	10.9627733191978	-5.59897840884678
R1.041,R2.011,R3.091,P1.10,P2.09_batch_021225_6	R1.041,R2.011,R3.091,P1.09,P2.09_batch_021225_6	1805	1087	4174	0.305230769230769	2258	5659	17888	6mon	WT	PFC	open	OG	OG NN	-4.0952267685402	11.6076103362704
R1.041,R2.011,R3.092,P1.10,P2.09_batch_021225_6	R1.041,R2.011,R3.092,P1.09,P2.09_batch_021225_6	4113	2008	5163	0.323176361957525	2932	6771	21092	6mon	WT	PFC	open	IN	Meis2 Gaba	-2.799748186158	-10.1825622406339
R1.041,R2.012,R3.030,P1.10,P2.09_batch_021225_6	R1.041,R2.012,R3.030,P1.09,P2.09_batch_021225_6	2149	1233	3677	0.338015267175573	2168	4773	15252	6mon	WT	PFC	open	IN	Vip Gaba	9.88092994303817	8.63627301785
R1.041,R2.013,R3.012,P1.10,P2.09_batch_021225_6	R1.041,R2.013,R3.012,P1.09,P2.09_batch_021225_6	1046	685	1760	0.348438456827924	1064	3579	11564	6mon	WT	PFC	open	OG	OG NN	-6.52472973255997	9.72827493282802
R1.041,R2.014,R3.001,P1.10,P2.09_batch_021225_6	R1.041,R2.014,R3.001,P1.09,P2.09_batch_021225_6	2184	1190	4683	0.335031538088307	2741	6430	21010	6mon	WT	PFC	open	IN	Lamp5 Gaba	-7.01118660359269	-7.35935009387486
R1.041,R2.014,R3.019,P1.10,P2.09_batch_021225_6	R1.041,R2.014,R3.019,P1.09,P2.09_batch_021225_6	1078	735	2078	0.330362116991643	1202	2640	8388	6mon	WT	PFC	open	Vas	VLMC NN	16.039780612899	5.89481269451626
R1.041,R2.014,R3.027,P1.10,P2.09_batch_021225_6	R1.041,R2.014,R3.027,P1.09,P2.09_batch_021225_6	885	695	4316	0.330383480825959	2497	6601	20588	6mon	WT	PFC	open	MG	MG NN	4.09949516863937	-13.3373283233976
R1.041,R2.014,R3.050,P1.10,P2.09_batch_021225_6	R1.041,R2.014,R3.050,P1.09,P2.09_batch_021225_6	2171	1188	4204	0.310746268656716	2309	7212	22753	6mon	WT	PFC	open	IN	Lamp5 Gaba	-3.12346673397904	-9.02913702395909
R1.041,R2.014,R3.060,P1.10,P2.09_batch_021225_6	R1.041,R2.014,R3.060,P1.09,P2.09_batch_021225_6	2645	1467	6034	0.334277620396601	3525	7992	25670	6mon	WT	PFC	open	IN	Meis2 Gaba	-0.358906392144019	-12.1233180847501
R1.041,R2.014,R3.076,P1.10,P2.09_batch_021225_6	R1.041,R2.014,R3.076,P1.09,P2.09_batch_021225_6	2240	1294	6296	0.289978213507625	3259	5290	15978	6mon	WT	PFC	open	IN	Pax6 Gaba	5.1863164863121	10.1211868438388
R1.041,R2.015,R3.007,P1.10,P2.09_batch_021225_6	R1.041,R2.015,R3.007,P1.09,P2.09_batch_021225_6	3969	1889	9797	0.340996602491506	5819	11125	34758	6mon	WT	PFC	open	IN	Lamp5 Gaba	-7.67445183186417	-4.59419859317295
R1.041,R2.015,R3.021,P1.10,P2.09_batch_021225_6	R1.041,R2.015,R3.021,P1.09,P2.09_batch_021225_6	1734	1035	5565	0.3350347080441	3257	7835	25116	6mon	WT	PFC	open	IN	Vip Gaba	10.9012374839317	7.4326950225497
R1.041,R2.015,R3.042,P1.10,P2.09_batch_021225_6	R1.041,R2.015,R3.042,P1.09,P2.09_batch_021225_6	1687	998	2588	0.3035	1393	3674	10882	6mon	WT	PFC	open	IN	RHP-COA Ndnf Gaba	4.55185484500045	14.0113617095614
R1.041,R2.015,R3.044,P1.10,P2.09_batch_021225_6	R1.041,R2.015,R3.044,P1.09,P2.09_batch_021225_6	2499	1346	2979	0.3232	1692	2779	8492	6mon	WT	PFC	open	EN	L2/3 IT Glut	1.8988431653511	6.04198943706997
R1.041,R2.015,R3.056,P1.10,P2.09_batch_021225_6	R1.041,R2.015,R3.056,P1.09,P2.09_batch_021225_6	1264	832	3425	0.335759179622891	2008	5535	17462	6mon	WT	PFC	open	OG	OG NN	-6.00747585682755	10.8906341704989
R1.041,R2.015,R3.086,P1.10,P2.09_batch_021225_6	R1.041,R2.015,R3.086,P1.09,P2.09_batch_021225_6	2626	1414	5938	0.33842959607399	3505	6782	22526	6mon	WT	PFC	open	IN	Lamp5 Gaba	-5.6218757668007	-8.03605879214756
R1.041,R2.015,R3.092,P1.10,P2.09_batch_021225_6	R1.041,R2.015,R3.092,P1.09,P2.09_batch_021225_6	1858	1013	3047	0.324650077760498	1737	4083	12814	6mon	WT	PFC	open	IN	Lamp5 Gaba	-6.39166450886613	-6.16143310931675
R1.041,R2.016,R3.018,P1.10,P2.09_batch_021225_6	R1.041,R2.016,R3.018,P1.09,P2.09_batch_021225_6	2455	1288	1731	0.340192926045016	1026	1845	6221	6mon	WT	PFC	open	EN	L6 CT Glut	5.27949285121078	3.16899453732021
R1.041,R2.016,R3.037,P1.10,P2.09_batch_021225_6	R1.041,R2.016,R3.037,P1.09,P2.09_batch_021225_6	2569	1449	5236	0.32698341550874	3003	7553	23566	6mon	WT	PFC	open	IN	Lamp5 Gaba	-3.68294382481461	-9.55143679049961
R1.041,R2.016,R3.093,P1.10,P2.09_batch_021225_6	R1.041,R2.016,R3.093,P1.09,P2.09_batch_021225_6	1352	822	2121	0.325348189415042	1211	2993	9076	6mon	WT	PFC	open	IN	RHP-COA Ndnf Gaba	5.23261737437362	13.9921928558017
R1.041,R2.017,R3.043,P1.10,P2.09_batch_021225_6	R1.041,R2.017,R3.043,P1.09,P2.09_batch_021225_6	7191	3001	13465	0.330526677549618	7792	12179	36935	6mon	WT	PFC	open	EN	L5/6 NP Glut	-9.99164200215226	7.26000176998623
R1.041,R2.017,R3.069,P1.10,P2.09_batch_021225_6	R1.041,R2.017,R3.069,P1.09,P2.09_batch_021225_6	2850	1543	3652	0.325799160477882	2088	6098	19785	6mon	WT	PFC	open	IN	Lamp5 Gaba	-0.690530065583044	-8.85639608767979
R1.041,R2.017,R3.070,P1.10,P2.09_batch_021225_6	R1.041,R2.017,R3.070,P1.09,P2.09_batch_021225_6	2097	1270	6054	0.331045003813883	3508	5994	19018	6mon	WT	PFC	open	IN	Pax6 Gaba	6.29906701655502	9.88091909023769
R1.041,R2.017,R3.078,P1.10,P2.09_batch_021225_6	R1.041,R2.017,R3.078,P1.09,P2.09_batch_021225_6	2084	1131	5447	0.33178360101437	3162	7165	23973	6mon	WT	PFC	open	IN	Lamp5 Gaba	-3.96917105107194	-7.56879700091832
R1.041,R2.018,R3.031,P1.10,P2.09_batch_021225_6	R1.041,R2.018,R3.031,P1.09,P2.09_batch_021225_6	1710	916	880	0.315642458100559	490	1163	3500	6mon	WT	PFC	open	IN	Lamp5 Gaba	-5.98964453129655	-4.97665108111851
R1.041,R2.018,R3.075,P1.10,P2.09_batch_021225_6	R1.041,R2.018,R3.075,P1.09,P2.09_batch_021225_6	7139	2939	4931	0.327717133364974	2833	5665	17158	6mon	WT	PFC	open	EN	L2/3 IT Glut	1.17219864935989	6.73771440121181
R1.041,R2.018,R3.094,P1.10,P2.09_batch_021225_6	R1.041,R2.018,R3.094,P1.09,P2.09_batch_021225_6	1575	972	1766	0.323211875843455	1003	3164	9402	6mon	WT	PFC	open	OG	OG NN	-1.85964179425126	9.95630036922939
R1.041,R2.019,R3.035,P1.10,P2.09_batch_021225_6	R1.041,R2.019,R3.035,P1.09,P2.09_batch_021225_6	2592	1493	4539	0.34225249331063	2704	7659	24256	6mon	WT	PFC	open	AS	AS NN	13.8262786826622	1.09945570560939
R1.041,R2.019,R3.052,P1.10,P2.09_batch_021225_6	R1.041,R2.019,R3.052,P1.09,P2.09_batch_021225_6	1874	1172	2903	0.357577929057685	1793	5618	18472	6mon	WT	PFC	open	AS	AS NN	12.2738265952599	-0.493130454096721
R1.041,R2.019,R3.062,P1.10,P2.09_batch_021225_6	R1.041,R2.019,R3.062,P1.09,P2.09_batch_021225_6	4121	1949	5962	0.342402369054229	3553	8095	26260	6mon	WT	PFC	open	IN	Lamp5 Gaba	-6.18452120213395	-7.90996158984654
R1.041,R2.019,R3.063,P1.10,P2.09_batch_021225_6	R1.041,R2.019,R3.063,P1.09,P2.09_batch_021225_6	3346	1632	5797	0.327474747474747	3329	8430	25909	6mon	WT	PFC	open	IN	Lamp5 Gaba	-6.83262300877457	-9.3360866394376
R1.041,R2.019,R3.096,P1.10,P2.09_batch_021225_6	R1.041,R2.019,R3.096,P1.09,P2.09_batch_021225_6	3079	1596	3348	0.326544943820225	1918	4544	13568	6mon	WT	PFC	open	IN	MGE Gaba	-1.66271520047074	-1.34846327570431
R1.041,R2.020,R3.030,P1.10,P2.09_batch_021225_6	R1.041,R2.020,R3.030,P1.09,P2.09_batch_021225_6	2478	1383	4267	0.327945205479452	2453	5571	17778	6mon	WT	PFC	open	IN	MGE Gaba	-4.38246822743302	-8.12346733478062
R1.041,R2.020,R3.065,P1.10,P2.09_batch_021225_6	R1.041,R2.020,R3.065,P1.09,P2.09_batch_021225_6	1129	699	2133	0.301285976729945	1141	1840	6040	6mon	WT	PFC	open	IN	Lamp5 Gaba	-1.52942943959122	-6.75179184344761
R1.041,R2.020,R3.072,P1.10,P2.09_batch_021225_6	R1.041,R2.020,R3.072,P1.09,P2.09_batch_021225_6	1823	1023	2019	0.294743845642049	1060	2549	7562	6mon	WT	PFC	open	IN	Lamp5 Gaba	-1.32962155728226	-7.9067939606046
R1.041,R2.020,R3.088,P1.10,P2.09_batch_021225_6	R1.041,R2.020,R3.088,P1.09,P2.09_batch_021225_6	3209	1695	3864	0.329117735621801	2228	6067	19032	6mon	WT	PFC	open	IN	Lamp5 Gaba	-3.973336700486	-9.89951361087315
R1.041,R2.021,R3.032,P1.10,P2.09_batch_021225_6	R1.041,R2.021,R3.032,P1.09,P2.09_batch_021225_6	2930	1523	3843	0.321573524820481	2173	3345	9894	6mon	WT	PFC	open	IN	MGE Gaba	1.90673911185378	0.440310469594075
R1.041,R2.021,R3.065,P1.10,P2.09_batch_021225_6	R1.041,R2.021,R3.065,P1.09,P2.09_batch_021225_6	4758	2181	1963	0.299866131191432	1046	2039	6628	6mon	WT	PFC	open	EN	L5/6 NP Glut	-11.2450637855995	7.60869466396816
R1.041,R2.021,R3.086,P1.10,P2.09_batch_021225_6	R1.041,R2.021,R3.086,P1.09,P2.09_batch_021225_6	2277	1209	1930	0.320424734540912	1088	2469	7440	6mon	WT	PFC	open	IN	MGE Gaba	0.452777322245782	-0.967437842163967
R1.041,R2.022,R3.001,P1.10,P2.09_batch_021225_6	R1.041,R2.022,R3.001,P1.09,P2.09_batch_021225_6	2491	1284	4914	0.34935547301726	2978	7765	26324	6mon	WT	PFC	open	IN	Lamp5 Gaba	-7.55250645069962	-5.66792953876011
R1.041,R2.022,R3.020,P1.10,P2.09_batch_021225_6	R1.041,R2.022,R3.020,P1.09,P2.09_batch_021225_6	7682	3102	6574	0.33477508650519	3845	8019	25188	6mon	WT	PFC	open	EN	L4/5 IT Glut	2.93035006137008	5.91388284298427
R1.041,R2.022,R3.038,P1.10,P2.09_batch_021225_6	R1.041,R2.022,R3.038,P1.09,P2.09_batch_021225_6	1391	888	3912	0.335075493612079	2290	6191	19520	6mon	WT	PFC	open	IN	Vip Gaba	10.717644687606	8.02016030880458
R1.041,R2.023,R3.034,P1.10,P2.09_batch_021225_6	R1.041,R2.023,R3.034,P1.09,P2.09_batch_021225_6	1563	999	3737	0.323566878980892	2124	5549	17678	6mon	WT	PFC	open	OG	OG NN	-3.61948299794083	11.265010467496
R1.041,R2.023,R3.066,P1.10,P2.09_batch_021225_6	R1.041,R2.023,R3.066,P1.09,P2.09_batch_021225_6	1807	1016	1762	0.341095028319698	1047	3678	11764	6mon	WT	PFC	open	IN	RHP-COA Ndnf Gaba	5.37066125483627	14.181511512723
R1.041,R2.024,R3.059,P1.10,P2.09_batch_021225_6	R1.041,R2.024,R3.059,P1.09,P2.09_batch_021225_6	2177	1175	2990	0.335231586940015	1751	4328	14354	6mon	WT	PFC	open	IN	Lamp5 Gaba	-4.76329994587784	-1.04429505136959
R1.041,R2.024,R3.069,P1.10,P2.09_batch_021225_6	R1.041,R2.024,R3.069,P1.09,P2.09_batch_021225_6	2327	1296	3578	0.308291991495393	1952	6895	20877	6mon	WT	PFC	open	IN	RHP-COA Ndnf Gaba	6.0803947410118	14.5422550353671
R1.041,R2.025,R3.037,P1.10,P2.09_batch_021225_6	R1.041,R2.025,R3.037,P1.09,P2.09_batch_021225_6	3958	1851	9595	0.33313447082687	5589	9623	30610	6mon	WT	PFC	open	IN	Lamp5 Gaba	-7.7994651833046	-4.42098916438572
R1.041,R2.025,R3.082,P1.10,P2.09_batch_021225_6	R1.041,R2.025,R3.082,P1.09,P2.09_batch_021225_6	2692	1356	3290	0.325806451612903	1881	4372	13212	6mon	WT	PFC	open	IN	Vip Gaba	9.84684753031845	9.39413987728603
R1.041,R2.025,R3.089,P1.10,P2.09_batch_021225_6	R1.041,R2.025,R3.089,P1.09,P2.09_batch_021225_6	1509	975	3399	0.338821205136648	2008	5116	16670	6mon	WT	PFC	open	OG	OG NN	-2.75378060727006	10.732521644559
R1.041,R2.025,R3.096,P1.10,P2.09_batch_021225_6	R1.041,R2.025,R3.096,P1.09,P2.09_batch_021225_6	2787	1570	5558	0.338836319710087	3284	7172	23236	6mon	WT	PFC	open	IN	Pax6 Gaba	5.53799914927596	9.74775754543789
R1.041,R2.026,R3.023,P1.10,P2.09_batch_021225_6	R1.041,R2.026,R3.023,P1.09,P2.09_batch_021225_6	3851	1832	7151	0.325462351387054	4085	8822	28589	6mon	WT	PFC	open	IN	Lamp5 Gaba	-7.40000248341447	-5.59714878467076
R1.041,R2.026,R3.028,P1.10,P2.09_batch_021225_6	R1.041,R2.026,R3.028,P1.09,P2.09_batch_021225_6	2114	1172	2226	0.336044738179969	1306	3101	9324	6mon	WT	PFC	open	IN	Lamp5 Gaba	-5.06943130879288	-8.18987406161778
R1.041,R2.026,R3.037,P1.10,P2.09_batch_021225_6	R1.041,R2.026,R3.037,P1.09,P2.09_batch_021225_6	5538	2519	13892	0.330023364485981	8029	11404	35516	6mon	WT	PFC	open	IN	MSN Gaba	-5.32666445164567	0.0917769584322705
R1.041,R2.026,R3.083,P1.10,P2.09_batch_021225_6	R1.041,R2.026,R3.083,P1.09,P2.09_batch_021225_6	4051	2114	8539	0.33689910195457	5021	11248	35802	6mon	WT	PFC	open	OPC	OPC NN	10.7509641608726	-5.0047239151334
R1.041,R2.026,R3.088,P1.10,P2.09_batch_021225_6	R1.041,R2.026,R3.088,P1.09,P2.09_batch_021225_6	3738	1833	6774	0.338893476465731	4003	9032	28960	6mon	WT	PFC	open	IN	Lamp5 Gaba	-5.31168556599503	-8.62675083545201
R1.041,R2.027,R3.034,P1.10,P2.09_batch_021225_6	R1.041,R2.027,R3.034,P1.09,P2.09_batch_021225_6	1926	1168	6790	0.325508607198748	3879	8428	26495	6mon	WT	PFC	open	IN	Meis2 Gaba	2.07246505828018	-8.26815117267125
R1.041,R2.027,R3.062,P1.10,P2.09_batch_021225_6	R1.041,R2.027,R3.062,P1.09,P2.09_batch_021225_6	1444	1012	4133	0.325919589392643	2364	6664	20772	6mon	WT	PFC	open	MG	MG NN	5.19348001093978	-13.9634698715543
R1.041,R2.027,R3.070,P1.10,P2.09_batch_021225_6	R1.041,R2.027,R3.070,P1.09,P2.09_batch_021225_6	1612	1042	5013	0.335967487017385	2941	5747	17786	6mon	WT	PFC	open	IN	Vip Gaba	9.83373641581649	8.43658029171474
R1.041,R2.028,R3.002,P1.10,P2.09_batch_021225_6	R1.041,R2.028,R3.002,P1.09,P2.09_batch_021225_6	1136	790	2860	0.256839754327192	1331	3651	10420	6mon	WT	PFC	open	OG	OG NN	-6.70482492833024	10.7798534545565
R1.041,R2.028,R3.056,P1.10,P2.09_batch_021225_6	R1.041,R2.028,R3.056,P1.09,P2.09_batch_021225_6	1558	930	1835	0.328025477707006	1055	2945	9390	6mon	WT	PFC	open	IN	Lamp5 Gaba	-3.63298988728409	-4.79313624766819
R1.041,R2.028,R3.061,P1.10,P2.09_batch_021225_6	R1.041,R2.028,R3.061,P1.09,P2.09_batch_021225_6	3396	1686	4875	0.31227621483376	2689	5433	16646	6mon	WT	PFC	open	IN	Lamp5 Gaba	-8.26226330189591	-4.94665754703038
R1.041,R2.029,R3.019,P1.10,P2.09_batch_021225_6	R1.041,R2.029,R3.019,P1.09,P2.09_batch_021225_6	1470	866	2861	0.327466230045027	1643	3573	11324	6mon	WT	PFC	open	IN	Lamp5 Gaba	-4.30804157643204	-8.26993502048008
R1.041,R2.029,R3.021,P1.10,P2.09_batch_021225_6	R1.041,R2.029,R3.021,P1.09,P2.09_batch_021225_6	2336	1324	5238	0.339095177123346	3097	7278	23708	6mon	WT	PFC	open	IN	Lamp5 Gaba	-4.72973013310319	-9.08767164615147
R1.041,R2.029,R3.026,P1.10,P2.09_batch_021225_6	R1.041,R2.029,R3.026,P1.09,P2.09_batch_021225_6	1433	865	2392	0.31825114387392	1341	3323	10234	6mon	WT	PFC	open	IN	Lamp5 Gaba	-1.78034449009781	-8.38255918887608
R1.041,R2.029,R3.049,P1.10,P2.09_batch_021225_6	R1.041,R2.029,R3.049,P1.09,P2.09_batch_021225_6	1191	722	2852	0.34010152284264	1690	3333	11144	6mon	WT	PFC	open	IN	Lamp5 Gaba	-3.65883350758439	-6.64585293200962
R1.041,R2.029,R3.085,P1.10,P2.09_batch_021225_6	R1.041,R2.029,R3.085,P1.09,P2.09_batch_021225_6	2711	1555	4003	0.327182190978325	2297	6027	18632	6mon	WT	PFC	open	AS	AS NN	14.1991825065147	0.677265277829243
R1.041,R2.030,R3.054,P1.10,P2.09_batch_021225_6	R1.041,R2.030,R3.054,P1.09,P2.09_batch_021225_6	2015	1104	2446	0.336565096952909	1437	3516	11304	6mon	WT	PFC	open	IN	Lamp5 Gaba	-6.60011721043473	-6.21446741488926
R1.041,R2.030,R3.070,P1.10,P2.09_batch_021225_6	R1.041,R2.030,R3.070,P1.09,P2.09_batch_021225_6	1836	1034	4022	0.33980044345898	2382	5015	15710	6mon	WT	PFC	open	IN	Lamp5 Gaba	-5.91355944065934	-5.86779631045811
R1.041,R2.030,R3.092,P1.10,P2.09_batch_021225_6	R1.041,R2.030,R3.092,P1.09,P2.09_batch_021225_6	1673	940	2288	0.329094608341811	1319	2951	9818	6mon	WT	PFC	open	IN	Lamp5 Gaba	-4.01993322758561	-7.93059910205357
R1.041,R2.030,R3.094,P1.10,P2.09_batch_021225_6	R1.041,R2.030,R3.094,P1.09,P2.09_batch_021225_6	1475	911	2579	0.33303730017762	1502	3032	9212	6mon	WT	PFC	open	Vas	VLMC NN	16.10062598796	6.36527644726284
R1.041,R2.031,R3.004,P1.10,P2.09_batch_021225_6	R1.041,R2.031,R3.004,P1.09,P2.09_batch_021225_6	835	605	1977	0.302692055154301	1062	3120	9152	6mon	WT	PFC	open	Vas	VLMC NN	13.6533918342125	-7.5408738937711
R1.041,R2.031,R3.033,P1.10,P2.09_batch_021225_6	R1.041,R2.031,R3.033,P1.09,P2.09_batch_021225_6	1517	960	1945	0.288051209103841	1001	2556	7314	6mon	WT	PFC	open	OG	OG NN	-3.44173431782609	10.9589353713656
R1.041,R2.031,R3.078,P1.10,P2.09_batch_021225_6	R1.041,R2.031,R3.078,P1.09,P2.09_batch_021225_6	1917	1160	2576	0.295371814872595	1355	3610	11112	6mon	WT	PFC	open	IN	Vip Gaba	10.3669843635094	8.36923944088466
R1.041,R2.032,R3.089,P1.10,P2.09_batch_021225_6	R1.041,R2.032,R3.089,P1.09,P2.09_batch_021225_6	2562	1413	5221	0.341670199236965	3106	6860	21804	6mon	WT	PFC	open	IN	Lamp5 Gaba	-6.4051952400673	-6.97634590533726
R1.041,R2.033,R3.001,P1.10,P2.09_batch_021225_6	R1.041,R2.033,R3.001,P1.09,P2.09_batch_021225_6	2307	1233	3725	0.331164807930607	2159	5362	16972	6mon	WT	PFC	open	IN	Lamp5 Gaba	-4.31998014836198	-3.28330577281468
R1.041,R2.033,R3.003,P1.10,P2.09_batch_021225_6	R1.041,R2.033,R3.003,P1.09,P2.09_batch_021225_6	1726	1061	4555	0.332324760463944	2648	6107	19356	6mon	WT	PFC	open	IN	Vip Gaba	9.53470134348983	8.8687826308871
R1.041,R2.033,R3.055,P1.10,P2.09_batch_021225_6	R1.041,R2.033,R3.055,P1.09,P2.09_batch_021225_6	2135	1328	4780	0.321006289308176	2699	7123	22384	6mon	WT	PFC	open	Vas	VLMC NN	15.7640075644981	7.22909413906582
R1.041,R2.033,R3.078,P1.10,P2.09_batch_021225_6	R1.041,R2.033,R3.078,P1.09,P2.09_batch_021225_6	2501	1352	3603	0.321333333333333	2036	6032	19758	6mon	WT	PFC	open	IN	Meis2 Gaba	-1.32991624264603	-9.69279516604893
R1.041,R2.034,R3.016,P1.10,P2.09_batch_021225_6	R1.041,R2.034,R3.016,P1.09,P2.09_batch_021225_6	4059	1938	3366	0.316860465116279	1880	3647	11160	6mon	WT	PFC	open	EN	L4/5 IT Glut	3.8550655803215	6.2536989364291
R1.041,R2.034,R3.019,P1.10,P2.09_batch_021225_6	R1.041,R2.034,R3.019,P1.09,P2.09_batch_021225_6	2053	1116	3909	0.320160543377586	2202	4849	15098	6mon	WT	PFC	open	IN	Lamp5 Gaba	-5.56868458180314	-6.506944068942
R1.041,R2.034,R3.051,P1.10,P2.09_batch_021225_6	R1.041,R2.034,R3.051,P1.09,P2.09_batch_021225_6	954	652	1273	0.327506899724011	731	2408	7430	6mon	WT	PFC	open	OG	OG NN	-4.61464643864518	8.8236862334872
R1.041,R2.034,R3.084,P1.10,P2.09_batch_021225_6	R1.041,R2.034,R3.084,P1.09,P2.09_batch_021225_6	2595	1447	4300	0.33570487483531	2521	6219	19986	6mon	WT	PFC	open	IN	Meis2 Gaba	-10.3173751869667	-2.47926546004765
R1.041,R2.034,R3.088,P1.10,P2.09_batch_021225_6	R1.041,R2.034,R3.088,P1.09,P2.09_batch_021225_6	6062	2634	6184	0.335533553355336	3624	6858	21542	6mon	WT	PFC	open	EN	L6 IT Glut	-1.26212716488724	4.20647966000087
R1.041,R2.034,R3.091,P1.10,P2.09_batch_021225_6	R1.041,R2.034,R3.091,P1.09,P2.09_batch_021225_6	4765	2307	8657	0.316645453259794	4832	11119	34135	6mon	WT	PFC	open	IN	Meis2 Gaba	-9.38166141896134	-2.59964121249668
R1.041,R2.035,R3.049,P1.10,P2.09_batch_021225_6	R1.041,R2.035,R3.049,P1.09,P2.09_batch_021225_6	1272	888	3176	0.335239456754825	1860	5414	17374	6mon	WT	PFC	open	MG	MG NN	5.26547193141097	-14.0215028610563
R1.041,R2.035,R3.089,P1.10,P2.09_batch_021225_6	R1.041,R2.035,R3.089,P1.09,P2.09_batch_021225_6	2161	1342	4587	0.326410256410256	2627	7603	24030	6mon	WT	PFC	open	Vas	VLMC NN	15.7361192664635	7.70920526119716
R1.041,R2.036,R3.026,P1.10,P2.09_batch_021225_6	R1.041,R2.036,R3.026,P1.09,P2.09_batch_021225_6	1476	844	1639	0.305707584050039	888	1812	5422	6mon	WT	PFC	open	IN	Lamp5 Gaba	-2.87930989651566	-4.37119639781468
R1.041,R2.036,R3.037,P1.10,P2.09_batch_021225_6	R1.041,R2.036,R3.037,P1.09,P2.09_batch_021225_6	3468	1741	7300	0.342693236714976	4354	9817	32746	6mon	WT	PFC	open	IN	Lamp5 Gaba	-5.9911851921547	-7.89053953555577
R1.041,R2.036,R3.050,P1.10,P2.09_batch_021225_6	R1.041,R2.036,R3.050,P1.09,P2.09_batch_021225_6	2406	1312	3475	0.328408327736736	2000	5498	17884	6mon	WT	PFC	open	IN	Lamp5 Gaba	-4.64273596196061	-7.54165209201329
R1.041,R2.036,R3.067,P1.10,P2.09_batch_021225_6	R1.041,R2.036,R3.067,P1.09,P2.09_batch_021225_6	2140	1147	3419	0.334553928095872	1999	5254	16138	6mon	WT	PFC	open	IN	Lamp5 Gaba	-3.03665280728226	-8.54938877490513
R1.041,R2.036,R3.083,P1.10,P2.09_batch_021225_6	R1.041,R2.036,R3.083,P1.09,P2.09_batch_021225_6	2915	1446	2266	0.31	1242	1952	6160	6mon	WT	PFC	open	IN	MSN Gaba	-6.84925938038712	0.661944738354756
R1.041,R2.037,R3.018,P1.10,P2.09_batch_021225_6	R1.041,R2.037,R3.018,P1.09,P2.09_batch_021225_6	3965	1843	4476	0.329878206789324	2586	6121	18620	6mon	WT	PFC	open	IN	Lamp5 Gaba	-7.76412582783585	-4.89684117702
R1.041,R2.037,R3.026,P1.10,P2.09_batch_021225_6	R1.041,R2.037,R3.026,P1.09,P2.09_batch_021225_6	753	543	1237	0.269183922046285	600	650	1906	6mon	WT	PFC	open	Vas	VLMC NN	13.8243656119835	-6.92750442889683
R1.041,R2.037,R3.029,P1.10,P2.09_batch_021225_6	R1.041,R2.037,R3.029,P1.09,P2.09_batch_021225_6	6260	2855	11315	0.334106027010683	6607	11771	37612	6mon	WT	PFC	open	EN	L6 CT Glut	5.96618985743636	4.0247565421725
R1.041,R2.037,R3.044,P1.10,P2.09_batch_021225_6	R1.041,R2.037,R3.044,P1.09,P2.09_batch_021225_6	1776	1185	4187	0.333424358274167	2441	7585	24710	6mon	WT	PFC	open	AS	AS NN	12.4352807960045	-0.343076058897899
R1.041,R2.038,R3.002,P1.10,P2.09_batch_021225_6	R1.041,R2.038,R3.002,P1.09,P2.09_batch_021225_6	1450	883	3421	0.311655096821337	1884	4495	13444	6mon	WT	PFC	open	IN	Lamp5 Gaba	-4.5200781860817	-8.23825109866612
R1.041,R2.038,R3.043,P1.10,P2.09_batch_021225_6	R1.041,R2.038,R3.043,P1.09,P2.09_batch_021225_6	2971	1454	4501	0.340014847809948	2667	6427	20038	6mon	WT	PFC	open	IN	Lamp5 Gaba	-7.37545013813859	-4.24011743930332
R1.041,R2.038,R3.059,P1.10,P2.09_batch_021225_6	R1.041,R2.038,R3.059,P1.09,P2.09_batch_021225_6	1473	967	3101	0.345964912280702	1864	5312	16850	6mon	WT	PFC	open	Vas	VLMC NN	14.1536264380943	-6.96869982150547
R1.041,R2.038,R3.089,P1.10,P2.09_batch_021225_6	R1.041,R2.038,R3.089,P1.09,P2.09_batch_021225_6	1229	804	3260	0.331684916990463	1892	5518	17356	6mon	WT	PFC	open	IN	Vip Gaba	10.4514636954796	7.40809976192959
R1.041,R2.039,R3.028,P1.10,P2.09_batch_021225_6	R1.041,R2.039,R3.028,P1.09,P2.09_batch_021225_6	4180	1945	6177	0.31540147439729	3436	6616	20016	6mon	WT	PFC	open	IN	Lamp5 Gaba	-6.09841108708268	-10.4373859253263
R1.041,R2.039,R3.035,P1.10,P2.09_batch_021225_6	R1.041,R2.039,R3.035,P1.09,P2.09_batch_021225_6	2970	1523	3641	0.331964624131396	2115	4497	14546	6mon	WT	PFC	open	EN	L6 IT Glut	-1.31352806477433	2.88161336514003
R1.041,R2.039,R3.056,P1.10,P2.09_batch_021225_6	R1.041,R2.039,R3.056,P1.09,P2.09_batch_021225_6	1689	985	1812	0.329268292682927	1045	2899	9456	6mon	WT	PFC	open	IN	RHP-COA Ndnf Gaba	5.35713862986678	13.4546343001986
R1.041,R2.039,R3.069,P1.10,P2.09_batch_021225_6	R1.041,R2.039,R3.069,P1.09,P2.09_batch_021225_6	3931	1872	1526	0.333083270817704	889	1403	4538	6mon	WT	PFC	open	EN	L4/5 IT Glut	2.88092588992233	4.92355977627285
R1.041,R2.039,R3.090,P1.10,P2.09_batch_021225_6	R1.041,R2.039,R3.090,P1.09,P2.09_batch_021225_6	2647	1503	5203	0.337513513513514	3064	6834	21554	6mon	WT	PFC	open	IN	Meis2 Gaba	-10.3450813332069	-2.60635937121861
R1.041,R2.040,R3.030,P1.10,P2.09_batch_021225_6	R1.041,R2.040,R3.030,P1.09,P2.09_batch_021225_6	1820	1100	5489	0.317555555555556	3071	5518	16976	6mon	WT	PFC	open	IN	Vip Gaba	10.9528112372887	8.01308023067958
R1.041,R2.040,R3.042,P1.10,P2.09_batch_021225_6	R1.041,R2.040,R3.042,P1.09,P2.09_batch_021225_6	1732	1056	3172	0.323970037453184	1805	4748	14990	6mon	WT	PFC	open	IN	Meis2 Gaba	1.67160009951705	-8.5534528580045
R1.041,R2.040,R3.064,P1.10,P2.09_batch_021225_6	R1.041,R2.040,R3.064,P1.09,P2.09_batch_021225_6	1258	763	2347	0.318675633729953	1317	3392	10412	6mon	WT	PFC	open	IN	Lamp5 Gaba	-2.69206166653519	-5.11315954593174
R1.041,R2.041,R3.010,P1.10,P2.09_batch_021225_6	R1.041,R2.041,R3.010,P1.09,P2.09_batch_021225_6	2346	1373	3774	0.328385899814471	2172	6575	20512	6mon	WT	PFC	open	AS	AS NN	13.4657764396202	0.497152796711995
R1.041,R2.041,R3.070,P1.10,P2.09_batch_021225_6	R1.041,R2.041,R3.070,P1.09,P2.09_batch_021225_6	4072	1984	4527	0.332233502538071	2631	4960	15202	6mon	WT	PFC	open	EN	L2/3 IT Glut	1.59486972899551	6.47080289455898
R1.041,R2.041,R3.092,P1.10,P2.09_batch_021225_6	R1.041,R2.041,R3.092,P1.09,P2.09_batch_021225_6	2116	1147	3159	0.321292775665399	1785	3858	11556	6mon	WT	PFC	open	IN	Lamp5 Gaba	-7.5130357780922	-5.96767986682408
R1.041,R2.042,R3.032,P1.10,P2.09_batch_021225_6	R1.041,R2.042,R3.032,P1.09,P2.09_batch_021225_6	2726	1440	5020	0.330412727691953	2904	5952	18978	6mon	WT	PFC	open	IN	Lamp5 Gaba	-6.75983620076066	-7.15331924823277
R1.041,R2.042,R3.062,P1.10,P2.09_batch_021225_6	R1.041,R2.042,R3.062,P1.09,P2.09_batch_021225_6	3690	1852	2775	0.337388483373885	1634	3791	12108	6mon	WT	PFC	open	IN	MGE Gaba	-0.919506196068579	-0.0981479373311267
R1.041,R2.043,R3.011,P1.10,P2.09_batch_021225_6	R1.041,R2.043,R3.011,P1.09,P2.09_batch_021225_6	3551	1718	2837	0.303196347031964	1526	3736	11106	6mon	WT	PFC	open	IN	Lamp5 Gaba	-5.28409195332413	-5.72501791385166
R1.041,R2.043,R3.025,P1.10,P2.09_batch_021225_6	R1.041,R2.043,R3.025,P1.09,P2.09_batch_021225_6	2249	1182	2604	0.311207311207311	1432	3500	11042	6mon	WT	PFC	open	IN	Lamp5 Gaba	-7.36254787831193	-6.43294227984898
R1.041,R2.043,R3.054,P1.10,P2.09_batch_021225_6	R1.041,R2.043,R3.054,P1.09,P2.09_batch_021225_6	1085	673	912	0.316778523489933	509	1237	3504	6mon	WT	PFC	open	IN	Lamp5 Gaba	-2.92101049809342	-5.50597704318516
R1.041,R2.043,R3.075,P1.10,P2.09_batch_021225_6	R1.041,R2.043,R3.075,P1.09,P2.09_batch_021225_6	2091	1232	3090	0.298545765611634	1640	3960	11869	6mon	WT	PFC	open	OPC	OPC NN	10.9989042243492	-6.27328718570225
R1.041,R2.044,R3.014,P1.10,P2.09_batch_021225_6	R1.041,R2.044,R3.014,P1.09,P2.09_batch_021225_6	2930	1483	7125	0.332904470890962	4148	7280	22462	6mon	WT	PFC	open	IN	Lamp5 Gaba	-7.9742870369423	-4.69454086688511
R1.041,R2.044,R3.078,P1.10,P2.09_batch_021225_6	R1.041,R2.044,R3.078,P1.09,P2.09_batch_021225_6	1249	846	3570	0.324476917967453	2034	5833	18696	6mon	WT	PFC	open	Vas	VLMC NN	15.2786741218101	6.80384313198574
R1.041,R2.044,R3.086,P1.10,P2.09_batch_021225_6	R1.041,R2.044,R3.086,P1.09,P2.09_batch_021225_6	1649	1051	2287	0.338717572197748	1351	4207	13770	6mon	WT	PFC	open	Vas	VLMC NN	16.1667966804039	6.2283927116061
R1.041,R2.045,R3.047,P1.10,P2.09_batch_021225_6	R1.041,R2.045,R3.047,P1.09,P2.09_batch_021225_6	3209	1707	5795	0.333793103448276	3381	7414	23902	6mon	WT	PFC	open	EN	L5/6 NP Glut	-9.88707638172989	7.21255265804775
R1.041,R2.045,R3.049,P1.10,P2.09_batch_021225_6	R1.041,R2.045,R3.049,P1.09,P2.09_batch_021225_6	1174	851	3577	0.335865780310225	2098	5677	17972	6mon	WT	PFC	open	MG	MG NN	4.96513509364242	-14.0544742431974
R1.041,R2.045,R3.053,P1.10,P2.09_batch_021225_6	R1.041,R2.045,R3.053,P1.09,P2.09_batch_021225_6	3263	1790	5218	0.335146898803047	3055	8430	26844	6mon	WT	PFC	open	AS	AS NN	11.7733306846153	2.04022180172451
R1.041,R2.045,R3.067,P1.10,P2.09_batch_021225_6	R1.041,R2.045,R3.067,P1.09,P2.09_batch_021225_6	3206	1644	2047	0.308596165739023	1118	1487	4590	6mon	WT	PFC	open	IN	MSN Gaba	-6.74359703450089	1.23728357883938
R1.041,R2.045,R3.068,P1.10,P2.09_batch_021225_6	R1.041,R2.045,R3.068,P1.09,P2.09_batch_021225_6	2744	1489	6989	0.31984785615491	3934	9651	29888	6mon	WT	PFC	open	IN	RHP-COA Ndnf Gaba	6.59098195643539	14.214455238309
R1.041,R2.045,R3.072,P1.10,P2.09_batch_021225_6	R1.041,R2.045,R3.072,P1.09,P2.09_batch_021225_6	2786	1537	6423	0.326373626373626	3678	8893	28106	6mon	WT	PFC	open	IN	Lamp5 Gaba	-1.66352725415116	-9.06201494601719
R1.041,R2.045,R3.076,P1.10,P2.09_batch_021225_6	R1.041,R2.045,R3.076,P1.09,P2.09_batch_021225_6	1362	877	4472	0.329787234042553	2583	5790	18528	6mon	WT	PFC	open	OG	OG NN	-2.8634996452797	10.8357978973056
R1.041,R2.045,R3.085,P1.10,P2.09_batch_021225_6	R1.041,R2.045,R3.085,P1.09,P2.09_batch_021225_6	3871	1860	6650	0.32286432160804	3773	8774	27072	6mon	WT	PFC	open	IN	Lamp5 Gaba	-6.97646761326676	-5.26622570422642
R1.041,R2.046,R3.008,P1.10,P2.09_batch_021225_6	R1.041,R2.046,R3.008,P1.09,P2.09_batch_021225_6	2779	1729	7184	0.329725363489499	4149	9386	29075	6mon	WT	PFC	open	IN	Meis2 Gaba	2.37357818694228	-7.26724995044224
R1.041,R2.046,R3.085,P1.10,P2.09_batch_021225_6	R1.041,R2.046,R3.085,P1.09,P2.09_batch_021225_6	1669	878	1301	0.329159212880143	750	1995	6250	6mon	WT	PFC	open	IN	Lamp5 Gaba	-3.76964617161637	-5.86609400180332
R1.041,R2.047,R3.049,P1.10,P2.09_batch_021225_6	R1.041,R2.047,R3.049,P1.09,P2.09_batch_021225_6	2341	1276	4237	0.315422596572756	2357	5931	17992	6mon	WT	PFC	open	IN	Lamp5 Gaba	-5.16821098713761	-5.46825827029698
R1.041,R2.047,R3.064,P1.10,P2.09_batch_021225_6	R1.041,R2.047,R3.064,P1.09,P2.09_batch_021225_6	958	677	2200	0.337256908904811	1295	3357	11026	6mon	WT	PFC	open	OG	OG NN	-5.73979664235001	9.52516137691982
R1.041,R2.047,R3.094,P1.10,P2.09_batch_021225_6	R1.041,R2.047,R3.094,P1.09,P2.09_batch_021225_6	2960	1579	2830	0.333736884584342	1651	4779	15379	6mon	WT	PFC	open	IN	MSN Gaba	-7.41751003651505	1.01471935841091
R1.041,R2.048,R3.001,P1.10,P2.09_batch_021225_6	R1.041,R2.048,R3.001,P1.09,P2.09_batch_021225_6	1802	1052	5508	0.335529024289831	3228	7458	23946	6mon	WT	PFC	open	IN	Vip Gaba	10.8374052009117	6.67921458813198
R1.041,R2.048,R3.006,P1.10,P2.09_batch_021225_6	R1.041,R2.048,R3.006,P1.09,P2.09_batch_021225_6	5225	2321	6670	0.325057634332328	3806	7762	24434	6mon	WT	PFC	open	IN	MSN Gaba	-7.47890091328507	0.464920512166096
R1.041,R2.048,R3.009,P1.10,P2.09_batch_021225_6	R1.041,R2.048,R3.009,P1.09,P2.09_batch_021225_6	3266	1632	4243	0.332250203086921	2466	5379	16826	6mon	WT	PFC	open	IN	Lamp5 Gaba	-5.39141941456681	-3.01260674861424
R1.041,R2.048,R3.063,P1.10,P2.09_batch_021225_6	R1.041,R2.048,R3.063,P1.09,P2.09_batch_021225_6	4512	2126	7273	0.323172730252376	4130	7116	22664	6mon	WT	PFC	open	EN	L6b Glut	0.612033810330576	10.5246721419955
R1.041,R2.048,R3.095,P1.10,P2.09_batch_021225_6	R1.041,R2.048,R3.095,P1.09,P2.09_batch_021225_6	2422	1448	6468	0.321911465086127	3661	9599	29939	6mon	WT	PFC	open	OPC	OPC NN	11.1750068625938	-5.94701517489903
R1.041,R2.049,R3.001,P1.10,P2.09_batch_021225_6	R1.041,R2.049,R3.001,P1.09,P2.09_batch_021225_6	1743	1000	3663	0.33843329253366	2162	4581	14442	6mon	WT	PFC	open	IN	Lamp5 Gaba	-5.51825619130021	-8.26862038043492
R1.041,R2.049,R3.020,P1.10,P2.09_batch_021225_6	R1.041,R2.049,R3.020,P1.09,P2.09_batch_021225_6	2908	1600	8006	0.319691935971006	4505	7868	24416	6mon	WT	PFC	open	IN	Lamp5 Gaba	-3.57328558354264	-2.86809695628636
R1.041,R2.049,R3.088,P1.10,P2.09_batch_021225_6	R1.041,R2.049,R3.088,P1.09,P2.09_batch_021225_6	4655	2153	8085	0.336637810667411	4751	9275	29278	6mon	WT	PFC	open	IN	Vip Gaba	7.65520524592513	9.58593904110439
R1.041,R2.051,R3.046,P1.10,P2.09_batch_021225_6	R1.041,R2.051,R3.046,P1.09,P2.09_batch_021225_6	4450	2187	7873	0.318847280012329	4420	5623	17454	6mon	WT	PFC	open	IN	MGE Gaba	-0.974171046303564	0.112081876721455
R1.041,R2.052,R3.004,P1.10,P2.09_batch_021225_6	R1.041,R2.052,R3.004,P1.09,P2.09_batch_021225_6	2704	1440	4099	0.325855622663215	2344	5837	18278	6mon	WT	PFC	open	IN	Lamp5 Gaba	-4.83171940235978	-0.92223314033054
R1.041,R2.052,R3.005,P1.10,P2.09_batch_021225_6	R1.041,R2.052,R3.005,P1.09,P2.09_batch_021225_6	3675	1859	5898	0.33957623912221	3491	7528	24130	6mon	WT	PFC	open	IN	Lamp5 Gaba	-6.61507034687882	-9.00850141910069
R1.041,R2.052,R3.020,P1.10,P2.09_batch_021225_6	R1.041,R2.052,R3.020,P1.09,P2.09_batch_021225_6	1067	787	2087	0.335865436787846	1224	3620	11112	6mon	WT	PFC	open	MG	MG NN	4.39562391848678	-13.6578267898893
R1.041,R2.053,R3.001,P1.10,P2.09_batch_021225_6	R1.041,R2.053,R3.001,P1.09,P2.09_batch_021225_6	1648	975	2989	0.332179930795848	1737	4160	13624	6mon	WT	PFC	open	IN	Lamp5 Gaba	-5.41558647541886	-9.2341693725919
R1.041,R2.053,R3.042,P1.10,P2.09_batch_021225_6	R1.041,R2.053,R3.042,P1.09,P2.09_batch_021225_6	2750	1416	2396	0.337558685446009	1411	1921	6050	6mon	WT	PFC	open	IN	MGE Gaba	2.79042410464401	-0.527525195155071
R1.041,R2.053,R3.072,P1.10,P2.09_batch_021225_6	R1.041,R2.053,R3.072,P1.09,P2.09_batch_021225_6	1295	930	4536	0.327568404749613	2605	6887	22310	6mon	WT	PFC	open	MG	MG NN	5.68635511012191	-14.0219148483609
R1.041,R2.055,R3.053,P1.10,P2.09_batch_021225_6	R1.041,R2.055,R3.053,P1.09,P2.09_batch_021225_6	2436	1351	4694	0.32484237074401	2677	5796	18342	6mon	WT	PFC	open	IN	Lamp5 Gaba	-3.8148427048195	-8.31216753390782
R1.041,R2.055,R3.095,P1.10,P2.09_batch_021225_6	R1.041,R2.055,R3.095,P1.09,P2.09_batch_021225_6	1657	969	5296	0.329010989010989	3053	8104	25554	6mon	WT	PFC	open	IN	Lamp5 Gaba	-5.45683002858048	-9.12493837741368
R1.041,R2.057,R3.009,P1.10,P2.09_batch_021225_6	R1.041,R2.057,R3.009,P1.09,P2.09_batch_021225_6	2130	1201	3989	0.325540100621486	2279	5665	17610	6mon	WT	PFC	open	IN	Lamp5 Gaba	-3.49170017628556	-8.02472055819981
R1.041,R2.057,R3.022,P1.10,P2.09_batch_021225_6	R1.041,R2.057,R3.022,P1.09,P2.09_batch_021225_6	2530	1421	4853	0.317496229260935	2715	7140	22354	6mon	WT	PFC	open	AS	AS NN	13.7279119452965	0.86469458672054
R1.041,R2.057,R3.044,P1.10,P2.09_batch_021225_6	R1.041,R2.057,R3.044,P1.09,P2.09_batch_021225_6	6694	2769	6631	0.330483336241494	3837	7348	22718	6mon	WT	PFC	open	EN	L2/3 IT Glut	1.47755652279968	6.70162307354458
R1.041,R2.057,R3.067,P1.10,P2.09_batch_021225_6	R1.041,R2.057,R3.067,P1.09,P2.09_batch_021225_6	2532	1506	1439	0.309043020193152	787	2123	6434	6mon	WT	PFC	open	AS	AS NN	10.5389776191246	1.63305770489223
R1.041,R2.058,R3.022,P1.10,P2.09_batch_021225_6	R1.041,R2.058,R3.022,P1.09,P2.09_batch_021225_6	1547	928	1553	0.343019135364989	927	2805	8838	6mon	WT	PFC	open	Vas	VLMC NN	16.1325836143028	6.48848497005947
R1.041,R2.058,R3.038,P1.10,P2.09_batch_021225_6	R1.041,R2.058,R3.038,P1.09,P2.09_batch_021225_6	2250	1283	3965	0.320036540803898	2233	5311	16422	6mon	WT	PFC	open	IN	Lamp5 Gaba	-6.80760527043229	-7.3826707687711
R1.041,R2.058,R3.081,P1.10,P2.09_batch_021225_6	R1.041,R2.058,R3.081,P1.09,P2.09_batch_021225_6	3502	1798	2706	0.308878504672897	1479	3071	9214	6mon	WT	PFC	open	EN	L6 IT Glut	0.00738215060347902	3.78359710308559
R1.041,R2.058,R3.089,P1.10,P2.09_batch_021225_6	R1.041,R2.058,R3.089,P1.09,P2.09_batch_021225_6	1828	1087	2803	0.318142361111111	1571	4377	14056	6mon	WT	PFC	open	IN	Lamp5 Gaba	-4.13916683583146	-8.97620047000401
R1.041,R2.058,R3.091,P1.10,P2.09_batch_021225_6	R1.041,R2.058,R3.091,P1.09,P2.09_batch_021225_6	2389	1369	4157	0.333882482152663	2426	6639	20848	6mon	WT	PFC	open	IN	Meis2 Gaba	-0.298373703049475	-12.2159227218961
R1.041,R2.059,R3.002,P1.10,P2.09_batch_021225_6	R1.041,R2.059,R3.002,P1.09,P2.09_batch_021225_6	2121	1278	3836	0.313852114949952	2125	4447	14328	6mon	WT	PFC	open	AS	AS NN	12.4177055320274	1.35122906300075
R1.041,R2.059,R3.078,P1.10,P2.09_batch_021225_6	R1.041,R2.059,R3.078,P1.09,P2.09_batch_021225_6	3925	1997	3951	0.337695590327169	2328	5730	18136	6mon	WT	PFC	open	IN	MGE Gaba	2.24976718039626	0.913749924626423
R1.041,R2.060,R3.010,P1.10,P2.09_batch_021225_6	R1.041,R2.060,R3.010,P1.09,P2.09_batch_021225_6	2967	1625	5449	0.33	3149	7211	22266	6mon	WT	PFC	open	IN	Pax6 Gaba	5.47455024333114	10.0728155288363
R1.041,R2.060,R3.056,P1.10,P2.09_batch_021225_6	R1.041,R2.060,R3.056,P1.09,P2.09_batch_021225_6	1183	694	2640	0.3366124893071	1551	3337	10844	6mon	WT	PFC	open	IN	Lamp5 Gaba	-5.83828211216813	-5.56554592517369
R1.041,R2.061,R3.034,P1.10,P2.09_batch_021225_6	R1.041,R2.061,R3.034,P1.09,P2.09_batch_021225_6	2089	1219	5334	0.32304940755645	3028	7112	22234	6mon	WT	PFC	open	AS	AS NN	12.76712989421	1.0759599122668
R1.041,R2.061,R3.040,P1.10,P2.09_batch_021225_6	R1.041,R2.061,R3.040,P1.09,P2.09_batch_021225_6	2434	1314	4346	0.336538461538462	2553	6083	19824	6mon	WT	PFC	open	IN	Lamp5 Gaba	-3.84220552830582	-4.49411118892186
R1.041,R2.061,R3.056,P1.10,P2.09_batch_021225_6	R1.041,R2.061,R3.056,P1.09,P2.09_batch_021225_6	1872	1116	3555	0.346177370030581	2138	5942	19020	6mon	WT	PFC	open	IN	RHP-COA Ndnf Gaba	5.97525453181381	13.9064298782016
R1.041,R2.061,R3.059,P1.10,P2.09_batch_021225_6	R1.041,R2.061,R3.059,P1.09,P2.09_batch_021225_6	2853	1511	5409	0.338849813818784	3196	6852	22330	6mon	WT	PFC	open	IN	Lamp5 Gaba	-6.30028868107682	-9.95808924106114
R1.041,R2.061,R3.093,P1.10,P2.09_batch_021225_6	R1.041,R2.061,R3.093,P1.09,P2.09_batch_021225_6	2532	1425	5890	0.312076271186441	3247	5914	18300	6mon	WT	PFC	open	Vas	VLMC NN	14.6501026114952	-6.74189556506626
R1.041,R2.062,R3.023,P1.10,P2.09_batch_021225_6	R1.041,R2.062,R3.023,P1.09,P2.09_batch_021225_6	1553	927	3827	0.34134337000579	2275	6320	20274	6mon	WT	PFC	open	OG	OG NN	-2.81863546757584	10.5157228622103
R1.041,R2.062,R3.074,P1.10,P2.09_batch_021225_6	R1.041,R2.062,R3.074,P1.09,P2.09_batch_021225_6	1744	1015	5181	0.329825347066726	2993	6983	22580	6mon	WT	PFC	open	IN	Lamp5 Gaba	-3.70695543675309	-5.91269625094883
R1.041,R2.062,R3.075,P1.10,P2.09_batch_021225_6	R1.041,R2.062,R3.075,P1.09,P2.09_batch_021225_6	3927	1935	5587	0.322269807280514	3165	4225	13004	6mon	WT	PFC	open	IN	MGE Gaba	1.55207192511672	1.15075766178615
R1.041,R2.062,R3.093,P1.10,P2.09_batch_021225_6	R1.041,R2.062,R3.093,P1.09,P2.09_batch_021225_6	4140	2021	4361	0.323601637107776	2479	4610	14564	6mon	WT	PFC	open	EN	L4/5 IT Glut	3.52829312892074	6.73493730160244
R1.041,R2.063,R3.030,P1.10,P2.09_batch_021225_6	R1.041,R2.063,R3.030,P1.09,P2.09_batch_021225_6	3901	1862	3608	0.316468590831918	2013	3396	10288	6mon	WT	PFC	open	EN	L6 IT Glut	-0.821167353676611	4.13432132336147
R1.041,R2.063,R3.039,P1.10,P2.09_batch_021225_6	R1.041,R2.063,R3.039,P1.09,P2.09_batch_021225_6	3517	1872	3273	0.326383896477354	1874	4822	14698	6mon	WT	PFC	open	OPC	OPC NN	11.182361598922	-5.36961162951939
R1.041,R2.063,R3.084,P1.10,P2.09_batch_021225_6	R1.041,R2.063,R3.084,P1.09,P2.09_batch_021225_6	6056	2707	4134	0.333977366823075	2413	4940	15832	6mon	WT	PFC	open	EN	L6 IT Glut	0.37346005053634	3.67093144985683
R1.041,R2.064,R3.031,P1.10,P2.09_batch_021225_6	R1.041,R2.064,R3.031,P1.09,P2.09_batch_021225_6	3733	1919	7869	0.328289571280226	4528	7961	24710	6mon	WT	PFC	open	IN	Pax6 Gaba	5.26058387370223	10.3307796630526
R1.041,R2.064,R3.092,P1.10,P2.09_batch_021225_6	R1.041,R2.064,R3.092,P1.09,P2.09_batch_021225_6	1925	1076	4480	0.320891514500537	2529	5896	18922	6mon	WT	PFC	open	IN	Lamp5 Gaba	-6.677598003434	-6.76741827395909
R1.041,R2.065,R3.013,P1.10,P2.09_batch_021225_6	R1.041,R2.065,R3.013,P1.09,P2.09_batch_021225_6	3517	1753	4046	0.324948815443112	2308	5455	17428	6mon	WT	PFC	open	IN	MSN Gaba	-8.40397549061661	1.76971732708461
R1.041,R2.065,R3.022,P1.10,P2.09_batch_021225_6	R1.041,R2.065,R3.022,P1.09,P2.09_batch_021225_6	2076	1143	3309	0.330771917568984	1916	4732	14584	6mon	WT	PFC	open	IN	Lamp5 Gaba	-3.74958563237076	-3.76138747600071
R1.041,R2.065,R3.075,P1.10,P2.09_batch_021225_6	R1.041,R2.065,R3.075,P1.09,P2.09_batch_021225_6	1548	947	2936	0.333592837680031	1712	4415	13948	6mon	WT	PFC	open	IN	RHP-COA Ndnf Gaba	5.97700881571884	13.9962211761142
R1.041,R2.066,R3.024,P1.10,P2.09_batch_021225_6	R1.041,R2.066,R3.024,P1.09,P2.09_batch_021225_6	2364	1255	3230	0.335091420534459	1891	4689	15098	6mon	WT	PFC	open	IN	Lamp5 Gaba	-5.19821882634049	-7.16893804934971
R1.041,R2.066,R3.049,P1.10,P2.09_batch_021225_6	R1.041,R2.066,R3.049,P1.09,P2.09_batch_021225_6	5099	2333	3374	0.323943661971831	1920	4186	13336	6mon	WT	PFC	open	EN	L2/3 IT Glut	0.61442109556312	6.08619939419277
R1.041,R2.066,R3.068,P1.10,P2.09_batch_021225_6	R1.041,R2.066,R3.068,P1.09,P2.09_batch_021225_6	3239	1749	6231	0.328019504876219	3583	10046	31640	6mon	WT	PFC	open	IN	Meis2 Gaba	-0.540715221451575	-12.1810621109342
R1.041,R2.066,R3.089,P1.10,P2.09_batch_021225_6	R1.041,R2.066,R3.089,P1.09,P2.09_batch_021225_6	2557	1280	4928	0.3111337061515	2710	5871	17950	6mon	WT	PFC	open	IN	Lamp5 Gaba	-6.02189112095719	-5.20656860736363
R1.041,R2.067,R3.025,P1.10,P2.09_batch_021225_6	R1.041,R2.067,R3.025,P1.09,P2.09_batch_021225_6	1040	709	3442	0.325796505652621	1968	5165	15806	6mon	WT	PFC	open	OG	OG NN	-4.68535709767228	11.0524221572543
R1.041,R2.067,R3.029,P1.10,P2.09_batch_021225_6	R1.041,R2.067,R3.029,P1.09,P2.09_batch_021225_6	2155	1386	5564	0.319565217391304	3130	7181	22506	6mon	WT	PFC	open	Vas	VLMC NN	15.3810081443321	7.43105756374843
R1.041,R2.067,R3.067,P1.10,P2.09_batch_021225_6	R1.041,R2.067,R3.067,P1.09,P2.09_batch_021225_6	2583	1468	6667	0.336774411914029	3919	9421	30084	6mon	WT	PFC	open	IN	Lamp5 Gaba	-4.33463335423356	-5.81102550891392
R1.041,R2.068,R3.034,P1.10,P2.09_batch_021225_6	R1.041,R2.068,R3.034,P1.09,P2.09_batch_021225_6	1145	715	1380	0.318980667838313	775	2100	6700	6mon	WT	PFC	open	IN	Lamp5 Gaba	-0.935289267586523	-7.41278875735752
R1.041,R2.069,R3.020,P1.10,P2.09_batch_021225_6	R1.041,R2.069,R3.020,P1.09,P2.09_batch_021225_6	2428	1298	3568	0.328650767722966	2055	4474	14240	6mon	WT	PFC	open	IN	Lamp5 Gaba	-0.996424917267615	-8.80431497958653
R1.041,R2.069,R3.051,P1.10,P2.09_batch_021225_6	R1.041,R2.069,R3.051,P1.09,P2.09_batch_021225_6	807	582	1321	0.30945558739255	723	1964	5722	6mon	WT	PFC	open	OG	OG NN	-3.66938591389542	9.45851289364345
R1.041,R2.069,R3.066,P1.10,P2.09_batch_021225_6	R1.041,R2.069,R3.066,P1.09,P2.09_batch_021225_6	2162	1261	1324	0.343827671913836	792	2128	7552	6mon	WT	PFC	open	IN	Meis2 Gaba	-0.231049064682776	-12.0883458938932
R1.041,R2.069,R3.071,P1.10,P2.09_batch_021225_6	R1.041,R2.069,R3.071,P1.09,P2.09_batch_021225_6	2595	1383	2804	0.314537444933921	1556	3142	10536	6mon	WT	PFC	open	IN	MSN Gaba	-5.2675523796547	0.341901532139851
R1.041,R2.069,R3.077,P1.10,P2.09_batch_021225_6	R1.041,R2.069,R3.077,P1.09,P2.09_batch_021225_6	1481	976	1635	0.339699863574352	968	2972	9258	6mon	WT	PFC	open	AS	AS NN	12.131258007003	-0.640173980269359
R1.041,R2.070,R3.005,P1.10,P2.09_batch_021225_6	R1.041,R2.070,R3.005,P1.09,P2.09_batch_021225_6	1438	830	2032	0.32316715542522	1154	4184	13306	6mon	WT	PFC	open	IN	Lamp5 Gaba	-1.85752559094315	-7.16815174487583
R1.041,R2.070,R3.021,P1.10,P2.09_batch_021225_6	R1.041,R2.070,R3.021,P1.09,P2.09_batch_021225_6	3174	1685	5398	0.339063794531897	3191	6023	18434	6mon	WT	PFC	open	IN	Meis2 Gaba	-0.781499866532141	-9.56534136203282
R1.041,R2.070,R3.025,P1.10,P2.09_batch_021225_6	R1.041,R2.070,R3.025,P1.09,P2.09_batch_021225_6	1268	799	3000	0.323272438443209	1704	4381	13388	6mon	WT	PFC	open	IN	Vip Gaba	9.31435775370712	8.19608651730068
R1.041,R2.070,R3.037,P1.10,P2.09_batch_021225_6	R1.041,R2.070,R3.037,P1.09,P2.09_batch_021225_6	2416	1375	4381	0.340932117527862	2602	7072	22674	6mon	WT	PFC	open	IN	Meis2 Gaba	-10.3555126228798	-2.67063320544712
R1.041,R2.070,R3.065,P1.10,P2.09_batch_021225_6	R1.041,R2.070,R3.065,P1.09,P2.09_batch_021225_6	2164	1204	4763	0.325055872858207	2718	6682	21068	6mon	WT	PFC	open	IN	Lamp5 Gaba	-4.86077785878068	-3.69641984370701
R1.041,R2.070,R3.093,P1.10,P2.09_batch_021225_6	R1.041,R2.070,R3.093,P1.09,P2.09_batch_021225_6	1462	987	2839	0.323554065381391	1614	3827	12570	6mon	WT	PFC	open	Vas	VLMC NN	14.6166954001915	-7.64449776080601
R1.041,R2.071,R3.026,P1.10,P2.09_batch_021225_6	R1.041,R2.071,R3.026,P1.09,P2.09_batch_021225_6	2300	1257	6262	0.329812858995738	3617	7628	24198	6mon	WT	PFC	open	IN	Lamp5 Gaba	-7.03922558216935	-9.55879820254795
R1.041,R2.071,R3.035,P1.10,P2.09_batch_021225_6	R1.041,R2.071,R3.035,P1.09,P2.09_batch_021225_6	2246	1260	3162	0.342068483577918	1883	5002	16016	6mon	WT	PFC	open	IN	Lamp5 Gaba	-4.64550066380387	-1.30774305132382
R1.041,R2.071,R3.080,P1.10,P2.09_batch_021225_6	R1.041,R2.071,R3.080,P1.09,P2.09_batch_021225_6	2473	1368	3349	0.331729116534892	1944	5100	16298	6mon	WT	PFC	open	IN	Meis2 Gaba	-1.21679234890824	-9.95778692630284
R1.041,R2.072,R3.029,P1.10,P2.09_batch_021225_6	R1.041,R2.072,R3.029,P1.09,P2.09_batch_021225_6	2634	1338	4982	0.33493041295916	2915	6264	20022	6mon	WT	PFC	open	IN	Lamp5 Gaba	-7.11152696995621	-5.28844965365879
R1.041,R2.072,R3.054,P1.10,P2.09_batch_021225_6	R1.041,R2.072,R3.054,P1.09,P2.09_batch_021225_6	2020	1263	4238	0.317501439263097	2371	6381	19038	6mon	WT	PFC	open	AS	AS NN	12.6597261390221	1.02957820030697
R1.041,R2.072,R3.063,P1.10,P2.09_batch_021225_6	R1.041,R2.072,R3.063,P1.09,P2.09_batch_021225_6	4909	2114	5983	0.341237495368655	3556	7781	24786	6mon	WT	PFC	open	IN	Lamp5 Gaba	-8.18722248463517	-4.71932161715977
R1.041,R2.072,R3.069,P1.10,P2.09_batch_021225_6	R1.041,R2.072,R3.069,P1.09,P2.09_batch_021225_6	1984	1147	3841	0.332536599940245	2234	6921	21512	6mon	WT	PFC	open	IN	Lamp5 Gaba	-3.58136845021134	-8.70134294894688
R1.041,R2.072,R3.090,P1.10,P2.09_batch_021225_6	R1.041,R2.072,R3.090,P1.09,P2.09_batch_021225_6	1785	1101	5301	0.334834834834835	3101	7564	24414	6mon	WT	PFC	open	IN	Vip Gaba	10.0349769553673	8.77668820950039
R1.041,R2.073,R3.023,P1.10,P2.09_batch_021225_6	R1.041,R2.073,R3.023,P1.09,P2.09_batch_021225_6	2489	1354	5111	0.34267845589821	3048	6545	21616	6mon	WT	PFC	open	IN	Lamp5 Gaba	-4.64654779820328	-3.94298447040074
R1.041,R2.073,R3.053,P1.10,P2.09_batch_021225_6	R1.041,R2.073,R3.053,P1.09,P2.09_batch_021225_6	2717	1522	4768	0.339878447872838	2824	7843	25972	6mon	WT	PFC	open	OPC	OPC NN	10.9036836585533	-6.1704109993314
R1.041,R2.073,R3.089,P1.10,P2.09_batch_021225_6	R1.041,R2.073,R3.089,P1.09,P2.09_batch_021225_6	1451	894	2053	0.324480369515012	1170	2659	8132	6mon	WT	PFC	open	IN	RHP-COA Ndnf Gaba	5.67102479548568	14.2938657912875
R1.041,R2.073,R3.094,P1.10,P2.09_batch_021225_6	R1.041,R2.073,R3.094,P1.09,P2.09_batch_021225_6	1841	1096	1376	0.315129811996419	765	2338	7446	6mon	WT	PFC	open	IN	Lamp5 Gaba	-4.25753832249528	-1.21513796714299
R1.041,R2.074,R3.058,P1.10,P2.09_batch_021225_6	R1.041,R2.074,R3.058,P1.09,P2.09_batch_021225_6	2864	1402	3309	0.32033527696793	1865	3704	11650	6mon	WT	PFC	open	IN	Lamp5 Gaba	-7.54831886677628	-4.80865920451634
R1.041,R2.075,R3.008,P1.10,P2.09_batch_021225_6	R1.041,R2.075,R3.008,P1.09,P2.09_batch_021225_6	1765	1114	4624	0.325504212407455	2642	6124	19144	6mon	WT	PFC	open	IN	Lamp5 Gaba	-2.87928867726212	-8.02566946414463
R1.041,R2.075,R3.009,P1.10,P2.09_batch_021225_6	R1.041,R2.075,R3.009,P1.09,P2.09_batch_021225_6	2687	1434	3265	0.334611362844197	1909	4330	14228	6mon	WT	PFC	open	IN	Lamp5 Gaba	-4.7583069839943	-6.94364727405064
R1.041,R2.075,R3.026,P1.10,P2.09_batch_021225_6	R1.041,R2.075,R3.026,P1.09,P2.09_batch_021225_6	2865	1539	4183	0.338424437299035	2469	5492	17510	6mon	WT	PFC	open	IN	Lamp5 Gaba	-4.8932061233986	-10.2767814483976
R1.041,R2.075,R3.032,P1.10,P2.09_batch_021225_6	R1.041,R2.075,R3.032,P1.09,P2.09_batch_021225_6	2771	1478	4901	0.330101678883897	2833	6916	21990	6mon	WT	PFC	open	IN	Lamp5 Gaba	-6.81116629032975	-7.41261471179478
R1.041,R2.075,R3.065,P1.10,P2.09_batch_021225_6	R1.041,R2.075,R3.065,P1.09,P2.09_batch_021225_6	4114	2082	5130	0.329789640352861	2963	6371	19938	6mon	WT	PFC	open	EN	L5/6 NP Glut	-9.31014538197403	7.9312530669833
R1.041,R2.075,R3.074,P1.10,P2.09_batch_021225_6	R1.041,R2.075,R3.074,P1.09,P2.09_batch_021225_6	2604	1387	3901	0.32229377491567	2210	3649	12152	6mon	WT	PFC	open	IN	Pax6 Gaba	5.77250527949447	9.49102937313564
R1.041,R2.076,R3.003,P1.10,P2.09_batch_021225_6	R1.041,R2.076,R3.003,P1.09,P2.09_batch_021225_6	3771	1908	4906	0.308743874129482	2680	5158	15350	6mon	WT	PFC	open	IN	MSN Gaba	-6.58760166554337	0.360580554928853
R1.041,R2.076,R3.045,P1.10,P2.09_batch_021225_6	R1.041,R2.076,R3.045,P1.09,P2.09_batch_021225_6	3771	1782	5505	0.311106053709604	3027	6878	21681	6mon	WT	PFC	open	IN	Lamp5 Gaba	-5.34720325856095	-8.54340494540684
R1.041,R2.076,R3.080,P1.10,P2.09_batch_021225_6	R1.041,R2.076,R3.080,P1.09,P2.09_batch_021225_6	1049	715	2100	0.329834254143646	1213	3353	10462	6mon	WT	PFC	open	IN	Vip Gaba	9.44701957316513	8.20673619839199
R1.041,R2.076,R3.087,P1.10,P2.09_batch_021225_6	R1.041,R2.076,R3.087,P1.09,P2.09_batch_021225_6	1997	1121	2636	0.320694380995889	1487	3706	11456	6mon	WT	PFC	open	IN	Lamp5 Gaba	-5.58659363179093	-7.02773273852818
R1.041,R2.077,R3.004,P1.10,P2.09_batch_021225_6	R1.041,R2.077,R3.004,P1.09,P2.09_batch_021225_6	1186	841	3901	0.314204185161699	2163	5993	18440	6mon	WT	PFC	open	MG	MG NN	4.11758756251449	-13.7476734009122
R1.041,R2.077,R3.030,P1.10,P2.09_batch_021225_6	R1.041,R2.077,R3.030,P1.09,P2.09_batch_021225_6	929	694	5893	0.32073544433095	3325	7410	23736	6mon	WT	PFC	open	Vas	Endo-Peri NN	5.11161136241073	-5.97384918597691
R1.041,R2.077,R3.037,P1.10,P2.09_batch_021225_6	R1.041,R2.077,R3.037,P1.09,P2.09_batch_021225_6	3973	1964	2937	0.346281908990011	1767	3952	12838	6mon	WT	PFC	open	EN	L4/5 IT Glut	3.06990027041549	6.56140433880336
R1.041,R2.077,R3.042,P1.10,P2.09_batch_021225_6	R1.041,R2.077,R3.042,P1.09,P2.09_batch_021225_6	3956	1894	6247	0.320878274268105	3526	7060	22166	6mon	WT	PFC	open	IN	Lamp5 Gaba	-6.0730943718422	-10.4393934097623
R1.041,R2.077,R3.045,P1.10,P2.09_batch_021225_6	R1.041,R2.077,R3.045,P1.09,P2.09_batch_021225_6	3140	1640	5110	0.326112007374971	2924	7789	24230	6mon	WT	PFC	open	IN	Lamp5 Gaba	-6.1101717987526	-9.99703157809727
R1.041,R2.077,R3.071,P1.10,P2.09_batch_021225_6	R1.041,R2.077,R3.071,P1.09,P2.09_batch_021225_6	1427	918	2187	0.320088300220751	1232	3945	12220	6mon	WT	PFC	open	AS	AS NN	11.8986043891441	0.434174529042317
R1.041,R2.077,R3.074,P1.10,P2.09_batch_021225_6	R1.041,R2.077,R3.074,P1.09,P2.09_batch_021225_6	1843	1108	3162	0.333091962346126	1842	4287	13730	6mon	WT	PFC	open	IN	RHP-COA Ndnf Gaba	5.55566691966171	14.148965469327
R1.041,R2.078,R3.034,P1.10,P2.09_batch_021225_6	R1.041,R2.078,R3.034,P1.09,P2.09_batch_021225_6	2471	1312	6016	0.324940991345397	3432	6730	20854	6mon	WT	PFC	open	IN	Lamp5 Gaba	-5.91802692799454	-9.20469129947178
R1.041,R2.078,R3.046,P1.10,P2.09_batch_021225_6	R1.041,R2.078,R3.046,P1.09,P2.09_batch_021225_6	1603	940	2109	0.335483870967742	1236	2493	7738	6mon	WT	PFC	open	IN	Meis2 Gaba	-2.41848564534074	-9.72197473910801
R1.041,R2.078,R3.062,P1.10,P2.09_batch_021225_6	R1.041,R2.078,R3.062,P1.09,P2.09_batch_021225_6	1074	721	1804	0.375067458175931	1158	3366	12222	6mon	WT	PFC	open	Vas	VLMC NN	14.3480682334434	-7.79902017978184
R1.041,R2.078,R3.087,P1.10,P2.09_batch_021225_6	R1.041,R2.078,R3.087,P1.09,P2.09_batch_021225_6	1558	872	1706	0.306367041198502	926	2240	6958	6mon	WT	PFC	open	IN	Lamp5 Gaba	-5.82908392338639	-6.35718048480503
R1.041,R2.079,R3.013,P1.10,P2.09_batch_021225_6	R1.041,R2.079,R3.013,P1.09,P2.09_batch_021225_6	4686	2202	6665	0.318571168215783	3739	6899	22308	6mon	WT	PFC	open	EN	L5/6 NP Glut	-9.23942184834366	8.10380422207363
R1.041,R2.079,R3.036,P1.10,P2.09_batch_021225_6	R1.041,R2.079,R3.036,P1.09,P2.09_batch_021225_6	3095	1559	5933	0.331259720062208	3440	8647	28054	6mon	WT	PFC	open	IN	Lamp5 Gaba	-6.13531065373307	-4.28038013843052
R1.041,R2.079,R3.042,P1.10,P2.09_batch_021225_6	R1.041,R2.079,R3.042,P1.09,P2.09_batch_021225_6	1286	737	1867	0.343529411764706	1116	3089	10182	6mon	WT	PFC	open	IN	Lamp5 Gaba	-1.60673976330643	-6.29602850345127
R1.041,R2.080,R3.005,P1.10,P2.09_batch_021225_6	R1.041,R2.080,R3.005,P1.09,P2.09_batch_021225_6	2101	1112	2630	0.33605851979346	1543	3633	11914	6mon	WT	PFC	open	IN	Lamp5 Gaba	-5.18441772847062	-6.15916098025791
R1.041,R2.080,R3.016,P1.10,P2.09_batch_021225_6	R1.041,R2.080,R3.016,P1.09,P2.09_batch_021225_6	2183	1248	4252	0.342248766554142	2533	6368	21548	6mon	WT	PFC	open	IN	Meis2 Gaba	-0.77325511364823	-11.3836997833585
R1.041,R2.080,R3.044,P1.10,P2.09_batch_021225_6	R1.041,R2.080,R3.044,P1.09,P2.09_batch_021225_6	2700	1474	6453	0.33374623960361	3765	7635	24582	6mon	WT	PFC	open	IN	Lamp5 Gaba	-5.17339802174454	-3.6179801311826
R1.041,R2.080,R3.081,P1.10,P2.09_batch_021225_6	R1.041,R2.080,R3.081,P1.09,P2.09_batch_021225_6	3354	1585	6162	0.333209509658247	3590	7983	24880	6mon	WT	PFC	open	IN	Lamp5 Gaba	-7.02108526615983	-6.55809915927403
R1.041,R2.081,R3.056,P1.10,P2.09_batch_021225_6	R1.041,R2.081,R3.056,P1.09,P2.09_batch_021225_6	5517	2459	5435	0.350570192685804	3303	7214	23274	6mon	WT	PFC	open	EN	L6 CT Glut	5.80454396815414	4.10793410870083
R1.041,R2.081,R3.080,P1.10,P2.09_batch_021225_6	R1.041,R2.081,R3.080,P1.09,P2.09_batch_021225_6	4566	2142	4381	0.32458750338112	2497	4577	14216	6mon	WT	PFC	open	IN	MGE Gaba	-1.47328639416581	-0.480399647030757
R1.041,R2.082,R3.037,P1.10,P2.09_batch_021225_6	R1.041,R2.082,R3.037,P1.09,P2.09_batch_021225_6	2477	1428	4246	0.333512786002692	2476	6432	20984	6mon	WT	PFC	open	IN	Meis2 Gaba	-10.0501041450966	-2.45354879764073
R1.041,R2.082,R3.081,P1.10,P2.09_batch_021225_6	R1.041,R2.082,R3.081,P1.09,P2.09_batch_021225_6	3665	1839	4977	0.327529411764706	2858	6077	18944	6mon	WT	PFC	open	EN	L6b Glut	0.749946672333425	10.6785751495028
R1.041,R2.082,R3.089,P1.10,P2.09_batch_021225_6	R1.041,R2.082,R3.089,P1.09,P2.09_batch_021225_6	1677	893	2663	0.323187108325873	1512	3288	10382	6mon	WT	PFC	open	IN	Lamp5 Gaba	-6.1383585968483	-5.28212440875523
R1.041,R2.083,R3.010,P1.10,P2.09_batch_021225_6	R1.041,R2.083,R3.010,P1.09,P2.09_batch_021225_6	2354	1230	1436	0.294283036551078	753	2100	6164	6mon	WT	PFC	open	IN	Lamp5 Gaba	-6.8183393517006	-6.59003342059605
R1.041,R2.083,R3.060,P1.10,P2.09_batch_021225_6	R1.041,R2.083,R3.060,P1.09,P2.09_batch_021225_6	3383	1745	3392	0.304891922639363	1833	2942	9178	6mon	WT	PFC	open	IN	MSN Gaba	-7.7074298897255	1.13953434559353
R1.041,R2.083,R3.092,P1.10,P2.09_batch_021225_6	R1.041,R2.083,R3.092,P1.09,P2.09_batch_021225_6	1174	821	2503	0.302337662337662	1343	4074	12744	6mon	WT	PFC	open	Vas	VLMC NN	15.761104579879	6.31799613567836
R1.041,R2.084,R3.018,P1.10,P2.09_batch_021225_6	R1.041,R2.084,R3.018,P1.09,P2.09_batch_021225_6	2902	1713	5832	0.321824907521578	3300	8289	26088	6mon	WT	PFC	open	Vas	VLMC NN	14.1156072577965	-6.0593794670438
R1.041,R2.084,R3.053,P1.10,P2.09_batch_021225_6	R1.041,R2.084,R3.053,P1.09,P2.09_batch_021225_6	1308	809	1352	0.333333333333333	788	2028	6460	6mon	WT	PFC	open	IN	Vip Gaba	9.04692840190048	7.18102323147304
R1.041,R2.084,R3.087,P1.10,P2.09_batch_021225_6	R1.041,R2.084,R3.087,P1.09,P2.09_batch_021225_6	2900	1460	3611	0.302090843547224	1936	3296	10246	6mon	WT	PFC	open	IN	MSN Gaba	-7.53662014393693	1.22267519566066
R1.041,R2.084,R3.093,P1.10,P2.09_batch_021225_6	R1.041,R2.084,R3.093,P1.09,P2.09_batch_021225_6	3204	1692	5224	0.319267331323905	2936	6416	20606	6mon	WT	PFC	open	IN	Lamp5 Gaba	-4.84693670658951	-6.50800074008457
R1.041,R2.085,R3.011,P1.10,P2.09_batch_021225_6	R1.041,R2.085,R3.011,P1.09,P2.09_batch_021225_6	2082	1196	6573	0.33648393194707	3861	7914	25322	6mon	WT	PFC	open	IN	Vip Gaba	11.4440240821373	6.8819662246371
R1.041,R2.085,R3.024,P1.10,P2.09_batch_021225_6	R1.041,R2.085,R3.024,P1.09,P2.09_batch_021225_6	3151	1605	7161	0.316267123287671	3993	7115	21686	6mon	WT	PFC	open	IN	Lamp5 Gaba	-7.64970302967911	-4.37687791255467
R1.041,R2.085,R3.032,P1.10,P2.09_batch_021225_6	R1.041,R2.085,R3.032,P1.09,P2.09_batch_021225_6	1602	944	3459	0.320069808027923	1948	4784	14638	6mon	WT	PFC	open	IN	Lamp5 Gaba	-5.71985435871964	-4.49476421741001
R1.041,R2.085,R3.036,P1.10,P2.09_batch_021225_6	R1.041,R2.085,R3.036,P1.09,P2.09_batch_021225_6	1689	1070	2632	0.326329906124274	1507	4935	15242	6mon	WT	PFC	open	OG	OG NN	-3.38841534047013	11.4936233672763
R1.041,R2.085,R3.057,P1.10,P2.09_batch_021225_6	R1.041,R2.085,R3.057,P1.09,P2.09_batch_021225_6	3966	1923	6570	0.32610254571531	3759	7724	24896	6mon	WT	PFC	open	IN	Lamp5 Gaba	-5.24685144810563	-10.4840368118619
R1.041,R2.085,R3.059,P1.10,P2.09_batch_021225_6	R1.041,R2.085,R3.059,P1.09,P2.09_batch_021225_6	2581	1496	4516	0.312861470669237	2495	7064	21265	6mon	WT	PFC	open	IN	Vip Gaba	9.76402186961288	9.44452725979335
R1.041,R2.086,R3.006,P1.10,P2.09_batch_021225_6	R1.041,R2.086,R3.006,P1.09,P2.09_batch_021225_6	3341	1670	6430	0.32638126600805	3682	5415	17202	6mon	WT	PFC	open	IN	MGE Gaba	-0.209970716522986	0.0508406076098218
R1.041,R2.086,R3.063,P1.10,P2.09_batch_021225_6	R1.041,R2.086,R3.063,P1.09,P2.09_batch_021225_6	2452	1327	4131	0.333701962952723	2410	5286	16810	6mon	WT	PFC	open	IN	Lamp5 Gaba	-6.10840177922135	-8.91966474917881
R1.041,R2.087,R3.011,P1.10,P2.09_batch_021225_6	R1.041,R2.087,R3.011,P1.09,P2.09_batch_021225_6	3900	1965	5861	0.335908827506278	3438	7558	24848	6mon	WT	PFC	open	IN	Meis2 Gaba	-10.0010347404945	-2.26941717532627
R1.041,R2.087,R3.021,P1.10,P2.09_batch_021225_6	R1.041,R2.087,R3.021,P1.09,P2.09_batch_021225_6	2717	1493	3124	0.335150854234824	1829	3648	11704	6mon	WT	PFC	open	IN	Vip Gaba	10.6139535865318	9.10752736660488
R1.041,R2.087,R3.050,P1.10,P2.09_batch_021225_6	R1.041,R2.087,R3.050,P1.09,P2.09_batch_021225_6	4433	2179	3082	0.324884792626728	1758	4640	13806	6mon	WT	PFC	open	IN	MGE Gaba	-1.1112430134285	-0.173973449740337
R1.041,R2.087,R3.052,P1.10,P2.09_batch_021225_6	R1.041,R2.087,R3.052,P1.09,P2.09_batch_021225_6	1712	1039	3602	0.323645970937913	2048	5098	16314	6mon	WT	PFC	open	IN	Vip Gaba	9.88356303782577	8.59107171627529
R1.041,R2.087,R3.088,P1.10,P2.09_batch_021225_6	R1.041,R2.087,R3.088,P1.09,P2.09_batch_021225_6	3512	1972	6284	0.323021446194724	3567	10169	32158	6mon	WT	PFC	open	Vas	VLMC NN	15.4925279578697	7.51972638699062
R1.041,R2.088,R3.004,P1.10,P2.09_batch_021225_6	R1.041,R2.088,R3.004,P1.09,P2.09_batch_021225_6	2088	1218	5803	0.318761765321062	3257	6991	21192	6mon	WT	PFC	open	IN	Vip Gaba	10.9661588630211	7.547255149808
R1.041,R2.088,R3.032,P1.10,P2.09_batch_021225_6	R1.041,R2.088,R3.032,P1.09,P2.09_batch_021225_6	2327	1332	3682	0.325200642054575	2102	4663	14506	6mon	WT	PFC	open	IN	Lamp5 Gaba	-5.00704718022233	-10.0176538315152
R1.041,R2.088,R3.088,P1.10,P2.09_batch_021225_6	R1.041,R2.088,R3.088,P1.09,P2.09_batch_021225_6	2988	1531	4545	0.324824172961709	2592	5633	17548	6mon	WT	PFC	open	IN	Lamp5 Gaba	-6.27389002232438	-3.76320970920079
R1.041,R2.090,R3.023,P1.10,P2.09_batch_021225_6	R1.041,R2.090,R3.023,P1.09,P2.09_batch_021225_6	2794	1478	4196	0.336030204962244	2462	7443	24170	6mon	WT	PFC	open	IN	Lamp5 Gaba	-6.3674001732338	-9.98147524264805
R1.041,R2.090,R3.033,P1.10,P2.09_batch_021225_6	R1.041,R2.090,R3.033,P1.09,P2.09_batch_021225_6	1845	1098	4070	0.334637964774951	2380	5837	18274	6mon	WT	PFC	open	IN	Vip Gaba	11.178717609359	7.37025510403164
R1.041,R2.090,R3.053,P1.10,P2.09_batch_021225_6	R1.041,R2.090,R3.053,P1.09,P2.09_batch_021225_6	2713	1441	5953	0.327698053862787	3420	8796	27922	6mon	WT	PFC	open	IN	Lamp5 Gaba	-5.80894470600968	-9.90683020022862
R1.041,R2.090,R3.089,P1.10,P2.09_batch_021225_6	R1.041,R2.090,R3.089,P1.09,P2.09_batch_021225_6	6911	2781	3697	0.333539412673879	2156	4300	13548	6mon	WT	PFC	open	EN	L5/6 NP Glut	-11.2569971123207	7.12829553219326
R1.041,R2.090,R3.090,P1.10,P2.09_batch_021225_6	R1.041,R2.090,R3.090,P1.09,P2.09_batch_021225_6	1945	1234	5438	0.356153846153846	3348	8419	28528	6mon	WT	PFC	open	Vas	VLMC NN	14.7906084022057	-7.48983992007725
R1.041,R2.091,R3.007,P1.10,P2.09_batch_021225_6	R1.041,R2.091,R3.007,P1.09,P2.09_batch_021225_6	5061	2240	4052	0.330573793890951	2345	5118	16988	6mon	WT	PFC	open	EN	L4/5 IT Glut	3.94976853938217	5.74084626766689
R1.041,R2.091,R3.090,P1.10,P2.09_batch_021225_6	R1.041,R2.091,R3.090,P1.09,P2.09_batch_021225_6	1398	849	5326	0.33797174783892	3140	8337	25987	6mon	WT	PFC	open	IN	Lamp5 Gaba	-5.7182769814003	-9.29248178866856
R1.041,R2.092,R3.018,P1.10,P2.09_batch_021225_6	R1.041,R2.092,R3.018,P1.09,P2.09_batch_021225_6	2136	1142	3043	0.31870761866773	1708	4655	14506	6mon	WT	PFC	open	IN	Lamp5 Gaba	-6.78249645619279	-4.74395430949681
R1.041,R2.092,R3.030,P1.10,P2.09_batch_021225_6	R1.041,R2.092,R3.030,P1.09,P2.09_batch_021225_6	1661	1040	3935	0.343120805369127	2349	6439	21582	6mon	WT	PFC	open	IN	Vip Gaba	9.44952296824569	8.50837384792812
R1.041,R2.092,R3.036,P1.10,P2.09_batch_021225_6	R1.041,R2.092,R3.036,P1.09,P2.09_batch_021225_6	2888	1561	3833	0.320991528082836	2164	4974	15578	6mon	WT	PFC	open	AS	AS NN	11.908526416732	2.16871296497829
R1.041,R2.093,R3.029,P1.10,P2.09_batch_021225_6	R1.041,R2.093,R3.029,P1.09,P2.09_batch_021225_6	1755	1072	3106	0.332347504621072	1806	4739	15684	6mon	WT	PFC	open	OG	OG NN	-5.95217562107926	12.1969629439975
R1.041,R2.093,R3.042,P1.10,P2.09_batch_021225_6	R1.041,R2.093,R3.042,P1.09,P2.09_batch_021225_6	3083	1603	5723	0.337268791814246	3368	7206	22688	6mon	WT	PFC	open	IN	Lamp5 Gaba	-5.99597835926896	-4.08589280513279
R1.041,R2.093,R3.050,P1.10,P2.09_batch_021225_6	R1.041,R2.093,R3.050,P1.09,P2.09_batch_021225_6	1450	928	3190	0.324925816023739	1820	5213	16968	6mon	WT	PFC	open	OG	OG NN	-3.85736942677384	11.4384742889071
R1.041,R2.093,R3.080,P1.10,P2.09_batch_021225_6	R1.041,R2.093,R3.080,P1.09,P2.09_batch_021225_6	2583	1366	4732	0.330645161290323	2739	6364	20380	6mon	WT	PFC	open	IN	Lamp5 Gaba	-6.51992941288834	-9.46099985507481
R1.041,R2.093,R3.081,P1.10,P2.09_batch_021225_6	R1.041,R2.093,R3.081,P1.09,P2.09_batch_021225_6	1892	1082	3182	0.325157933853586	1816	4640	14204	6mon	WT	PFC	open	IN	RHP-COA Ndnf Gaba	5.30862092585677	13.6086288604403
R1.041,R2.093,R3.089,P1.10,P2.09_batch_021225_6	R1.041,R2.093,R3.089,P1.09,P2.09_batch_021225_6	1735	1067	3408	0.338269167489306	2011	4679	14386	6mon	WT	PFC	open	IN	Lamp5 Gaba	-1.57087588696366	-8.32496632007115
R1.041,R2.094,R3.003,P1.10,P2.09_batch_021225_6	R1.041,R2.094,R3.003,P1.09,P2.09_batch_021225_6	2221	1269	5689	0.339800117577895	3369	7479	25152	6mon	WT	PFC	open	IN	RHP-COA Ndnf Gaba	6.61003875346298	14.5403019103671
R1.041,R2.094,R3.052,P1.10,P2.09_batch_021225_6	R1.041,R2.094,R3.052,P1.09,P2.09_batch_021225_6	1992	1153	3148	0.323239969719909	1788	5262	16834	6mon	WT	PFC	open	IN	Lamp5 Gaba	-4.16265774159318	-7.88693941501133
R1.041,R2.095,R3.003,P1.10,P2.09_batch_021225_6	R1.041,R2.095,R3.003,P1.09,P2.09_batch_021225_6	2198	1258	1973	0.338260375213189	1164	2689	8592	6mon	WT	PFC	open	EN	L6 IT Glut	-0.60095560936814	3.71078073116787
R1.041,R2.095,R3.020,P1.10,P2.09_batch_021225_6	R1.041,R2.095,R3.020,P1.09,P2.09_batch_021225_6	1453	896	4325	0.342922606924644	2581	5788	19032	6mon	WT	PFC	open	IN	Lamp5 Gaba	-6.55312490849381	-6.52064836886875
R1.041,R2.095,R3.032,P1.10,P2.09_batch_021225_6	R1.041,R2.095,R3.032,P1.09,P2.09_batch_021225_6	1354	855	3086	0.338299418604651	1821	3722	11574	6mon	WT	PFC	open	IN	Lamp5 Gaba	-3.89110899357682	-5.26590240863316
R1.041,R2.095,R3.037,P1.10,P2.09_batch_021225_6	R1.041,R2.095,R3.037,P1.09,P2.09_batch_021225_6	1039	720	3683	0.350912778904665	2240	5281	16486	6mon	WT	PFC	open	IN	Meis2 Gaba	0.965817060185617	-8.16416920093052
R1.041,R2.095,R3.047,P1.10,P2.09_batch_021225_6	R1.041,R2.095,R3.047,P1.09,P2.09_batch_021225_6	570	450	1802	0.342121397915389	1073	3251	10202	6mon	WT	PFC	open	Vas	VLMC NN	15.7485551795494	5.44095145794399
R1.041,R2.095,R3.068,P1.10,P2.09_batch_021225_6	R1.041,R2.095,R3.068,P1.09,P2.09_batch_021225_6	1687	1070	4044	0.308367282983391	2207	4744	14752	6mon	WT	PFC	open	OPC	OPC NN	10.928096767379	-6.15109003451817
R1.041,R2.095,R3.091,P1.10,P2.09_batch_021225_6	R1.041,R2.095,R3.091,P1.09,P2.09_batch_021225_6	1240	809	2362	0.308886509635974	1291	3237	9738	6mon	WT	PFC	open	IN	RHP-COA Ndnf Gaba	5.31441878886337	13.2114015731478
R1.041,R2.095,R3.093,P1.10,P2.09_batch_021225_6	R1.041,R2.095,R3.093,P1.09,P2.09_batch_021225_6	1618	1010	3238	0.330353950661423	1873	5053	16424	6mon	WT	PFC	open	IN	Lamp5 Gaba	-5.19269991307145	-5.56274784472935
R1.041,R2.096,R3.045,P1.10,P2.09_batch_021225_6	R1.041,R2.096,R3.045,P1.09,P2.09_batch_021225_6	3258	1732	4789	0.346267302019514	2881	6552	21426	6mon	WT	PFC	open	OPC	OPC NN	11.2095756492149	-5.9815362778043
R1.041,R2.096,R3.052,P1.10,P2.09_batch_021225_6	R1.041,R2.096,R3.052,P1.09,P2.09_batch_021225_6	2193	1324	3477	0.331899404367968	2019	4595	14583	6mon	WT	PFC	open	IN	Pax6 Gaba	5.67049169154281	9.74517976376064
R1.041,R2.096,R3.057,P1.10,P2.09_batch_021225_6	R1.041,R2.096,R3.057,P1.09,P2.09_batch_021225_6	2697	1569	4129	0.327664399092971	2372	6177	20106	6mon	WT	PFC	open	AS	AS NN	13.7015905341637	0.926482072796895
R1.041,R2.096,R3.076,P1.10,P2.09_batch_021225_6	R1.041,R2.096,R3.076,P1.09,P2.09_batch_021225_6	1725	1045	2416	0.328177863702272	1390	3792	12220	6mon	WT	PFC	open	IN	Meis2 Gaba	-10.3895893135536	-2.47424221900456
R1.041,R2.096,R3.082,P1.10,P2.09_batch_021225_6	R1.041,R2.096,R3.082,P1.09,P2.09_batch_021225_6	1880	1002	2038	0.338824821526634	1204	3466	11100	6mon	WT	PFC	open	IN	Lamp5 Gaba	-4.40156317143326	-5.52433002856724
R1.041,R2.096,R3.090,P1.10,P2.09_batch_021225_6	R1.041,R2.096,R3.090,P1.09,P2.09_batch_021225_6	2943	1575	4930	0.341348314606742	2931	5175	16480	6mon	WT	PFC	open	IN	Pax6 Gaba	5.8540878257286	10.1320434722567
R1.042,R2.001,R3.017,P1.10,P2.09_batch_021225_6	R1.042,R2.001,R3.017,P1.09,P2.09_batch_021225_6	2540	1452	4328	0.32654170062483	2479	5689	18352	6mon	WT	PFC	open	OPC	OPC NN	11.2561836204063	-6.12652624515049
R1.042,R2.001,R3.023,P1.10,P2.09_batch_021225_6	R1.042,R2.001,R3.023,P1.09,P2.09_batch_021225_6	1787	971	4504	0.342001962708538	2682	7419	23982	6mon	WT	PFC	open	IN	Lamp5 Gaba	-3.97630834965592	-8.32472742465489
R1.042,R2.001,R3.056,P1.10,P2.09_batch_021225_6	R1.042,R2.001,R3.056,P1.09,P2.09_batch_021225_6	2830	1579	5712	0.323902641980445	3250	8545	27586	6mon	WT	PFC	open	AS	AS NN	14.0387964210045	0.343906751599385
R1.042,R2.002,R3.003,P1.10,P2.09_batch_021225_6	R1.042,R2.002,R3.003,P1.09,P2.09_batch_021225_6	2591	1367	5067	0.339859216893973	3001	7240	24286	6mon	WT	PFC	open	IN	Lamp5 Gaba	-5.52921724705582	-8.7242645111417
R1.042,R2.002,R3.056,P1.10,P2.09_batch_021225_6	R1.042,R2.002,R3.056,P1.09,P2.09_batch_021225_6	3835	1957	5295	0.323595505617978	3010	6432	19836	6mon	WT	PFC	open	IN	MSN Gaba	-6.26617670445328	0.306821695294453
R1.042,R2.003,R3.022,P1.10,P2.09_batch_021225_6	R1.042,R2.003,R3.022,P1.09,P2.09_batch_021225_6	1925	1130	6412	0.335046066619419	3753	9103	29154	6mon	WT	PFC	open	IN	Lamp5 Gaba	-4.17278004078751	-9.62566984561436
R1.042,R2.003,R3.035,P1.10,P2.09_batch_021225_6	R1.042,R2.003,R3.035,P1.09,P2.09_batch_021225_6	3342	1674	9751	0.321692080668962	5516	9199	28518	6mon	WT	PFC	open	IN	Lamp5 Gaba	-7.40075397877579	-4.17573846248143
R1.042,R2.003,R3.068,P1.10,P2.09_batch_021225_6	R1.042,R2.003,R3.068,P1.09,P2.09_batch_021225_6	3135	1564	8332	0.323969770426351	4741	10584	33262	6mon	WT	PFC	open	IN	Lamp5 Gaba	-7.4552269020546	-4.72322166827671
R1.042,R2.003,R3.085,P1.10,P2.09_batch_021225_6	R1.042,R2.003,R3.085,P1.09,P2.09_batch_021225_6	7575	3091	8511	0.31644111718975	4748	9888	30984	6mon	WT	PFC	open	EN	L5 PT Glut	2.65179609866256	3.80875455471523
R1.042,R2.003,R3.087,P1.10,P2.09_batch_021225_6	R1.042,R2.003,R3.087,P1.09,P2.09_batch_021225_6	2669	1389	6455	0.327342047930283	3705	7991	25566	6mon	WT	PFC	open	IN	Lamp5 Gaba	-5.74781513600236	-8.62403047946446
R1.042,R2.004,R3.004,P1.10,P2.09_batch_021225_6	R1.042,R2.004,R3.004,P1.09,P2.09_batch_021225_6	2206	1255	4994	0.32046332046332	2816	7220	22428	6mon	WT	PFC	open	IN	Lamp5 Gaba	-4.61062860875016	-1.18362111714833
R1.042,R2.004,R3.012,P1.10,P2.09_batch_021225_6	R1.042,R2.004,R3.012,P1.09,P2.09_batch_021225_6	683	471	1459	0.326069410815173	835	2589	8208	6mon	WT	PFC	open	AS	AS NN	11.8509473762047	-1.66242612269871
R1.042,R2.004,R3.021,P1.10,P2.09_batch_021225_6	R1.042,R2.004,R3.021,P1.09,P2.09_batch_021225_6	1636	1040	3997	0.33653574456061	2348	6433	20600	6mon	WT	PFC	open	OG	OG NN	-5.26318884281998	11.157006851163
R1.042,R2.004,R3.022,P1.10,P2.09_batch_021225_6	R1.042,R2.004,R3.022,P1.09,P2.09_batch_021225_6	1912	1173	6020	0.338847583643123	3557	7364	24324	6mon	WT	PFC	open	IN	Vip Gaba	9.77918815226669	8.9665552291537
R1.042,R2.004,R3.046,P1.10,P2.09_batch_021225_6	R1.042,R2.004,R3.046,P1.09,P2.09_batch_021225_6	1490	918	4501	0.32876003106394	2593	5937	18918	6mon	WT	PFC	open	IN	Lamp5 Gaba	-1.49227285771256	-7.88837850955479
R1.042,R2.005,R3.010,P1.10,P2.09_batch_021225_6	R1.042,R2.005,R3.010,P1.09,P2.09_batch_021225_6	1354	856	3017	0.33571160345475	1769	4854	15134	6mon	WT	PFC	open	OG	OG NN	-4.82998371510392	10.9213567886019
R1.042,R2.005,R3.011,P1.10,P2.09_batch_021225_6	R1.042,R2.005,R3.011,P1.09,P2.09_batch_021225_6	2007	1001	3164	0.335957066189624	1856	4700	15176	6mon	WT	PFC	open	IN	Lamp5 Gaba	-6.19677496342545	-6.68128288653843
R1.042,R2.005,R3.079,P1.10,P2.09_batch_021225_6	R1.042,R2.005,R3.079,P1.09,P2.09_batch_021225_6	3339	1599	2244	0.310576385002798	1232	1691	5282	6mon	WT	PFC	open	EN	L5 PT Glut	2.25776218981857	3.68655215832241
R1.042,R2.006,R3.026,P1.10,P2.09_batch_021225_6	R1.042,R2.006,R3.026,P1.09,P2.09_batch_021225_6	1481	931	3111	0.333700440528634	1815	5833	17806	6mon	WT	PFC	open	OPC	OPC NN	10.4176073035728	-6.79718769458287
R1.042,R2.006,R3.040,P1.10,P2.09_batch_021225_6	R1.042,R2.006,R3.040,P1.09,P2.09_batch_021225_6	2036	1079	4217	0.340537691091197	2502	6646	21390	6mon	WT	PFC	open	IN	Lamp5 Gaba	-5.80657434849625	-6.04575861361973
R1.042,R2.006,R3.056,P1.10,P2.09_batch_021225_6	R1.042,R2.006,R3.056,P1.09,P2.09_batch_021225_6	3507	1736	4158	0.324	2366	4761	14720	6mon	WT	PFC	open	IN	MGE Gaba	1.72107296795959	0.789969435658528
R1.042,R2.007,R3.005,P1.10,P2.09_batch_021225_6	R1.042,R2.007,R3.005,P1.09,P2.09_batch_021225_6	1405	1018	4574	0.327268067657612	2625	6941	22096	6mon	WT	PFC	open	MG	MG NN	4.84350776286239	-13.3991073456144
R1.042,R2.007,R3.032,P1.10,P2.09_batch_021225_6	R1.042,R2.007,R3.032,P1.09,P2.09_batch_021225_6	1157	774	3444	0.331549013047842	1998	4908	15752	6mon	WT	PFC	open	OG	OG NN	-4.91357851414567	10.4366727981234
R1.042,R2.007,R3.037,P1.10,P2.09_batch_021225_6	R1.042,R2.007,R3.037,P1.09,P2.09_batch_021225_6	2184	1099	3615	0.348809523809524	2188	5294	18006	6mon	WT	PFC	open	IN	Lamp5 Gaba	-6.18908787159806	-6.19937170413487
R1.042,R2.007,R3.040,P1.10,P2.09_batch_021225_6	R1.042,R2.007,R3.040,P1.09,P2.09_batch_021225_6	1402	816	3081	0.343437945791726	1841	4496	14911	6mon	WT	PFC	open	IN	Lamp5 Gaba	-2.9224391022194	-8.01798237231724
R1.042,R2.007,R3.058,P1.10,P2.09_batch_021225_6	R1.042,R2.007,R3.058,P1.09,P2.09_batch_021225_6	1847	1141	3527	0.340579710144927	2093	4905	15368	6mon	WT	PFC	open	OG	OG NN	-4.21387768177872	11.781838050809
R1.042,R2.007,R3.068,P1.10,P2.09_batch_021225_6	R1.042,R2.007,R3.068,P1.09,P2.09_batch_021225_6	2636	1315	4846	0.320308611249378	2731	6158	19086	6mon	WT	PFC	open	IN	Lamp5 Gaba	-6.54248857884293	-6.92011679080479
R1.042,R2.008,R3.017,P1.10,P2.09_batch_021225_6	R1.042,R2.008,R3.017,P1.09,P2.09_batch_021225_6	1392	831	2820	0.342208300704777	1680	4198	13694	6mon	WT	PFC	open	IN	RHP-COA Ndnf Gaba	4.71800803752059	14.2229314956332
R1.042,R2.008,R3.020,P1.10,P2.09_batch_021225_6	R1.042,R2.008,R3.020,P1.09,P2.09_batch_021225_6	6274	2758	11887	0.320170541061821	6697	9829	31079	6mon	WT	PFC	open	IN	MGE Gaba	-0.221474889801794	0.518878689732625
R1.042,R2.008,R3.037,P1.10,P2.09_batch_021225_6	R1.042,R2.008,R3.037,P1.09,P2.09_batch_021225_6	3004	1578	6506	0.334847955260398	3806	9716	31383	6mon	WT	PFC	open	IN	Lamp5 Gaba	-4.66914511113053	-5.74568451312535
R1.042,R2.008,R3.053,P1.10,P2.09_batch_021225_6	R1.042,R2.008,R3.053,P1.09,P2.09_batch_021225_6	2830	1391	5526	0.340963855421687	3282	6804	21634	6mon	WT	PFC	open	IN	Lamp5 Gaba	-4.34261894612199	-3.41793096927159
R1.042,R2.008,R3.075,P1.10,P2.09_batch_021225_6	R1.042,R2.008,R3.075,P1.09,P2.09_batch_021225_6	2635	1404	5806	0.328307197426618	3341	7756	24933	6mon	WT	PFC	open	IN	Lamp5 Gaba	-5.73766899495011	-10.0054668274259
R1.042,R2.010,R3.011,P1.10,P2.09_batch_021225_6	R1.042,R2.010,R3.011,P1.09,P2.09_batch_021225_6	5103	2392	8418	0.339864954322786	4986	10031	31437	6mon	WT	PFC	open	IN	MGE Gaba	2.49515521140212	0.902395239796711
R1.042,R2.010,R3.024,P1.10,P2.09_batch_021225_6	R1.042,R2.010,R3.024,P1.09,P2.09_batch_021225_6	2005	1123	4344	0.328318108543794	2500	6802	21222	6mon	WT	PFC	open	IN	Lamp5 Gaba	-2.79453301815873	-6.81026399997227
R1.042,R2.010,R3.043,P1.10,P2.09_batch_021225_6	R1.042,R2.010,R3.043,P1.09,P2.09_batch_021225_6	1844	1068	1984	0.331591173054588	1151	3564	11584	6mon	WT	PFC	open	IN	Lamp5 Gaba	-3.54860639958268	-6.00956381228916
R1.042,R2.010,R3.057,P1.10,P2.09_batch_021225_6	R1.042,R2.010,R3.057,P1.09,P2.09_batch_021225_6	4406	2055	6975	0.332730560578662	4059	7355	23685	6mon	WT	PFC	open	IN	MSN Gaba	-6.85744047551041	0.262968054738118
R1.042,R2.011,R3.010,P1.10,P2.09_batch_021225_6	R1.042,R2.011,R3.010,P1.09,P2.09_batch_021225_6	2424	1300	4539	0.340675477239354	2694	6552	20401	6mon	WT	PFC	open	IN	Lamp5 Gaba	-1.51123643307572	-8.97654093173497
R1.042,R2.011,R3.025,P1.10,P2.09_batch_021225_6	R1.042,R2.011,R3.025,P1.09,P2.09_batch_021225_6	5046	2232	5754	0.349028400597907	3484	8024	25982	6mon	WT	PFC	open	EN	L6 IT Glut	-0.960073832558447	4.1855288657809
R1.042,R2.011,R3.047,P1.10,P2.09_batch_021225_6	R1.042,R2.011,R3.047,P1.09,P2.09_batch_021225_6	2900	1511	5589	0.327680067001675	3211	8918	28514	6mon	WT	PFC	open	IN	Lamp5 Gaba	-5.2611293831337	-8.89399088290684
R1.042,R2.011,R3.074,P1.10,P2.09_batch_021225_6	R1.042,R2.011,R3.074,P1.09,P2.09_batch_021225_6	3758	1804	5098	0.346063580115212	3065	4693	15268	6mon	WT	PFC	open	EN	L2/3 IT Glut	1.01228139908428	5.58924447628505
R1.042,R2.011,R3.077,P1.10,P2.09_batch_021225_6	R1.042,R2.011,R3.077,P1.09,P2.09_batch_021225_6	3215	1612	5387	0.342874667757105	3214	7004	22608	6mon	WT	PFC	open	IN	Meis2 Gaba	-2.93375206379777	-9.42577398684971
R1.042,R2.011,R3.084,P1.10,P2.09_batch_021225_6	R1.042,R2.011,R3.084,P1.09,P2.09_batch_021225_6	6192	2643	10442	0.326424870466321	5980	11329	36084	6mon	WT	PFC	open	EN	L5/6 NP Glut	-9.56173515705948	8.06944524380214
R1.042,R2.011,R3.090,P1.10,P2.09_batch_021225_6	R1.042,R2.011,R3.090,P1.09,P2.09_batch_021225_6	1625	1075	5792	0.341057066258139	3441	9213	29814	6mon	WT	PFC	open	MG	MG NN	5.55295705409164	-14.3148502197599
R1.042,R2.011,R3.091,P1.10,P2.09_batch_021225_6	R1.042,R2.011,R3.091,P1.09,P2.09_batch_021225_6	4111	2082	10836	0.328086253369272	6232	11116	35433	6mon	WT	PFC	open	IN	Pax6 Gaba	6.46518611521835	10.0939108047152
R1.042,R2.012,R3.033,P1.10,P2.09_batch_021225_6	R1.042,R2.012,R3.033,P1.09,P2.09_batch_021225_6	2008	1136	5601	0.327834621006473	3219	8550	27580	6mon	WT	PFC	open	IN	Lamp5 Gaba	-4.44451570896989	-6.78800381091587
R1.042,R2.012,R3.039,P1.10,P2.09_batch_021225_6	R1.042,R2.012,R3.039,P1.09,P2.09_batch_021225_6	3872	1845	10730	0.326239578762615	6142	12453	39822	6mon	WT	PFC	open	IN	Lamp5 Gaba	-5.5985603371132	-8.64995134738438
R1.042,R2.012,R3.048,P1.10,P2.09_batch_021225_6	R1.042,R2.012,R3.048,P1.09,P2.09_batch_021225_6	3542	1707	3460	0.329301075268817	1996	4988	15412	6mon	WT	PFC	open	EN	L5 PT Glut	3.31225585551376	4.40718757244594
R1.042,R2.012,R3.053,P1.10,P2.09_batch_021225_6	R1.042,R2.012,R3.053,P1.09,P2.09_batch_021225_6	2742	1458	6151	0.330892018779343	3563	8332	25666	6mon	WT	PFC	open	IN	Vip Gaba	10.8653898200523	8.58563577267177
R1.042,R2.012,R3.065,P1.10,P2.09_batch_021225_6	R1.042,R2.012,R3.065,P1.09,P2.09_batch_021225_6	2755	1431	4561	0.337364264560711	2685	6314	20306	6mon	WT	PFC	open	IN	Lamp5 Gaba	-6.99201727299576	-5.69857633975499
R1.042,R2.013,R3.045,P1.10,P2.09_batch_021225_6	R1.042,R2.013,R3.045,P1.09,P2.09_batch_021225_6	723	543	2871	0.334916864608076	1680	3999	12916	6mon	WT	PFC	open	MG	MG NN	3.67232489199752	-10.0037349548673
R1.042,R2.013,R3.055,P1.10,P2.09_batch_021225_6	R1.042,R2.013,R3.055,P1.09,P2.09_batch_021225_6	1456	825	2534	0.327793167128347	1456	3700	11744	6mon	WT	PFC	open	IN	Lamp5 Gaba	-3.40108681111222	-5.68933475879185
R1.042,R2.013,R3.067,P1.10,P2.09_batch_021225_6	R1.042,R2.013,R3.067,P1.09,P2.09_batch_021225_6	1571	863	1853	0.3125	1023	2995	9430	6mon	WT	PFC	open	IN	Lamp5 Gaba	-5.36312818913346	-6.63683689502232
R1.042,R2.013,R3.077,P1.10,P2.09_batch_021225_6	R1.042,R2.013,R3.077,P1.09,P2.09_batch_021225_6	3711	1852	3098	0.322530864197531	1756	3539	11792	6mon	WT	PFC	open	EN	L6 IT Glut	1.60685354085082	3.68885289761074
R1.042,R2.013,R3.080,P1.10,P2.09_batch_021225_6	R1.042,R2.013,R3.080,P1.09,P2.09_batch_021225_6	1766	996	3848	0.337331772966647	2265	4589	14842	6mon	WT	PFC	open	OPC	OPC NN	9.09284305186386	-5.98014868167393
R1.042,R2.014,R3.031,P1.10,P2.09_batch_021225_6	R1.042,R2.014,R3.031,P1.09,P2.09_batch_021225_6	1661	1100	5126	0.31081742535487	2816	7484	23568	6mon	WT	PFC	open	Vas	VLMC NN	16.1787376365196	6.71828805538662
R1.042,R2.014,R3.057,P1.10,P2.09_batch_021225_6	R1.042,R2.014,R3.057,P1.09,P2.09_batch_021225_6	1745	1012	2780	0.334561834561835	1625	5244	16812	6mon	WT	PFC	open	IN	Lamp5 Gaba	-3.82489967732316	-7.04531658557408
R1.042,R2.015,R3.002,P1.10,P2.09_batch_021225_6	R1.042,R2.015,R3.002,P1.09,P2.09_batch_021225_6	1138	788	4439	0.312675266404935	2451	5201	15596	6mon	WT	PFC	open	IN	Meis2 Gaba	1.90173089118118	-6.65912331012242
R1.042,R2.015,R3.014,P1.10,P2.09_batch_021225_6	R1.042,R2.015,R3.014,P1.09,P2.09_batch_021225_6	1794	1105	7497	0.324422651059791	4271	9411	29608	6mon	WT	PFC	open	IN	Meis2 Gaba	1.66644316525573	-8.21138990787022
R1.042,R2.015,R3.081,P1.10,P2.09_batch_021225_6	R1.042,R2.015,R3.081,P1.09,P2.09_batch_021225_6	2645	1376	5738	0.339303095191746	3394	7888	25038	6mon	WT	PFC	open	IN	Lamp5 Gaba	-4.15540314106827	-9.31040705111973
R1.042,R2.016,R3.001,P1.10,P2.09_batch_021225_6	R1.042,R2.016,R3.001,P1.09,P2.09_batch_021225_6	1867	1167	3798	0.33757773171454	2237	5454	17824	6mon	WT	PFC	open	AS	AS NN	12.9018278083336	0.833117834057881
R1.042,R2.016,R3.077,P1.10,P2.09_batch_021225_6	R1.042,R2.016,R3.077,P1.09,P2.09_batch_021225_6	1706	957	2993	0.333968738086161	1747	4250	13240	6mon	WT	PFC	open	IN	Lamp5 Gaba	-3.87676477818375	-4.06665028003208
R1.042,R2.017,R3.048,P1.10,P2.09_batch_021225_6	R1.042,R2.017,R3.048,P1.09,P2.09_batch_021225_6	3847	1915	5793	0.327676767676768	3328	6798	21814	6mon	WT	PFC	open	IN	MGE Gaba	2.32600330920333	0.505251875844075
R1.042,R2.018,R3.055,P1.10,P2.09_batch_021225_6	R1.042,R2.018,R3.055,P1.09,P2.09_batch_021225_6	3233	1615	5038	0.320916905444126	2844	6827	21482	6mon	WT	PFC	open	IN	Lamp5 Gaba	-4.98707294850236	-8.19742000964634
R1.042,R2.018,R3.081,P1.10,P2.09_batch_021225_6	R1.042,R2.018,R3.081,P1.09,P2.09_batch_021225_6	1450	840	2443	0.318407960199005	1370	3758	11616	6mon	WT	PFC	open	IN	Lamp5 Gaba	-1.21207976727372	-7.46947563556187
R1.042,R2.019,R3.040,P1.10,P2.09_batch_021225_6	R1.042,R2.019,R3.040,P1.09,P2.09_batch_021225_6	1202	872	4858	0.326308139534884	2781	8025	25641	6mon	WT	PFC	open	MG	MG NN	5.15070008845443	-14.193018325839
R1.042,R2.019,R3.067,P1.10,P2.09_batch_021225_6	R1.042,R2.019,R3.067,P1.09,P2.09_batch_021225_6	1998	1219	5315	0.346216768916155	3197	9209	31068	6mon	WT	PFC	open	Vas	VLMC NN	16.029339786483	6.57488929363735
R1.042,R2.020,R3.030,P1.10,P2.09_batch_021225_6	R1.042,R2.020,R3.030,P1.09,P2.09_batch_021225_6	2750	1407	2507	0.321188878235858	1416	2290	6936	6mon	WT	PFC	open	EN	L2/3 IT Glut	2.71001541228408	6.97811519238002
R1.042,R2.020,R3.068,P1.10,P2.09_batch_021225_6	R1.042,R2.020,R3.068,P1.09,P2.09_batch_021225_6	3306	1844	5510	0.318171781850298	3088	8063	25930	6mon	WT	PFC	open	AS	AS NN	13.3355960807335	0.899924865689351
R1.042,R2.020,R3.082,P1.10,P2.09_batch_021225_6	R1.042,R2.020,R3.082,P1.09,P2.09_batch_021225_6	3354	1596	5171	0.333995146701963	3019	7282	23156	6mon	WT	PFC	open	IN	Lamp5 Gaba	-8.04945183186417	-6.441758522067
R1.042,R2.021,R3.003,P1.10,P2.09_batch_021225_6	R1.042,R2.021,R3.003,P1.09,P2.09_batch_021225_6	2305	1326	6321	0.335427135678392	3703	8275	26060	6mon	WT	PFC	open	IN	Vip Gaba	10.0162744483482	9.36837636562831
R1.042,R2.021,R3.023,P1.10,P2.09_batch_021225_6	R1.042,R2.021,R3.023,P1.09,P2.09_batch_021225_6	4480	2053	7909	0.328014184397163	4548	10119	32726	6mon	WT	PFC	open	IN	MSN Gaba	-6.72603798298722	0.628190747227742
R1.042,R2.021,R3.068,P1.10,P2.09_batch_021225_6	R1.042,R2.021,R3.068,P1.09,P2.09_batch_021225_6	1511	944	4806	0.318411734951947	2695	6519	20184	6mon	WT	PFC	open	OG	OG NN	-2.29788065342789	10.8013549956942
R1.042,R2.021,R3.070,P1.10,P2.09_batch_021225_6	R1.042,R2.021,R3.070,P1.09,P2.09_batch_021225_6	1994	1090	3147	0.341429074269623	1871	5535	17777	6mon	WT	PFC	open	IN	Lamp5 Gaba	-1.5732860603798	-8.45297659305088
R1.042,R2.023,R3.011,P1.10,P2.09_batch_021225_6	R1.042,R2.023,R3.011,P1.09,P2.09_batch_021225_6	1983	1089	3820	0.338992974238876	2258	5612	18222	6mon	WT	PFC	open	IN	Lamp5 Gaba	-5.30183840184098	-6.12478817370884
R1.042,R2.023,R3.024,P1.10,P2.09_batch_021225_6	R1.042,R2.023,R3.024,P1.09,P2.09_batch_021225_6	2712	1487	6950	0.327088607594937	3987	7536	23732	6mon	WT	PFC	open	IN	Meis2 Gaba	-10.0358114281166	-2.29331458476536
R1.042,R2.023,R3.042,P1.10,P2.09_batch_021225_6	R1.042,R2.023,R3.042,P1.09,P2.09_batch_021225_6	3280	1636	6851	0.333944037308461	3999	7892	25272	6mon	WT	PFC	open	IN	Lamp5 Gaba	-1.7325546780098	-8.89284075168126
R1.042,R2.023,R3.048,P1.10,P2.09_batch_021225_6	R1.042,R2.023,R3.048,P1.09,P2.09_batch_021225_6	1739	1062	4835	0.33435438265787	2825	5570	17606	6mon	WT	PFC	open	IN	Vip Gaba	9.41708373637313	8.5521551284457
R1.042,R2.023,R3.073,P1.10,P2.09_batch_021225_6	R1.042,R2.023,R3.073,P1.09,P2.09_batch_021225_6	1784	941	2420	0.333490788852149	1411	3106	10270	6mon	WT	PFC	open	IN	Lamp5 Gaba	-5.90566110997086	-5.52361429599278
R1.042,R2.024,R3.009,P1.10,P2.09_batch_021225_6	R1.042,R2.024,R3.009,P1.09,P2.09_batch_021225_6	2953	1562	6091	0.338183827592558	3593	7820	24412	6mon	WT	PFC	open	IN	Lamp5 Gaba	-4.12603569416886	-8.95136392978184
R1.042,R2.024,R3.016,P1.10,P2.09_batch_021225_6	R1.042,R2.024,R3.016,P1.09,P2.09_batch_021225_6	2235	1292	3994	0.325855962219599	2284	4340	14038	6mon	WT	PFC	open	OPC	OPC NN	11.1373720130455	-6.06860054400914
R1.042,R2.024,R3.025,P1.10,P2.09_batch_021225_6	R1.042,R2.024,R3.025,P1.09,P2.09_batch_021225_6	2017	1222	4979	0.330779944289694	2883	7626	24095	6mon	WT	PFC	open	AS	AS NN	12.1890735587608	0.477896800961567
R1.042,R2.024,R3.038,P1.10,P2.09_batch_021225_6	R1.042,R2.024,R3.038,P1.09,P2.09_batch_021225_6	1737	974	4066	0.324489795918367	2317	5869	18298	6mon	WT	PFC	open	IN	RHP-COA Ndnf Gaba	5.07318734736556	13.2612606200839
R1.042,R2.024,R3.086,P1.10,P2.09_batch_021225_6	R1.042,R2.024,R3.086,P1.09,P2.09_batch_021225_6	3237	1617	6765	0.328035930212472	3890	8371	26448	6mon	WT	PFC	open	IN	Lamp5 Gaba	-4.87715196995621	-3.08440817264073
R1.042,R2.025,R3.031,P1.10,P2.09_batch_021225_6	R1.042,R2.025,R3.031,P1.09,P2.09_batch_021225_6	2069	1247	5616	0.33065678402306	3251	9586	30522	6mon	WT	PFC	open	IN	Lamp5 Gaba	-3.5221443214882	-8.74542463687413
R1.042,R2.025,R3.033,P1.10,P2.09_batch_021225_6	R1.042,R2.025,R3.033,P1.09,P2.09_batch_021225_6	3471	1673	4962	0.321988896934588	2809	7487	23774	6mon	WT	PFC	open	IN	Lamp5 Gaba	-3.17098760990983	-9.58475054172032
R1.042,R2.025,R3.035,P1.10,P2.09_batch_021225_6	R1.042,R2.025,R3.035,P1.09,P2.09_batch_021225_6	2983	1535	8173	0.331121152216888	4737	10966	35806	6mon	WT	PFC	open	IN	Lamp5 Gaba	-7.12075615315324	-8.05154932406895
R1.042,R2.025,R3.036,P1.10,P2.09_batch_021225_6	R1.042,R2.025,R3.036,P1.09,P2.09_batch_021225_6	5663	2545	8946	0.335572170827525	5243	7846	24640	6mon	WT	PFC	open	IN	MSN Gaba	-7.72431946186906	0.49802719685085
R1.042,R2.025,R3.058,P1.10,P2.09_batch_021225_6	R1.042,R2.025,R3.058,P1.09,P2.09_batch_021225_6	3079	1656	8784	0.340791303248641	5215	11430	36654	6mon	WT	PFC	open	IN	Lamp5 Gaba	-5.84129476933365	-5.20749939349644
R1.042,R2.025,R3.082,P1.10,P2.09_batch_021225_6	R1.042,R2.025,R3.082,P1.09,P2.09_batch_021225_6	2872	1411	2805	0.312943262411348	1550	3247	10494	6mon	WT	PFC	open	EN	L5/6 NP Glut	-10.471673015641	7.55860292049892
R1.042,R2.026,R3.009,P1.10,P2.09_batch_021225_6	R1.042,R2.026,R3.009,P1.09,P2.09_batch_021225_6	2022	1112	3172	0.333453496755588	1849	6153	19904	6mon	WT	PFC	open	IN	RHP-COA Ndnf Gaba	5.99581050486678	13.695692649808
R1.042,R2.026,R3.057,P1.10,P2.09_batch_021225_6	R1.042,R2.026,R3.057,P1.09,P2.09_batch_021225_6	1067	665	5123	0.32801094890511	2946	8117	26604	6mon	WT	PFC	open	OG	OG NN	-5.39124060063248	8.90030252071865
R1.042,R2.026,R3.068,P1.10,P2.09_batch_021225_6	R1.042,R2.026,R3.068,P1.09,P2.09_batch_021225_6	1889	1118	5925	0.322788635905702	3361	9478	29542	6mon	WT	PFC	open	IN	Vip Gaba	9.44075870127792	8.60860597225673
R1.042,R2.026,R3.074,P1.10,P2.09_batch_021225_6	R1.042,R2.026,R3.074,P1.09,P2.09_batch_021225_6	2045	1295	4535	0.323444473615122	2577	7554	23212	6mon	WT	PFC	open	AS	AS NN	12.5309753379356	0.79855083557613
R1.042,R2.026,R3.091,P1.10,P2.09_batch_021225_6	R1.042,R2.026,R3.091,P1.09,P2.09_batch_021225_6	3067	1714	6438	0.333629103815439	3755	8964	28800	6mon	WT	PFC	open	OPC	OPC NN	11.2025070151817	-5.84659946826451
R1.042,R2.026,R3.094,P1.10,P2.09_batch_021225_6	R1.042,R2.026,R3.094,P1.09,P2.09_batch_021225_6	2772	1534	6297	0.331380446722812	3652	8538	26292	6mon	WT	PFC	open	IN	Pax6 Gaba	6.47560548396224	10.0003372344638
R1.042,R2.028,R3.055,P1.10,P2.09_batch_021225_6	R1.042,R2.028,R3.055,P1.09,P2.09_batch_021225_6	2208	1274	4853	0.313012295081967	2682	5672	17270	6mon	WT	PFC	open	IN	Vip Gaba	10.7964372596275	8.20898877712734
R1.042,R2.028,R3.069,P1.10,P2.09_batch_021225_6	R1.042,R2.028,R3.069,P1.09,P2.09_batch_021225_6	1372	743	2484	0.313529705441837	1375	3213	10462	6mon	WT	PFC	open	IN	Lamp5 Gaba	-1.84795165448075	-5.73061550525181
R1.042,R2.028,R3.082,P1.10,P2.09_batch_021225_6	R1.042,R2.028,R3.082,P1.09,P2.09_batch_021225_6	3204	1765	3413	0.331078796077105	1978	5807	19108	6mon	WT	PFC	open	AS	AS NN	11.6736602744591	1.81586395832546
R1.042,R2.029,R3.072,P1.10,P2.09_batch_021225_6	R1.042,R2.029,R3.072,P1.09,P2.09_batch_021225_6	2373	1319	5218	0.327191011235955	2994	7588	24140	6mon	WT	PFC	open	IN	RHP-COA Ndnf Gaba	6.16392707438583	13.7502428207064
R1.042,R2.030,R3.081,P1.10,P2.09_batch_021225_6	R1.042,R2.030,R3.081,P1.09,P2.09_batch_021225_6	4370	2076	5639	0.348250143430866	3408	6799	21852	6mon	WT	PFC	open	IN	MSN Gaba	-6.51374435810929	0.674230924573018
R1.042,R2.030,R3.083,P1.10,P2.09_batch_021225_6	R1.042,R2.030,R3.083,P1.09,P2.09_batch_021225_6	3729	1851	2930	0.372568745808182	1871	4529	15402	6mon	WT	PFC	open	IN	MGE Gaba	-1.23969316868668	-0.778499015841411
R1.042,R2.031,R3.052,P1.10,P2.09_batch_021225_6	R1.042,R2.031,R3.052,P1.09,P2.09_batch_021225_6	1304	717	1382	0.295938104448743	728	2004	6488	6mon	WT	PFC	open	IN	Lamp5 Gaba	-2.01031637577897	-6.88487614062779
R1.042,R2.031,R3.089,P1.10,P2.09_batch_021225_6	R1.042,R2.031,R3.089,P1.09,P2.09_batch_021225_6	1603	939	2652	0.295454545454545	1395	3766	11170	6mon	WT	PFC	open	IN	Lamp5 Gaba	-3.93979025273209	-8.38408172992222
R1.042,R2.032,R3.006,P1.10,P2.09_batch_021225_6	R1.042,R2.032,R3.006,P1.09,P2.09_batch_021225_6	2707	1376	5821	0.325420977885981	3325	7519	22570	6mon	WT	PFC	open	IN	Lamp5 Gaba	-4.68388939289933	-3.29485357669346
R1.042,R2.032,R3.070,P1.10,P2.09_batch_021225_6	R1.042,R2.032,R3.070,P1.09,P2.09_batch_021225_6	1308	864	3475	0.333662064431295	2027	5240	16863	6mon	WT	PFC	open	Vas	VLMC NN	16.0803174933922	6.30923472973354
R1.042,R2.033,R3.043,P1.10,P2.09_batch_021225_6	R1.042,R2.033,R3.043,P1.09,P2.09_batch_021225_6	4202	1986	9416	0.333292831105711	5487	9226	29262	6mon	WT	PFC	open	IN	Vip Gaba	7.80579042048568	9.60887204739101
R1.042,R2.033,R3.068,P1.10,P2.09_batch_021225_6	R1.042,R2.033,R3.068,P1.09,P2.09_batch_021225_6	5315	2538	12811	0.316056715845948	7139	9967	30434	6mon	WT	PFC	open	IN	Lamp5 Gaba	-3.45353413014298	0.594618431058003
R1.042,R2.033,R3.073,P1.10,P2.09_batch_021225_6	R1.042,R2.033,R3.073,P1.09,P2.09_batch_021225_6	1318	856	3229	0.321176032750279	1824	5256	16352	6mon	WT	PFC	open	OG	OG NN	-5.86527634053116	11.6231094512606
R1.042,R2.033,R3.083,P1.10,P2.09_batch_021225_6	R1.042,R2.033,R3.083,P1.09,P2.09_batch_021225_6	2002	1153	4397	0.316624895572264	2454	5443	16422	6mon	WT	PFC	open	IN	Lamp5 Gaba	-5.33687782673722	-9.36530340579503
R1.042,R2.035,R3.005,P1.10,P2.09_batch_021225_6	R1.042,R2.035,R3.005,P1.09,P2.09_batch_021225_6	3808	1844	3914	0.333528037383178	2282	4660	14686	6mon	WT	PFC	open	IN	MSN Gaba	-6.87197733311539	0.322311631169392
R1.042,R2.035,R3.037,P1.10,P2.09_batch_021225_6	R1.042,R2.035,R3.037,P1.09,P2.09_batch_021225_6	3896	1866	6355	0.325339282394497	3629	8923	28864	6mon	WT	PFC	open	EN	L5/6 NP Glut	-10.7579784431923	8.15265237423427
R1.042,R2.036,R3.039,P1.10,P2.09_batch_021225_6	R1.042,R2.036,R3.039,P1.09,P2.09_batch_021225_6	2878	1403	5764	0.343069873997709	3441	7791	25606	6mon	WT	PFC	open	IN	Lamp5 Gaba	-7.61051082997208	-6.16565311816685
R1.042,R2.036,R3.087,P1.10,P2.09_batch_021225_6	R1.042,R2.036,R3.087,P1.09,P2.09_batch_021225_6	2964	1544	7022	0.336231884057971	4122	8055	25546	6mon	WT	PFC	open	IN	Lamp5 Gaba	-6.1578521767128	-8.60904777911656
R1.042,R2.036,R3.094,P1.10,P2.09_batch_021225_6	R1.042,R2.036,R3.094,P1.09,P2.09_batch_021225_6	3361	1637	3613	0.337383177570094	2127	3971	12092	6mon	WT	PFC	open	EN	L5/6 NP Glut	-10.7493991890419	8.36577760311611
R1.042,R2.037,R3.038,P1.10,P2.09_batch_021225_6	R1.042,R2.037,R3.038,P1.09,P2.09_batch_021225_6	2144	1203	2362	0.329064039408867	1362	4182	13192	6mon	WT	PFC	open	IN	Meis2 Gaba	-10.5385608711708	-2.9459818687772
R1.042,R2.037,R3.069,P1.10,P2.09_batch_021225_6	R1.042,R2.037,R3.069,P1.09,P2.09_batch_021225_6	2889	1505	7111	0.327458408828858	4083	9236	30734	6mon	WT	PFC	open	IN	Lamp5 Gaba	-5.16580009846574	-7.84641254809849
R1.042,R2.037,R3.096,P1.10,P2.09_batch_021225_6	R1.042,R2.037,R3.096,P1.09,P2.09_batch_021225_6	2920	1507	6697	0.347439832014214	4040	9358	30664	6mon	WT	PFC	open	IN	Lamp5 Gaba	-5.38095903782731	-9.03649843600743
R1.042,R2.038,R3.025,P1.10,P2.09_batch_021225_6	R1.042,R2.038,R3.025,P1.09,P2.09_batch_021225_6	2338	1214	6218	0.330793532800595	3601	6955	22254	6mon	WT	PFC	open	IN	Lamp5 Gaba	-7.11841774372941	-5.5120071258878
R1.042,R2.038,R3.046,P1.10,P2.09_batch_021225_6	R1.042,R2.038,R3.046,P1.09,P2.09_batch_021225_6	1997	1096	5854	0.343708981811363	3500	7938	26024	6mon	WT	PFC	open	IN	Lamp5 Gaba	-4.31090641407853	-9.06346739200108
R1.042,R2.038,R3.090,P1.10,P2.09_batch_021225_6	R1.042,R2.038,R3.090,P1.09,P2.09_batch_021225_6	1852	1051	4130	0.335982460948205	2423	5946	19870	6mon	WT	PFC	open	IN	Lamp5 Gaba	-3.3603405991066	-3.78721202281468
R1.042,R2.039,R3.040,P1.10,P2.09_batch_021225_6	R1.042,R2.039,R3.040,P1.09,P2.09_batch_021225_6	6875	2779	11587	0.321273066556085	6547	8526	27044	6mon	WT	PFC	open	EN	L5 PT Glut	2.17866646857375	3.43252908321865
R1.042,R2.039,R3.042,P1.10,P2.09_batch_021225_6	R1.042,R2.039,R3.042,P1.09,P2.09_batch_021225_6	6587	2913	9967	0.336580944828368	5856	14204	45794	6mon	WT	PFC	open	EN	L2/3 IT Glut	0.760070036960786	5.5827685508395
R1.042,R2.039,R3.082,P1.10,P2.09_batch_021225_6	R1.042,R2.039,R3.082,P1.09,P2.09_batch_021225_6	1304	812	2596	0.343220338983051	1550	4509	14948	6mon	WT	PFC	open	IN	Vip Gaba	10.3074760398399	7.43013631435878
R1.042,R2.040,R3.008,P1.10,P2.09_batch_021225_6	R1.042,R2.040,R3.008,P1.09,P2.09_batch_021225_6	3223	1736	4744	0.331633891721292	2753	7633	24292	6mon	WT	PFC	open	OG	OG NN	-3.91280556111222	11.7788969192172
R1.042,R2.040,R3.023,P1.10,P2.09_batch_021225_6	R1.042,R2.040,R3.023,P1.09,P2.09_batch_021225_6	886	550	1047	0.324660633484163	597	1711	5484	6mon	WT	PFC	open	IN	RHP-COA Ndnf Gaba	3.9686045608055	14.139612785306
R1.042,R2.040,R3.039,P1.10,P2.09_batch_021225_6	R1.042,R2.040,R3.039,P1.09,P2.09_batch_021225_6	4310	1971	5520	0.333540372670807	3219	5063	15978	6mon	WT	PFC	open	EN	L6 IT Glut	-1.09508407502061	4.12931024166591
R1.042,R2.041,R3.054,P1.10,P2.09_batch_021225_6	R1.042,R2.041,R3.054,P1.09,P2.09_batch_021225_6	961	699	3651	0.31846921797005	2048	5786	17828	6mon	WT	PFC	open	OG	OG NN	-5.08212614445573	9.98622953030117
R1.042,R2.041,R3.057,P1.10,P2.09_batch_021225_6	R1.042,R2.041,R3.057,P1.09,P2.09_batch_021225_6	6803	2810	10235	0.333779562695225	5972	13481	43231	6mon	WT	PFC	open	IN	MSN Gaba	-7.57960129170304	1.15018593403347
R1.042,R2.041,R3.094,P1.10,P2.09_batch_021225_6	R1.042,R2.041,R3.094,P1.09,P2.09_batch_021225_6	2039	1155	4907	0.331533223761446	2847	7533	24172	6mon	WT	PFC	open	IN	RHP-COA Ndnf Gaba	6.32175778956527	13.7427402648593
R1.042,R2.043,R3.007,P1.10,P2.09_batch_021225_6	R1.042,R2.043,R3.007,P1.09,P2.09_batch_021225_6	4363	2220	9504	0.31546925566343	5288	6404	19632	6mon	WT	PFC	open	Vas	ABC NN	14.3115072211754	-5.95434606936924
R1.042,R2.043,R3.059,P1.10,P2.09_batch_021225_6	R1.042,R2.043,R3.059,P1.09,P2.09_batch_021225_6	2302	1172	2178	0.310880829015544	1197	1732	5286	6mon	WT	PFC	open	EN	L6 CT Glut	5.69801997752303	2.72613798710354
R1.042,R2.043,R3.080,P1.10,P2.09_batch_021225_6	R1.042,R2.043,R3.080,P1.09,P2.09_batch_021225_6	1974	1114	3195	0.29547359597653	1681	3730	11746	6mon	WT	PFC	open	IN	Lamp5 Gaba	-4.60853147892838	-8.89844931033604
R1.042,R2.044,R3.007,P1.10,P2.09_batch_021225_6	R1.042,R2.044,R3.007,P1.09,P2.09_batch_021225_6	5657	2612	13175	0.330701061682899	7628	13386	43272	6mon	WT	PFC	open	IN	MSN Gaba	-4.31831694035416	0.326232901539875
R1.042,R2.044,R3.037,P1.10,P2.09_batch_021225_6	R1.042,R2.044,R3.037,P1.09,P2.09_batch_021225_6	1172	763	2731	0.322693484914735	1549	5290	16428	6mon	WT	PFC	open	OG	OG NN	-5.20688295750504	10.3019682082797
R1.042,R2.044,R3.059,P1.10,P2.09_batch_021225_6	R1.042,R2.044,R3.059,P1.09,P2.09_batch_021225_6	2450	1484	7009	0.326626425217974	4016	10465	33614	6mon	WT	PFC	open	AS	AS NN	13.4022035560142	0.700151911702229
R1.042,R2.044,R3.067,P1.10,P2.09_batch_021225_6	R1.042,R2.044,R3.067,P1.09,P2.09_batch_021225_6	2998	1469	5476	0.32865048957003	3154	7317	23216	6mon	WT	PFC	open	IN	Meis2 Gaba	-0.726762656258398	-11.2241081085538
R1.042,R2.045,R3.052,P1.10,P2.09_batch_021225_6	R1.042,R2.045,R3.052,P1.09,P2.09_batch_021225_6	1233	731	2518	0.324870709920075	1436	3682	11590	6mon	WT	PFC	open	IN	Lamp5 Gaba	-2.71614623455887	-6.14282692340367
R1.042,R2.046,R3.004,P1.10,P2.09_batch_021225_6	R1.042,R2.046,R3.004,P1.09,P2.09_batch_021225_6	2057	1104	2768	0.333057509309061	1612	3515	11228	6mon	WT	PFC	open	IN	Lamp5 Gaba	-4.19173431782609	-8.97765482333653
R1.042,R2.046,R3.083,P1.10,P2.09_batch_021225_6	R1.042,R2.046,R3.083,P1.09,P2.09_batch_021225_6	1971	1137	4360	0.318864774624374	2448	5731	18610	6mon	WT	PFC	open	IN	Lamp5 Gaba	-5.20745849995499	-9.15072859195225
R1.042,R2.046,R3.089,P1.10,P2.09_batch_021225_6	R1.042,R2.046,R3.089,P1.09,P2.09_batch_021225_6	1754	1119	4410	0.334880123743233	2580	6730	21542	6mon	WT	PFC	open	AS	AS NN	10.4849557837974	0.959252229657246
R1.042,R2.046,R3.091,P1.10,P2.09_batch_021225_6	R1.042,R2.046,R3.091,P1.09,P2.09_batch_021225_6	1762	945	2226	0.31860338243317	1249	3398	10722	6mon	WT	PFC	open	IN	Lamp5 Gaba	-3.68758583454972	-5.41269148257725
R1.042,R2.047,R3.004,P1.10,P2.09_batch_021225_6	R1.042,R2.047,R3.004,P1.09,P2.09_batch_021225_6	2762	1481	6561	0.340450771055753	3892	8152	25822	6mon	WT	PFC	open	IN	Meis2 Gaba	-0.9290194550026	-11.2622388687467
R1.042,R2.047,R3.005,P1.10,P2.09_batch_021225_6	R1.042,R2.047,R3.005,P1.09,P2.09_batch_021225_6	2843	1470	6030	0.325636007827789	3446	7760	24086	6mon	WT	PFC	open	IN	Lamp5 Gaba	-4.63098717121964	-6.51989353564732
R1.042,R2.047,R3.015,P1.10,P2.09_batch_021225_6	R1.042,R2.047,R3.015,P1.09,P2.09_batch_021225_6	1749	949	2731	0.318505338078292	1532	4104	12668	6mon	WT	PFC	open	IN	Lamp5 Gaba	-4.23374843983536	-1.20236996677868
R1.042,R2.047,R3.051,P1.10,P2.09_batch_021225_6	R1.042,R2.047,R3.051,P1.09,P2.09_batch_021225_6	1458	885	3782	0.317874396135266	2118	5191	16100	6mon	WT	PFC	open	IN	Lamp5 Gaba	-3.44752693562394	-8.74678743747227
R1.042,R2.047,R3.082,P1.10,P2.09_batch_021225_6	R1.042,R2.047,R3.082,P1.09,P2.09_batch_021225_6	3552	1699	7293	0.334530128004995	4263	10458	32502	6mon	WT	PFC	open	IN	Lamp5 Gaba	-6.39314985661393	-7.46235550311558
R1.042,R2.048,R3.051,P1.10,P2.09_batch_021225_6	R1.042,R2.048,R3.051,P1.09,P2.09_batch_021225_6	1230	819	3090	0.321011673151751	1745	4179	13178	6mon	WT	PFC	open	IN	RHP-COA Ndnf Gaba	4.73666691393966	14.0425335082675
R1.042,R2.048,R3.059,P1.10,P2.09_batch_021225_6	R1.042,R2.048,R3.059,P1.09,P2.09_batch_021225_6	1750	1170	6422	0.319917246567613	3616	9503	30624	6mon	WT	PFC	open	Vas	VLMC NN	14.4313564261925	-6.84798181918614
R1.042,R2.050,R3.002,P1.10,P2.09_batch_021225_6	R1.042,R2.050,R3.002,P1.09,P2.09_batch_021225_6	2474	1314	5212	0.300377358490566	2781	5065	15230	6mon	WT	PFC	open	IN	Lamp5 Gaba	-6.70540666966324	-6.18949497607701
R1.042,R2.050,R3.013,P1.10,P2.09_batch_021225_6	R1.042,R2.050,R3.013,P1.09,P2.09_batch_021225_6	1509	857	2525	0.322611163670766	1432	3723	11914	6mon	WT	PFC	open	IN	Lamp5 Gaba	-2.03393340496903	-6.73554457095616
R1.042,R2.050,R3.052,P1.10,P2.09_batch_021225_6	R1.042,R2.050,R3.052,P1.09,P2.09_batch_021225_6	4435	2077	4923	0.331774608370353	2858	6654	21886	6mon	WT	PFC	open	IN	Lamp5 Gaba	-4.10095024495011	-8.92524183658116
R1.042,R2.050,R3.068,P1.10,P2.09_batch_021225_6	R1.042,R2.050,R3.068,P1.09,P2.09_batch_021225_6	1839	1105	4040	0.313364055299539	2235	6608	20136	6mon	WT	PFC	open	OG	OG NN	-5.77474069981461	12.1036134872103
R1.042,R2.050,R3.079,P1.10,P2.09_batch_021225_6	R1.042,R2.050,R3.079,P1.09,P2.09_batch_021225_6	2014	1214	4359	0.337209302325581	2565	6280	20774	6mon	WT	PFC	open	Vas	VLMC NN	15.2898521384727	7.34690438839443
R1.042,R2.050,R3.081,P1.10,P2.09_batch_021225_6	R1.042,R2.050,R3.081,P1.09,P2.09_batch_021225_6	2494	1454	4043	0.318400481058328	2267	6403	20508	6mon	WT	PFC	open	OG	OG NN	-3.35254097370988	11.8111978683139
R1.042,R2.051,R3.002,P1.10,P2.09_batch_021225_6	R1.042,R2.051,R3.002,P1.09,P2.09_batch_021225_6	1339	808	3045	0.303609341825902	1640	4253	12822	6mon	WT	PFC	open	IN	Lamp5 Gaba	-2.2998690643776	-7.28413332370274
R1.042,R2.051,R3.067,P1.10,P2.09_batch_021225_6	R1.042,R2.051,R3.067,P1.09,P2.09_batch_021225_6	3540	1848	8517	0.324471046770601	4853	10571	34446	6mon	WT	PFC	open	AS	AS NN	14.1344909629356	0.689801803555562
R1.042,R2.051,R3.077,P1.10,P2.09_batch_021225_6	R1.042,R2.051,R3.077,P1.09,P2.09_batch_021225_6	1687	1008	4359	0.334205020920502	2546	6129	19818	6mon	WT	PFC	open	IN	Lamp5 Gaba	-4.28190184025651	-9.21589792636387
R1.042,R2.052,R3.018,P1.10,P2.09_batch_021225_6	R1.042,R2.052,R3.018,P1.09,P2.09_batch_021225_6	1832	1055	1406	0.341981132075472	837	1664	5086	6mon	WT	PFC	open	IN	MGE Gaba	1.76687711091155	-2.0514597978925
R1.042,R2.053,R3.009,P1.10,P2.09_batch_021225_6	R1.042,R2.053,R3.009,P1.09,P2.09_batch_021225_6	4343	2163	6917	0.340668165756505	4105	8204	26598	6mon	WT	PFC	open	EN	L2/3 IT Glut	0.646200429512209	6.30910932156093
R1.042,R2.053,R3.038,P1.10,P2.09_batch_021225_6	R1.042,R2.053,R3.038,P1.09,P2.09_batch_021225_6	1764	978	4228	0.342633637548892	2521	5550	18368	6mon	WT	PFC	open	IN	Lamp5 Gaba	-6.37305784611588	-6.83519590762608
R1.042,R2.054,R3.001,P1.10,P2.09_batch_021225_6	R1.042,R2.054,R3.001,P1.09,P2.09_batch_021225_6	1669	1027	5142	0.338562091503268	3036	6638	20993	6mon	WT	PFC	open	OPC	OPC NN	10.5685691794884	-6.91759003070347
R1.042,R2.054,R3.003,P1.10,P2.09_batch_021225_6	R1.042,R2.054,R3.003,P1.09,P2.09_batch_021225_6	1928	1078	4836	0.322628458498024	2742	6734	21526	6mon	WT	PFC	open	IN	Lamp5 Gaba	-4.47791338353043	-5.17224110034458
R1.042,R2.054,R3.019,P1.10,P2.09_batch_021225_6	R1.042,R2.054,R3.019,P1.09,P2.09_batch_021225_6	2258	1328	4233	0.338538909475913	2499	6017	19364	6mon	WT	PFC	open	IN	Meis2 Gaba	0.167082723094171	-9.51647795108311
R1.042,R2.054,R3.046,P1.10,P2.09_batch_021225_6	R1.042,R2.054,R3.046,P1.09,P2.09_batch_021225_6	2048	1232	4697	0.328617522958551	2705	5035	16128	6mon	WT	PFC	open	IN	Meis2 Gaba	-10.083977703141	-3.01278890040867
R1.042,R2.055,R3.032,P1.10,P2.09_batch_021225_6	R1.042,R2.055,R3.032,P1.09,P2.09_batch_021225_6	1588	992	4160	0.324793623683461	2372	6116	19050	6mon	WT	PFC	open	IN	Vip Gaba	9.40539264292831	8.10804235073574
R1.042,R2.055,R3.054,P1.10,P2.09_batch_021225_6	R1.042,R2.055,R3.054,P1.09,P2.09_batch_021225_6	1332	932	4135	0.338127544097693	2439	6758	22546	6mon	WT	PFC	open	AS	AS NN	10.5817613563072	0.744292250599934
R1.042,R2.055,R3.067,P1.10,P2.09_batch_021225_6	R1.042,R2.055,R3.067,P1.09,P2.09_batch_021225_6	2159	1233	5534	0.334771886559803	3237	7455	23574	6mon	WT	PFC	open	IN	Meis2 Gaba	1.05477174730415	-8.83181179431431
R1.042,R2.056,R3.015,P1.10,P2.09_batch_021225_6	R1.042,R2.056,R3.015,P1.09,P2.09_batch_021225_6	5778	2470	7529	0.342560046865847	4489	8562	26751	6mon	WT	PFC	open	EN	L6 IT Glut	-1.06284761814957	3.80547677608974
R1.042,R2.057,R3.064,P1.10,P2.09_batch_021225_6	R1.042,R2.057,R3.064,P1.09,P2.09_batch_021225_6	1052	761	3312	0.344246031746032	1983	5360	17514	6mon	WT	PFC	open	MG	MG NN	4.88799953074569	-14.0189603653287
R1.042,R2.058,R3.027,P1.10,P2.09_batch_021225_6	R1.042,R2.058,R3.027,P1.09,P2.09_batch_021225_6	2203	1115	5262	0.346732632446918	3169	7289	23185	6mon	WT	PFC	open	IN	Lamp5 Gaba	-4.71756315617448	-5.35268867877476
R1.042,R2.058,R3.042,P1.10,P2.09_batch_021225_6	R1.042,R2.058,R3.042,P1.09,P2.09_batch_021225_6	2171	1208	3528	0.335263835263835	2066	5283	16142	6mon	WT	PFC	open	IN	Lamp5 Gaba	-4.24727344899064	-5.8349207725858
R1.042,R2.058,R3.044,P1.10,P2.09_batch_021225_6	R1.042,R2.058,R3.044,P1.09,P2.09_batch_021225_6	2567	1321	6995	0.335816062176166	4102	8944	28766	6mon	WT	PFC	open	IN	Lamp5 Gaba	-7.08295441059952	-7.09500397113316
R1.042,R2.058,R3.065,P1.10,P2.09_batch_021225_6	R1.042,R2.058,R3.065,P1.09,P2.09_batch_021225_6	2217	1173	4837	0.334588235294118	2828	5992	18754	6mon	WT	PFC	open	IN	Lamp5 Gaba	-4.01614523320084	-4.4453944053983
R1.042,R2.059,R3.018,P1.10,P2.09_batch_021225_6	R1.042,R2.059,R3.018,P1.09,P2.09_batch_021225_6	1645	960	3564	0.330081300813008	2060	5551	17526	6mon	WT	PFC	open	IN	Lamp5 Gaba	-3.68700838475114	-8.29285276797764
R1.042,R2.059,R3.031,P1.10,P2.09_batch_021225_6	R1.042,R2.059,R3.031,P1.09,P2.09_batch_021225_6	2189	1282	4807	0.327152964137595	2758	6469	20566	6mon	WT	PFC	open	IN	Vip Gaba	9.39345645518417	8.81198560329921
R1.042,R2.059,R3.059,P1.10,P2.09_batch_021225_6	R1.042,R2.059,R3.059,P1.09,P2.09_batch_021225_6	3670	1800	5558	0.340727418065548	3299	8564	27544	6mon	WT	PFC	open	IN	Lamp5 Gaba	-7.31482410817032	-8.07432926562779
R1.042,R2.059,R3.062,P1.10,P2.09_batch_021225_6	R1.042,R2.059,R3.062,P1.09,P2.09_batch_021225_6	2166	1137	6321	0.335723247893888	3706	8320	25752	6mon	WT	PFC	open	IN	Lamp5 Gaba	-5.07416916279679	-6.12095964816563
R1.042,R2.059,R3.078,P1.10,P2.09_batch_021225_6	R1.042,R2.059,R3.078,P1.09,P2.09_batch_021225_6	1523	946	2492	0.325272641062115	1423	3424	11012	6mon	WT	PFC	open	AS	AS NN	9.91913318247909	-1.99347556498997
R1.042,R2.060,R3.005,P1.10,P2.09_batch_021225_6	R1.042,R2.060,R3.005,P1.09,P2.09_batch_021225_6	1440	915	4381	0.320011025358324	2467	6149	18808	6mon	WT	PFC	open	IN	Vip Gaba	9.43861484141464	8.04586373898037
R1.042,R2.060,R3.007,P1.10,P2.09_batch_021225_6	R1.042,R2.060,R3.007,P1.09,P2.09_batch_021225_6	1754	1045	2816	0.331834899877401	1635	3614	10842	6mon	WT	PFC	open	IN	Vip Gaba	10.3186893424522	7.34501897427089
R1.042,R2.060,R3.009,P1.10,P2.09_batch_021225_6	R1.042,R2.060,R3.009,P1.09,P2.09_batch_021225_6	2066	1207	4810	0.34563986409966	2889	7398	24346	6mon	WT	PFC	open	IN	Lamp5 Gaba	-4.80716753392106	-8.35407293704503
R1.042,R2.060,R3.037,P1.10,P2.09_batch_021225_6	R1.042,R2.060,R3.037,P1.09,P2.09_batch_021225_6	969	698	3987	0.326349955739156	2283	5355	17552	6mon	WT	PFC	open	OG	OG NN	-6.08482361225968	10.1202131423617
R1.042,R2.060,R3.065,P1.10,P2.09_batch_021225_6	R1.042,R2.060,R3.065,P1.09,P2.09_batch_021225_6	2146	1197	4869	0.326821032320309	2791	6876	21811	6mon	WT	PFC	open	IN	Lamp5 Gaba	-6.66159248738175	-5.3459104385709
R1.042,R2.060,R3.066,P1.10,P2.09_batch_021225_6	R1.042,R2.060,R3.066,P1.09,P2.09_batch_021225_6	2663	1347	6332	0.328794848206072	3648	8631	27870	6mon	WT	PFC	open	IN	Lamp5 Gaba	-6.42601919560319	-7.42139757541172
R1.042,R2.060,R3.069,P1.10,P2.09_batch_021225_6	R1.042,R2.060,R3.069,P1.09,P2.09_batch_021225_6	972	635	3219	0.339910003461405	1907	5272	16874	6mon	WT	PFC	open	OG	OG NN	-5.86500502018815	9.4138904723788
R1.042,R2.060,R3.082,P1.10,P2.09_batch_021225_6	R1.042,R2.060,R3.082,P1.09,P2.09_batch_021225_6	2939	1474	3955	0.331781140861467	2296	5676	18362	6mon	WT	PFC	open	IN	Lamp5 Gaba	-5.17138243107682	-5.24471796420567
R1.042,R2.061,R3.041,P1.10,P2.09_batch_021225_6	R1.042,R2.061,R3.041,P1.09,P2.09_batch_021225_6	1445	854	3145	0.339716312056738	1862	5530	18596	6mon	WT	PFC	open	IN	Lamp5 Gaba	-2.12997079281693	-8.12652672198765
R1.042,R2.061,R3.089,P1.10,P2.09_batch_021225_6	R1.042,R2.061,R3.089,P1.09,P2.09_batch_021225_6	4848	2178	3965	0.340437464946719	2352	5711	18904	6mon	WT	PFC	open	EN	L5/6 NP Glut	-10.4804115334023	8.09016667934902
R1.042,R2.062,R3.088,P1.10,P2.09_batch_021225_6	R1.042,R2.062,R3.088,P1.09,P2.09_batch_021225_6	2552	1337	6505	0.335828690807799	3815	9541	30434	6mon	WT	PFC	open	IN	Lamp5 Gaba	-4.76458311467057	-8.35577858355992
R1.042,R2.063,R3.011,P1.10,P2.09_batch_021225_6	R1.042,R2.063,R3.011,P1.09,P2.09_batch_021225_6	2849	1374	6076	0.338376383763838	3586	7349	22626	6mon	WT	PFC	open	IN	Lamp5 Gaba	-6.73326445011979	-5.46303261188023
R1.042,R2.063,R3.050,P1.10,P2.09_batch_021225_6	R1.042,R2.063,R3.050,P1.09,P2.09_batch_021225_6	5844	2533	6198	0.322537112010796	3514	5377	16554	6mon	WT	PFC	open	EN	L2/3 IT Glut	1.03435743959064	6.26595508190639
R1.042,R2.063,R3.052,P1.10,P2.09_batch_021225_6	R1.042,R2.063,R3.052,P1.09,P2.09_batch_021225_6	2176	1129	4575	0.326567317574512	2621	6199	19732	6mon	WT	PFC	open	IN	Lamp5 Gaba	-6.88578653721696	-5.42349947360508
R1.042,R2.063,R3.081,P1.10,P2.09_batch_021225_6	R1.042,R2.063,R3.081,P1.09,P2.09_batch_021225_6	5101	2584	10038	0.329788463761415	5798	14796	48387	6mon	WT	PFC	open	AS	AS NN	12.8603801688683	1.46143352123745
R1.042,R2.064,R3.019,P1.10,P2.09_batch_021225_6	R1.042,R2.064,R3.019,P1.09,P2.09_batch_021225_6	1883	1088	4663	0.320588995091708	2630	6065	19168	6mon	WT	PFC	open	IN	Lamp5 Gaba	-5.25343847660905	-9.70453108218663
R1.042,R2.064,R3.027,P1.10,P2.09_batch_021225_6	R1.042,R2.064,R3.027,P1.09,P2.09_batch_021225_6	1714	1025	4697	0.323536863440588	2670	6278	19042	6mon	WT	PFC	open	IN	RHP-COA Ndnf Gaba	5.57952594370956	13.6501651916171
R1.042,R2.064,R3.030,P1.10,P2.09_batch_021225_6	R1.042,R2.064,R3.030,P1.09,P2.09_batch_021225_6	2894	1483	4203	0.324788732394366	2397	5831	18854	6mon	WT	PFC	open	IN	Lamp5 Gaba	-5.72176981358414	-3.34310425189488
R1.042,R2.064,R3.044,P1.10,P2.09_batch_021225_6	R1.042,R2.064,R3.044,P1.09,P2.09_batch_021225_6	2028	1163	5602	0.316652097902098	3127	7377	23636	6mon	WT	PFC	open	IN	RHP-COA Ndnf Gaba	5.75478982539291	14.1983162078524
R1.042,R2.064,R3.049,P1.10,P2.09_batch_021225_6	R1.042,R2.064,R3.049,P1.09,P2.09_batch_021225_6	3083	1599	2239	0.319459459459459	1259	3197	9972	6mon	WT	PFC	open	EN	L6 IT Glut	-0.224261883782202	4.05310260387905
R1.042,R2.064,R3.095,P1.10,P2.09_batch_021225_6	R1.042,R2.064,R3.095,P1.09,P2.09_batch_021225_6	3141	1632	7474	0.339844915001491	4427	9164	29312	6mon	WT	PFC	open	IN	Lamp5 Gaba	-6.0842347183693	-4.50040877727024
R1.042,R2.065,R3.021,P1.10,P2.09_batch_021225_6	R1.042,R2.065,R3.021,P1.09,P2.09_batch_021225_6	2179	1269	2931	0.332156862745098	1703	5147	17232	6mon	WT	PFC	open	Vas	VLMC NN	15.2273282966148	7.19451295467861
R1.042,R2.065,R3.046,P1.10,P2.09_batch_021225_6	R1.042,R2.065,R3.046,P1.09,P2.09_batch_021225_6	2366	1420	4303	0.328730029786082	2479	6510	20878	6mon	WT	PFC	open	AS	AS NN	13.7953929862511	0.534606090512349
R1.042,R2.065,R3.057,P1.10,P2.09_batch_021225_6	R1.042,R2.065,R3.057,P1.09,P2.09_batch_021225_6	1920	998	2428	0.335820895522388	1424	3355	10564	6mon	WT	PFC	open	IN	Lamp5 Gaba	-4.07208300022965	-6.00369776156895
R1.042,R2.066,R3.096,P1.10,P2.09_batch_021225_6	R1.042,R2.066,R3.096,P1.09,P2.09_batch_021225_6	3169	1562	2870	0.317311782220332	1605	2788	8416	6mon	WT	PFC	open	EN	L4/5 IT Glut	3.36311673731918	4.22090112301357
R1.042,R2.067,R3.010,P1.10,P2.09_batch_021225_6	R1.042,R2.067,R3.010,P1.09,P2.09_batch_021225_6	3535	1780	7453	0.336465595635041	4378	9325	28709	6mon	WT	PFC	open	IN	Lamp5 Gaba	-5.86563158421403	-8.69710577395909
R1.042,R2.067,R3.028,P1.10,P2.09_batch_021225_6	R1.042,R2.067,R3.028,P1.09,P2.09_batch_021225_6	2997	1563	9480	0.320045848191544	5339	11439	37218	6mon	WT	PFC	open	IN	Lamp5 Gaba	-6.02873278050309	-9.59443319705479
R1.042,R2.067,R3.035,P1.10,P2.09_batch_021225_6	R1.042,R2.067,R3.035,P1.09,P2.09_batch_021225_6	1859	1069	4302	0.331097397370539	2493	6499	19906	6mon	WT	PFC	open	IN	Lamp5 Gaba	-2.0653560200203	-8.48390711215489
R1.042,R2.067,R3.067,P1.10,P2.09_batch_021225_6	R1.042,R2.067,R3.067,P1.09,P2.09_batch_021225_6	2852	1428	6378	0.345740140003415	3832	8710	28266	6mon	WT	PFC	open	IN	Lamp5 Gaba	-6.15866041569596	-7.51585758594029
R1.042,R2.067,R3.096,P1.10,P2.09_batch_021225_6	R1.042,R2.067,R3.096,P1.09,P2.09_batch_021225_6	1272	827	4996	0.325779036827195	2856	6895	21372	6mon	WT	PFC	open	IN	Meis2 Gaba	1.32807790846938	-8.22917641070836
R1.042,R2.068,R3.026,P1.10,P2.09_batch_021225_6	R1.042,R2.068,R3.026,P1.09,P2.09_batch_021225_6	1539	977	4129	0.327664399092971	2372	6282	19404	6mon	WT	PFC	open	IN	Meis2 Gaba	0.95198333622331	-8.79857719806187
R1.042,R2.068,R3.050,P1.10,P2.09_batch_021225_6	R1.042,R2.068,R3.050,P1.09,P2.09_batch_021225_6	2529	1333	5655	0.319194515852613	3178	8305	25793	6mon	WT	PFC	open	IN	Lamp5 Gaba	-5.11383867649918	-9.30885733035557
R1.042,R2.068,R3.052,P1.10,P2.09_batch_021225_6	R1.042,R2.068,R3.052,P1.09,P2.09_batch_021225_6	1713	982	3504	0.330360092500826	2027	5589	17608	6mon	WT	PFC	open	IN	Lamp5 Gaba	-2.71161461262589	-7.28197277453892
R1.042,R2.068,R3.093,P1.10,P2.09_batch_021225_6	R1.042,R2.068,R3.093,P1.09,P2.09_batch_021225_6	1280	858	4401	0.333852140077821	2568	5604	18452	6mon	WT	PFC	open	IN	Meis2 Gaba	1.44750016541595	-7.97269094851963
R1.042,R2.069,R3.075,P1.10,P2.09_batch_021225_6	R1.042,R2.069,R3.075,P1.09,P2.09_batch_021225_6	1683	946	2276	0.315305570578691	1266	4011	12292	6mon	WT	PFC	open	IN	Meis2 Gaba	-10.3957920113075	-3.10047377017491
R1.042,R2.069,R3.086,P1.10,P2.09_batch_021225_6	R1.042,R2.069,R3.086,P1.09,P2.09_batch_021225_6	1524	943	4783	0.311157674174961	2630	7011	22136	6mon	WT	PFC	open	AS	AS NN	10.5831956824791	1.02520023914821
R1.042,R2.070,R3.040,P1.10,P2.09_batch_021225_6	R1.042,R2.070,R3.040,P1.09,P2.09_batch_021225_6	2411	1251	5046	0.334536431310625	2950	6798	22094	6mon	WT	PFC	open	IN	Meis2 Gaba	-2.79158568768387	-8.83460510638707
R1.042,R2.070,R3.054,P1.10,P2.09_batch_021225_6	R1.042,R2.070,R3.054,P1.09,P2.09_batch_021225_6	2117	1189	3429	0.316672616922528	1914	4611	14252	6mon	WT	PFC	open	IN	Lamp5 Gaba	-6.51904297261124	-8.49543703464024
R1.042,R2.070,R3.075,P1.10,P2.09_batch_021225_6	R1.042,R2.070,R3.075,P1.09,P2.09_batch_021225_6	2213	1367	4778	0.327366356056891	2743	7569	23306	6mon	WT	PFC	open	AS	AS NN	11.5955619773399	1.49610864254482
R1.042,R2.071,R3.016,P1.10,P2.09_batch_021225_6	R1.042,R2.071,R3.016,P1.09,P2.09_batch_021225_6	1684	1103	4805	0.325638506876228	2746	5806	18316	6mon	WT	PFC	open	Vas	VLMC NN	15.4199352225792	6.99352752300747
R1.042,R2.072,R3.035,P1.10,P2.09_batch_021225_6	R1.042,R2.072,R3.035,P1.09,P2.09_batch_021225_6	1739	983	3179	0.34468524251806	1905	4955	16240	6mon	WT	PFC	open	IN	Lamp5 Gaba	-3.95601940541154	-8.88670719531529
R1.042,R2.072,R3.076,P1.10,P2.09_batch_021225_6	R1.042,R2.072,R3.076,P1.09,P2.09_batch_021225_6	2185	1305	6906	0.322306892968479	3913	7369	23063	6mon	WT	PFC	open	IN	Meis2 Gaba	-0.646775368737036	-11.1480306473111
R1.042,R2.072,R3.083,P1.10,P2.09_batch_021225_6	R1.042,R2.072,R3.083,P1.09,P2.09_batch_021225_6	5462	2454	4741	0.325274177467597	2707	5960	20234	6mon	WT	PFC	open	EN	L2/3 IT Glut	1.28007217855567	7.01662408443935
R1.042,R2.072,R3.085,P1.10,P2.09_batch_021225_6	R1.042,R2.072,R3.085,P1.09,P2.09_batch_021225_6	5017	2216	5082	0.339053905390539	3004	6306	19782	6mon	WT	PFC	open	EN	L6 CT Glut	5.94543504328842	3.3867064628268
R1.042,R2.073,R3.033,P1.10,P2.09_batch_021225_6	R1.042,R2.073,R3.033,P1.09,P2.09_batch_021225_6	2069	1111	4139	0.345951629863302	2488	5805	18712	6mon	WT	PFC	open	IN	Lamp5 Gaba	-2.88084698109513	-7.54044330981724
R1.042,R2.073,R3.035,P1.10,P2.09_batch_021225_6	R1.042,R2.073,R3.035,P1.09,P2.09_batch_021225_6	2659	1389	5030	0.321649976156414	2845	6404	19982	6mon	WT	PFC	open	IN	Lamp5 Gaba	-6.73095941929703	-7.17791832355015
R1.042,R2.073,R3.042,P1.10,P2.09_batch_021225_6	R1.042,R2.073,R3.042,P1.09,P2.09_batch_021225_6	1809	975	2977	0.339580209895052	1762	4505	15084	6mon	WT	PFC	open	IN	Lamp5 Gaba	-5.07227325825577	-4.06991446879856
R1.042,R2.073,R3.059,P1.10,P2.09_batch_021225_6	R1.042,R2.073,R3.059,P1.09,P2.09_batch_021225_6	2498	1242	1792	0.319134550371873	1007	2556	8222	6mon	WT	PFC	open	AS	AS NN	11.1997833213341	1.38579761120327
R1.042,R2.074,R3.002,P1.10,P2.09_batch_021225_6	R1.042,R2.074,R3.002,P1.09,P2.09_batch_021225_6	1894	1145	5146	0.298484459285898	2731	6704	20796	6mon	WT	PFC	open	IN	Vip Gaba	10.9382553061974	8.0402561339999
R1.042,R2.074,R3.012,P1.10,P2.09_batch_021225_6	R1.042,R2.074,R3.012,P1.09,P2.09_batch_021225_6	1474	878	3733	0.321210170582556	2109	5388	16856	6mon	WT	PFC	open	IN	Lamp5 Gaba	-3.60254478840714	-7.90794981387608
R1.042,R2.074,R3.024,P1.10,P2.09_batch_021225_6	R1.042,R2.074,R3.024,P1.09,P2.09_batch_021225_6	6761	2839	14099	0.332410423452769	8198	11265	36354	6mon	WT	PFC	open	EN	L4/5 IT Glut	3.00375580401534	5.18013249966152
R1.042,R2.074,R3.061,P1.10,P2.09_batch_021225_6	R1.042,R2.074,R3.061,P1.09,P2.09_batch_021225_6	6656	2958	12173	0.335599217804265	7135	17440	55750	6mon	WT	PFC	open	AS	AS NN	11.9324827155601	1.5637415561343
R1.042,R2.074,R3.063,P1.10,P2.09_batch_021225_6	R1.042,R2.074,R3.063,P1.09,P2.09_batch_021225_6	2925	1435	4463	0.336121673003802	2619	7805	25250	6mon	WT	PFC	open	IN	RHP-COA Ndnf Gaba	6.55788993449325	14.4176250610018
R1.042,R2.074,R3.068,P1.10,P2.09_batch_021225_6	R1.042,R2.074,R3.068,P1.09,P2.09_batch_021225_6	3596	1789	6346	0.328555678059537	3654	8816	28086	6mon	WT	PFC	open	IN	Lamp5 Gaba	-5.48496723561173	-7.19440925982945
R1.042,R2.075,R3.029,P1.10,P2.09_batch_021225_6	R1.042,R2.075,R3.029,P1.09,P2.09_batch_021225_6	1440	920	3427	0.319066147859922	1925	5598	17492	6mon	WT	PFC	open	IN	Meis2 Gaba	1.68900090069885	-7.47868383792393
R1.042,R2.075,R3.057,P1.10,P2.09_batch_021225_6	R1.042,R2.075,R3.057,P1.09,P2.09_batch_021225_6	1972	1166	6340	0.331271602692378	3676	7794	24666	6mon	WT	PFC	open	IN	Vip Gaba	9.68842029185409	8.57664834591396
R1.042,R2.075,R3.076,P1.10,P2.09_batch_021225_6	R1.042,R2.075,R3.076,P1.09,P2.09_batch_021225_6	3849	1934	2661	0.329550414666085	1536	3811	12258	6mon	WT	PFC	open	IN	MGE Gaba	0.743373397601789	0.0197563085222974
R1.042,R2.075,R3.081,P1.10,P2.09_batch_021225_6	R1.042,R2.075,R3.081,P1.09,P2.09_batch_021225_6	2758	1467	6139	0.324381761978362	3497	7017	21470	6mon	WT	PFC	open	IN	Lamp5 Gaba	-4.85468578724747	-3.38275350001805
R1.042,R2.076,R3.012,P1.10,P2.09_batch_021225_6	R1.042,R2.076,R3.012,P1.09,P2.09_batch_021225_6	1285	824	2682	0.295964125560538	1413	3691	11256	6mon	WT	PFC	open	IN	Lamp5 Gaba	-4.71400452046281	-7.47207725909703
R1.042,R2.076,R3.026,P1.10,P2.09_batch_021225_6	R1.042,R2.076,R3.026,P1.09,P2.09_batch_021225_6	1745	1097	3574	0.313303230288295	1977	4397	13250	6mon	WT	PFC	open	IN	Pax6 Gaba	5.96276855082626	9.24758588406093
R1.042,R2.076,R3.043,P1.10,P2.09_batch_021225_6	R1.042,R2.076,R3.043,P1.09,P2.09_batch_021225_6	1482	894	2806	0.332515337423313	1632	4793	15260	6mon	WT	PFC	open	IN	Lamp5 Gaba	-4.31049204258805	-5.79715622333042
R1.042,R2.076,R3.060,P1.10,P2.09_batch_021225_6	R1.042,R2.076,R3.060,P1.09,P2.09_batch_021225_6	1698	1039	1973	0.331385154880187	1144	2273	7274	6mon	WT	PFC	open	IN	Pax6 Gaba	6.5242595633995	9.08518182369716
R1.042,R2.077,R3.060,P1.10,P2.09_batch_021225_6	R1.042,R2.077,R3.060,P1.09,P2.09_batch_021225_6	1875	1154	4727	0.344300278035218	2830	7969	25187	6mon	WT	PFC	open	Vas	VLMC NN	14.5069255790245	-7.31729305652134
R1.042,R2.077,R3.064,P1.10,P2.09_batch_021225_6	R1.042,R2.077,R3.064,P1.09,P2.09_batch_021225_6	1565	919	3695	0.32827804107425	2126	5490	16666	6mon	WT	PFC	open	IN	Lamp5 Gaba	-1.45417333035355	-7.38731897738926
R1.042,R2.077,R3.072,P1.10,P2.09_batch_021225_6	R1.042,R2.077,R3.072,P1.09,P2.09_batch_021225_6	1760	1085	6597	0.335964310226493	3870	8983	28808	6mon	WT	PFC	open	IN	Meis2 Gaba	1.68750083060378	-8.0314687576627
R1.042,R2.077,R3.074,P1.10,P2.09_batch_021225_6	R1.042,R2.077,R3.074,P1.09,P2.09_batch_021225_6	3020	1529	6826	0.329129026759843	3936	8226	26040	6mon	WT	PFC	open	IN	Meis2 Gaba	-0.802398923920447	-11.1301320877408
R1.042,R2.077,R3.077,P1.10,P2.09_batch_021225_6	R1.042,R2.077,R3.077,P1.09,P2.09_batch_021225_6	2131	1094	3385	0.325783972125436	1935	4797	15206	6mon	WT	PFC	open	IN	Lamp5 Gaba	-4.99785280613785	-4.66815365222447
R1.042,R2.078,R3.006,P1.10,P2.09_batch_021225_6	R1.042,R2.078,R3.006,P1.09,P2.09_batch_021225_6	5102	2379	7505	0.330246913580247	4340	9039	29622	6mon	WT	PFC	open	IN	MGE Gaba	-0.201355222748572	0.160833946194722
R1.042,R2.078,R3.014,P1.10,P2.09_batch_021225_6	R1.042,R2.078,R3.014,P1.09,P2.09_batch_021225_6	943	608	2307	0.328960645812311	1330	3852	12176	6mon	WT	PFC	open	OG	OG NN	-6.26751327900773	9.8913885268832
R1.042,R2.078,R3.035,P1.10,P2.09_batch_021225_6	R1.042,R2.078,R3.035,P1.09,P2.09_batch_021225_6	2172	1199	5788	0.324030371434435	3294	7762	24444	6mon	WT	PFC	open	IN	Lamp5 Gaba	-5.15297890095597	-3.53065384295933
R1.042,R2.078,R3.076,P1.10,P2.09_batch_021225_6	R1.042,R2.078,R3.076,P1.09,P2.09_batch_021225_6	1112	604	4062	0.334826427771557	2376	5911	18752	6mon	WT	PFC	open	IN	Lamp5 Gaba	-3.42395925907975	-4.9759529915189
R1.042,R2.078,R3.093,P1.10,P2.09_batch_021225_6	R1.042,R2.078,R3.093,P1.09,P2.09_batch_021225_6	1321	791	3473	0.338600451467269	2051	5066	16475	6mon	WT	PFC	open	IN	Lamp5 Gaba	-4.47452259449845	-6.98355520633213
R1.042,R2.079,R3.011,P1.10,P2.09_batch_021225_6	R1.042,R2.079,R3.011,P1.09,P2.09_batch_021225_6	2184	1252	6417	0.341501294219154	3816	7102	23494	6mon	WT	PFC	open	IN	Lamp5 Gaba	-5.67010927586442	-9.05567396548741
R1.042,R2.079,R3.018,P1.10,P2.09_batch_021225_6	R1.042,R2.079,R3.018,P1.09,P2.09_batch_021225_6	2473	1311	4341	0.340420081967213	2575	6416	20338	6mon	WT	PFC	open	IN	Lamp5 Gaba	-5.51080704121476	-7.09330166247837
R1.042,R2.079,R3.031,P1.10,P2.09_batch_021225_6	R1.042,R2.079,R3.031,P1.09,P2.09_batch_021225_6	2526	1279	6079	0.326499032882012	3482	8006	26104	6mon	WT	PFC	open	IN	Lamp5 Gaba	-6.70206308750992	-3.83169616130345
R1.042,R2.079,R3.034,P1.10,P2.09_batch_021225_6	R1.042,R2.079,R3.034,P1.09,P2.09_batch_021225_6	4125	2041	7713	0.329975947083584	4457	9912	32200	6mon	WT	PFC	open	EN	L5/6 NP Glut	-10.5614156761635	7.12744866940029
R1.042,R2.079,R3.047,P1.10,P2.09_batch_021225_6	R1.042,R2.079,R3.047,P1.09,P2.09_batch_021225_6	1211	706	2137	0.310182460270747	1172	2841	9034	6mon	WT	PFC	open	IN	Lamp5 Gaba	-2.86376238255387	-6.09537256625645
R1.042,R2.079,R3.050,P1.10,P2.09_batch_021225_6	R1.042,R2.079,R3.050,P1.09,P2.09_batch_021225_6	4932	2230	6507	0.328919112383679	3750	8310	26762	6mon	WT	PFC	open	IN	MSN Gaba	-5.8356847801674	0.120465746846272
R1.042,R2.079,R3.053,P1.10,P2.09_batch_021225_6	R1.042,R2.079,R3.053,P1.09,P2.09_batch_021225_6	7310	2944	8946	0.335194821677878	5238	9558	30570	6mon	WT	PFC	open	EN	L6 IT Glut	-1.01550901322251	4.10846959682949
R1.042,R2.079,R3.066,P1.10,P2.09_batch_021225_6	R1.042,R2.079,R3.066,P1.09,P2.09_batch_021225_6	2471	1224	2795	0.337756332931242	1647	3490	11846	6mon	WT	PFC	open	IN	Lamp5 Gaba	-5.03343344120865	-3.70309174922459
R1.042,R2.080,R3.006,P1.10,P2.09_batch_021225_6	R1.042,R2.080,R3.006,P1.09,P2.09_batch_021225_6	1696	866	2372	0.304560260586319	1281	3001	9242	6mon	WT	PFC	open	IN	Lamp5 Gaba	-2.83351636319047	-5.52048290637486
R1.042,R2.080,R3.034,P1.10,P2.09_batch_021225_6	R1.042,R2.080,R3.034,P1.09,P2.09_batch_021225_6	1949	1167	6325	0.335780802292264	3709	9251	29622	6mon	WT	PFC	open	IN	Vip Gaba	9.55584811778182	8.75670396420009
R1.042,R2.080,R3.082,P1.10,P2.09_batch_021225_6	R1.042,R2.080,R3.082,P1.09,P2.09_batch_021225_6	2170	1148	3170	0.336421952957947	1862	5413	17486	6mon	WT	PFC	open	IN	Lamp5 Gaba	-1.7868862190712	-8.63981283572667
R1.042,R2.080,R3.085,P1.10,P2.09_batch_021225_6	R1.042,R2.080,R3.085,P1.09,P2.09_batch_021225_6	1733	979	4023	0.327113702623907	2308	5942	18962	6mon	WT	PFC	open	IN	Lamp5 Gaba	-4.93284416584855	-8.63282001880162
R1.042,R2.081,R3.025,P1.10,P2.09_batch_021225_6	R1.042,R2.081,R3.025,P1.09,P2.09_batch_021225_6	1498	823	3430	0.324221453287197	1953	4605	14098	6mon	WT	PFC	open	IN	Lamp5 Gaba	-4.31679726033097	-4.84854997066014
R1.042,R2.081,R3.047,P1.10,P2.09_batch_021225_6	R1.042,R2.081,R3.047,P1.09,P2.09_batch_021225_6	2151	1128	3091	0.34420418291386	1850	4943	16632	6mon	WT	PFC	open	IN	Lamp5 Gaba	-4.51648617176896	-6.91157043841832
R1.042,R2.082,R3.009,P1.10,P2.09_batch_021225_6	R1.042,R2.082,R3.009,P1.09,P2.09_batch_021225_6	1829	1054	1624	0.321771217712177	919	2349	7224	6mon	WT	PFC	open	IN	Meis2 Gaba	-0.197167638825232	-11.6016610946988
R1.042,R2.082,R3.015,P1.10,P2.09_batch_021225_6	R1.042,R2.082,R3.015,P1.09,P2.09_batch_021225_6	2464	1273	6069	0.328398384925976	3493	6827	21617	6mon	WT	PFC	open	IN	Lamp5 Gaba	-7.41598606495743	-5.75016106036656
R1.042,R2.082,R3.025,P1.10,P2.09_batch_021225_6	R1.042,R2.082,R3.025,P1.09,P2.09_batch_021225_6	1784	995	4026	0.320670056835178	2271	4840	14834	6mon	WT	PFC	open	IN	Lamp5 Gaba	-5.95602226643449	-4.62511099246495
R1.042,R2.082,R3.033,P1.10,P2.09_batch_021225_6	R1.042,R2.082,R3.033,P1.09,P2.09_batch_021225_6	2198	1201	4681	0.33406432748538	2733	6427	20744	6mon	WT	PFC	open	IN	Lamp5 Gaba	-4.32678556828385	-9.24286783603184
R1.042,R2.082,R3.065,P1.10,P2.09_batch_021225_6	R1.042,R2.082,R3.065,P1.09,P2.09_batch_021225_6	1657	1024	3540	0.342874922215308	2112	4848	14888	6mon	WT	PFC	open	IN	Meis2 Gaba	-10.4706878700722	-3.11485255626194
R1.042,R2.082,R3.081,P1.10,P2.09_batch_021225_6	R1.042,R2.082,R3.081,P1.09,P2.09_batch_021225_6	2852	1601	4932	0.336463582226294	2897	6815	22588	6mon	WT	PFC	open	AS	AS NN	14.0369491538536	0.489063373532368
R1.042,R2.083,R3.039,P1.10,P2.09_batch_021225_6	R1.042,R2.083,R3.039,P1.09,P2.09_batch_021225_6	5508	2557	5885	0.301132578281146	3147	7616	23448	6mon	WT	PFC	open	IN	MGE Gaba	2.85313367457504	-0.0736283746098743
R1.042,R2.084,R3.010,P1.10,P2.09_batch_021225_6	R1.042,R2.084,R3.010,P1.09,P2.09_batch_021225_6	5191	2380	4730	0.306403674682518	2567	4242	12618	6mon	WT	PFC	open	EN	L5/6 NP Glut	-10.1200256386269	8.02496205898769
R1.042,R2.084,R3.033,P1.10,P2.09_batch_021225_6	R1.042,R2.084,R3.033,P1.09,P2.09_batch_021225_6	994	716	3162	0.343413277719847	1889	6189	20520	6mon	WT	PFC	open	MG	MG NN	4.4832689723503	-13.3994087066983
R1.042,R2.084,R3.047,P1.10,P2.09_batch_021225_6	R1.042,R2.084,R3.047,P1.09,P2.09_batch_021225_6	1613	938	3817	0.347678369195923	2304	5481	17878	6mon	WT	PFC	open	IN	Lamp5 Gaba	-3.14438844113236	-5.47119177249424
R1.042,R2.084,R3.053,P1.10,P2.09_batch_021225_6	R1.042,R2.084,R3.053,P1.09,P2.09_batch_021225_6	2722	1467	6316	0.345143449706187	3789	8761	28642	6mon	WT	PFC	open	IN	Lamp5 Gaba	-4.69212675480729	-6.5319079246854
R1.042,R2.084,R3.058,P1.10,P2.09_batch_021225_6	R1.042,R2.084,R3.058,P1.09,P2.09_batch_021225_6	3556	1836	6416	0.318835098335855	3602	8650	27382	6mon	WT	PFC	open	IN	Pax6 Gaba	5.19079064936752	10.532022109952
R1.042,R2.085,R3.068,P1.10,P2.09_batch_021225_6	R1.042,R2.085,R3.068,P1.09,P2.09_batch_021225_6	7073	2819	8365	0.316805616498464	4671	9098	28626	6mon	WT	PFC	open	EN	L5 PT Glut	1.35040711970443	3.75928413006313
R1.042,R2.085,R3.084,P1.10,P2.09_batch_021225_6	R1.042,R2.085,R3.084,P1.09,P2.09_batch_021225_6	1545	918	2562	0.312773190869354	1415	4730	14628	6mon	WT	PFC	open	IN	Lamp5 Gaba	-0.567930463837439	-7.83590782550328
R1.042,R2.086,R3.040,P1.10,P2.09_batch_021225_6	R1.042,R2.086,R3.040,P1.09,P2.09_batch_021225_6	1322	814	3431	0.333222148098733	1999	4763	15766	6mon	WT	PFC	open	IN	RHP-COA Ndnf Gaba	4.7835516891014	13.9436536941195
R1.042,R2.086,R3.042,P1.10,P2.09_batch_021225_6	R1.042,R2.086,R3.042,P1.09,P2.09_batch_021225_6	1826	1078	4090	0.3328663491174	2381	6611	22080	6mon	WT	PFC	open	IN	Lamp5 Gaba	-4.45863485722428	-1.29189620283596
R1.042,R2.086,R3.088,P1.10,P2.09_batch_021225_6	R1.042,R2.086,R3.088,P1.09,P2.09_batch_021225_6	993	702	3041	0.311083642356819	1672	3134	9682	6mon	WT	PFC	open	Vas	VLMC NN	14.3243293723595	-7.44429767993443
R1.042,R2.087,R3.011,P1.10,P2.09_batch_021225_6	R1.042,R2.087,R3.011,P1.09,P2.09_batch_021225_6	2224	1330	4270	0.336245697643633	2507	7299	23978	6mon	WT	PFC	open	AS	AS NN	12.2696218451988	1.1738067779208
R1.042,R2.087,R3.054,P1.10,P2.09_batch_021225_6	R1.042,R2.087,R3.054,P1.09,P2.09_batch_021225_6	3386	1670	7118	0.331389698736637	4128	8770	28524	6mon	WT	PFC	open	IN	Lamp5 Gaba	-5.73239803700333	-3.90525115397923
R1.042,R2.087,R3.066,P1.10,P2.09_batch_021225_6	R1.042,R2.087,R3.066,P1.09,P2.09_batch_021225_6	2222	1208	2936	0.330708661417323	1700	4407	13940	6mon	WT	PFC	open	IN	Vip Gaba	9.67532062144393	9.01428567501552
R1.042,R2.088,R3.044,P1.10,P2.09_batch_021225_6	R1.042,R2.088,R3.044,P1.09,P2.09_batch_021225_6	3369	1668	6961	0.335181862665144	4076	8264	26450	6mon	WT	PFC	open	IN	Lamp5 Gaba	-6.51718807606583	-3.79668916133396
R1.042,R2.088,R3.055,P1.10,P2.09_batch_021225_6	R1.042,R2.088,R3.055,P1.09,P2.09_batch_021225_6	1985	1129	4274	0.328512960436562	2461	6029	18486	6mon	WT	PFC	open	IN	RHP-COA Ndnf Gaba	6.07075929255599	13.8002697143222
R1.042,R2.088,R3.082,P1.10,P2.09_batch_021225_6	R1.042,R2.088,R3.082,P1.09,P2.09_batch_021225_6	1477	844	1576	0.32662192393736	903	3424	10918	6mon	WT	PFC	open	IN	RHP-COA Ndnf Gaba	5.41241407008285	13.9053436431552
R1.042,R2.089,R3.010,P1.10,P2.09_batch_021225_6	R1.042,R2.089,R3.010,P1.09,P2.09_batch_021225_6	3852	1850	3984	0.314860681114551	2213	6365	20080	6mon	WT	PFC	open	IN	Lamp5 Gaba	-7.41052055745011	-7.06377495196812
R1.042,R2.089,R3.018,P1.10,P2.09_batch_021225_6	R1.042,R2.089,R3.018,P1.09,P2.09_batch_021225_6	1529	978	1125	0.318574514038877	631	2059	6404	6mon	WT	PFC	open	Vas	VLMC NN	15.2862520179283	7.15976678463466
R1.042,R2.089,R3.081,P1.10,P2.09_batch_021225_6	R1.042,R2.089,R3.081,P1.09,P2.09_batch_021225_6	3116	1607	4460	0.323827292110874	2537	6440	20243	6mon	WT	PFC	open	IN	Meis2 Gaba	-10.3230819740761	-2.62412703898899
R1.042,R2.090,R3.006,P1.10,P2.09_batch_021225_6	R1.042,R2.090,R3.006,P1.09,P2.09_batch_021225_6	2021	1049	1945	0.33411488862837	1136	3143	10008	6mon	WT	PFC	open	IN	Lamp5 Gaba	-3.42760181813126	-5.99821461108677
R1.042,R2.090,R3.024,P1.10,P2.09_batch_021225_6	R1.042,R2.090,R3.024,P1.09,P2.09_batch_021225_6	2830	1570	5642	0.324	3211	8067	26174	6mon	WT	PFC	open	AS	AS NN	13.3002462348473	0.768906107869221
R1.042,R2.091,R3.023,P1.10,P2.09_batch_021225_6	R1.042,R2.091,R3.023,P1.09,P2.09_batch_021225_6	1989	1169	5086	0.322360686574183	2882	7912	24723	6mon	WT	PFC	open	IN	Lamp5 Gaba	-2.36472750096207	-8.14476431277745
R1.042,R2.092,R3.011,P1.10,P2.09_batch_021225_6	R1.042,R2.092,R3.011,P1.09,P2.09_batch_021225_6	1913	1067	4369	0.330151153540175	2526	6089	19032	6mon	WT	PFC	open	IN	Lamp5 Gaba	-3.07336569218522	-7.42899740603916
R1.042,R2.092,R3.013,P1.10,P2.09_batch_021225_6	R1.042,R2.092,R3.013,P1.09,P2.09_batch_021225_6	3997	1880	7309	0.329411764705882	4218	10724	33802	6mon	WT	PFC	open	IN	Lamp5 Gaba	-6.5204501190651	-4.9535936203336
R1.042,R2.092,R3.018,P1.10,P2.09_batch_021225_6	R1.042,R2.092,R3.018,P1.09,P2.09_batch_021225_6	988	650	3131	0.317348927875244	1751	5517	16722	6mon	WT	PFC	open	OG	OG NN	-5.29126310734635	9.56067620846279
R1.042,R2.092,R3.048,P1.10,P2.09_batch_021225_6	R1.042,R2.092,R3.048,P1.09,P2.09_batch_021225_6	3096	1602	5798	0.33013589128697	3352	7565	23362	6mon	WT	PFC	open	IN	Lamp5 Gaba	-7.04381513981705	-7.36382234958165
R1.042,R2.092,R3.063,P1.10,P2.09_batch_021225_6	R1.042,R2.092,R3.063,P1.09,P2.09_batch_021225_6	1929	1091	4975	0.331480194579569	2886	7898	24688	6mon	WT	PFC	open	IN	Lamp5 Gaba	-3.75168085484391	-7.62767351535313
R1.042,R2.092,R3.080,P1.10,P2.09_batch_021225_6	R1.042,R2.092,R3.080,P1.09,P2.09_batch_021225_6	1623	937	4467	0.33161423414131	2592	6402	19932	6mon	WT	PFC	open	IN	Lamp5 Gaba	-5.30356264500504	-9.23366297152989
R1.042,R2.093,R3.076,P1.10,P2.09_batch_021225_6	R1.042,R2.093,R3.076,P1.09,P2.09_batch_021225_6	1853	1017	4661	0.344073377234243	2789	6486	20102	6mon	WT	PFC	open	IN	Lamp5 Gaba	-5.35157204060441	-4.47556365397923
R1.042,R2.093,R3.077,P1.10,P2.09_batch_021225_6	R1.042,R2.093,R3.077,P1.09,P2.09_batch_021225_6	1954	1087	3761	0.335144927536232	2202	5400	17396	6mon	WT	PFC	open	IN	Meis2 Gaba	-10.3095531502235	-2.65925002959721
R1.042,R2.094,R3.079,P1.10,P2.09_batch_021225_6	R1.042,R2.094,R3.079,P1.09,P2.09_batch_021225_6	1281	773	1770	0.344465058750773	1060	2778	8846	6mon	WT	PFC	open	IN	RHP-COA Ndnf Gaba	4.61322521777267	14.1526313933993
R1.042,R2.095,R3.020,P1.10,P2.09_batch_021225_6	R1.042,R2.095,R3.020,P1.09,P2.09_batch_021225_6	936	655	2980	0.318811074918567	1673	4690	14250	6mon	WT	PFC	open	IN	Meis2 Gaba	1.36284219832534	-8.49973858264439
R1.042,R2.095,R3.074,P1.10,P2.09_batch_021225_6	R1.042,R2.095,R3.074,P1.09,P2.09_batch_021225_6	3089	1626	4645	0.332757343865712	2703	5300	17086	6mon	WT	PFC	open	EN	L2/3 IT Glut	1.78809946389312	6.45265542599209
R1.042,R2.095,R3.079,P1.10,P2.09_batch_021225_6	R1.042,R2.095,R3.079,P1.09,P2.09_batch_021225_6	959	682	1266	0.298958333333333	673	1723	5342	6mon	WT	PFC	open	Vas	VLMC NN	16.1149082145225	5.97391139599331
R1.042,R2.096,R3.093,P1.10,P2.09_batch_021225_6	R1.042,R2.096,R3.093,P1.09,P2.09_batch_021225_6	3400	1674	4597	0.340193704600484	2725	5790	18646	6mon	WT	PFC	open	IN	Lamp5 Gaba	-7.22655296711808	-6.43131340411656
R1.043,R2.001,R3.073,P1.10,P2.09_batch_021225_6	R1.043,R2.001,R3.073,P1.09,P2.09_batch_021225_6	2809	1448	2311	0.292181069958848	1204	2730	8492	6mon	WT	PFC	open	IN	Lamp5 Gaba	-1.60398030667191	-8.84787929919712
R1.043,R2.002,R3.037,P1.10,P2.09_batch_021225_6	R1.043,R2.002,R3.037,P1.09,P2.09_batch_021225_6	1698	1008	1737	0.297709923664122	920	2473	7470	6mon	WT	PFC	open	IN	Lamp5 Gaba	-0.171725276993567	-7.87197245028965
R1.043,R2.002,R3.049,P1.10,P2.09_batch_021225_6	R1.043,R2.002,R3.049,P1.09,P2.09_batch_021225_6	2477	1300	1221	0.323929961089494	695	1594	4632	6mon	WT	PFC	open	EN	L4/5 IT Glut	4.65584420771713	6.62578784557827
R1.043,R2.002,R3.092,P1.10,P2.09_batch_021225_6	R1.043,R2.002,R3.092,P1.09,P2.09_batch_021225_6	3330	1716	3386	0.310319227913883	1858	3747	11986	6mon	WT	PFC	open	IN	Pax6 Gaba	5.69305705638046	9.87300740810878
R1.043,R2.003,R3.004,P1.10,P2.09_batch_021225_6	R1.043,R2.003,R3.004,P1.09,P2.09_batch_021225_6	2621	1407	3110	0.304473902236951	1679	4544	13536	6mon	WT	PFC	open	IN	Lamp5 Gaba	-4.8776164093483	-6.91071117785923
R1.043,R2.003,R3.012,P1.10,P2.09_batch_021225_6	R1.043,R2.003,R3.012,P1.09,P2.09_batch_021225_6	1781	1032	3206	0.3056	1736	4257	12606	6mon	WT	PFC	open	IN	Vip Gaba	11.1721200904381	6.80889474483974
R1.043,R2.003,R3.020,P1.10,P2.09_batch_021225_6	R1.043,R2.003,R3.020,P1.09,P2.09_batch_021225_6	1264	831	5559	0.272969374167776	2730	2055	6122	6mon	WT	PFC	open	MG	MG NN	4.28053593249435	-11.9066108551358
R1.043,R2.004,R3.006,P1.10,P2.09_batch_021225_6	R1.043,R2.004,R3.006,P1.09,P2.09_batch_021225_6	2602	1396	3064	0.308835672997523	1674	3982	12726	6mon	WT	PFC	open	IN	Lamp5 Gaba	-3.6121101418007	-9.06854380038731
R1.043,R2.004,R3.025,P1.10,P2.09_batch_021225_6	R1.043,R2.004,R3.025,P1.09,P2.09_batch_021225_6	1647	926	1359	0.316831683168317	759	1796	5202	6mon	WT	PFC	open	IN	RHP-COA Ndnf Gaba	5.66261100382919	13.8762346419955
R1.043,R2.004,R3.058,P1.10,P2.09_batch_021225_6	R1.043,R2.004,R3.058,P1.09,P2.09_batch_021225_6	3160	1648	2163	0.311560693641619	1191	3075	9482	6mon	WT	PFC	open	IN	MGE Gaba	2.03283965201492	-0.956625127468036
R1.043,R2.005,R3.003,P1.10,P2.09_batch_021225_6	R1.043,R2.005,R3.003,P1.09,P2.09_batch_021225_6	1983	1185	2118	0.304321363359708	1143	3073	9138	6mon	WT	PFC	open	IN	Meis2 Gaba	0.292865272475427	-9.46980799106114
R1.043,R2.005,R3.045,P1.10,P2.09_batch_021225_6	R1.043,R2.005,R3.045,P1.09,P2.09_batch_021225_6	2950	1625	3694	0.307639366827254	2012	4290	13448	6mon	WT	PFC	open	IN	Vip Gaba	10.0807666739952	9.32360803219326
R1.043,R2.005,R3.073,P1.10,P2.09_batch_021225_6	R1.043,R2.005,R3.073,P1.09,P2.09_batch_021225_6	4144	1946	2219	0.297183942480527	1173	2544	7884	6mon	WT	PFC	open	IN	MGE Gaba	-0.725421432541663	0.0934923801089063
R1.043,R2.006,R3.017,P1.10,P2.09_batch_021225_6	R1.043,R2.006,R3.017,P1.09,P2.09_batch_021225_6	2782	1439	3126	0.306655777868518	1698	4207	13092	6mon	WT	PFC	open	IN	Lamp5 Gaba	-6.63163471608048	-7.25360430148594
R1.043,R2.006,R3.022,P1.10,P2.09_batch_021225_6	R1.043,R2.006,R3.022,P1.09,P2.09_batch_021225_6	2453	1421	3838	0.298830811554333	2039	4517	13768	6mon	WT	PFC	open	OG	OG NN	-1.88412976651078	11.1720081481601
R1.043,R2.006,R3.032,P1.10,P2.09_batch_021225_6	R1.043,R2.006,R3.032,P1.09,P2.09_batch_021225_6	1880	1217	2434	0.314372778059929	1350	3961	12286	6mon	WT	PFC	open	AS	AS NN	12.3750305137169	1.21335159870632
R1.043,R2.006,R3.054,P1.10,P2.09_batch_021225_6	R1.043,R2.006,R3.054,P1.09,P2.09_batch_021225_6	2365	1310	3602	0.28273692489186	1824	2238	6896	6mon	WT	PFC	open	IN	Lamp5 Gaba	-4.47190523533707	-3.08453358081333
R1.043,R2.006,R3.072,P1.10,P2.09_batch_021225_6	R1.043,R2.006,R3.072,P1.09,P2.09_batch_021225_6	2104	1282	3641	0.300036062026686	1941	4770	14136	6mon	WT	PFC	open	IN	Vip Gaba	10.8110837897789	8.80532991024501
R1.043,R2.006,R3.083,P1.10,P2.09_batch_021225_6	R1.043,R2.006,R3.083,P1.09,P2.09_batch_021225_6	3373	1656	3943	0.306069457968192	2138	4307	12250	6mon	WT	PFC	open	IN	Lamp5 Gaba	-7.23641395954972	-9.5714382019376
R1.043,R2.006,R3.084,P1.10,P2.09_batch_021225_6	R1.043,R2.006,R3.084,P1.09,P2.09_batch_021225_6	2609	1439	3653	0.313158789527372	2020	4587	14620	6mon	WT	PFC	open	IN	Lamp5 Gaba	-2.94607353596574	-9.4497569885587
R1.043,R2.006,R3.086,P1.10,P2.09_batch_021225_6	R1.043,R2.006,R3.086,P1.09,P2.09_batch_021225_6	1692	985	3642	0.312841530054645	2012	5335	16488	6mon	WT	PFC	open	IN	Lamp5 Gaba	-6.69623327641373	-7.47042072680943
R1.043,R2.006,R3.093,P1.10,P2.09_batch_021225_6	R1.043,R2.006,R3.093,P1.09,P2.09_batch_021225_6	2791	1430	2811	0.301991662806855	1507	3066	9458	6mon	WT	PFC	open	IN	Lamp5 Gaba	-6.51184463887101	-4.68223942187779
R1.043,R2.007,R3.058,P1.10,P2.09_batch_021225_6	R1.043,R2.007,R3.058,P1.09,P2.09_batch_021225_6	1966	1116	2484	0.319532391622017	1397	3362	10550	6mon	WT	PFC	open	IN	RHP-COA Ndnf Gaba	5.73770331950301	14.7147089156771
R1.043,R2.007,R3.078,P1.10,P2.09_batch_021225_6	R1.043,R2.007,R3.078,P1.09,P2.09_batch_021225_6	1755	995	1701	0.304841149773071	919	2309	7352	6mon	WT	PFC	open	IN	Lamp5 Gaba	-4.53373384861832	-0.999763765606807
R1.043,R2.007,R3.079,P1.10,P2.09_batch_021225_6	R1.043,R2.007,R3.079,P1.09,P2.09_batch_021225_6	2924	1615	3027	0.323228346456693	1719	4143	13284	6mon	WT	PFC	open	IN	Vip Gaba	10.1331520041954	9.44369374844081
R1.043,R2.008,R3.073,P1.10,P2.09_batch_021225_6	R1.043,R2.008,R3.073,P1.09,P2.09_batch_021225_6	6559	2800	2929	0.29663330300273	1546	3263	9558	6mon	WT	PFC	open	EN	L6 IT Glut	0.215833719683832	4.31098043056972
R1.043,R2.008,R3.088,P1.10,P2.09_batch_021225_6	R1.043,R2.008,R3.088,P1.09,P2.09_batch_021225_6	3643	1733	1759	0.315126050420168	978	1333	3928	6mon	WT	PFC	open	EN	L6 CT Glut	5.76819657893295	3.39468299480922
R1.043,R2.010,R3.005,P1.10,P2.09_batch_021225_6	R1.043,R2.010,R3.005,P1.09,P2.09_batch_021225_6	10506	4006	8307	0.293428757319454	4344	7417	22964	6mon	WT	PFC	open	EN	L5/6 NP Glut	-10.6992273369301	7.04174386593349
R1.043,R2.010,R3.023,P1.10,P2.09_batch_021225_6	R1.043,R2.010,R3.023,P1.09,P2.09_batch_021225_6	3158	1628	1099	0.306169965075669	596	1660	5230	6mon	WT	PFC	open	IN	Meis2 Gaba	-0.64684069542771	-11.970940956149
R1.043,R2.010,R3.041,P1.10,P2.09_batch_021225_6	R1.043,R2.010,R3.041,P1.09,P2.09_batch_021225_6	3213	1644	2861	0.287032540067994	1468	2881	8792	6mon	WT	PFC	open	IN	Meis2 Gaba	-3.73319101719742	-3.75355995563023
R1.043,R2.011,R3.011,P1.10,P2.09_batch_021225_6	R1.043,R2.011,R3.011,P1.09,P2.09_batch_021225_6	4873	2284	7437	0.308400068154711	4059	5529	17132	6mon	WT	PFC	open	EN	L6 CT Glut	5.13983583064193	4.339895359006
R1.043,R2.011,R3.048,P1.10,P2.09_batch_021225_6	R1.043,R2.011,R3.048,P1.09,P2.09_batch_021225_6	2528	1341	3677	0.294139194139194	1927	4927	14532	6mon	WT	PFC	open	IN	Lamp5 Gaba	-4.67046118168717	-8.01707209018223
R1.043,R2.012,R3.006,P1.10,P2.09_batch_021225_6	R1.043,R2.012,R3.006,P1.09,P2.09_batch_021225_6	2958	1662	3600	0.284879189399844	1835	5244	15382	6mon	WT	PFC	open	AS	AS NN	13.0800466498863	1.31339179607875
R1.043,R2.012,R3.066,P1.10,P2.09_batch_021225_6	R1.043,R2.012,R3.066,P1.09,P2.09_batch_021225_6	1959	1232	4065	0.298798311139981	2159	5567	17378	6mon	WT	PFC	open	OG	OG NN	-4.87177276997452	12.1674467239047
R1.043,R2.012,R3.088,P1.10,P2.09_batch_021225_6	R1.043,R2.012,R3.088,P1.09,P2.09_batch_021225_6	3085	1646	3929	0.296986115814426	2076	5324	16134	6mon	WT	PFC	open	IN	Lamp5 Gaba	-5.59431648640519	-10.3278983917569
R1.043,R2.013,R3.037,P1.10,P2.09_batch_021225_6	R1.043,R2.013,R3.037,P1.09,P2.09_batch_021225_6	1241	702	985	0.300531914893617	526	1679	5258	6mon	WT	PFC	open	IN	Lamp5 Gaba	-2.84919453053361	-7.20162142184727
R1.043,R2.013,R3.049,P1.10,P2.09_batch_021225_6	R1.043,R2.013,R3.049,P1.09,P2.09_batch_021225_6	3111	1652	4587	0.298906789413119	2437	5731	17398	6mon	WT	PFC	open	IN	Vip Gaba	11.057641979171	9.73660432430751
R1.043,R2.013,R3.064,P1.10,P2.09_batch_021225_6	R1.043,R2.013,R3.064,P1.09,P2.09_batch_021225_6	1735	1147	2143	0.293895531780994	1122	2832	8538	6mon	WT	PFC	open	Vas	ABC NN	14.2894935569298	-4.58658040431492
R1.043,R2.013,R3.078,P1.10,P2.09_batch_021225_6	R1.043,R2.013,R3.078,P1.09,P2.09_batch_021225_6	5126	2439	2728	0.307009345794393	1483	3252	9920	6mon	WT	PFC	open	EN	L2/3 IT Glut	1.13328677029724	6.48279821011074
R1.043,R2.013,R3.083,P1.10,P2.09_batch_021225_6	R1.043,R2.013,R3.083,P1.09,P2.09_batch_021225_6	2637	1439	2879	0.294392523364486	1510	3316	10366	6mon	WT	PFC	open	IN	Lamp5 Gaba	-4.86243582157975	-9.52836645511143
R1.043,R2.013,R3.089,P1.10,P2.09_batch_021225_6	R1.043,R2.013,R3.089,P1.09,P2.09_batch_021225_6	2421	1266	2441	0.277744807121662	1217	2477	7166	6mon	WT	PFC	open	IN	Lamp5 Gaba	-5.46908378987199	-5.99947107699864
R1.043,R2.014,R3.080,P1.10,P2.09_batch_021225_6	R1.043,R2.014,R3.080,P1.09,P2.09_batch_021225_6	2747	1616	3350	0.295645225729125	1763	5622	17548	6mon	WT	PFC	open	AS	AS NN	13.3338870963585	1.16172324749477
R1.043,R2.015,R3.012,P1.10,P2.09_batch_021225_6	R1.043,R2.015,R3.012,P1.09,P2.09_batch_021225_6	1406	807	2513	0.29182458040065	1308	3360	10208	6mon	WT	PFC	open	IN	Lamp5 Gaba	-3.73490381626969	-6.5102752533292
R1.043,R2.015,R3.047,P1.10,P2.09_batch_021225_6	R1.043,R2.015,R3.047,P1.09,P2.09_batch_021225_6	2271	1222	3094	0.29910524073285	1645	4068	12622	6mon	WT	PFC	open	IN	RHP-COA Ndnf Gaba	6.24901389689559	14.1090761336947
R1.043,R2.016,R3.047,P1.10,P2.09_batch_021225_6	R1.043,R2.016,R3.047,P1.09,P2.09_batch_021225_6	1355	854	1707	0.304675716440422	922	2707	8208	6mon	WT	PFC	open	OG	OG NN	-4.31446600346451	10.4729868087435
R1.043,R2.016,R3.055,P1.10,P2.09_batch_021225_6	R1.043,R2.016,R3.055,P1.09,P2.09_batch_021225_6	3204	1642	1349	0.275488069414317	668	1578	4618	6mon	WT	PFC	open	IN	MGE Gaba	-1.41900349049454	-0.692775988254474
R1.043,R2.016,R3.074,P1.10,P2.09_batch_021225_6	R1.043,R2.016,R3.074,P1.09,P2.09_batch_021225_6	1944	1191	3459	0.294437961882536	1814	4103	12518	6mon	WT	PFC	open	IN	Vip Gaba	11.0166406592857	8.29973374935634
R1.043,R2.017,R3.015,P1.10,P2.09_batch_021225_6	R1.043,R2.017,R3.015,P1.09,P2.09_batch_021225_6	4212	2083	5532	0.29295154185022	2889	5091	15270	6mon	WT	PFC	open	IN	Pax6 Gaba	5.82946967692489	10.3111730727816
R1.043,R2.017,R3.021,P1.10,P2.09_batch_021225_6	R1.043,R2.017,R3.021,P1.09,P2.09_batch_021225_6	3783	1879	5164	0.318843984962406	2899	5885	17983	6mon	WT	PFC	open	IN	Lamp5 Gaba	-5.64661884693986	-7.47280062106602
R1.043,R2.017,R3.059,P1.10,P2.09_batch_021225_6	R1.043,R2.017,R3.059,P1.09,P2.09_batch_021225_6	4442	2227	4596	0.29238038984052	2396	6008	18336	6mon	WT	PFC	open	IN	MGE Gaba	2.01505338759536	0.293335905995442
R1.043,R2.017,R3.082,P1.10,P2.09_batch_021225_6	R1.043,R2.017,R3.082,P1.09,P2.09_batch_021225_6	2548	1388	2190	0.333507306889353	1277	4093	13582	6mon	WT	PFC	open	IN	Lamp5 Gaba	-3.48109913258439	-8.79719389346592
R1.043,R2.018,R3.020,P1.10,P2.09_batch_021225_6	R1.043,R2.018,R3.020,P1.09,P2.09_batch_021225_6	2022	1162	2110	0.272982456140351	1036	2663	8104	6mon	WT	PFC	open	IN	Lamp5 Gaba	-3.54566097645646	-5.98820389178746
R1.043,R2.018,R3.032,P1.10,P2.09_batch_021225_6	R1.043,R2.018,R3.032,P1.09,P2.09_batch_021225_6	3949	1878	790	0.319018404907976	444	841	2766	6mon	WT	PFC	open	EN	L2/3 IT Glut	2.33217131705398	6.59547769161709
R1.043,R2.018,R3.095,P1.10,P2.09_batch_021225_6	R1.043,R2.018,R3.095,P1.09,P2.09_batch_021225_6	9243	3688	8523	0.296955503512881	4503	9363	28902	6mon	WT	PFC	open	EN	L2/3 IT Glut	0.761737089468187	5.31833945843227
R1.043,R2.019,R3.037,P1.10,P2.09_batch_021225_6	R1.043,R2.019,R3.037,P1.09,P2.09_batch_021225_6	3077	1679	3885	0.307339449541284	2114	5341	15856	6mon	WT	PFC	open	IN	Vip Gaba	10.7464036902916	9.23219834896572
R1.043,R2.019,R3.091,P1.10,P2.09_batch_021225_6	R1.043,R2.019,R3.091,P1.09,P2.09_batch_021225_6	2478	1223	2132	0.309467455621302	1167	3397	10660	6mon	WT	PFC	open	IN	Lamp5 Gaba	-6.55206823735123	-4.64446867373936
R1.043,R2.019,R3.092,P1.10,P2.09_batch_021225_6	R1.043,R2.019,R3.092,P1.09,P2.09_batch_021225_6	3356	1656	3211	0.30609804703069	1741	3896	12267	6mon	WT	PFC	open	IN	Lamp5 Gaba	-6.10406160740739	-7.29983080295079
R1.043,R2.020,R3.074,P1.10,P2.09_batch_021225_6	R1.043,R2.020,R3.074,P1.09,P2.09_batch_021225_6	3297	1746	4163	0.313468414779499	2304	3928	12014	6mon	WT	PFC	open	IN	Lamp5 Gaba	-0.756588582085425	-9.07236994174473
R1.043,R2.020,R3.079,P1.10,P2.09_batch_021225_6	R1.043,R2.020,R3.079,P1.09,P2.09_batch_021225_6	1407	854	591	0.346788990825688	356	1268	4130	6mon	WT	PFC	open	IN	Lamp5 Gaba	-0.653585080193335	-7.2726100769376
R1.043,R2.020,R3.087,P1.10,P2.09_batch_021225_6	R1.043,R2.020,R3.087,P1.09,P2.09_batch_021225_6	2117	1269	3229	0.292087542087542	1682	4801	14076	6mon	WT	PFC	open	IN	Vip Gaba	9.59207629771347	9.38258039089687
R1.043,R2.021,R3.002,P1.10,P2.09_batch_021225_6	R1.043,R2.021,R3.002,P1.09,P2.09_batch_021225_6	1117	654	1014	0.245847176079734	454	1192	3492	6mon	WT	PFC	open	IN	Lamp5 Gaba	-2.73011422543412	-6.36883676913731
R1.043,R2.021,R3.035,P1.10,P2.09_batch_021225_6	R1.043,R2.021,R3.035,P1.09,P2.09_batch_021225_6	2620	1436	4169	0.289482360698978	2155	4802	14214	6mon	WT	PFC	open	IN	Vip Gaba	10.0861911735069	9.1730400237704
R1.043,R2.021,R3.093,P1.10,P2.09_batch_021225_6	R1.043,R2.021,R3.093,P1.09,P2.09_batch_021225_6	1764	1022	2253	0.283113622096673	1142	2534	7298	6mon	WT	PFC	open	IN	Lamp5 Gaba	-3.33877468495255	-5.00017298129551
R1.043,R2.022,R3.095,P1.10,P2.09_batch_021225_6	R1.043,R2.022,R3.095,P1.09,P2.09_batch_021225_6	3839	1921	3836	0.303673744523087	2066	4877	15098	6mon	WT	PFC	open	IN	Lamp5 Gaba	-5.99616861729508	-7.660752662692
R1.043,R2.023,R3.022,P1.10,P2.09_batch_021225_6	R1.043,R2.023,R3.022,P1.09,P2.09_batch_021225_6	2064	1249	3368	0.299921996879875	1795	4275	13838	6mon	WT	PFC	open	IN	Meis2 Gaba	1.26047494621391	-9.07857550052159
R1.043,R2.023,R3.027,P1.10,P2.09_batch_021225_6	R1.043,R2.023,R3.027,P1.09,P2.09_batch_021225_6	2405	1393	3438	0.289315726290516	1776	3996	11922	6mon	WT	PFC	open	IN	RHP-COA Ndnf Gaba	6.45649385066146	13.2004781875277
R1.043,R2.024,R3.003,P1.10,P2.09_batch_021225_6	R1.043,R2.024,R3.003,P1.09,P2.09_batch_021225_6	1572	938	3420	0.3104335047759	1877	5641	17597	6mon	WT	PFC	open	IN	Lamp5 Gaba	-5.1324639358986	-8.95827616122715
R1.043,R2.024,R3.034,P1.10,P2.09_batch_021225_6	R1.043,R2.024,R3.034,P1.09,P2.09_batch_021225_6	1276	875	11798	0.284745359352689	6011	8349	25303	6mon	WT	PFC	open	Vas	Endo-Peri NN	5.28354167552108	-5.86041963962071
R1.043,R2.025,R3.061,P1.10,P2.09_batch_021225_6	R1.043,R2.025,R3.061,P1.09,P2.09_batch_021225_6	2561	1397	3820	0.318036966220523	2140	4978	16376	6mon	WT	PFC	open	IN	Lamp5 Gaba	-6.01896572499161	-8.7369302597379
R1.043,R2.025,R3.069,P1.10,P2.09_batch_021225_6	R1.043,R2.025,R3.069,P1.09,P2.09_batch_021225_6	2760	1561	3796	0.30563998649105	2056	5347	16456	6mon	WT	PFC	open	IN	Vip Gaba	10.7190570792686	9.1730400237704
R1.043,R2.025,R3.094,P1.10,P2.09_batch_021225_6	R1.043,R2.025,R3.094,P1.09,P2.09_batch_021225_6	2244	1178	2794	0.310561797752809	1534	3670	11676	6mon	WT	PFC	open	IN	Lamp5 Gaba	-5.72008705525284	-4.22712720302098
R1.043,R2.027,R3.025,P1.10,P2.09_batch_021225_6	R1.043,R2.027,R3.025,P1.09,P2.09_batch_021225_6	1147	828	3353	0.297265160523187	1773	4189	12756	6mon	WT	PFC	open	MG	MG NN	4.22687077136154	-13.3703702774381
R1.043,R2.027,R3.034,P1.10,P2.09_batch_021225_6	R1.043,R2.027,R3.034,P1.09,P2.09_batch_021225_6	1665	937	856	0.292063492063492	446	1333	3914	6mon	WT	PFC	open	IN	Vip Gaba	8.89959334941024	8.04067670437343
R1.043,R2.027,R3.056,P1.10,P2.09_batch_021225_6	R1.043,R2.027,R3.056,P1.09,P2.09_batch_021225_6	2344	1284	2264	0.29664508534432	1195	3128	9190	6mon	WT	PFC	open	IN	Lamp5 Gaba	-2.89507460980302	-9.04793394473545
R1.043,R2.027,R3.087,P1.10,P2.09_batch_021225_6	R1.043,R2.027,R3.087,P1.09,P2.09_batch_021225_6	2867	1499	4254	0.286509495743288	2179	4262	12476	6mon	WT	PFC	open	IN	Lamp5 Gaba	-7.95518207936173	-4.28005207446568
R1.043,R2.028,R3.009,P1.10,P2.09_batch_021225_6	R1.043,R2.028,R3.009,P1.09,P2.09_batch_021225_6	17122	5300	8669	0.306182676700605	4702	9259	29354	6mon	WT	PFC	open	EN	L5/6 NP Glut	-10.83540916829	6.76974546047695
R1.043,R2.028,R3.018,P1.10,P2.09_batch_021225_6	R1.043,R2.028,R3.018,P1.09,P2.09_batch_021225_6	1433	909	1353	0.32396839332748	770	2479	7589	6mon	WT	PFC	open	OG	OG NN	-5.56547451405411	11.1957212600375
R1.043,R2.028,R3.035,P1.10,P2.09_batch_021225_6	R1.043,R2.028,R3.035,P1.09,P2.09_batch_021225_6	1013	712	1536	0.295909486510009	809	2327	6924	6mon	WT	PFC	open	MG	MG NN	3.61638688655013	-9.61352957156651
R1.043,R2.028,R3.094,P1.10,P2.09_batch_021225_6	R1.043,R2.028,R3.094,P1.09,P2.09_batch_021225_6	3264	1746	3296	0.29092416079569	1711	3337	10154	6mon	WT	PFC	open	IN	Lamp5 Gaba	-3.88080120472794	-9.1680597153043
R1.043,R2.029,R3.026,P1.10,P2.09_batch_021225_6	R1.043,R2.029,R3.026,P1.09,P2.09_batch_021225_6	2199	1185	2151	0.304139172165567	1160	2512	7506	6mon	WT	PFC	open	IN	Lamp5 Gaba	-7.61850738911515	-5.06419409183018
R1.043,R2.029,R3.036,P1.10,P2.09_batch_021225_6	R1.043,R2.029,R3.036,P1.09,P2.09_batch_021225_6	1771	995	1278	0.304040404040404	689	1756	5190	6mon	WT	PFC	open	IN	Meis2 Gaba	-0.0465648212898315	-11.2595800247525
R1.043,R2.029,R3.046,P1.10,P2.09_batch_021225_6	R1.043,R2.029,R3.046,P1.09,P2.09_batch_021225_6	2446	1391	5241	0.297338403041825	2772	2775	8156	6mon	WT	PFC	open	IN	Meis2 Gaba	-10.156975750016	-2.47998202708714
R1.043,R2.029,R3.059,P1.10,P2.09_batch_021225_6	R1.043,R2.029,R3.059,P1.09,P2.09_batch_021225_6	2075	1176	3777	0.301554404145078	2022	4832	14454	6mon	WT	PFC	open	IN	Lamp5 Gaba	-3.34230900196915	-7.53905285266392
R1.043,R2.029,R3.079,P1.10,P2.09_batch_021225_6	R1.043,R2.029,R3.079,P1.09,P2.09_batch_021225_6	2185	1252	3750	0.30446735395189	2024	3910	11562	6mon	WT	PFC	open	IN	Lamp5 Gaba	-5.4278569260109	-8.08791101840489
R1.043,R2.030,R3.009,P1.10,P2.09_batch_021225_6	R1.043,R2.030,R3.009,P1.09,P2.09_batch_021225_6	1760	1123	2757	0.308011049723757	1503	4278	13094	6mon	WT	PFC	open	IN	Lamp5 Gaba	-0.391629222916418	-8.04167784121983
R1.043,R2.030,R3.013,P1.10,P2.09_batch_021225_6	R1.043,R2.030,R3.013,P1.09,P2.09_batch_021225_6	1464	881	1851	0.292825768667643	966	2192	6570	6mon	WT	PFC	open	IN	RHP-COA Ndnf Gaba	5.07378911585922	13.6918159637118
R1.043,R2.030,R3.060,P1.10,P2.09_batch_021225_6	R1.043,R2.030,R3.060,P1.09,P2.09_batch_021225_6	2771	1424	1726	0.296210363495746	910	1953	5758	6mon	WT	PFC	open	IN	Lamp5 Gaba	-4.5985021629799	-7.88604105380528
R1.043,R2.030,R3.071,P1.10,P2.09_batch_021225_6	R1.043,R2.030,R3.071,P1.09,P2.09_batch_021225_6	3107	1542	3360	0.306463878326996	1824	3564	10780	6mon	WT	PFC	open	IN	Lamp5 Gaba	-7.9989280739296	-4.93115366366856
R1.043,R2.031,R3.003,P1.10,P2.09_batch_021225_6	R1.043,R2.031,R3.003,P1.09,P2.09_batch_021225_6	3374	1740	2717	0.290322580645161	1408	3499	10548	6mon	WT	PFC	open	IN	Lamp5 Gaba	-8.09753990559464	-5.49069250491612
R1.043,R2.031,R3.018,P1.10,P2.09_batch_021225_6	R1.043,R2.031,R3.018,P1.09,P2.09_batch_021225_6	1411	789	1051	0.295541401273885	553	1618	4922	6mon	WT	PFC	open	IN	Lamp5 Gaba	-3.7294836082924	-4.34063876536839
R1.043,R2.031,R3.053,P1.10,P2.09_batch_021225_6	R1.043,R2.031,R3.053,P1.09,P2.09_batch_021225_6	4764	2307	4149	0.279223031564343	2078	3155	9793	6mon	WT	PFC	open	IN	MSN Gaba	-7.89688969044572	0.29898094269283
R1.043,R2.031,R3.076,P1.10,P2.09_batch_021225_6	R1.043,R2.031,R3.076,P1.09,P2.09_batch_021225_6	2820	1564	3295	0.275831485587583	1633	3352	9956	6mon	WT	PFC	open	IN	Meis2 Gaba	-9.41822243122941	-2.61114478972905
R1.043,R2.031,R3.079,P1.10,P2.09_batch_021225_6	R1.043,R2.031,R3.079,P1.09,P2.09_batch_021225_6	1497	1006	1502	0.31077694235589	825	2651	8138	6mon	WT	PFC	open	Vas	VLMC NN	14.5837535819542	-7.70403231051915
R1.043,R2.032,R3.007,P1.10,P2.09_batch_021225_6	R1.043,R2.032,R3.007,P1.09,P2.09_batch_021225_6	6075	2631	2467	0.308324768756423	1346	3073	9496	6mon	WT	PFC	open	IN	MGE Gaba	-1.74219561009293	-0.718845495257305
R1.043,R2.032,R3.011,P1.10,P2.09_batch_021225_6	R1.043,R2.032,R3.011,P1.09,P2.09_batch_021225_6	2587	1637	5409	0.294658385093168	2839	6341	19574	6mon	WT	PFC	open	Vas	VLMC NN	14.8030405005943	-7.01209057239048
R1.043,R2.032,R3.046,P1.10,P2.09_batch_021225_6	R1.043,R2.032,R3.046,P1.09,P2.09_batch_021225_6	1509	868	818	0.251004016064257	373	815	2254	6mon	WT	PFC	open	Vas	VLMC NN	14.3144702872765	-7.09330070880406
R1.043,R2.032,R3.051,P1.10,P2.09_batch_021225_6	R1.043,R2.032,R3.051,P1.09,P2.09_batch_021225_6	3945	2020	3239	0.280282935455349	1628	3202	9394	6mon	WT	PFC	open	IN	MSN Gaba	-5.9869823494423	0.18965612980373
R1.043,R2.033,R3.014,P1.10,P2.09_batch_021225_6	R1.043,R2.033,R3.014,P1.09,P2.09_batch_021225_6	3818	1969	3598	0.304581245526127	1943	5635	17306	6mon	WT	PFC	open	IN	Meis2 Gaba	-9.96783066182023	-2.30157018569462
R1.043,R2.033,R3.020,P1.10,P2.09_batch_021225_6	R1.043,R2.033,R3.020,P1.09,P2.09_batch_021225_6	7571	3087	3591	0.295106462457975	1887	3900	11868	6mon	WT	PFC	open	EN	L6 IT Car3 Glut	3.53813027949447	3.86406480404384
R1.043,R2.033,R3.037,P1.10,P2.09_batch_021225_6	R1.043,R2.033,R3.037,P1.09,P2.09_batch_021225_6	1938	1140	1909	0.286962855061908	979	2608	7596	6mon	WT	PFC	open	AS	AS NN	11.1820516547691	1.49287354084499
R1.043,R2.033,R3.039,P1.10,P2.09_batch_021225_6	R1.043,R2.033,R3.039,P1.09,P2.09_batch_021225_6	2328	1246	1971	0.308236808236808	1075	2895	8582	6mon	WT	PFC	open	IN	Lamp5 Gaba	-4.98589229969865	-8.1820567932462
R1.043,R2.033,R3.053,P1.10,P2.09_batch_021225_6	R1.043,R2.033,R3.053,P1.09,P2.09_batch_021225_6	1739	1049	2127	0.290944123314065	1104	3277	9754	6mon	WT	PFC	open	OG	OG NN	-3.92692518620377	11.5255399856234
R1.043,R2.033,R3.062,P1.10,P2.09_batch_021225_6	R1.043,R2.033,R3.062,P1.09,P2.09_batch_021225_6	4072	1927	1386	0.300567107750473	740	1106	3460	6mon	WT	PFC	open	EN	L5 PT Glut	5.45324897379989	4.0005923423434
R1.043,R2.034,R3.018,P1.10,P2.09_batch_021225_6	R1.043,R2.034,R3.018,P1.09,P2.09_batch_021225_6	1649	1045	2913	0.293079424059452	1522	3465	10218	6mon	WT	PFC	open	OG	OG NN	-4.82838821797257	11.9875274810458
R1.043,R2.034,R3.065,P1.10,P2.09_batch_021225_6	R1.043,R2.034,R3.065,P1.09,P2.09_batch_021225_6	2951	1588	3518	0.307414104882459	1915	4377	13168	6mon	WT	PFC	open	IN	Meis2 Gaba	-0.68746900944596	-12.1617883529996
R1.043,R2.034,R3.077,P1.10,P2.09_batch_021225_6	R1.043,R2.034,R3.077,P1.09,P2.09_batch_021225_6	1787	972	2169	0.293714996888612	1135	2511	7314	6mon	WT	PFC	open	IN	Lamp5 Gaba	-5.52245188145524	-5.62541187671177
R1.043,R2.035,R3.024,P1.10,P2.09_batch_021225_6	R1.043,R2.035,R3.024,P1.09,P2.09_batch_021225_6	2243	1363	2223	0.292429792429792	1159	3188	9716	6mon	WT	PFC	open	AS	AS NN	12.3053770026695	1.39878212543972
R1.043,R2.035,R3.037,P1.10,P2.09_batch_021225_6	R1.043,R2.035,R3.037,P1.09,P2.09_batch_021225_6	1622	1065	2642	0.289651586063443	1366	3380	10480	6mon	WT	PFC	open	MG	MG NN	5.79022025675887	-14.2387622680997
R1.043,R2.035,R3.074,P1.10,P2.09_batch_021225_6	R1.043,R2.035,R3.074,P1.09,P2.09_batch_021225_6	2258	1207	2240	0.304147465437788	1208	2107	6288	6mon	WT	PFC	open	IN	Meis2 Gaba	-1.01692176251298	-9.54456270602696
R1.043,R2.036,R3.042,P1.10,P2.09_batch_021225_6	R1.043,R2.036,R3.042,P1.09,P2.09_batch_021225_6	3100	1518	2695	0.304306220095694	1454	2099	6300	6mon	WT	PFC	open	IN	MSN Gaba	-6.52040958790665	1.44027697178371
R1.043,R2.036,R3.047,P1.10,P2.09_batch_021225_6	R1.043,R2.036,R3.047,P1.09,P2.09_batch_021225_6	4664	2242	4069	0.299352750809062	2165	4480	13692	6mon	WT	PFC	open	IN	Pax6 Gaba	6.0701785048973	10.3826719436312
R1.043,R2.036,R3.064,P1.10,P2.09_batch_021225_6	R1.043,R2.036,R3.064,P1.09,P2.09_batch_021225_6	1005	691	600	0.279904306220096	301	609	1848	6mon	WT	PFC	open	Vas	VLMC NN	16.0376567801964	5.73748790356167
R1.043,R2.036,R3.074,P1.10,P2.09_batch_021225_6	R1.043,R2.036,R3.074,P1.09,P2.09_batch_021225_6	2467	1343	2831	0.32540675844806	1617	4016	12940	6mon	WT	PFC	open	IN	Lamp5 Gaba	-6.24387216954117	-7.39574802783482
R1.043,R2.036,R3.085,P1.10,P2.09_batch_021225_6	R1.043,R2.036,R3.085,P1.09,P2.09_batch_021225_6	1888	1145	3223	0.315246465418418	1792	4269	13510	6mon	WT	PFC	open	OG	OG NN	-2.67928696064835	11.1577974471713
R1.043,R2.037,R3.024,P1.10,P2.09_batch_021225_6	R1.043,R2.037,R3.024,P1.09,P2.09_batch_021225_6	2254	1391	5125	0.298009821659344	2716	5854	18572	6mon	WT	PFC	open	Vas	VLMC NN	14.7553510627281	-6.96689308551304
R1.043,R2.037,R3.059,P1.10,P2.09_batch_021225_6	R1.043,R2.037,R3.059,P1.09,P2.09_batch_021225_6	2719	1415	2816	0.287960687960688	1449	3269	9392	6mon	WT	PFC	open	IN	Lamp5 Gaba	-4.15605211644059	-3.24751294520848
R1.043,R2.037,R3.091,P1.10,P2.09_batch_021225_6	R1.043,R2.037,R3.091,P1.09,P2.09_batch_021225_6	2645	1311	3850	0.304812834224599	2080	4246	12564	6mon	WT	PFC	open	IN	Lamp5 Gaba	-7.12886953740006	-4.82210434344761
R1.043,R2.038,R3.004,P1.10,P2.09_batch_021225_6	R1.043,R2.038,R3.004,P1.09,P2.09_batch_021225_6	2863	1663	3457	0.313218390804598	1912	5417	16758	6mon	WT	PFC	open	AS	AS NN	14.0083932837974	0.899691692318989
R1.043,R2.038,R3.024,P1.10,P2.09_batch_021225_6	R1.043,R2.038,R3.024,P1.09,P2.09_batch_021225_6	1195	846	3153	0.315234375	1753	4393	13812	6mon	WT	PFC	open	MG	MG NN	5.8550701102745	-13.6310876694059
R1.043,R2.038,R3.038,P1.10,P2.09_batch_021225_6	R1.043,R2.038,R3.038,P1.09,P2.09_batch_021225_6	3942	2007	6372	0.302002451982019	3416	5460	16810	6mon	WT	PFC	open	IN	MGE Gaba	2.7475181779396	0.765559307065083
R1.043,R2.038,R3.051,P1.10,P2.09_batch_021225_6	R1.043,R2.038,R3.051,P1.09,P2.09_batch_021225_6	1957	1137	3620	0.28843952689813	1865	3908	11746	6mon	WT	PFC	open	IN	Lamp5 Gaba	-5.95754433064347	-10.3052028503751
R1.043,R2.038,R3.052,P1.10,P2.09_batch_021225_6	R1.043,R2.038,R3.052,P1.09,P2.09_batch_021225_6	2714	1606	4701	0.312101910828026	2592	6484	20320	6mon	WT	PFC	open	OPC	OPC NN	10.9585237464439	-5.50797260669224
R1.043,R2.039,R3.044,P1.10,P2.09_batch_021225_6	R1.043,R2.039,R3.044,P1.09,P2.09_batch_021225_6	3537	1826	3198	0.292796610169492	1669	3069	9236	6mon	WT	PFC	open	IN	Meis2 Gaba	-1.79503465084916	-10.3396123733854
R1.043,R2.039,R3.058,P1.10,P2.09_batch_021225_6	R1.043,R2.039,R3.058,P1.09,P2.09_batch_021225_6	1850	1258	2995	0.309152256431885	1638	4230	12514	6mon	WT	PFC	open	MG	MG NN	5.89043235392684	-14.4311632004117
R1.043,R2.039,R3.072,P1.10,P2.09_batch_021225_6	R1.043,R2.039,R3.072,P1.09,P2.09_batch_021225_6	2692	1575	3012	0.282485875706215	1524	4086	12156	6mon	WT	PFC	open	AS	AS NN	13.614204402877	0.730346790280415
R1.043,R2.039,R3.083,P1.10,P2.09_batch_021225_6	R1.043,R2.039,R3.083,P1.09,P2.09_batch_021225_6	4503	2100	2419	0.283547257876313	1228	2790	7820	6mon	WT	PFC	open	EN	L4/5 IT Glut	3.87252997965926	6.84591399761684
R1.043,R2.040,R3.016,P1.10,P2.09_batch_021225_6	R1.043,R2.040,R3.016,P1.09,P2.09_batch_021225_6	2635	1382	3132	0.31062124248497	1720	3611	11352	6mon	WT	PFC	open	IN	Lamp5 Gaba	-7.43836784748917	-6.99755419162266
R1.043,R2.040,R3.054,P1.10,P2.09_batch_021225_6	R1.043,R2.040,R3.054,P1.09,P2.09_batch_021225_6	1025	634	932	0.282674772036474	472	1643	4938	6mon	WT	PFC	open	IN	Lamp5 Gaba	-1.42055774121171	-6.31491125491612
R1.043,R2.041,R3.023,P1.10,P2.09_batch_021225_6	R1.043,R2.041,R3.023,P1.09,P2.09_batch_021225_6	1741	1015	2524	0.308580030105369	1378	4039	11972	6mon	WT	PFC	open	IN	Lamp5 Gaba	-1.25276542096024	-8.01385248569004
R1.043,R2.041,R3.057,P1.10,P2.09_batch_021225_6	R1.043,R2.041,R3.057,P1.09,P2.09_batch_021225_6	1496	1018	3386	0.305123339658444	1831	4904	15096	6mon	WT	PFC	open	Vas	VLMC NN	14.7242803534996	-7.57950533298008
R1.043,R2.041,R3.058,P1.10,P2.09_batch_021225_6	R1.043,R2.041,R3.058,P1.09,P2.09_batch_021225_6	3272	1675	2179	0.299274486094317	1159	3112	9166	6mon	WT	PFC	open	IN	Lamp5 Gaba	-8.43776607899552	-4.90486157802098
R1.043,R2.042,R3.049,P1.10,P2.09_batch_021225_6	R1.043,R2.042,R3.049,P1.09,P2.09_batch_021225_6	1610	944	2191	0.309111880046136	1198	3063	9057	6mon	WT	PFC	open	IN	Lamp5 Gaba	-3.89379310994034	-8.32675541308873
R1.043,R2.042,R3.060,P1.10,P2.09_batch_021225_6	R1.043,R2.042,R3.060,P1.09,P2.09_batch_021225_6	6125	2779	4078	0.306850172036284	2216	4630	14490	6mon	WT	PFC	open	IN	Lamp5 Gaba	2.49039852233047	4.8406597289706
R1.043,R2.042,R3.061,P1.10,P2.09_batch_021225_6	R1.043,R2.042,R3.061,P1.09,P2.09_batch_021225_6	2482	1321	2963	0.306131260794473	1607	4036	12860	6mon	WT	PFC	open	IN	Lamp5 Gaba	-2.30509949116593	-8.59180820849888
R1.043,R2.043,R3.044,P1.10,P2.09_batch_021225_6	R1.043,R2.043,R3.044,P1.09,P2.09_batch_021225_6	1802	1118	2891	0.293264733395697	1511	3328	9918	6mon	WT	PFC	open	IN	Meis2 Gaba	2.08080124468917	-7.32232035068028
R1.043,R2.043,R3.049,P1.10,P2.09_batch_021225_6	R1.043,R2.043,R3.049,P1.09,P2.09_batch_021225_6	2458	1348	2652	0.314883720930233	1473	3098	9578	6mon	WT	PFC	open	IN	Lamp5 Gaba	-5.61936140446549	-9.22445333865635
R1.043,R2.043,R3.060,P1.10,P2.09_batch_021225_6	R1.043,R2.043,R3.060,P1.09,P2.09_batch_021225_6	2960	1501	2885	0.291055371509702	1498	3342	10554	6mon	WT	PFC	open	IN	Lamp5 Gaba	-5.86950874714738	-7.41665399936192
R1.043,R2.043,R3.084,P1.10,P2.09_batch_021225_6	R1.043,R2.043,R3.084,P1.09,P2.09_batch_021225_6	1622	995	1150	0.291962174940898	599	1345	4338	6mon	WT	PFC	open	Vas	VLMC NN	14.6578197440636	-7.57083500293248
R1.043,R2.043,R3.088,P1.10,P2.09_batch_021225_6	R1.043,R2.043,R3.088,P1.09,P2.09_batch_021225_6	6118	2678	3248	0.314849981010254	1804	4496	13272	6mon	WT	PFC	open	IN	MSN Gaba	-6.41644478230363	0.0656425270701184
R1.043,R2.044,R3.066,P1.10,P2.09_batch_021225_6	R1.043,R2.044,R3.066,P1.09,P2.09_batch_021225_6	5810	2793	9696	0.316666666666667	5412	14827	46118	6mon	WT	PFC	open	AS	AS NN	11.8243741950523	1.48083268734462
R1.043,R2.044,R3.087,P1.10,P2.09_batch_021225_6	R1.043,R2.044,R3.087,P1.09,P2.09_batch_021225_6	3348	1650	2378	0.290322580645161	1232	1841	5238	6mon	WT	PFC	open	EN	L6 CT Glut	5.51076936335677	3.9794388923312
R1.043,R2.044,R3.088,P1.10,P2.09_batch_021225_6	R1.043,R2.044,R3.088,P1.09,P2.09_batch_021225_6	2044	1221	4711	0.302646085997795	2530	6160	18702	6mon	WT	PFC	open	IN	Vip Gaba	10.8981761893761	8.65887509914882
R1.043,R2.045,R3.032,P1.10,P2.09_batch_021225_6	R1.043,R2.045,R3.032,P1.09,P2.09_batch_021225_6	1776	1131	3109	0.279574861367837	1559	3668	10992	6mon	WT	PFC	open	IN	Meis2 Gaba	1.40560334534759	-8.86908043292515
R1.043,R2.045,R3.034,P1.10,P2.09_batch_021225_6	R1.043,R2.045,R3.034,P1.09,P2.09_batch_021225_6	2886	1500	3337	0.292226292226292	1739	4465	13208	6mon	WT	PFC	open	IN	Lamp5 Gaba	-3.42585945515519	-8.85924328235142
R1.043,R2.045,R3.044,P1.10,P2.09_batch_021225_6	R1.043,R2.045,R3.044,P1.09,P2.09_batch_021225_6	4813	2220	4202	0.289085545722714	2169	4535	13670	6mon	WT	PFC	open	EN	L6 IT Glut	-1.21934414296036	4.02889119717128
R1.043,R2.045,R3.066,P1.10,P2.09_batch_021225_6	R1.043,R2.045,R3.066,P1.09,P2.09_batch_021225_6	2346	1442	6605	0.299761146496815	3518	4460	13166	6mon	WT	PFC	open	Vas	VLMC NN	14.9369449576866	-7.17408169177525
R1.043,R2.045,R3.069,P1.10,P2.09_batch_021225_6	R1.043,R2.045,R3.069,P1.09,P2.09_batch_021225_6	7397	3060	4641	0.310008136696501	2544	4263	12781	6mon	WT	PFC	open	EN	L2/3 IT Glut	0.824847053600496	6.43466626736171
R1.043,R2.045,R3.078,P1.10,P2.09_batch_021225_6	R1.043,R2.045,R3.078,P1.09,P2.09_batch_021225_6	5858	2669	7352	0.309736030167981	4027	8237	25288	6mon	WT	PFC	open	IN	Pax6 Gaba	6.27084207148666	10.4677005920077
R1.043,R2.046,R3.022,P1.10,P2.09_batch_021225_6	R1.043,R2.046,R3.022,P1.09,P2.09_batch_021225_6	5757	2647	5602	0.314676068752755	3110	4737	14659	6mon	WT	PFC	open	EN	L2/3 IT Glut	0.664172287894434	5.64695941540249
R1.043,R2.046,R3.049,P1.10,P2.09_batch_021225_6	R1.043,R2.046,R3.049,P1.09,P2.09_batch_021225_6	1777	1055	2580	0.305858987090367	1398	3353	9960	6mon	WT	PFC	open	IN	Lamp5 Gaba	-3.27975321202164	-8.65448988345616
R1.043,R2.047,R3.059,P1.10,P2.09_batch_021225_6	R1.043,R2.047,R3.059,P1.09,P2.09_batch_021225_6	4067	1951	3670	0.289355322338831	1896	4777	14564	6mon	WT	PFC	open	IN	Lamp5 Gaba	-7.98912430195695	-5.51168669131749
R1.043,R2.048,R3.051,P1.10,P2.09_batch_021225_6	R1.043,R2.048,R3.051,P1.09,P2.09_batch_021225_6	1710	1045	2514	0.288925438596491	1297	3632	10772	6mon	WT	PFC	open	IN	Lamp5 Gaba	-4.55057573704606	-4.55765140918248
R1.043,R2.049,R3.026,P1.10,P2.09_batch_021225_6	R1.043,R2.049,R3.026,P1.09,P2.09_batch_021225_6	1446	830	1881	0.308159136884693	1026	2930	8512	6mon	WT	PFC	open	OG	OG NN	-4.86730623631364	10.5873008880282
R1.043,R2.049,R3.044,P1.10,P2.09_batch_021225_6	R1.043,R2.049,R3.044,P1.09,P2.09_batch_021225_6	5265	2434	7553	0.295369877594465	3972	5653	16855	6mon	WT	PFC	open	EN	L4/5 IT Glut	3.47456502528304	6.8668876800204
R1.043,R2.049,R3.046,P1.10,P2.09_batch_021225_6	R1.043,R2.049,R3.046,P1.09,P2.09_batch_021225_6	2545	1395	2789	0.307481751824818	1518	3962	12528	6mon	WT	PFC	open	IN	Lamp5 Gaba	-5.68672514347916	-9.17643679049961
R1.043,R2.049,R3.050,P1.10,P2.09_batch_021225_6	R1.043,R2.049,R3.050,P1.09,P2.09_batch_021225_6	2943	1643	3973	0.282087951376475	2008	5616	16388	6mon	WT	PFC	open	IN	Meis2 Gaba	-9.87058067707902	-2.37272466090672
R1.043,R2.049,R3.055,P1.10,P2.09_batch_021225_6	R1.043,R2.049,R3.055,P1.09,P2.09_batch_021225_6	3493	1760	5173	0.281465161112641	2609	4902	14462	6mon	WT	PFC	open	IN	Lamp5 Gaba	-6.61100435643082	-4.22504175570957
R1.043,R2.049,R3.078,P1.10,P2.09_batch_021225_6	R1.043,R2.049,R3.078,P1.09,P2.09_batch_021225_6	5271	2377	3268	0.293850598431696	1711	3099	9362	6mon	WT	PFC	open	EN	L4/5 IT Glut	3.65434932322616	7.06476461025722
R1.043,R2.050,R3.023,P1.10,P2.09_batch_021225_6	R1.043,R2.050,R3.023,P1.09,P2.09_batch_021225_6	3381	1649	3620	0.301907160849226	1940	4349	12634	6mon	WT	PFC	open	IN	Lamp5 Gaba	-6.21752739338761	-4.39883316424839
R1.043,R2.050,R3.089,P1.10,P2.09_batch_021225_6	R1.043,R2.050,R3.089,P1.09,P2.09_batch_021225_6	2954	1467	2158	0.304477611940299	1165	2480	7536	6mon	WT	PFC	open	IN	Lamp5 Gaba	-6.62553310780411	-6.50368965533726
R1.043,R2.051,R3.032,P1.10,P2.09_batch_021225_6	R1.043,R2.051,R3.032,P1.09,P2.09_batch_021225_6	2041	1121	2340	0.294422081656124	1227	2936	9224	6mon	WT	PFC	open	IN	Lamp5 Gaba	-6.29514789967423	-7.49879015353672
R1.043,R2.051,R3.036,P1.10,P2.09_batch_021225_6	R1.043,R2.051,R3.036,P1.09,P2.09_batch_021225_6	1728	1089	3548	0.29500756429652	1864	4716	14922	6mon	WT	PFC	open	OG	OG NN	-3.95006323246842	11.5190044555331
R1.043,R2.051,R3.048,P1.10,P2.09_batch_021225_6	R1.043,R2.051,R3.048,P1.09,P2.09_batch_021225_6	2845	1513	3809	0.294781382228491	2000	4343	12708	6mon	WT	PFC	open	IN	Lamp5 Gaba	-6.17015028386002	-9.83115518954747
R1.043,R2.051,R3.055,P1.10,P2.09_batch_021225_6	R1.043,R2.051,R3.055,P1.09,P2.09_batch_021225_6	1732	1149	2961	0.294411631076783	1553	3790	11158	6mon	WT	PFC	open	Vas	VLMC NN	14.6379880866539	-7.38304031756871
R1.043,R2.051,R3.069,P1.10,P2.09_batch_021225_6	R1.043,R2.051,R3.069,P1.09,P2.09_batch_021225_6	2257	1239	3165	0.298538622129436	1680	3346	10460	6mon	WT	PFC	open	IN	Lamp5 Gaba	-5.02254343418961	-8.79326523211949
R1.043,R2.051,R3.083,P1.10,P2.09_batch_021225_6	R1.043,R2.051,R3.083,P1.09,P2.09_batch_021225_6	2946	1499	2992	0.298764342453663	1589	3564	10614	6mon	WT	PFC	open	IN	Lamp5 Gaba	-6.72858143238907	-5.77764070895665
R1.043,R2.052,R3.068,P1.10,P2.09_batch_021225_6	R1.043,R2.052,R3.068,P1.09,P2.09_batch_021225_6	2690	1488	2497	0.292165397170838	1301	2501	7464	6mon	WT	PFC	open	IN	Lamp5 Gaba	-4.84684133915787	-0.485764839920925
R1.043,R2.052,R3.081,P1.10,P2.09_batch_021225_6	R1.043,R2.052,R3.081,P1.09,P2.09_batch_021225_6	2677	1395	1476	0.301503094606543	790	1842	5648	6mon	WT	PFC	open	IN	Lamp5 Gaba	-7.04592466740494	-8.94924486545079
R1.043,R2.053,R3.005,P1.10,P2.09_batch_021225_6	R1.043,R2.053,R3.005,P1.09,P2.09_batch_021225_6	7986	3239	5912	0.304082078148876	3188	5901	17888	6mon	WT	PFC	open	EN	L2/3 IT Glut	0.854240506751484	6.8222156676913
R1.043,R2.053,R3.053,P1.10,P2.09_batch_021225_6	R1.043,R2.053,R3.053,P1.09,P2.09_batch_021225_6	3057	1693	4525	0.314597544338336	2512	5036	15392	6mon	WT	PFC	open	IN	Pax6 Gaba	5.81972646327133	10.4127069625521
R1.043,R2.053,R3.065,P1.10,P2.09_batch_021225_6	R1.043,R2.053,R3.065,P1.09,P2.09_batch_021225_6	2271	1249	1233	0.323017408123791	700	1525	4792	6mon	WT	PFC	open	EN	L6 CT Glut	5.22211408228988	3.1648956451083
R1.043,R2.053,R3.066,P1.10,P2.09_batch_021225_6	R1.043,R2.053,R3.066,P1.09,P2.09_batch_021225_6	2555	1385	2887	0.300318037255793	1540	2224	6628	6mon	WT	PFC	open	IN	MSN Gaba	-6.06919050602799	0.763131013836934
R1.043,R2.053,R3.070,P1.10,P2.09_batch_021225_6	R1.043,R2.053,R3.070,P1.09,P2.09_batch_021225_6	2972	1557	2561	0.305067737079779	1385	2760	8568	6mon	WT	PFC	open	EN	L2/3 IT Glut	2.80971490950698	6.93468772503383
R1.043,R2.054,R3.030,P1.10,P2.09_batch_021225_6	R1.043,R2.054,R3.030,P1.09,P2.09_batch_021225_6	1803	1121	2565	0.277557942340305	1278	3402	9960	6mon	WT	PFC	open	IN	Meis2 Gaba	-10.2068777122963	-2.55559707549565
R1.043,R2.054,R3.037,P1.10,P2.09_batch_021225_6	R1.043,R2.054,R3.037,P1.09,P2.09_batch_021225_6	1546	857	2200	0.281553398058252	1110	2439	7510	6mon	WT	PFC	open	IN	Lamp5 Gaba	-3.62334156422501	-6.64634121325962
R1.043,R2.054,R3.053,P1.10,P2.09_batch_021225_6	R1.043,R2.054,R3.053,P1.09,P2.09_batch_021225_6	1363	960	3366	0.293622141997593	1761	4391	13076	6mon	WT	PFC	open	MG	MG NN	4.82364773364181	-14.1619113769864
R1.043,R2.054,R3.086,P1.10,P2.09_batch_021225_6	R1.043,R2.054,R3.086,P1.09,P2.09_batch_021225_6	3942	1908	5849	0.295021793989447	3073	5006	14562	6mon	WT	PFC	open	EN	L6b Glut	0.725104991210645	10.6497112426425
R1.043,R2.055,R3.070,P1.10,P2.09_batch_021225_6	R1.043,R2.055,R3.070,P1.09,P2.09_batch_021225_6	1420	863	1476	0.279883381924198	741	2199	6096	6mon	WT	PFC	open	IN	Lamp5 Gaba	-2.41029572873002	-6.59122026828282
R1.043,R2.056,R3.016,P1.10,P2.09_batch_021225_6	R1.043,R2.056,R3.016,P1.09,P2.09_batch_021225_6	1882	1024	2338	0.285457809694794	1194	3330	9560	6mon	WT	PFC	open	IN	Lamp5 Gaba	-6.30157757191544	-5.39667070773594
R1.043,R2.056,R3.059,P1.10,P2.09_batch_021225_6	R1.043,R2.056,R3.059,P1.09,P2.09_batch_021225_6	3378	1656	4002	0.288766368022054	2064	5156	15330	6mon	WT	PFC	open	IN	Lamp5 Gaba	-7.31995392231827	-6.47863138583653
R1.043,R2.056,R3.060,P1.10,P2.09_batch_021225_6	R1.043,R2.056,R3.060,P1.09,P2.09_batch_021225_6	1985	1107	2849	0.311208791208791	1567	3932	11802	6mon	WT	PFC	open	IN	Lamp5 Gaba	-5.49632835774308	-7.4985040512418
R1.043,R2.057,R3.011,P1.10,P2.09_batch_021225_6	R1.043,R2.057,R3.011,P1.09,P2.09_batch_021225_6	2709	1420	2285	0.297501452643812	1209	3532	10526	6mon	WT	PFC	open	IN	Lamp5 Gaba	-5.27179718403702	-6.86665428546421
R1.043,R2.057,R3.076,P1.10,P2.09_batch_021225_6	R1.043,R2.057,R3.076,P1.09,P2.09_batch_021225_6	2090	1291	3017	0.296688741721854	1593	4110	12350	6mon	WT	PFC	open	AS	AS NN	10.381523128463	1.70288478466518
R1.043,R2.058,R3.023,P1.10,P2.09_batch_021225_6	R1.043,R2.058,R3.023,P1.09,P2.09_batch_021225_6	1477	820	1098	0.313769751693002	608	1516	4814	6mon	WT	PFC	open	IN	Lamp5 Gaba	-2.43521643071061	-5.11134899524205
R1.043,R2.058,R3.070,P1.10,P2.09_batch_021225_6	R1.043,R2.058,R3.070,P1.09,P2.09_batch_021225_6	3329	1655	2936	0.294736842105263	1541	3856	11386	6mon	WT	PFC	open	EN	L5/6 NP Glut	-10.8829278984535	8.09559690090664
R1.043,R2.059,R3.021,P1.10,P2.09_batch_021225_6	R1.043,R2.059,R3.021,P1.09,P2.09_batch_021225_6	7850	3294	6497	0.307119042949598	3533	7688	23920	6mon	WT	PFC	open	EN	L5/6 NP Glut	-11.1961059608925	7.90976773830898
R1.043,R2.059,R3.022,P1.10,P2.09_batch_021225_6	R1.043,R2.059,R3.022,P1.09,P2.09_batch_021225_6	2736	1501	2315	0.285368802902056	1182	3499	10358	6mon	WT	PFC	open	IN	Meis2 Gaba	-10.1057491341103	-2.3722525921201
R1.043,R2.059,R3.027,P1.10,P2.09_batch_021225_6	R1.043,R2.059,R3.027,P1.09,P2.09_batch_021225_6	1734	1085	3237	0.307086614173228	1760	4638	13680	6mon	WT	PFC	open	OG	OG NN	-4.08823013691788	11.8883501205111
R1.043,R2.059,R3.059,P1.10,P2.09_batch_021225_6	R1.043,R2.059,R3.059,P1.09,P2.09_batch_021225_6	1870	1012	2127	0.301898346601347	1140	2715	8402	6mon	WT	PFC	open	IN	Lamp5 Gaba	-5.2088365593422	-6.78141535190098
R1.043,R2.059,R3.088,P1.10,P2.09_batch_021225_6	R1.043,R2.059,R3.088,P1.09,P2.09_batch_021225_6	2600	1445	4550	0.309695290858726	2492	5852	17810	6mon	WT	PFC	open	IN	Lamp5 Gaba	-1.74219108013993	-8.35612715152256
R1.043,R2.060,R3.017,P1.10,P2.09_batch_021225_6	R1.043,R2.060,R3.017,P1.09,P2.09_batch_021225_6	1940	1100	1837	0.30135039090263	983	2230	6766	6mon	WT	PFC	open	IN	Lamp5 Gaba	-4.5432772675026	-3.13145674136631
R1.043,R2.060,R3.068,P1.10,P2.09_batch_021225_6	R1.043,R2.060,R3.068,P1.09,P2.09_batch_021225_6	2267	1232	1684	0.288524590163934	868	2064	6034	6mon	WT	PFC	open	IN	Lamp5 Gaba	-5.90507173924332	-4.3691300239896
R1.043,R2.061,R3.011,P1.10,P2.09_batch_021225_6	R1.043,R2.061,R3.011,P1.09,P2.09_batch_021225_6	4458	2106	5249	0.296906693711968	2773	3552	10732	6mon	WT	PFC	open	IN	Pax6 Gaba	5.19391393275375	10.3692642364169
R1.043,R2.061,R3.019,P1.10,P2.09_batch_021225_6	R1.043,R2.061,R3.019,P1.09,P2.09_batch_021225_6	2907	1587	3898	0.300369996636394	2080	5067	15192	6mon	WT	PFC	open	AS	AS NN	13.8237237891685	1.08941876026638
R1.043,R2.061,R3.053,P1.10,P2.09_batch_021225_6	R1.043,R2.061,R3.053,P1.09,P2.09_batch_021225_6	2510	1454	2379	0.275798525798526	1179	3504	9874	6mon	WT	PFC	open	AS	AS NN	12.2249803504478	1.59470903011806
R1.043,R2.062,R3.008,P1.10,P2.09_batch_021225_6	R1.043,R2.062,R3.008,P1.09,P2.09_batch_021225_6	2065	1079	1246	0.313060817547358	689	2073	6042	6mon	WT	PFC	open	IN	MGE Gaba	-3.69850922016984	-5.94737280276768
R1.043,R2.062,R3.061,P1.10,P2.09_batch_021225_6	R1.043,R2.062,R3.061,P1.09,P2.09_batch_021225_6	6471	2741	4913	0.315288220551378	2732	5828	18368	6mon	WT	PFC	open	IN	MSN Gaba	-7.5834293404091	0.333825341191365
R1.043,R2.062,R3.086,P1.10,P2.09_batch_021225_6	R1.043,R2.062,R3.086,P1.09,P2.09_batch_021225_6	2324	1246	5706	0.308136949755447	3112	6507	19669	6mon	WT	PFC	open	IN	Lamp5 Gaba	-4.29294777302628	-9.81944692996495
R1.043,R2.063,R3.006,P1.10,P2.09_batch_021225_6	R1.043,R2.063,R3.006,P1.09,P2.09_batch_021225_6	1723	1067	1991	0.300919842312746	1064	3037	8512	6mon	WT	PFC	open	OG	OG NN	-4.86763763813859	10.9931408080722
R1.043,R2.063,R3.030,P1.10,P2.09_batch_021225_6	R1.043,R2.063,R3.030,P1.09,P2.09_batch_021225_6	2673	1372	1509	0.304273504273504	814	2114	6454	6mon	WT	PFC	open	IN	Lamp5 Gaba	-6.36791515736466	-5.66945351031773
R1.043,R2.063,R3.061,P1.10,P2.09_batch_021225_6	R1.043,R2.063,R3.061,P1.09,P2.09_batch_021225_6	4340	2059	4741	0.293093607305936	2477	3925	11630	6mon	WT	PFC	open	EN	L6b Glut	0.902798417819685	10.7357154998446
R1.043,R2.064,R3.022,P1.10,P2.09_batch_021225_6	R1.043,R2.064,R3.022,P1.09,P2.09_batch_021225_6	3136	1671	3641	0.303342816500711	1959	4574	13736	6mon	WT	PFC	open	IN	Pax6 Gaba	6.01983356089706	9.76307450863369
R1.043,R2.064,R3.040,P1.10,P2.09_batch_021225_6	R1.043,R2.064,R3.040,P1.09,P2.09_batch_021225_6	3038	1513	3833	0.296733842946491	2024	4035	12408	6mon	WT	PFC	open	IN	Lamp5 Gaba	-6.67509174733048	-3.7882841911649
R1.043,R2.065,R3.022,P1.10,P2.09_batch_021225_6	R1.043,R2.065,R3.022,P1.09,P2.09_batch_021225_6	2035	1134	2346	0.299044406970208	1247	3027	9024	6mon	WT	PFC	open	IN	Lamp5 Gaba	-2.08468795208817	-8.74648559955113
R1.043,R2.065,R3.023,P1.10,P2.09_batch_021225_6	R1.043,R2.065,R3.023,P1.09,P2.09_batch_021225_6	2314	1276	2629	0.304219823356232	1418	3386	10122	6mon	WT	PFC	open	IN	RHP-COA Ndnf Gaba	6.11207723231429	13.6223913345004
R1.043,R2.065,R3.075,P1.10,P2.09_batch_021225_6	R1.043,R2.065,R3.075,P1.09,P2.09_batch_021225_6	8177	3325	4689	0.295895096921323	2470	4249	13028	6mon	WT	PFC	open	EN	L5/6 NP Glut	-11.0267772713173	7.17082368465908
R1.043,R2.065,R3.085,P1.10,P2.09_batch_021225_6	R1.043,R2.065,R3.085,P1.09,P2.09_batch_021225_6	4173	1967	5956	0.292293661650707	3104	5400	16938	6mon	WT	PFC	open	IN	Lamp5 Gaba	-8.01562881855851	-4.67355788615696
R1.043,R2.066,R3.081,P1.10,P2.09_batch_021225_6	R1.043,R2.066,R3.081,P1.09,P2.09_batch_021225_6	1380	944	2608	0.302046929605592	1398	3630	10916	6mon	WT	PFC	open	MG	MG NN	4.38706302256698	-13.9102910843229
R1.043,R2.066,R3.086,P1.10,P2.09_batch_021225_6	R1.043,R2.066,R3.086,P1.09,P2.09_batch_021225_6	2140	1150	1466	0.301953818827709	786	2246	6926	6mon	WT	PFC	open	IN	Lamp5 Gaba	-4.5594487228859	-7.60086620715611
R1.043,R2.066,R3.087,P1.10,P2.09_batch_021225_6	R1.043,R2.066,R3.087,P1.09,P2.09_batch_021225_6	4605	2168	5587	0.296878722897308	2951	6038	18124	6mon	WT	PFC	open	EN	L6b Glut	0.843701076092219	10.7596193465853
R1.043,R2.066,R3.096,P1.10,P2.09_batch_021225_6	R1.043,R2.066,R3.096,P1.09,P2.09_batch_021225_6	1754	1107	3423	0.28287841191067	1734	4249	12620	6mon	WT	PFC	open	IN	Vip Gaba	10.0297517737877	9.16348134609706
R1.043,R2.067,R3.016,P1.10,P2.09_batch_021225_6	R1.043,R2.067,R3.016,P1.09,P2.09_batch_021225_6	1761	1191	4549	0.2974314068885	2407	5536	16230	6mon	WT	PFC	open	AS	AS NN	12.6732263526451	-0.657889046940731
R1.043,R2.067,R3.090,P1.10,P2.09_batch_021225_6	R1.043,R2.067,R3.090,P1.09,P2.09_batch_021225_6	2085	1279	3779	0.300104202848211	2015	4867	14410	6mon	WT	PFC	open	IN	Meis2 Gaba	1.93432521433944	-8.25856579211705
R1.043,R2.068,R3.041,P1.10,P2.09_batch_021225_6	R1.043,R2.068,R3.041,P1.09,P2.09_batch_021225_6	1710	1178	3477	0.310581437342001	1909	4360	13332	6mon	WT	PFC	open	MG	MG NN	5.45231532664413	-14.161373504672
R1.043,R2.068,R3.067,P1.10,P2.09_batch_021225_6	R1.043,R2.068,R3.067,P1.09,P2.09_batch_021225_6	3094	1723	3863	0.313882654697018	2140	5676	17692	6mon	WT	PFC	open	IN	Lamp5 Gaba	-1.02671814350968	-9.13529528048985
R1.043,R2.068,R3.073,P1.10,P2.09_batch_021225_6	R1.043,R2.068,R3.073,P1.09,P2.09_batch_021225_6	2542	1328	2539	0.281056773468241	1279	2626	7328	6mon	WT	PFC	open	IN	Lamp5 Gaba	-6.2281727829445	-4.85664738086216
R1.043,R2.068,R3.086,P1.10,P2.09_batch_021225_6	R1.043,R2.068,R3.086,P1.09,P2.09_batch_021225_6	2868	1491	3084	0.305613305613306	1670	4070	11962	6mon	WT	PFC	open	IN	Lamp5 Gaba	-7.36298084645157	-4.26143992808812
R1.043,R2.069,R3.058,P1.10,P2.09_batch_021225_6	R1.043,R2.069,R3.058,P1.09,P2.09_batch_021225_6	5461	2521	4565	0.308758314855876	2494	3548	10853	6mon	WT	PFC	open	IN	MSN Gaba	-4.95978832630997	0.442149153676106
R1.043,R2.070,R3.018,P1.10,P2.09_batch_021225_6	R1.043,R2.070,R3.018,P1.09,P2.09_batch_021225_6	3198	1664	2853	0.307966177125056	1555	3422	10604	6mon	WT	PFC	open	IN	Lamp5 Gaba	-6.25572252659684	-10.3602174606656
R1.043,R2.070,R3.057,P1.10,P2.09_batch_021225_6	R1.043,R2.070,R3.057,P1.09,P2.09_batch_021225_6	3582	1756	3150	0.304418985270049	1700	4328	12902	6mon	WT	PFC	open	IN	Lamp5 Gaba	-5.90102863697892	-7.99604690936558
R1.043,R2.071,R3.019,P1.10,P2.09_batch_021225_6	R1.043,R2.071,R3.019,P1.09,P2.09_batch_021225_6	2019	1225	2873	0.315180102915952	1597	4409	13880	6mon	WT	PFC	open	AS	AS NN	12.3784055671226	0.58288191887386
R1.043,R2.071,R3.021,P1.10,P2.09_batch_021225_6	R1.043,R2.071,R3.021,P1.09,P2.09_batch_021225_6	2328	1388	2183	0.292029887920299	1137	3202	9376	6mon	WT	PFC	open	Vas	VLMC NN	15.4639987906944	7.06403600307949
R1.043,R2.071,R3.042,P1.10,P2.09_batch_021225_6	R1.043,R2.071,R3.042,P1.09,P2.09_batch_021225_6	2049	1187	3174	0.311242603550296	1746	4443	12992	6mon	WT	PFC	open	OG	OG NN	-3.44154167561417	11.2065559539462
R1.043,R2.072,R3.011,P1.10,P2.09_batch_021225_6	R1.043,R2.072,R3.011,P1.09,P2.09_batch_021225_6	2082	1169	3898	0.321318545902649	2203	5439	16862	6mon	WT	PFC	open	IN	Vip Gaba	9.71379470439071	9.29794942471035
R1.043,R2.073,R3.003,P1.10,P2.09_batch_021225_6	R1.043,R2.073,R3.003,P1.09,P2.09_batch_021225_6	2093	1248	4017	0.301623376623377	2151	4205	12824	6mon	WT	PFC	open	IN	Vip Gaba	9.6996574363243	8.93321191402919
R1.043,R2.073,R3.012,P1.10,P2.09_batch_021225_6	R1.043,R2.073,R3.012,P1.09,P2.09_batch_021225_6	1226	795	1243	0.293478260869565	650	1729	5230	6mon	WT	PFC	open	IN	Vip Gaba	9.92491817088241	7.6634365234042
R1.043,R2.073,R3.018,P1.10,P2.09_batch_021225_6	R1.043,R2.073,R3.018,P1.09,P2.09_batch_021225_6	1897	1098	2492	0.295759527643586	1312	3552	10666	6mon	WT	PFC	open	IN	Lamp5 Gaba	-6.17015695958024	-6.60925186542027
R1.043,R2.073,R3.057,P1.10,P2.09_batch_021225_6	R1.043,R2.073,R3.057,P1.09,P2.09_batch_021225_6	4865	2494	7756	0.296143250688705	4088	5787	17738	6mon	WT	PFC	open	IN	MGE Gaba	2.51689517111892	0.222863307919575
R1.043,R2.073,R3.068,P1.10,P2.09_batch_021225_6	R1.043,R2.073,R3.068,P1.09,P2.09_batch_021225_6	2361	1356	3646	0.300503235082674	1946	5205	15748	6mon	WT	PFC	open	IN	Vip Gaba	11.3731937369835	7.08052980038173
R1.043,R2.073,R3.074,P1.10,P2.09_batch_021225_6	R1.043,R2.073,R3.074,P1.09,P2.09_batch_021225_6	2770	1459	3948	0.28367274026438	2005	3500	10708	6mon	WT	PFC	open	IN	Lamp5 Gaba	-7.07268381504899	-8.23129738238804
R1.043,R2.073,R3.075,P1.10,P2.09_batch_021225_6	R1.043,R2.073,R3.075,P1.09,P2.09_batch_021225_6	1742	1004	636	0.274826789838337	314	947	2938	6mon	WT	PFC	open	IN	Meis2 Gaba	-0.813100103424841	-11.1396535721158
R1.043,R2.073,R3.079,P1.10,P2.09_batch_021225_6	R1.043,R2.073,R3.079,P1.09,P2.09_batch_021225_6	2334	1284	3395	0.298402804830541	1801	4701	13796	6mon	WT	PFC	open	IN	Lamp5 Gaba	-3.64805364994889	-6.86075247195713
R1.043,R2.073,R3.091,P1.10,P2.09_batch_021225_6	R1.043,R2.073,R3.091,P1.09,P2.09_batch_021225_6	2502	1452	3391	0.295094936708861	1782	4952	14752	6mon	WT	PFC	open	AS	AS NN	10.0044069251549	1.42112409206875
R1.043,R2.074,R3.072,P1.10,P2.09_batch_021225_6	R1.043,R2.074,R3.072,P1.09,P2.09_batch_021225_6	2661	1492	4338	0.314951677089255	2410	5566	17316	6mon	WT	PFC	open	IN	Vip Gaba	10.2866477927696	9.3784261855746
R1.043,R2.074,R3.073,P1.10,P2.09_batch_021225_6	R1.043,R2.074,R3.073,P1.09,P2.09_batch_021225_6	7428	3049	8920	0.303780964797914	4806	6318	18304	6mon	WT	PFC	open	EN	L6 CT Glut	5.59392881007308	3.85189496609218
R1.043,R2.074,R3.076,P1.10,P2.09_batch_021225_6	R1.043,R2.074,R3.076,P1.09,P2.09_batch_021225_6	4800	2186	2610	0.314393939393939	1448	3284	10390	6mon	WT	PFC	open	EN	L6 IT Glut	-1.20284390835648	3.78334199520595
R1.043,R2.074,R3.081,P1.10,P2.09_batch_021225_6	R1.043,R2.074,R3.081,P1.09,P2.09_batch_021225_6	3070	1698	4820	0.291489963245688	2506	6510	20060	6mon	WT	PFC	open	IN	Meis2 Gaba	-9.83117866902237	-2.20837796596043
R1.043,R2.075,R3.011,P1.10,P2.09_batch_021225_6	R1.043,R2.075,R3.011,P1.09,P2.09_batch_021225_6	1771	1122	3464	0.299962078119075	1846	4431	13000	6mon	WT	PFC	open	OG	OG NN	-2.08818698315507	11.3307558211947
R1.043,R2.075,R3.020,P1.10,P2.09_batch_021225_6	R1.043,R2.075,R3.020,P1.09,P2.09_batch_021225_6	1729	984	2363	0.29164265129683	1229	2883	8700	6mon	WT	PFC	open	IN	Lamp5 Gaba	-3.80581522374039	-7.19081629184239
R1.043,R2.075,R3.084,P1.10,P2.09_batch_021225_6	R1.043,R2.075,R3.084,P1.09,P2.09_batch_021225_6	1806	1094	3488	0.309996391194515	1912	4688	14278	6mon	WT	PFC	open	IN	Vip Gaba	10.479987140609	8.18618737789638
R1.043,R2.075,R3.090,P1.10,P2.09_batch_021225_6	R1.043,R2.075,R3.090,P1.09,P2.09_batch_021225_6	1665	1069	3303	0.298680527788884	1754	4028	12744	6mon	WT	PFC	open	IN	Vip Gaba	10.7504091224205	8.7042661819125
R1.043,R2.075,R3.095,P1.10,P2.09_batch_021225_6	R1.043,R2.075,R3.095,P1.09,P2.09_batch_021225_6	2941	1490	4053	0.305353183401964	2193	4922	14968	6mon	WT	PFC	open	IN	Lamp5 Gaba	-7.01645899205094	-4.98855532077305
R1.043,R2.076,R3.018,P1.10,P2.09_batch_021225_6	R1.043,R2.076,R3.018,P1.09,P2.09_batch_021225_6	1259	828	2443	0.290593505039194	1267	2780	8026	6mon	WT	PFC	open	IN	Vip Gaba	10.0464534720909	8.22834741207607
R1.043,R2.076,R3.020,P1.10,P2.09_batch_021225_6	R1.043,R2.076,R3.020,P1.09,P2.09_batch_021225_6	1340	815	1503	0.275121951219512	743	1904	5400	6mon	WT	PFC	open	IN	Lamp5 Gaba	-1.1581442394722	-7.40443313983433
R1.043,R2.076,R3.051,P1.10,P2.09_batch_021225_6	R1.043,R2.076,R3.051,P1.09,P2.09_batch_021225_6	1564	956	2705	0.287326834273987	1389	2655	8200	6mon	WT	PFC	open	IN	Pax6 Gaba	5.99430608363265	9.19513188930996
R1.043,R2.077,R3.038,P1.10,P2.09_batch_021225_6	R1.043,R2.077,R3.038,P1.09,P2.09_batch_021225_6	2210	1125	2415	0.300813008130081	1290	2587	8032	6mon	WT	PFC	open	IN	Lamp5 Gaba	-5.50121689228898	-6.19709480670445
R1.043,R2.077,R3.041,P1.10,P2.09_batch_021225_6	R1.043,R2.077,R3.041,P1.09,P2.09_batch_021225_6	1401	895	2720	0.306390977443609	1476	3671	11312	6mon	WT	PFC	open	OG	OG NN	-4.35461998371964	11.4646745834018
R1.043,R2.077,R3.048,P1.10,P2.09_batch_021225_6	R1.043,R2.077,R3.048,P1.09,P2.09_batch_021225_6	1928	1175	2142	0.303085299455535	1152	3661	11142	6mon	WT	PFC	open	AS	AS NN	12.9698753318321	1.23440205189235
R1.043,R2.077,R3.052,P1.10,P2.09_batch_021225_6	R1.043,R2.077,R3.052,P1.09,P2.09_batch_021225_6	3170	1621	3140	0.295696634000852	1653	4006	12044	6mon	WT	PFC	open	IN	Lamp5 Gaba	-6.43310118107682	-8.7316640701627
R1.043,R2.077,R3.057,P1.10,P2.09_batch_021225_6	R1.043,R2.077,R3.057,P1.09,P2.09_batch_021225_6	2732	1580	4038	0.300939423388403	2158	5150	15606	6mon	WT	PFC	open	IN	Pax6 Gaba	6.32111215205306	9.83659516903408
R1.043,R2.077,R3.076,P1.10,P2.09_batch_021225_6	R1.043,R2.077,R3.076,P1.09,P2.09_batch_021225_6	5071	2349	3579	0.287155607295305	1837	3563	10796	6mon	WT	PFC	open	EN	L6 CT Glut	6.06073331446761	3.95354186626918
R1.043,R2.077,R3.093,P1.10,P2.09_batch_021225_6	R1.043,R2.077,R3.093,P1.09,P2.09_batch_021225_6	2592	1580	2642	0.30945558739255	1446	3965	12422	6mon	WT	PFC	open	AS	AS NN	13.1048316916954	1.00723396870144
R1.043,R2.078,R3.044,P1.10,P2.09_batch_021225_6	R1.043,R2.078,R3.044,P1.09,P2.09_batch_021225_6	1641	1006	3182	0.30970297029703	1743	3380	10424	6mon	WT	PFC	open	OG	OG NN	-3.75630379109269	11.2841459426547
R1.043,R2.078,R3.083,P1.10,P2.09_batch_021225_6	R1.043,R2.078,R3.083,P1.09,P2.09_batch_021225_6	4028	1986	3394	0.309691793538804	1859	3885	11358	6mon	WT	PFC	open	IN	MSN Gaba	-6.51783132939225	0.438858262028767
R1.043,R2.078,R3.093,P1.10,P2.09_batch_021225_6	R1.043,R2.078,R3.093,P1.09,P2.09_batch_021225_6	1774	993	2431	0.327552986512524	1396	3960	12694	6mon	WT	PFC	open	IN	Lamp5 Gaba	-3.78150177388077	-3.02147925761692
R1.043,R2.079,R3.043,P1.10,P2.09_batch_021225_6	R1.043,R2.079,R3.043,P1.09,P2.09_batch_021225_6	2259	1196	2927	0.309646856158484	1603	3916	12022	6mon	WT	PFC	open	IN	Lamp5 Gaba	-5.0713739433754	-8.04440058139317
R1.043,R2.079,R3.067,P1.10,P2.09_batch_021225_6	R1.043,R2.079,R3.067,P1.09,P2.09_batch_021225_6	2176	1235	1410	0.304387568555759	761	2325	7050	6mon	WT	PFC	open	IN	Vip Gaba	10.6912641486656	8.06304513546474
R1.043,R2.079,R3.079,P1.10,P2.09_batch_021225_6	R1.043,R2.079,R3.079,P1.09,P2.09_batch_021225_6	3367	1659	3925	0.312142403051494	2164	4321	12962	6mon	WT	PFC	open	IN	Lamp5 Gaba	-6.76717090992814	-6.49455536273472
R1.043,R2.080,R3.042,P1.10,P2.09_batch_021225_6	R1.043,R2.080,R3.042,P1.09,P2.09_batch_021225_6	5008	2306	3638	0.292118042584983	1895	4574	13432	6mon	WT	PFC	open	EN	L6 IT Glut	-1.51710296063309	3.16637670132168
R1.043,R2.080,R3.049,P1.10,P2.09_batch_021225_6	R1.043,R2.080,R3.049,P1.09,P2.09_batch_021225_6	1086	695	2429	0.309053069719043	1328	3806	11998	6mon	WT	PFC	open	IN	Vip Gaba	9.08909892649764	7.30014764400966
R1.043,R2.081,R3.007,P1.10,P2.09_batch_021225_6	R1.043,R2.081,R3.007,P1.09,P2.09_batch_021225_6	1620	1105	4177	0.324829931972789	2382	6306	20150	6mon	WT	PFC	open	MG	MG NN	5.95668840022201	-14.0923274841642
R1.043,R2.081,R3.038,P1.10,P2.09_batch_021225_6	R1.043,R2.081,R3.038,P1.09,P2.09_batch_021225_6	2825	1591	4993	0.295411859404347	2626	4088	12592	6mon	WT	PFC	open	IN	Meis2 Gaba	-10.0530824699867	-2.33424807456486
R1.043,R2.081,R3.041,P1.10,P2.09_batch_021225_6	R1.043,R2.081,R3.041,P1.09,P2.09_batch_021225_6	2060	1197	5020	0.299107142857143	2669	6209	18328	6mon	WT	PFC	open	IN	Lamp5 Gaba	-5.70363283543473	-7.69594896701329
R1.043,R2.081,R3.058,P1.10,P2.09_batch_021225_6	R1.043,R2.081,R3.058,P1.09,P2.09_batch_021225_6	3603	1706	3199	0.298803136607511	1699	3551	10620	6mon	WT	PFC	open	IN	Lamp5 Gaba	-7.19270992665177	-6.42254341510289
R1.043,R2.081,R3.060,P1.10,P2.09_batch_021225_6	R1.043,R2.081,R3.060,P1.09,P2.09_batch_021225_6	2917	1472	1196	0.281807372175981	604	918	2764	6mon	WT	PFC	open	EN	L2/3 IT Glut	2.53654944510574	6.14176332088955
R1.043,R2.081,R3.069,P1.10,P2.09_batch_021225_6	R1.043,R2.081,R3.069,P1.09,P2.09_batch_021225_6	2483	1269	1967	0.286925795053004	1009	2811	8336	6mon	WT	PFC	open	IN	Lamp5 Gaba	-2.56880093006974	-8.20841682818882
R1.043,R2.082,R3.052,P1.10,P2.09_batch_021225_6	R1.043,R2.082,R3.052,P1.09,P2.09_batch_021225_6	2384	1354	2182	0.301435406698565	1168	2742	8422	6mon	WT	PFC	open	OPC	OPC NN	11.2052822074425	-6.1347779121732
R1.043,R2.082,R3.075,P1.10,P2.09_batch_021225_6	R1.043,R2.082,R3.075,P1.09,P2.09_batch_021225_6	1328	875	1367	0.285568065506653	698	2113	5884	6mon	WT	PFC	open	Vas	VLMC NN	15.2915983161461	6.51963245007045
R1.043,R2.083,R3.010,P1.10,P2.09_batch_021225_6	R1.043,R2.083,R3.010,P1.09,P2.09_batch_021225_6	2889	1641	3622	0.287844036697248	1863	5115	15288	6mon	WT	PFC	open	AS	AS NN	12.9209470710289	1.38610564800747
R1.043,R2.083,R3.028,P1.10,P2.09_batch_021225_6	R1.043,R2.083,R3.028,P1.09,P2.09_batch_021225_6	4295	2130	6326	0.296694040850705	3340	5422	16052	6mon	WT	PFC	open	IN	Pax6 Gaba	5.08944272608871	10.2544399413729
R1.043,R2.083,R3.032,P1.10,P2.09_batch_021225_6	R1.043,R2.083,R3.032,P1.09,P2.09_batch_021225_6	1768	995	1980	0.285208775654636	1010	2605	7648	6mon	WT	PFC	open	IN	MGE Gaba	-3.45312691120988	-8.29508627322667
R1.043,R2.083,R3.076,P1.10,P2.09_batch_021225_6	R1.043,R2.083,R3.076,P1.09,P2.09_batch_021225_6	4057	2008	3446	0.292845911949686	1799	2262	6756	6mon	WT	PFC	open	EN	L4/5 IT Glut	3.28504919619674	4.8385583076144
R1.043,R2.083,R3.084,P1.10,P2.09_batch_021225_6	R1.043,R2.083,R3.084,P1.09,P2.09_batch_021225_6	1486	927	2086	0.302615193026152	1120	3130	9042	6mon	WT	PFC	open	OG	OG NN	-4.73099422840958	11.4093929443026
R1.043,R2.084,R3.008,P1.10,P2.09_batch_021225_6	R1.043,R2.084,R3.008,P1.09,P2.09_batch_021225_6	1391	956	2221	0.302977232924693	1194	3835	11374	6mon	WT	PFC	open	MG	MG NN	5.00182199092025	-13.5709117737149
R1.043,R2.084,R3.051,P1.10,P2.09_batch_021225_6	R1.043,R2.084,R3.051,P1.09,P2.09_batch_021225_6	2515	1478	2528	0.293646556326749	1323	3424	10312	6mon	WT	PFC	open	IN	MGE Gaba	2.47169470400924	-0.95410289359443
R1.043,R2.084,R3.080,P1.10,P2.09_batch_021225_6	R1.043,R2.084,R3.080,P1.09,P2.09_batch_021225_6	1397	894	1897	0.289340101522843	980	2860	8274	6mon	WT	PFC	open	OG	OG NN	-2.99090147404557	10.7933889541293
R1.043,R2.084,R3.082,P1.10,P2.09_batch_021225_6	R1.043,R2.084,R3.082,P1.09,P2.09_batch_021225_6	3155	1540	2738	0.294146581406788	1435	3599	10858	6mon	WT	PFC	open	IN	Lamp5 Gaba	-6.89911890416032	-6.32908047107212
R1.043,R2.084,R3.093,P1.10,P2.09_batch_021225_6	R1.043,R2.084,R3.093,P1.09,P2.09_batch_021225_6	1713	1118	3145	0.287102473498233	1614	3789	11388	6mon	WT	PFC	open	OG	OG NN	-3.35438490300065	11.8610702666903
R1.043,R2.085,R3.016,P1.10,P2.09_batch_021225_6	R1.043,R2.085,R3.016,P1.09,P2.09_batch_021225_6	1893	1066	2722	0.27589908749329	1349	3162	8990	6mon	WT	PFC	open	IN	Lamp5 Gaba	-4.04922199635392	-6.93712652591221
R1.043,R2.085,R3.038,P1.10,P2.09_batch_021225_6	R1.043,R2.085,R3.038,P1.09,P2.09_batch_021225_6	1170	830	2278	0.292435973793925	1188	2461	7422	6mon	WT	PFC	open	MG	MG NN	4.50193142504806	-14.051305183444
R1.043,R2.085,R3.062,P1.10,P2.09_batch_021225_6	R1.043,R2.085,R3.062,P1.09,P2.09_batch_021225_6	3610	1894	4083	0.307356608478803	2222	5999	18266	6mon	WT	PFC	open	IN	Lamp5 Gaba	-5.03541994480973	-1.06462698546402
R1.043,R2.085,R3.068,P1.10,P2.09_batch_021225_6	R1.043,R2.085,R3.068,P1.09,P2.09_batch_021225_6	2291	1169	2048	0.297209604153147	1083	2772	7940	6mon	WT	PFC	open	IN	Lamp5 Gaba	-3.79467535405045	-5.08884418872349
R1.043,R2.085,R3.075,P1.10,P2.09_batch_021225_6	R1.043,R2.085,R3.075,P1.09,P2.09_batch_021225_6	2876	1528	3259	0.302353410450738	1749	4067	12034	6mon	WT	PFC	open	IN	Meis2 Gaba	-0.919672493027502	-11.365004905734
R1.043,R2.086,R3.065,P1.10,P2.09_batch_021225_6	R1.043,R2.086,R3.065,P1.09,P2.09_batch_021225_6	3200	1673	4077	0.302895322939866	2191	3540	10842	6mon	WT	PFC	open	IN	Meis2 Gaba	-4.42069006352311	-7.75402153399937
R1.043,R2.087,R3.004,P1.10,P2.09_batch_021225_6	R1.043,R2.087,R3.004,P1.09,P2.09_batch_021225_6	1971	1103	1529	0.281860465116279	772	2214	6474	6mon	WT	PFC	open	IN	Lamp5 Gaba	-2.29101229100114	-6.85465515521519
R1.043,R2.087,R3.018,P1.10,P2.09_batch_021225_6	R1.043,R2.087,R3.018,P1.09,P2.09_batch_021225_6	2224	1220	2132	0.284015852047556	1084	2932	8584	6mon	WT	PFC	open	IN	Lamp5 Gaba	-6.6326475182045	-5.93707121280186
R1.043,R2.087,R3.042,P1.10,P2.09_batch_021225_6	R1.043,R2.087,R3.042,P1.09,P2.09_batch_021225_6	2599	1369	2424	0.28637147786084	1241	2372	6686	6mon	WT	PFC	open	IN	Lamp5 Gaba	-3.32483292012101	-9.38408029941075
R1.043,R2.087,R3.085,P1.10,P2.09_batch_021225_6	R1.043,R2.087,R3.085,P1.09,P2.09_batch_021225_6	4456	2114	2838	0.289791969037252	1468	1970	6318	6mon	WT	PFC	open	EN	L6 IT Glut	-0.78623176007157	4.13258086773403
R1.043,R2.088,R3.039,P1.10,P2.09_batch_021225_6	R1.043,R2.088,R3.039,P1.09,P2.09_batch_021225_6	3692	1904	4081	0.294563426688633	2141	5323	15980	6mon	WT	PFC	open	IN	Meis2 Gaba	-0.572066072510535	-12.0590404358243
R1.043,R2.088,R3.060,P1.10,P2.09_batch_021225_6	R1.043,R2.088,R3.060,P1.09,P2.09_batch_021225_6	2899	1663	3644	0.300897666068223	1947	4734	14238	6mon	WT	PFC	open	AS	AS NN	14.0304155311119	0.976748338666035
R1.043,R2.088,R3.073,P1.10,P2.09_batch_021225_6	R1.043,R2.088,R3.073,P1.09,P2.09_batch_021225_6	3141	1677	3717	0.295936713412442	1958	5692	17000	6mon	WT	PFC	open	OPC	OPC NN	11.2654924354088	-5.71361912158482
R1.043,R2.088,R3.077,P1.10,P2.09_batch_021225_6	R1.043,R2.088,R3.077,P1.09,P2.09_batch_021225_6	3167	1798	3514	0.306152165999272	1906	5235	15703	6mon	WT	PFC	open	AS	AS NN	13.8282060584557	1.223679891553
R1.043,R2.089,R3.014,P1.10,P2.09_batch_021225_6	R1.043,R2.089,R3.014,P1.09,P2.09_batch_021225_6	1455	901	831	0.295161290322581	437	1144	3406	6mon	WT	PFC	open	IN	Vip Gaba	9.19993877024764	7.84179746243007
R1.043,R2.090,R3.033,P1.10,P2.09_batch_021225_6	R1.043,R2.090,R3.033,P1.09,P2.09_batch_021225_6	9314	3645	8014	0.299243669845446	4262	6201	18541	6mon	WT	PFC	open	EN	L5/6 NP Glut	-10.7847385445107	6.81369887920864
R1.043,R2.090,R3.040,P1.10,P2.09_batch_021225_6	R1.043,R2.090,R3.040,P1.09,P2.09_batch_021225_6	1873	1158	2014	0.31023720349563	1105	2740	8268	6mon	WT	PFC	open	IN	Vip Gaba	9.545546527816	8.96660100552089
R1.043,R2.090,R3.051,P1.10,P2.09_batch_021225_6	R1.043,R2.090,R3.051,P1.09,P2.09_batch_021225_6	1912	1120	2566	0.302431610942249	1377	3311	9968	6mon	WT	PFC	open	IN	Lamp5 Gaba	-5.66135359196549	-9.07087267306797
R1.043,R2.090,R3.062,P1.10,P2.09_batch_021225_6	R1.043,R2.090,R3.062,P1.09,P2.09_batch_021225_6	5773	2552	7033	0.317858998787459	3938	9033	28238	6mon	WT	PFC	open	IN	Lamp5 Gaba	-7.75497723011857	-5.27599848178379
R1.043,R2.090,R3.070,P1.10,P2.09_batch_021225_6	R1.043,R2.090,R3.070,P1.09,P2.09_batch_021225_6	2297	1284	2245	0.310999441652708	1234	2951	9028	6mon	WT	PFC	open	OG	OG NN	-6.0812354126442	11.8662010345126
R1.043,R2.090,R3.084,P1.10,P2.09_batch_021225_6	R1.043,R2.090,R3.084,P1.09,P2.09_batch_021225_6	1801	1139	3127	0.306813545491636	1699	4740	14576	6mon	WT	PFC	open	OG	OG NN	-6.46258736042863	12.2847982558871
R1.043,R2.091,R3.034,P1.10,P2.09_batch_021225_6	R1.043,R2.091,R3.034,P1.09,P2.09_batch_021225_6	1956	1064	2451	0.299085529854761	1303	3583	10960	6mon	WT	PFC	open	IN	Lamp5 Gaba	-3.72773075489884	-6.22237671283238
R1.043,R2.091,R3.077,P1.10,P2.09_batch_021225_6	R1.043,R2.091,R3.077,P1.09,P2.09_batch_021225_6	2136	1181	3082	0.286102308736985	1577	3104	9358	6mon	WT	PFC	open	IN	RHP-COA Ndnf Gaba	5.78140735240096	13.123556724515
R1.043,R2.091,R3.082,P1.10,P2.09_batch_021225_6	R1.043,R2.091,R3.082,P1.09,P2.09_batch_021225_6	3065	1743	4092	0.301562001912655	2191	5978	18848	6mon	WT	PFC	open	AS	AS NN	10.4415912589561	1.82444631191738
R1.043,R2.092,R3.017,P1.10,P2.09_batch_021225_6	R1.043,R2.092,R3.017,P1.09,P2.09_batch_021225_6	1576	934	2697	0.302123552123552	1446	4139	12412	6mon	WT	PFC	open	IN	Vip Gaba	11.1153650245201	6.60599910351284
R1.043,R2.092,R3.068,P1.10,P2.09_batch_021225_6	R1.043,R2.092,R3.068,P1.09,P2.09_batch_021225_6	1693	1017	4967	0.291437980241493	2582	5168	15444	6mon	WT	PFC	open	IN	Vip Gaba	9.54269313426132	8.76132070156581
R1.043,R2.092,R3.085,P1.10,P2.09_batch_021225_6	R1.043,R2.092,R3.085,P1.09,P2.09_batch_021225_6	3020	1549	4611	0.303064380095586	2479	5889	18036	6mon	WT	PFC	open	IN	Lamp5 Gaba	-6.56015062718278	-5.85490930942051
R1.043,R2.093,R3.060,P1.10,P2.09_batch_021225_6	R1.043,R2.093,R3.060,P1.09,P2.09_batch_021225_6	2378	1326	2279	0.307046979865772	1239	2956	9357	6mon	WT	PFC	open	IN	Lamp5 Gaba	-0.234087828682715	-8.22295320895665
R1.043,R2.093,R3.078,P1.10,P2.09_batch_021225_6	R1.043,R2.093,R3.078,P1.09,P2.09_batch_021225_6	2263	1319	4034	0.321534800713861	2281	4586	14432	6mon	WT	PFC	open	IN	Lamp5 Gaba	-4.69116974263077	-1.25105113652699
R1.043,R2.093,R3.080,P1.10,P2.09_batch_021225_6	R1.043,R2.093,R3.080,P1.09,P2.09_batch_021225_6	1775	1083	2355	0.293340987370838	1231	2962	8956	6mon	WT	PFC	open	IN	RHP-COA Ndnf Gaba	5.50292205424423	13.9736009750033
R1.043,R2.093,R3.096,P1.10,P2.09_batch_021225_6	R1.043,R2.093,R3.096,P1.09,P2.09_batch_021225_6	2122	1126	1751	0.300673148840688	935	2327	7084	6mon	WT	PFC	open	IN	Lamp5 Gaba	-5.53054762272721	-4.2540918674802
R1.043,R2.094,R3.011,P1.10,P2.09_batch_021225_6	R1.043,R2.094,R3.011,P1.09,P2.09_batch_021225_6	1885	1152	3313	0.293518141051773	1733	4650	14476	6mon	WT	PFC	open	IN	Meis2 Gaba	1.34043871970291	-8.95610369113438
R1.043,R2.094,R3.027,P1.10,P2.09_batch_021225_6	R1.043,R2.094,R3.027,P1.09,P2.09_batch_021225_6	1481	1058	4190	0.298897637795276	2226	5575	16994	6mon	WT	PFC	open	MG	MG NN	5.3969607314598	-14.1217969742154
R1.043,R2.094,R3.047,P1.10,P2.09_batch_021225_6	R1.043,R2.094,R3.047,P1.09,P2.09_batch_021225_6	3168	1601	1616	0.309968847352025	886	2183	6742	6mon	WT	PFC	open	EN	L6 CT Glut	5.39205884547347	3.19220124813564
R1.043,R2.095,R3.043,P1.10,P2.09_batch_021225_6	R1.043,R2.095,R3.043,P1.09,P2.09_batch_021225_6	1677	971	1946	0.316551290119572	1086	2705	8704	6mon	WT	PFC	open	IN	Lamp5 Gaba	-4.9278135338295	-4.01137126353733
R1.043,R2.095,R3.076,P1.10,P2.09_batch_021225_6	R1.043,R2.095,R3.076,P1.09,P2.09_batch_021225_6	641	442	1578	0.285079928952043	805	2093	6306	6mon	WT	PFC	open	IN	Meis2 Gaba	0.275200005484766	-8.04713285830967
R1.043,R2.095,R3.094,P1.10,P2.09_batch_021225_6	R1.043,R2.095,R3.094,P1.09,P2.09_batch_021225_6	4061	1972	3539	0.307581746316924	1927	3130	9536	6mon	WT	PFC	open	EN	L4/5 IT Glut	3.57727861018295	5.12110911938198
R1.043,R2.096,R3.028,P1.10,P2.09_batch_021225_6	R1.043,R2.096,R3.028,P1.09,P2.09_batch_021225_6	1784	1155	2330	0.325392802838317	1331	3298	10640	6mon	WT	PFC	open	OG	OG NN	-4.10558939366227	11.1262651595736
R1.043,R2.096,R3.053,P1.10,P2.09_batch_021225_6	R1.043,R2.096,R3.053,P1.09,P2.09_batch_021225_6	4153	2023	2754	0.319102112676056	1547	3966	12160	6mon	WT	PFC	open	IN	Meis2 Gaba	-10.1421861687172	-2.41202963260166
R1.044,R2.001,R3.031,P1.10,P2.09_batch_021225_6	R1.044,R2.001,R3.031,P1.09,P2.09_batch_021225_6	3657	1841	7838	0.336929938138397	4609	9022	28650	6mon	WT	PFC	open	IN	MGE Gaba	3.04819297404403	0.371601334538533
R1.044,R2.001,R3.039,P1.10,P2.09_batch_021225_6	R1.044,R2.001,R3.039,P1.09,P2.09_batch_021225_6	3590	1776	5493	0.335125077527393	3216	6270	20266	6mon	WT	PFC	open	IN	MSN Gaba	-6.06970310597306	0.776248446431233
R1.044,R2.001,R3.078,P1.10,P2.09_batch_021225_6	R1.044,R2.001,R3.078,P1.09,P2.09_batch_021225_6	1828	1108	3855	0.331640274873021	2237	6591	21192	6mon	WT	PFC	open	IN	Lamp5 Gaba	-6.15402889637833	-9.85372579959385
R1.044,R2.001,R3.096,P1.10,P2.09_batch_021225_6	R1.044,R2.001,R3.096,P1.09,P2.09_batch_021225_6	3899	1949	5045	0.333408884859474	2941	5659	17706	6mon	WT	PFC	open	IN	MSN Gaba	-6.68235493092423	0.478954664197041
R1.044,R2.002,R3.010,P1.10,P2.09_batch_021225_6	R1.044,R2.002,R3.010,P1.09,P2.09_batch_021225_6	2497	1353	5929	0.334421820975797	3465	7058	22380	6mon	WT	PFC	open	EN	L4/5 IT Glut	4.10963439555282	4.56509267422207
R1.044,R2.002,R3.019,P1.10,P2.09_batch_021225_6	R1.044,R2.002,R3.019,P1.09,P2.09_batch_021225_6	1296	783	2164	0.32626427406199	1239	3654	11502	6mon	WT	PFC	open	IN	Lamp5 Gaba	-4.35077286152726	-6.91533029941075
R1.044,R2.002,R3.053,P1.10,P2.09_batch_021225_6	R1.044,R2.002,R3.053,P1.09,P2.09_batch_021225_6	2983	1635	9184	0.320010518012096	5172	8678	27346	6mon	WT	PFC	open	IN	Pax6 Gaba	5.37764072032089	10.3923641357089
R1.044,R2.003,R3.081,P1.10,P2.09_batch_021225_6	R1.044,R2.003,R3.081,P1.09,P2.09_batch_021225_6	1852	1065	3920	0.336027713625866	2300	6545	21178	6mon	WT	PFC	open	IN	Lamp5 Gaba	-5.01808309941178	-7.50436151889317
R1.044,R2.004,R3.034,P1.10,P2.09_batch_021225_6	R1.044,R2.004,R3.034,P1.09,P2.09_batch_021225_6	1886	1027	2433	0.333333333333333	1418	3417	10706	6mon	WT	PFC	open	IN	Lamp5 Gaba	-5.36583519368058	-4.23405922320835
R1.044,R2.004,R3.040,P1.10,P2.09_batch_021225_6	R1.044,R2.004,R3.040,P1.09,P2.09_batch_021225_6	1405	872	3315	0.341463414634146	1971	5231	17392	6mon	WT	PFC	open	IN	Lamp5 Gaba	-3.28236151127701	-8.43764437106602
R1.044,R2.004,R3.074,P1.10,P2.09_batch_021225_6	R1.044,R2.004,R3.074,P1.09,P2.09_batch_021225_6	1914	1084	3911	0.335747392815759	2293	6266	20024	6mon	WT	PFC	open	IN	Lamp5 Gaba	-4.1805481949318	-8.045527347598
R1.044,R2.005,R3.006,P1.10,P2.09_batch_021225_6	R1.044,R2.005,R3.006,P1.09,P2.09_batch_021225_6	1217	859	3876	0.343626062322946	2317	6255	19922	6mon	WT	PFC	open	Vas	VLMC NN	14.2729749640953	-7.33689630893223
R1.044,R2.005,R3.057,P1.10,P2.09_batch_021225_6	R1.044,R2.005,R3.057,P1.09,P2.09_batch_021225_6	1626	1054	3425	0.328683225586934	1973	5970	18858	6mon	WT	PFC	open	OG	OG NN	-4.32552910237199	11.5223375472689
R1.044,R2.006,R3.010,P1.10,P2.09_batch_021225_6	R1.044,R2.006,R3.010,P1.09,P2.09_batch_021225_6	1692	985	3037	0.335572974990668	1780	5158	16262	6mon	WT	PFC	open	IN	RHP-COA Ndnf Gaba	5.63450669856185	14.709551444974
R1.044,R2.006,R3.038,P1.10,P2.09_batch_021225_6	R1.044,R2.006,R3.038,P1.09,P2.09_batch_021225_6	1540	887	2991	0.322825219473264	1697	4918	15808	6mon	WT	PFC	open	IN	Lamp5 Gaba	-5.71369934468156	-7.2465509262418
R1.044,R2.006,R3.065,P1.10,P2.09_batch_021225_6	R1.044,R2.006,R3.065,P1.09,P2.09_batch_021225_6	1979	1192	3834	0.32563865804863	2191	5185	16438	6mon	WT	PFC	open	IN	Vip Gaba	10.0155076941978	9.45394956203945
R1.044,R2.006,R3.096,P1.10,P2.09_batch_021225_6	R1.044,R2.006,R3.096,P1.09,P2.09_batch_021225_6	1269	773	2715	0.317773788150808	1520	4008	12674	6mon	WT	PFC	open	IN	Lamp5 Gaba	-3.13809156803971	-5.87055004504673
R1.044,R2.007,R3.009,P1.10,P2.09_batch_021225_6	R1.044,R2.007,R3.009,P1.09,P2.09_batch_021225_6	1124	755	3023	0.341748993779729	1799	5567	19558	6mon	WT	PFC	open	IN	Lamp5 Gaba	-3.99662399678116	-7.8905266609525
R1.044,R2.007,R3.034,P1.10,P2.09_batch_021225_6	R1.044,R2.007,R3.034,P1.09,P2.09_batch_021225_6	2231	1235	4965	0.349134199134199	3007	6169	20120	6mon	WT	PFC	open	IN	Lamp5 Gaba	-3.88138533024674	-8.87646950152867
R1.044,R2.007,R3.079,P1.10,P2.09_batch_021225_6	R1.044,R2.007,R3.079,P1.09,P2.09_batch_021225_6	2864	1570	4124	0.325508159175494	2356	4809	14780	6mon	WT	PFC	open	IN	MSN Gaba	-7.88225841908341	1.38091050716884
R1.044,R2.008,R3.003,P1.10,P2.09_batch_021225_6	R1.044,R2.008,R3.003,P1.09,P2.09_batch_021225_6	2477	1433	6536	0.319903899464055	3680	8576	26612	6mon	WT	PFC	open	AS	AS NN	13.3250160178673	0.849808684315754
R1.044,R2.008,R3.011,P1.10,P2.09_batch_021225_6	R1.044,R2.008,R3.011,P1.09,P2.09_batch_021225_6	1658	1080	4341	0.335682589402245	2545	6991	22839	6mon	WT	PFC	open	OG	OG NN	-4.95238018422013	11.9932523879672
R1.044,R2.008,R3.023,P1.10,P2.09_batch_021225_6	R1.044,R2.008,R3.023,P1.09,P2.09_batch_021225_6	1540	974	4320	0.340370751802266	2562	7916	25288	6mon	WT	PFC	open	IN	RHP-COA Ndnf Gaba	5.25135469050521	13.3722911986972
R1.044,R2.008,R3.024,P1.10,P2.09_batch_021225_6	R1.044,R2.008,R3.024,P1.09,P2.09_batch_021225_6	2348	1274	6093	0.332643072289157	3545	8045	26638	6mon	WT	PFC	open	IN	Lamp5 Gaba	-7.27484226612931	-5.77347505954258
R1.044,R2.008,R3.047,P1.10,P2.09_batch_021225_6	R1.044,R2.008,R3.047,P1.09,P2.09_batch_021225_6	1405	902	3365	0.3288335064036	1939	4506	14010	6mon	WT	PFC	open	OG	OG NN	-3.09337067990189	9.555950752225
R1.044,R2.010,R3.014,P1.10,P2.09_batch_021225_6	R1.044,R2.010,R3.014,P1.09,P2.09_batch_021225_6	2510	1360	4436	0.334701205437292	2594	6251	19990	6mon	WT	PFC	open	IN	Lamp5 Gaba	-5.89144897847062	-7.8171452370023
R1.044,R2.010,R3.070,P1.10,P2.09_batch_021225_6	R1.044,R2.010,R3.070,P1.09,P2.09_batch_021225_6	1145	735	2371	0.340674789128397	1407	4684	15484	6mon	WT	PFC	open	IN	RHP-COA Ndnf Gaba	5.44918965907211	14.4982105407382
R1.044,R2.010,R3.091,P1.10,P2.09_batch_021225_6	R1.044,R2.010,R3.091,P1.09,P2.09_batch_021225_6	3117	1548	3800	0.329666972196761	2194	4889	15188	6mon	WT	PFC	open	EN	L5 PT Glut	3.393846269561	4.15710746380336
R1.044,R2.011,R3.017,P1.10,P2.09_batch_021225_6	R1.044,R2.011,R3.017,P1.09,P2.09_batch_021225_6	1523	935	3682	0.326302333013742	2108	4881	14964	6mon	WT	PFC	open	IN	Lamp5 Gaba	-3.76314163594132	-9.01039255527012
R1.044,R2.011,R3.026,P1.10,P2.09_batch_021225_6	R1.044,R2.011,R3.026,P1.09,P2.09_batch_021225_6	1706	1081	3933	0.334298957126304	2298	5726	17818	6mon	WT	PFC	open	AS	AS NN	12.6368827781212	0.924904695477559
R1.044,R2.011,R3.043,P1.10,P2.09_batch_021225_6	R1.044,R2.011,R3.043,P1.09,P2.09_batch_021225_6	2092	1230	4500	0.329110651499483	2595	6426	19964	6mon	WT	PFC	open	IN	Meis2 Gaba	-0.0730147996414245	-11.9708160248136
R1.044,R2.011,R3.054,P1.10,P2.09_batch_021225_6	R1.044,R2.011,R3.054,P1.09,P2.09_batch_021225_6	1334	844	3428	0.331315169862092	1988	4872	15252	6mon	WT	PFC	open	IN	Vip Gaba	9.07957839579696	8.30694161983974
R1.044,R2.011,R3.069,P1.10,P2.09_batch_021225_6	R1.044,R2.011,R3.069,P1.09,P2.09_batch_021225_6	2341	1321	4801	0.348021582733813	2900	5239	17028	6mon	WT	PFC	open	IN	Meis2 Gaba	-0.866323474930579	-9.08496225741856
R1.044,R2.011,R3.092,P1.10,P2.09_batch_021225_6	R1.044,R2.011,R3.092,P1.09,P2.09_batch_021225_6	2290	1270	5433	0.338490099009901	3207	6278	20010	6mon	WT	PFC	open	IN	Lamp5 Gaba	-6.23911476521378	-8.3884719696378
R1.044,R2.012,R3.031,P1.10,P2.09_batch_021225_6	R1.044,R2.012,R3.031,P1.09,P2.09_batch_021225_6	1881	1098	4741	0.319284802043423	2665	6576	20118	6mon	WT	PFC	open	IN	Lamp5 Gaba	-6.03387833027726	-4.22544062999241
R1.044,R2.012,R3.050,P1.10,P2.09_batch_021225_6	R1.044,R2.012,R3.050,P1.09,P2.09_batch_021225_6	3679	1764	3665	0.350539515893847	2227	4554	15180	6mon	WT	PFC	open	EN	L2/3 IT Glut	0.749462719870752	5.29226838680751
R1.044,R2.012,R3.079,P1.10,P2.09_batch_021225_6	R1.044,R2.012,R3.079,P1.09,P2.09_batch_021225_6	1724	1008	3569	0.337018319646241	2099	6311	19864	6mon	WT	PFC	open	IN	Lamp5 Gaba	-4.12712049870377	-9.01499308017247
R1.044,R2.013,R3.028,P1.10,P2.09_batch_021225_6	R1.044,R2.013,R3.028,P1.09,P2.09_batch_021225_6	1089	763	2876	0.328327922077922	1655	4794	15132	6mon	WT	PFC	open	AS	AS NN	12.0409393271934	-0.81313526746981
R1.044,R2.013,R3.083,P1.10,P2.09_batch_021225_6	R1.044,R2.013,R3.083,P1.09,P2.09_batch_021225_6	733	442	1689	0.333558863328823	985	2241	7122	6mon	WT	PFC	open	IN	Lamp5 Gaba	-2.54005837826615	-4.92153204349034
R1.044,R2.014,R3.022,P1.10,P2.09_batch_021225_6	R1.044,R2.014,R3.022,P1.09,P2.09_batch_021225_6	1120	752	3527	0.312234794908062	1945	5731	18157	6mon	WT	PFC	open	OG	OG NN	-5.27038431553727	10.0220447692538
R1.044,R2.014,R3.053,P1.10,P2.09_batch_021225_6	R1.044,R2.014,R3.053,P1.09,P2.09_batch_021225_6	2237	1216	4857	0.328612578012482	2797	6193	19742	6mon	WT	PFC	open	IN	Lamp5 Gaba	-7.83487511067277	-4.82225335505955
R1.044,R2.014,R3.089,P1.10,P2.09_batch_021225_6	R1.044,R2.014,R3.089,P1.09,P2.09_batch_021225_6	1067	755	4440	0.309571144561204	2431	5418	16794	6mon	WT	PFC	open	IN	Lamp5 Gaba	-1.76010275273209	-7.14852226642124
R1.044,R2.015,R3.005,P1.10,P2.09_batch_021225_6	R1.044,R2.015,R3.005,P1.09,P2.09_batch_021225_6	2430	1336	3685	0.338998482549317	2178	5680	18337	6mon	WT	PFC	open	OG	OG NN	-5.27345466999894	12.4529787215853
R1.044,R2.015,R3.037,P1.10,P2.09_batch_021225_6	R1.044,R2.015,R3.037,P1.09,P2.09_batch_021225_6	1684	993	6404	0.334459459459459	3743	8071	25812	6mon	WT	PFC	open	IN	Lamp5 Gaba	-4.47204685597306	-6.07652033236973
R1.044,R2.015,R3.048,P1.10,P2.09_batch_021225_6	R1.044,R2.015,R3.048,P1.09,P2.09_batch_021225_6	1400	853	3685	0.325096277278562	2103	5350	16739	6mon	WT	PFC	open	IN	Lamp5 Gaba	-4.93473005680924	-8.58748520282261
R1.044,R2.015,R3.054,P1.10,P2.09_batch_021225_6	R1.044,R2.015,R3.054,P1.09,P2.09_batch_021225_6	1331	829	5197	0.358283433133733	3215	6474	20524	6mon	WT	PFC	open	IN	Vip Gaba	10.9914703330528	6.81612121197231
R1.044,R2.015,R3.057,P1.10,P2.09_batch_021225_6	R1.044,R2.015,R3.057,P1.09,P2.09_batch_021225_6	1841	1162	5018	0.340496233938857	2977	7337	24832	6mon	WT	PFC	open	AS	AS NN	13.42879294963	0.580384126629902
R1.044,R2.015,R3.063,P1.10,P2.09_batch_021225_6	R1.044,R2.015,R3.063,P1.09,P2.09_batch_021225_6	3446	1870	6740	0.325870211649467	3854	8859	28772	6mon	WT	PFC	open	IN	MGE Gaba	2.97531532855148	-0.336184033427166
R1.044,R2.015,R3.065,P1.10,P2.09_batch_021225_6	R1.044,R2.015,R3.065,P1.09,P2.09_batch_021225_6	1156	755	3088	0.318092234923138	1730	4452	14024	6mon	WT	PFC	open	IN	Vip Gaba	9.47751712412948	7.5459180984164
R1.044,R2.015,R3.072,P1.10,P2.09_batch_021225_6	R1.044,R2.015,R3.072,P1.09,P2.09_batch_021225_6	1116	771	3523	0.340485957715368	2090	5649	18342	6mon	WT	PFC	open	OG	OG NN	-4.55071449665909	10.3203083190585
R1.044,R2.015,R3.082,P1.10,P2.09_batch_021225_6	R1.044,R2.015,R3.082,P1.09,P2.09_batch_021225_6	1664	1040	5569	0.333264844873639	3245	7976	25088	6mon	WT	PFC	open	IN	Lamp5 Gaba	-3.07801747708207	-8.43490112689488
R1.044,R2.016,R3.003,P1.10,P2.09_batch_021225_6	R1.044,R2.016,R3.003,P1.09,P2.09_batch_021225_6	2461	1334	6292	0.332115454877603	3656	7039	23086	6mon	WT	PFC	open	IN	Lamp5 Gaba	-7.55736256031876	-4.44861234096043
R1.044,R2.016,R3.016,P1.10,P2.09_batch_021225_6	R1.044,R2.016,R3.016,P1.09,P2.09_batch_021225_6	1203	810	2937	0.321194762684124	1659	4272	13228	6mon	WT	PFC	open	AS	AS NN	13.2358112296593	-0.170333036456035
R1.044,R2.016,R3.047,P1.10,P2.09_batch_021225_6	R1.044,R2.016,R3.047,P1.09,P2.09_batch_021225_6	1354	893	3531	0.341486359360301	2100	5726	18752	6mon	WT	PFC	open	IN	Lamp5 Gaba	-4.45759249119645	-1.31737006572239
R1.044,R2.016,R3.068,P1.10,P2.09_batch_021225_6	R1.044,R2.016,R3.068,P1.09,P2.09_batch_021225_6	1276	830	2488	0.326723323890463	1426	4457	14010	6mon	WT	PFC	open	IN	Lamp5 Gaba	-0.45516109852677	-7.65424335864537
R1.044,R2.016,R3.084,P1.10,P2.09_batch_021225_6	R1.044,R2.016,R3.084,P1.09,P2.09_batch_021225_6	1055	736	1760	0.34392523364486	1053	3865	12476	6mon	WT	PFC	open	AS	AS NN	12.0404853782188	-1.3913152602052
R1.044,R2.016,R3.096,P1.10,P2.09_batch_021225_6	R1.044,R2.016,R3.096,P1.09,P2.09_batch_021225_6	624	459	2196	0.322633297062024	1245	3601	11518	6mon	WT	PFC	open	OG	OG NN	-5.09885931401139	8.38321363064296
R1.044,R2.017,R3.011,P1.10,P2.09_batch_021225_6	R1.044,R2.017,R3.011,P1.09,P2.09_batch_021225_6	2897	1598	9863	0.327231665279924	5660	10256	32056	6mon	WT	PFC	open	IN	Pax6 Gaba	6.36189031214828	10.1388994369174
R1.044,R2.017,R3.037,P1.10,P2.09_batch_021225_6	R1.044,R2.017,R3.037,P1.09,P2.09_batch_021225_6	1980	1272	4989	0.32061805890874	2814	7609	24394	6mon	WT	PFC	open	Vas	VLMC NN	16.1625595054161	6.85515557857998
R1.044,R2.017,R3.042,P1.10,P2.09_batch_021225_6	R1.044,R2.017,R3.042,P1.09,P2.09_batch_021225_6	2105	1177	3668	0.326275264677575	2100	5543	18052	6mon	WT	PFC	open	IN	Lamp5 Gaba	-5.41214514164811	-6.82125843432896
R1.044,R2.017,R3.075,P1.10,P2.09_batch_021225_6	R1.044,R2.017,R3.075,P1.09,P2.09_batch_021225_6	1196	786	3679	0.319169960474308	2067	6486	20508	6mon	WT	PFC	open	OG	OG NN	-4.39901924519425	11.2418657455111
R1.044,R2.017,R3.091,P1.10,P2.09_batch_021225_6	R1.044,R2.017,R3.091,P1.09,P2.09_batch_021225_6	2220	1246	6701	0.324486907289455	3818	7375	23220	6mon	WT	PFC	open	IN	Vip Gaba	9.62275790782089	9.24044095608242
R1.044,R2.018,R3.021,P1.10,P2.09_batch_021225_6	R1.044,R2.018,R3.021,P1.09,P2.09_batch_021225_6	1253	823	4357	0.322545255074054	2470	7150	23152	6mon	WT	PFC	open	IN	Vip Gaba	10.5910177192223	8.20546590420253
R1.044,R2.018,R3.049,P1.10,P2.09_batch_021225_6	R1.044,R2.018,R3.049,P1.09,P2.09_batch_021225_6	1330	867	4286	0.315955313663707	2388	4787	14617	6mon	WT	PFC	open	IN	Vip Gaba	9.90385055155868	7.91653691860683
R1.044,R2.018,R3.059,P1.10,P2.09_batch_021225_6	R1.044,R2.018,R3.059,P1.09,P2.09_batch_021225_6	1822	1069	5002	0.323662306777646	2844	6726	20482	6mon	WT	PFC	open	IN	Lamp5 Gaba	-3.95676470188981	-6.92393196490757
R1.044,R2.019,R3.042,P1.10,P2.09_batch_021225_6	R1.044,R2.019,R3.042,P1.09,P2.09_batch_021225_6	1153	855	4921	0.340852695691405	2922	7784	25436	6mon	WT	PFC	open	Vas	VLMC NN	14.1877384147179	-7.67513740924351
R1.044,R2.019,R3.085,P1.10,P2.09_batch_021225_6	R1.044,R2.019,R3.085,P1.09,P2.09_batch_021225_6	2310	1354	4713	0.346100599907706	2834	6218	20034	6mon	WT	PFC	open	OPC	OPC NN	11.013154025985	-6.37445534137242
R1.044,R2.019,R3.092,P1.10,P2.09_batch_021225_6	R1.044,R2.019,R3.092,P1.09,P2.09_batch_021225_6	2889	1493	5525	0.338405356055995	3261	7952	25342	6mon	WT	PFC	open	IN	Lamp5 Gaba	-5.89435387043839	-7.75438011554234
R1.044,R2.020,R3.015,P1.10,P2.09_batch_021225_6	R1.044,R2.020,R3.015,P1.09,P2.09_batch_021225_6	1250	871	5673	0.305693628558518	3073	4714	14568	6mon	WT	PFC	open	Vas	ABC NN	14.2177534064781	-4.5641721573209
R1.044,R2.020,R3.020,P1.10,P2.09_batch_021225_6	R1.044,R2.020,R3.020,P1.09,P2.09_batch_021225_6	888	560	1685	0.311292719167905	927	3244	10190	6mon	WT	PFC	open	IN	Lamp5 Gaba	-1.14947402863389	-5.68023813632481
R1.044,R2.020,R3.045,P1.10,P2.09_batch_021225_6	R1.044,R2.020,R3.045,P1.09,P2.09_batch_021225_6	2250	1275	4880	0.328554360812425	2810	6511	20132	6mon	WT	PFC	open	IN	Lamp5 Gaba	-5.06125736622697	-10.2574819412565
R1.044,R2.020,R3.077,P1.10,P2.09_batch_021225_6	R1.044,R2.020,R3.077,P1.09,P2.09_batch_021225_6	1179	704	2355	0.337003350885591	1385	3624	11232	6mon	WT	PFC	open	IN	Lamp5 Gaba	-2.31379008679276	-6.94776380923741
R1.044,R2.020,R3.086,P1.10,P2.09_batch_021225_6	R1.044,R2.020,R3.086,P1.09,P2.09_batch_021225_6	4780	2209	11648	0.315026455026455	6473	8589	27876	6mon	WT	PFC	open	IN	MGE Gaba	-0.688270930336768	0.295119396176411
R1.044,R2.021,R3.042,P1.10,P2.09_batch_021225_6	R1.044,R2.021,R3.042,P1.09,P2.09_batch_021225_6	1711	988	5092	0.325608342989571	2910	5777	17852	6mon	WT	PFC	open	IN	Lamp5 Gaba	-5.66766167073136	-5.39364851382725
R1.044,R2.021,R3.065,P1.10,P2.09_batch_021225_6	R1.044,R2.021,R3.065,P1.09,P2.09_batch_021225_6	1619	945	3067	0.34010889292196	1818	4693	14612	6mon	WT	PFC	open	IN	Lamp5 Gaba	-4.84930611042863	-7.53559006122105
R1.044,R2.021,R3.076,P1.10,P2.09_batch_021225_6	R1.044,R2.021,R3.076,P1.09,P2.09_batch_021225_6	1015	742	3609	0.317921025987175	2021	3795	11830	6mon	WT	PFC	open	Vas	VLMC NN	14.2029333076012	-7.40030373004429
R1.044,R2.021,R3.080,P1.10,P2.09_batch_021225_6	R1.044,R2.021,R3.080,P1.09,P2.09_batch_021225_6	728	532	2502	0.336642599277978	1470	3689	12238	6mon	WT	PFC	open	IN	Meis2 Gaba	0.756120461834615	-7.3751229133939
R1.044,R2.022,R3.038,P1.10,P2.09_batch_021225_6	R1.044,R2.022,R3.038,P1.09,P2.09_batch_021225_6	4305	2100	6409	0.327172918572736	3677	7216	23448	6mon	WT	PFC	open	EN	L5/6 NP Glut	-11.1890974083412	7.75894605251796
R1.044,R2.022,R3.058,P1.10,P2.09_batch_021225_6	R1.044,R2.022,R3.058,P1.09,P2.09_batch_021225_6	3202	1660	2751	0.339683826509931	1629	2933	9174	6mon	WT	PFC	open	EN	L5 PT Glut	3.63423156352157	3.61615430447109
R1.044,R2.022,R3.073,P1.10,P2.09_batch_021225_6	R1.044,R2.022,R3.073,P1.09,P2.09_batch_021225_6	2223	1272	5016	0.334543803903768	2932	7881	25244	6mon	WT	PFC	open	IN	Lamp5 Gaba	-4.62038135914689	-6.31327856448643
R1.044,R2.023,R3.005,P1.10,P2.09_batch_021225_6	R1.044,R2.023,R3.005,P1.09,P2.09_batch_021225_6	2211	1234	4684	0.342742884027288	2794	6371	20238	6mon	WT	PFC	open	IN	Lamp5 Gaba	-6.15754843144303	-5.05518711474888
R1.044,R2.023,R3.015,P1.10,P2.09_batch_021225_6	R1.044,R2.023,R3.015,P1.09,P2.09_batch_021225_6	948	643	2544	0.334229390681004	1486	4455	14766	6mon	WT	PFC	open	OG	OG NN	-5.783648494767	10.0960336837435
R1.044,R2.023,R3.060,P1.10,P2.09_batch_021225_6	R1.044,R2.023,R3.060,P1.09,P2.09_batch_021225_6	3649	1839	6941	0.323977408865309	3950	7192	22826	6mon	WT	PFC	open	EN	L2/3 IT Glut	0.790577914429849	5.65796290966518
R1.044,R2.024,R3.003,P1.10,P2.09_batch_021225_6	R1.044,R2.024,R3.003,P1.09,P2.09_batch_021225_6	2059	1221	4481	0.342442146725751	2671	6964	22196	6mon	WT	PFC	open	IN	Lamp5 Gaba	-4.57698631672745	-1.3059629586076
R1.044,R2.025,R3.009,P1.10,P2.09_batch_021225_6	R1.044,R2.025,R3.009,P1.09,P2.09_batch_021225_6	1758	1067	6015	0.331802525832377	3492	7425	23726	6mon	WT	PFC	open	IN	Vip Gaba	9.27228641123886	8.95519696804531
R1.044,R2.025,R3.073,P1.10,P2.09_batch_021225_6	R1.044,R2.025,R3.073,P1.09,P2.09_batch_021225_6	2126	1281	4860	0.329022988505747	2802	7480	24040	6mon	WT	PFC	open	AS	AS NN	13.4101819953453	0.927374473538472
R1.044,R2.025,R3.075,P1.10,P2.09_batch_021225_6	R1.044,R2.025,R3.075,P1.09,P2.09_batch_021225_6	1313	816	2825	0.322471434617012	1601	5006	15770	6mon	WT	PFC	open	IN	Lamp5 Gaba	-3.66803503422623	-7.5830234375333
R1.044,R2.025,R3.083,P1.10,P2.09_batch_021225_6	R1.044,R2.025,R3.083,P1.09,P2.09_batch_021225_6	1526	1007	3219	0.339347675225538	1904	6111	19704	6mon	WT	PFC	open	AS	AS NN	13.3131418189537	-0.353611120257305
R1.044,R2.026,R3.012,P1.10,P2.09_batch_021225_6	R1.044,R2.026,R3.012,P1.09,P2.09_batch_021225_6	1410	870	3773	0.313976377952756	2091	6631	20504	6mon	WT	PFC	open	IN	Lamp5 Gaba	-3.61981487660294	-8.22401083377354
R1.044,R2.026,R3.018,P1.10,P2.09_batch_021225_6	R1.044,R2.026,R3.018,P1.09,P2.09_batch_021225_6	2068	1263	5050	0.322114245081773	2860	6514	20206	6mon	WT	PFC	open	IN	Pax6 Gaba	5.88593244166488	9.6278444442416
R1.044,R2.026,R3.043,P1.10,P2.09_batch_021225_6	R1.044,R2.026,R3.043,P1.09,P2.09_batch_021225_6	3582	1786	7709	0.328285887341006	4436	8992	28082	6mon	WT	PFC	open	IN	Lamp5 Gaba	-8.54090404896622	-4.83570302394383
R1.044,R2.026,R3.048,P1.10,P2.09_batch_021225_6	R1.044,R2.026,R3.048,P1.09,P2.09_batch_021225_6	1737	1017	3662	0.323472041612484	2081	5851	17767	6mon	WT	PFC	open	IN	Lamp5 Gaba	-4.16546011357194	-9.25214708713047
R1.044,R2.027,R3.025,P1.10,P2.09_batch_021225_6	R1.044,R2.027,R3.025,P1.09,P2.09_batch_021225_6	2730	1523	3588	0.332587144227694	2087	4705	15142	6mon	WT	PFC	open	IN	MGE Gaba	-0.632764939354712	-0.648646720919536
R1.044,R2.027,R3.092,P1.10,P2.09_batch_021225_6	R1.044,R2.027,R3.092,P1.09,P2.09_batch_021225_6	1207	752	3281	0.332400279916025	1908	4205	12950	6mon	WT	PFC	open	IN	Lamp5 Gaba	-3.12182641415482	-7.32015837100499
R1.044,R2.028,R3.001,P1.10,P2.09_batch_021225_6	R1.044,R2.028,R3.001,P1.09,P2.09_batch_021225_6	1856	1067	3711	0.323274478330658	2108	3821	11664	6mon	WT	PFC	open	IN	Lamp5 Gaba	-6.19915485768204	-3.59383691218846
R1.044,R2.028,R3.011,P1.10,P2.09_batch_021225_6	R1.044,R2.028,R3.011,P1.09,P2.09_batch_021225_6	1272	859	3253	0.303812549642573	1753	4430	13706	6mon	WT	PFC	open	IN	Meis2 Gaba	1.31358351917381	-8.81289280322544
R1.044,R2.028,R3.012,P1.10,P2.09_batch_021225_6	R1.044,R2.028,R3.012,P1.09,P2.09_batch_021225_6	1359	821	2352	0.324773413897281	1341	3756	11840	6mon	WT	PFC	open	IN	RHP-COA Ndnf Gaba	4.60990881533737	14.0331503066684
R1.044,R2.028,R3.022,P1.10,P2.09_batch_021225_6	R1.044,R2.028,R3.022,P1.09,P2.09_batch_021225_6	1523	964	3356	0.309111445783133	1835	4773	15124	6mon	WT	PFC	open	IN	Vip Gaba	8.96002959818954	8.32995378109462
R1.044,R2.028,R3.024,P1.10,P2.09_batch_021225_6	R1.044,R2.028,R3.024,P1.09,P2.09_batch_021225_6	2661	1439	3864	0.311893988364577	2129	3713	11212	6mon	WT	PFC	open	EN	L6 CT Glut	4.03430103869552	2.83144651981838
R1.044,R2.028,R3.029,P1.10,P2.09_batch_021225_6	R1.044,R2.028,R3.029,P1.09,P2.09_batch_021225_6	890	669	3058	0.305823209049015	1657	4808	14824	6mon	WT	PFC	open	MG	MG NN	4.20494079203719	-13.4854558792447
R1.044,R2.028,R3.036,P1.10,P2.09_batch_021225_6	R1.044,R2.028,R3.036,P1.09,P2.09_batch_021225_6	1469	851	1683	0.337783711615487	992	2335	7292	6mon	WT	PFC	open	IN	Lamp5 Gaba	-4.00143289952164	-5.08374918368809
R1.044,R2.028,R3.061,P1.10,P2.09_batch_021225_6	R1.044,R2.028,R3.061,P1.09,P2.09_batch_021225_6	3299	1691	3414	0.303524062144752	1838	3867	11922	6mon	WT	PFC	open	IN	Pax6 Gaba	5.35079383463973	10.7132202300692
R1.044,R2.028,R3.063,P1.10,P2.09_batch_021225_6	R1.044,R2.028,R3.063,P1.09,P2.09_batch_021225_6	1396	885	2030	0.323563892145369	1154	3801	11852	6mon	WT	PFC	open	OG	OG NN	-2.49870658306962	9.92887937160976
R1.044,R2.028,R3.093,P1.10,P2.09_batch_021225_6	R1.044,R2.028,R3.093,P1.09,P2.09_batch_021225_6	1362	863	2641	0.329074889867841	1523	4515	14558	6mon	WT	PFC	open	IN	Vip Gaba	9.08579730601425	8.03033601376064
R1.044,R2.029,R3.002,P1.10,P2.09_batch_021225_6	R1.044,R2.029,R3.002,P1.09,P2.09_batch_021225_6	793	555	2323	0.325190839694656	1326	3533	10970	6mon	WT	PFC	open	OG	OG NN	-6.13842201619034	9.06027852627285
R1.044,R2.029,R3.020,P1.10,P2.09_batch_021225_6	R1.044,R2.029,R3.020,P1.09,P2.09_batch_021225_6	1477	860	2514	0.326473339569691	1440	3044	9602	6mon	WT	PFC	open	IN	Lamp5 Gaba	-5.80815792469865	-7.58591402438633
R1.044,R2.029,R3.054,P1.10,P2.09_batch_021225_6	R1.044,R2.029,R3.054,P1.09,P2.09_batch_021225_6	799	527	1550	0.338394793926247	915	2371	8176	6mon	WT	PFC	open	IN	Lamp5 Gaba	-0.23633683113938	-6.89097250369541
R1.044,R2.029,R3.080,P1.10,P2.09_batch_021225_6	R1.044,R2.029,R3.080,P1.09,P2.09_batch_021225_6	1928	1195	6502	0.31950130256792	3657	6102	18295	6mon	WT	PFC	open	IN	Pax6 Gaba	5.51701354594344	9.83192216488369
R1.044,R2.030,R3.006,P1.10,P2.09_batch_021225_6	R1.044,R2.030,R3.006,P1.09,P2.09_batch_021225_6	2265	1182	5246	0.338251015608296	3095	6527	19968	6mon	WT	PFC	open	IN	Lamp5 Gaba	-5.68487501530533	-8.68274868396275
R1.044,R2.030,R3.081,P1.10,P2.09_batch_021225_6	R1.044,R2.030,R3.081,P1.09,P2.09_batch_021225_6	3653	1865	4635	0.34306742640076	2767	6168	19202	6mon	WT	PFC	open	IN	MSN Gaba	-6.41675186543351	0.81042372318752
R1.044,R2.031,R3.019,P1.10,P2.09_batch_021225_6	R1.044,R2.031,R3.019,P1.09,P2.09_batch_021225_6	1564	951	3671	0.300071530758226	1957	3896	11564	6mon	WT	PFC	open	IN	Lamp5 Gaba	-5.49212599186783	-8.33384169009678
R1.044,R2.031,R3.055,P1.10,P2.09_batch_021225_6	R1.044,R2.031,R3.055,P1.09,P2.09_batch_021225_6	1627	948	2617	0.303509639149778	1409	3979	12132	6mon	WT	PFC	open	IN	Lamp5 Gaba	-4.62183666615372	-9.64124334720128
R1.044,R2.031,R3.061,P1.10,P2.09_batch_021225_6	R1.044,R2.031,R3.061,P1.09,P2.09_batch_021225_6	1279	772	2426	0.304878048780488	1311	3792	12182	6mon	WT	PFC	open	IN	Lamp5 Gaba	-3.99433708577042	-4.80380071071141
R1.044,R2.031,R3.091,P1.10,P2.09_batch_021225_6	R1.044,R2.031,R3.091,P1.09,P2.09_batch_021225_6	2642	1422	3161	0.278133577310156	1578	4472	13408	6mon	WT	PFC	open	IN	Meis2 Gaba	-10.0555887260902	-2.35257280734532
R1.044,R2.031,R3.095,P1.10,P2.09_batch_021225_6	R1.044,R2.031,R3.095,P1.09,P2.09_batch_021225_6	928	583	1052	0.291989664082687	548	1664	4826	6mon	WT	PFC	open	IN	Lamp5 Gaba	-2.21346116452103	-5.75983847049229
R1.044,R2.032,R3.050,P1.10,P2.09_batch_021225_6	R1.044,R2.032,R3.050,P1.09,P2.09_batch_021225_6	2826	1527	7291	0.327167444104874	4183	8078	24838	6mon	WT	PFC	open	IN	Meis2 Gaba	-1.23862553028947	-9.36188639071934
R1.044,R2.032,R3.073,P1.10,P2.09_batch_021225_6	R1.044,R2.032,R3.073,P1.09,P2.09_batch_021225_6	1101	746	3217	0.324871228844739	1835	5247	16258	6mon	WT	PFC	open	OG	OG NN	-5.60606193928605	10.1080223235751
R1.044,R2.032,R3.076,P1.10,P2.09_batch_021225_6	R1.044,R2.032,R3.076,P1.09,P2.09_batch_021225_6	1222	796	1476	0.33987915407855	874	2696	8552	6mon	WT	PFC	open	IN	RHP-COA Ndnf Gaba	4.75819563479537	14.4336687240268
R1.044,R2.033,R3.075,P1.10,P2.09_batch_021225_6	R1.044,R2.033,R3.075,P1.09,P2.09_batch_021225_6	1165	777	2427	0.337505795085767	1429	4700	15284	6mon	WT	PFC	open	IN	Vip Gaba	10.4985341987144	7.50060140224941
R1.044,R2.034,R3.005,P1.10,P2.09_batch_021225_6	R1.044,R2.034,R3.005,P1.09,P2.09_batch_021225_6	1058	771	2633	0.330846862659061	1525	4713	14784	6mon	WT	PFC	open	MG	MG NN	3.51783704371566	-11.1571821060514
R1.044,R2.034,R3.026,P1.10,P2.09_batch_021225_6	R1.044,R2.034,R3.026,P1.09,P2.09_batch_021225_6	1793	995	3947	0.32104782211392	2229	5059	15506	6mon	WT	PFC	open	IN	Lamp5 Gaba	-4.86598062901383	-6.35422981647007
R1.044,R2.034,R3.091,P1.10,P2.09_batch_021225_6	R1.044,R2.034,R3.091,P1.09,P2.09_batch_021225_6	2016	1194	5669	0.333602096351542	3306	7392	24174	6mon	WT	PFC	open	IN	RHP-COA Ndnf Gaba	6.14910792918319	13.445376029935
R1.044,R2.035,R3.017,P1.10,P2.09_batch_021225_6	R1.044,R2.035,R3.017,P1.09,P2.09_batch_021225_6	1746	1093	3930	0.341957255343082	2340	5255	17338	6mon	WT	PFC	open	OPC	OPC NN	11.0661725959312	-6.35650909808628
R1.044,R2.035,R3.029,P1.10,P2.09_batch_021225_6	R1.044,R2.035,R3.029,P1.09,P2.09_batch_021225_6	4602	2262	7003	0.333278876000654	4081	7396	23384	6mon	WT	PFC	open	EN	L5 PT Glut	2.65326559157485	3.5486298713351
R1.044,R2.035,R3.071,P1.10,P2.09_batch_021225_6	R1.044,R2.035,R3.071,P1.09,P2.09_batch_021225_6	1619	1008	3600	0.329896907216495	2080	4951	16002	6mon	WT	PFC	open	IN	RHP-COA Ndnf Gaba	4.97514009089584	13.5332084808017
R1.044,R2.036,R3.008,P1.10,P2.09_batch_021225_6	R1.044,R2.036,R3.008,P1.09,P2.09_batch_021225_6	1456	987	4259	0.342650103519669	2540	6615	21850	6mon	WT	PFC	open	AS	AS NN	10.65824317546	1.10416709515102
R1.044,R2.036,R3.071,P1.10,P2.09_batch_021225_6	R1.044,R2.036,R3.071,P1.09,P2.09_batch_021225_6	1948	1127	3576	0.350284175889919	2172	4379	14416	6mon	WT	PFC	open	IN	MSN Gaba	-6.25287294773942	1.24883686634548
R1.044,R2.037,R3.016,P1.10,P2.09_batch_021225_6	R1.044,R2.037,R3.016,P1.09,P2.09_batch_021225_6	1141	745	2670	0.325673884224481	1526	3707	11440	6mon	WT	PFC	open	IN	Lamp5 Gaba	-3.81970310597306	-7.52538860705845
R1.044,R2.037,R3.035,P1.10,P2.09_batch_021225_6	R1.044,R2.037,R3.035,P1.09,P2.09_batch_021225_6	2986	1642	5044	0.338444444444444	2977	5672	18898	6mon	WT	PFC	open	IN	Meis2 Gaba	-0.986184124039465	-9.87496698764317
R1.044,R2.037,R3.063,P1.10,P2.09_batch_021225_6	R1.044,R2.037,R3.063,P1.09,P2.09_batch_021225_6	1537	1015	5826	0.339651541259812	3449	7522	24282	6mon	WT	PFC	open	OG	OG NN	-2.29315495877152	10.9318014297152
R1.044,R2.037,R3.075,P1.10,P2.09_batch_021225_6	R1.044,R2.037,R3.075,P1.09,P2.09_batch_021225_6	2646	1402	7425	0.333024834181706	4324	8485	27370	6mon	WT	PFC	open	IN	Lamp5 Gaba	-5.58507824330216	-8.79870785144322
R1.044,R2.038,R3.017,P1.10,P2.09_batch_021225_6	R1.044,R2.038,R3.017,P1.09,P2.09_batch_021225_6	1289	871	4882	0.341058850261304	2900	6780	21538	6mon	WT	PFC	open	IN	Vip Gaba	10.3276567420494	7.44068967434414
R1.044,R2.038,R3.091,P1.10,P2.09_batch_021225_6	R1.044,R2.038,R3.091,P1.09,P2.09_batch_021225_6	2880	1624	10457	0.3383724670312	6171	10784	33116	6mon	WT	PFC	open	IN	Pax6 Gaba	5.48580503077621	9.83374940487392
R1.044,R2.038,R3.096,P1.10,P2.09_batch_021225_6	R1.044,R2.038,R3.096,P1.09,P2.09_batch_021225_6	889	602	4138	0.318034716092969	2318	4960	15810	6mon	WT	PFC	open	OG	OG NN	-5.87402677922135	9.59006558987148
R1.044,R2.039,R3.018,P1.10,P2.09_batch_021225_6	R1.044,R2.039,R3.018,P1.09,P2.09_batch_021225_6	2070	1198	4239	0.321438685924667	2396	4065	13036	6mon	WT	PFC	open	OG	OG NN	-6.10563278584366	12.1434446487094
R1.044,R2.040,R3.072,P1.10,P2.09_batch_021225_6	R1.044,R2.040,R3.072,P1.09,P2.09_batch_021225_6	1239	829	4298	0.328540423223006	2475	6606	20484	6mon	WT	PFC	open	IN	Vip Gaba	9.65260982127304	7.73917066189296
R1.044,R2.041,R3.012,P1.10,P2.09_batch_021225_6	R1.044,R2.041,R3.012,P1.09,P2.09_batch_021225_6	1333	806	2603	0.320037105751391	1466	3271	10376	6mon	WT	PFC	open	IN	Lamp5 Gaba	-2.64434886364823	-7.99213779834263
R1.044,R2.041,R3.027,P1.10,P2.09_batch_021225_6	R1.044,R2.041,R3.027,P1.09,P2.09_batch_021225_6	1127	737	2817	0.339540412044374	1667	4439	14434	6mon	WT	PFC	open	IN	Lamp5 Gaba	-4.68689203648453	-8.02337253955357
R1.044,R2.041,R3.029,P1.10,P2.09_batch_021225_6	R1.044,R2.041,R3.029,P1.09,P2.09_batch_021225_6	700	446	786	0.301824212271973	421	1581	4700	6mon	WT	PFC	open	IN	Lamp5 Gaba	-0.805071238564307	-5.40110147860997
R1.044,R2.041,R3.052,P1.10,P2.09_batch_021225_6	R1.044,R2.041,R3.052,P1.09,P2.09_batch_021225_6	893	661	3424	0.322513089005236	1941	5611	17686	6mon	WT	PFC	open	MG	MG NN	3.49261545748824	-12.4129737701749
R1.044,R2.041,R3.060,P1.10,P2.09_batch_021225_6	R1.044,R2.041,R3.060,P1.09,P2.09_batch_021225_6	1618	1074	4038	0.34811648410366	2440	6968	23072	6mon	WT	PFC	open	AS	AS NN	13.7528228721153	-0.356626817259716
R1.044,R2.042,R3.015,P1.10,P2.09_batch_021225_6	R1.044,R2.042,R3.015,P1.09,P2.09_batch_021225_6	789	525	605	0.339483394833948	358	767	2560	6mon	WT	PFC	open	Vas	VLMC NN	14.0245933494102	-7.41500509646885
R1.044,R2.042,R3.026,P1.10,P2.09_batch_021225_6	R1.044,R2.042,R3.026,P1.09,P2.09_batch_021225_6	4892	2249	6453	0.325022914757104	3682	7012	21838	6mon	WT	PFC	open	EN	L2/3 IT Glut	0.756740826977438	5.84679042431362
R1.044,R2.042,R3.061,P1.10,P2.09_batch_021225_6	R1.044,R2.042,R3.061,P1.09,P2.09_batch_021225_6	1129	757	3319	0.321647994217564	1877	4557	14292	6mon	WT	PFC	open	OG	OG NN	-5.64025783924943	11.3117567214633
R1.044,R2.042,R3.085,P1.10,P2.09_batch_021225_6	R1.044,R2.042,R3.085,P1.09,P2.09_batch_021225_6	2220	1271	3300	0.342685370741483	1968	5157	16544	6mon	WT	PFC	open	IN	Lamp5 Gaba	-6.59445047764664	-4.86454547313206
R1.044,R2.043,R3.031,P1.10,P2.09_batch_021225_6	R1.044,R2.043,R3.031,P1.09,P2.09_batch_021225_6	1167	741	2021	0.292895442359249	1055	2909	8392	6mon	WT	PFC	open	OG	OG NN	-3.7751092949379	10.6280275497103
R1.044,R2.043,R3.036,P1.10,P2.09_batch_021225_6	R1.044,R2.043,R3.036,P1.09,P2.09_batch_021225_6	1567	845	2205	0.320393657736468	1243	2679	8414	6mon	WT	PFC	open	IN	Lamp5 Gaba	-6.02277756123429	-4.72954381373875
R1.044,R2.043,R3.066,P1.10,P2.09_batch_021225_6	R1.044,R2.043,R3.066,P1.09,P2.09_batch_021225_6	1908	1078	2122	0.304611650485437	1146	2110	6670	6mon	WT	PFC	open	IN	MSN Gaba	-7.37627315907365	3.01907502743251
R1.044,R2.044,R3.015,P1.10,P2.09_batch_021225_6	R1.044,R2.044,R3.015,P1.09,P2.09_batch_021225_6	2154	1225	5633	0.332586558044807	3277	6510	21334	6mon	WT	PFC	open	IN	Lamp5 Gaba	-8.05108261494523	-5.04047287372105
R1.044,R2.044,R3.090,P1.10,P2.09_batch_021225_6	R1.044,R2.044,R3.090,P1.09,P2.09_batch_021225_6	3894	2132	9111	0.337166172106825	5361	11046	34890	6mon	WT	PFC	open	Vas	VLMC NN	15.7386150321495	7.57816278072841
R1.044,R2.045,R3.013,P1.10,P2.09_batch_021225_6	R1.044,R2.045,R3.013,P1.09,P2.09_batch_021225_6	1962	1155	5039	0.322419928825623	2856	6228	19610	6mon	WT	PFC	open	IN	Meis2 Gaba	-0.724908832596594	-9.291780838046
R1.044,R2.045,R3.024,P1.10,P2.09_batch_021225_6	R1.044,R2.045,R3.024,P1.09,P2.09_batch_021225_6	1274	855	3509	0.333550488599349	2046	5793	19160	6mon	WT	PFC	open	IN	Meis2 Gaba	0.633279930664247	-8.71943319705479
R1.044,R2.045,R3.025,P1.10,P2.09_batch_021225_6	R1.044,R2.045,R3.025,P1.09,P2.09_batch_021225_6	964	704	3484	0.321748107364074	1971	5720	17518	6mon	WT	PFC	open	Vas	VLMC NN	15.8746919593346	5.92174684139736
R1.044,R2.045,R3.089,P1.10,P2.09_batch_021225_6	R1.044,R2.045,R3.089,P1.09,P2.09_batch_021225_6	796	592	3126	0.338472570813912	1845	5368	17326	6mon	WT	PFC	open	MG	MG NN	3.91238069148177	-12.6354621734952
R1.044,R2.046,R3.012,P1.10,P2.09_batch_021225_6	R1.044,R2.046,R3.012,P1.09,P2.09_batch_021225_6	1026	662	2865	0.331456154465004	1662	3125	9688	6mon	WT	PFC	open	IN	Vip Gaba	10.4020833930504	7.53507958981044
R1.044,R2.046,R3.044,P1.10,P2.09_batch_021225_6	R1.044,R2.046,R3.044,P1.09,P2.09_batch_021225_6	2002	1171	3717	0.349321005489743	2252	5667	18184	6mon	WT	PFC	open	IN	Lamp5 Gaba	-6.53804064183121	-8.31051481631749
R1.044,R2.046,R3.073,P1.10,P2.09_batch_021225_6	R1.044,R2.046,R3.073,P1.09,P2.09_batch_021225_6	2610	1366	5196	0.336306286708723	3051	6279	19574	6mon	WT	PFC	open	IN	Lamp5 Gaba	-7.93665695576554	-6.50389469531529
R1.044,R2.046,R3.074,P1.10,P2.09_batch_021225_6	R1.044,R2.046,R3.074,P1.09,P2.09_batch_021225_6	1491	887	3155	0.339235127478754	1866	4926	15207	6mon	WT	PFC	open	IN	Lamp5 Gaba	-4.34202909855729	-4.68476332095616
R1.044,R2.046,R3.084,P1.10,P2.09_batch_021225_6	R1.044,R2.046,R3.084,P1.09,P2.09_batch_021225_6	1208	830	3605	0.324794745484401	2056	5160	15938	6mon	WT	PFC	open	OG	OG NN	-2.06361365704423	10.0042091521884
R1.044,R2.047,R3.013,P1.10,P2.09_batch_021225_6	R1.044,R2.047,R3.013,P1.09,P2.09_batch_021225_6	724	502	1526	0.3553264604811	938	2497	8174	6mon	WT	PFC	open	OG	OG NN	-5.8926801720131	8.33066903683193
R1.044,R2.047,R3.024,P1.10,P2.09_batch_021225_6	R1.044,R2.047,R3.024,P1.09,P2.09_batch_021225_6	1263	792	3427	0.339733159778718	2029	4538	14502	6mon	WT	PFC	open	IN	Lamp5 Gaba	-1.35563326268082	-7.6142119255399
R1.044,R2.047,R3.026,P1.10,P2.09_batch_021225_6	R1.044,R2.047,R3.026,P1.09,P2.09_batch_021225_6	1210	791	3376	0.333784240784579	1970	4786	15460	6mon	WT	PFC	open	IN	RHP-COA Ndnf Gaba	4.93530177683944	13.8657060775424
R1.044,R2.047,R3.085,P1.10,P2.09_batch_021225_6	R1.044,R2.047,R3.085,P1.09,P2.09_batch_021225_6	1578	991	5596	0.328681524682358	3223	7539	23380	6mon	WT	PFC	open	IN	Meis2 Gaba	0.0846002659332215	-9.27920378116124
R1.044,R2.047,R3.094,P1.10,P2.09_batch_021225_6	R1.044,R2.047,R3.094,P1.09,P2.09_batch_021225_6	682	420	1670	0.348191214470284	1009	2386	7814	6mon	WT	PFC	open	IN	Lamp5 Gaba	-0.667321089791113	-5.88129223254673
R1.044,R2.048,R3.004,P1.10,P2.09_batch_021225_6	R1.044,R2.048,R3.004,P1.09,P2.09_batch_021225_6	4244	2052	4833	0.326605058365759	2769	5354	16590	6mon	WT	PFC	open	EN	L6 IT Glut	0.880836285514778	3.97242795559414
R1.044,R2.048,R3.007,P1.10,P2.09_batch_021225_6	R1.044,R2.048,R3.007,P1.09,P2.09_batch_021225_6	2559	1455	6531	0.342127515643497	3890	8556	28410	6mon	WT	PFC	open	IN	Pax6 Gaba	5.7748060187828	9.88832627865322
R1.044,R2.049,R3.040,P1.10,P2.09_batch_021225_6	R1.044,R2.049,R3.040,P1.09,P2.09_batch_021225_6	1006	659	2462	0.328598484848485	1418	3278	9938	6mon	WT	PFC	open	OG	OG NN	-3.83477259068375	9.44418298336513
R1.044,R2.049,R3.063,P1.10,P2.09_batch_021225_6	R1.044,R2.049,R3.063,P1.09,P2.09_batch_021225_6	1075	660	2086	0.350742447516641	1268	3072	10434	6mon	WT	PFC	open	IN	Lamp5 Gaba	-2.64769220738297	-4.53746665385716
R1.044,R2.049,R3.073,P1.10,P2.09_batch_021225_6	R1.044,R2.049,R3.073,P1.09,P2.09_batch_021225_6	1564	942	3243	0.332270634077223	1885	3799	12006	6mon	WT	PFC	open	IN	Meis2 Gaba	0.146753307295984	-11.7234224167203
R1.044,R2.050,R3.021,P1.10,P2.09_batch_021225_6	R1.044,R2.050,R3.021,P1.09,P2.09_batch_021225_6	4706	2203	5834	0.338644653484354	3445	6135	20363	6mon	WT	PFC	open	IN	MSN Gaba	-8.19292641072159	0.979964009251667
R1.044,R2.050,R3.039,P1.10,P2.09_batch_021225_6	R1.044,R2.050,R3.039,P1.09,P2.09_batch_021225_6	2384	1343	4272	0.329065649686734	2463	5341	16484	6mon	WT	PFC	open	IN	Vip Gaba	10.2153129539024	9.32768212887294
R1.044,R2.050,R3.040,P1.10,P2.09_batch_021225_6	R1.044,R2.050,R3.040,P1.09,P2.09_batch_021225_6	3769	1940	4584	0.3409200968523	2722	5430	17710	6mon	WT	PFC	open	EN	L4/5 IT Glut	3.89654111476058	6.66601668926723
R1.044,R2.050,R3.060,P1.10,P2.09_batch_021225_6	R1.044,R2.050,R3.060,P1.09,P2.09_batch_021225_6	1514	949	2772	0.330550918196995	1604	4618	14884	6mon	WT	PFC	open	IN	Meis2 Gaba	0.727818723632043	-8.86558617022984
R1.044,R2.050,R3.074,P1.10,P2.09_batch_021225_6	R1.044,R2.050,R3.074,P1.09,P2.09_batch_021225_6	1301	845	2832	0.340275049115914	1679	4554	15252	6mon	WT	PFC	open	OG	OG NN	-3.99071836857682	10.7680689010287
R1.044,R2.050,R3.090,P1.10,P2.09_batch_021225_6	R1.044,R2.050,R3.090,P1.09,P2.09_batch_021225_6	2130	1185	3340	0.353573687539532	2044	5355	17728	6mon	WT	PFC	open	IN	Lamp5 Gaba	-6.27825212864762	-6.00090158847325
R1.044,R2.052,R3.021,P1.10,P2.09_batch_021225_6	R1.044,R2.052,R3.021,P1.09,P2.09_batch_021225_6	2682	1475	4328	0.340441932168551	2567	4886	15692	6mon	WT	PFC	open	IN	Lamp5 Gaba	-6.95956135182267	-6.48138941195957
R1.044,R2.052,R3.036,P1.10,P2.09_batch_021225_6	R1.044,R2.052,R3.036,P1.09,P2.09_batch_021225_6	1249	744	1225	0.341176470588235	728	1899	6588	6mon	WT	PFC	open	EN	L6 CT Glut	4.80029153437728	2.49505220982082
R1.044,R2.053,R3.044,P1.10,P2.09_batch_021225_6	R1.044,R2.053,R3.044,P1.09,P2.09_batch_021225_6	1167	786	2463	0.3359375	1445	3487	11340	6mon	WT	PFC	open	AS	AS NN	10.7670974692833	-3.53897393611424
R1.044,R2.053,R3.054,P1.10,P2.09_batch_021225_6	R1.044,R2.053,R3.054,P1.09,P2.09_batch_021225_6	2050	1203	4256	0.332163110991088	2473	6101	19453	6mon	WT	PFC	open	EN	L6 IT Glut	-0.970098022507483	3.54996406170376
R1.044,R2.053,R3.056,P1.10,P2.09_batch_021225_6	R1.044,R2.053,R3.056,P1.09,P2.09_batch_021225_6	901	647	2805	0.347959969207082	1694	3939	12458	6mon	WT	PFC	open	OG	OG NN	-5.31371689228898	10.9545580062533
R1.044,R2.054,R3.047,P1.10,P2.09_batch_021225_6	R1.044,R2.054,R3.047,P1.09,P2.09_batch_021225_6	1458	953	2964	0.328211189913318	1705	5300	17228	6mon	WT	PFC	open	OPC	OPC NN	10.5107650718224	-6.28840530780308
R1.044,R2.055,R3.023,P1.10,P2.09_batch_021225_6	R1.044,R2.055,R3.023,P1.09,P2.09_batch_021225_6	1472	860	5482	0.339442068825087	3244	6702	20896	6mon	WT	PFC	open	IN	Lamp5 Gaba	-5.7296695747841	-7.88135565188877
R1.044,R2.055,R3.055,P1.10,P2.09_batch_021225_6	R1.044,R2.055,R3.055,P1.09,P2.09_batch_021225_6	1549	965	3300	0.321194464675892	1864	4500	13920	6mon	WT	PFC	open	IN	RHP-COA Ndnf Gaba	5.21783065409774	14.1555114898349
R1.044,R2.055,R3.056,P1.10,P2.09_batch_021225_6	R1.044,R2.055,R3.056,P1.09,P2.09_batch_021225_6	1501	941	1816	0.327530625402966	1043	3489	10910	6mon	WT	PFC	open	IN	MGE Gaba	0.244655426455682	-2.24669159320347
R1.044,R2.056,R3.042,P1.10,P2.09_batch_021225_6	R1.044,R2.056,R3.042,P1.09,P2.09_batch_021225_6	1286	743	3558	0.340112640801001	2109	5420	18048	6mon	WT	PFC	open	IN	Lamp5 Gaba	-3.14456963925248	-4.84045065310948
R1.044,R2.056,R3.063,P1.10,P2.09_batch_021225_6	R1.044,R2.056,R3.063,P1.09,P2.09_batch_021225_6	2058	1183	6037	0.339556377079482	3573	8187	26662	6mon	WT	PFC	open	IN	Vip Gaba	7.79409217448348	9.16661321255214
R1.044,R2.056,R3.064,P1.10,P2.09_batch_021225_6	R1.044,R2.056,R3.064,P1.09,P2.09_batch_021225_6	3324	1757	4816	0.350288760550866	2925	5987	19858	6mon	WT	PFC	open	IN	MGE Gaba	2.54282283396835	-0.205042847666667
R1.044,R2.056,R3.069,P1.10,P2.09_batch_021225_6	R1.044,R2.056,R3.069,P1.09,P2.09_batch_021225_6	1575	912	4035	0.339690436705362	2389	4582	14868	6mon	WT	PFC	open	IN	Lamp5 Gaba	-6.13395643620377	-4.0681754436826
R1.044,R2.056,R3.090,P1.10,P2.09_batch_021225_6	R1.044,R2.056,R3.090,P1.09,P2.09_batch_021225_6	1271	786	2952	0.335128895729127	1728	4144	12816	6mon	WT	PFC	open	IN	Vip Gaba	9.92696666331405	8.02533780666835
R1.044,R2.057,R3.031,P1.10,P2.09_batch_021225_6	R1.044,R2.057,R3.031,P1.09,P2.09_batch_021225_6	841	555	1653	0.331941544885177	960	2668	8582	6mon	WT	PFC	open	Vas	VLMC NN	14.0145025214683	-7.50302971271031
R1.044,R2.057,R3.092,P1.10,P2.09_batch_021225_6	R1.044,R2.057,R3.092,P1.09,P2.09_batch_021225_6	2130	1176	2771	0.326980093180856	1589	2498	7560	6mon	WT	PFC	open	EN	L2/3 IT Glut	2.83749627680892	5.81533443066127
R1.044,R2.058,R3.021,P1.10,P2.09_batch_021225_6	R1.044,R2.058,R3.021,P1.09,P2.09_batch_021225_6	1318	809	4064	0.325087310826543	2319	5414	17134	6mon	WT	PFC	open	IN	Lamp5 Gaba	-3.4642977753151	-8.52225197223179
R1.044,R2.058,R3.027,P1.10,P2.09_batch_021225_6	R1.044,R2.058,R3.027,P1.09,P2.09_batch_021225_6	1253	836	4282	0.331990330378727	2487	6605	21930	6mon	WT	PFC	open	IN	Vip Gaba	10.6894969901573	7.55840932461269
R1.044,R2.058,R3.035,P1.10,P2.09_batch_021225_6	R1.044,R2.058,R3.035,P1.09,P2.09_batch_021225_6	1077	732	1664	0.306451612903226	903	2339	6446	6mon	WT	PFC	open	Vas	VLMC NN	15.9141769370567	6.17990171047695
R1.044,R2.058,R3.073,P1.10,P2.09_batch_021225_6	R1.044,R2.058,R3.073,P1.09,P2.09_batch_021225_6	1780	1020	3177	0.332731865752436	1849	4548	14830	6mon	WT	PFC	open	IN	Lamp5 Gaba	-3.6701254883278	-3.44348896411412
R1.044,R2.058,R3.089,P1.10,P2.09_batch_021225_6	R1.044,R2.058,R3.089,P1.09,P2.09_batch_021225_6	2754	1453	3718	0.327129337539432	2133	3874	12018	6mon	WT	PFC	open	EN	L6 IT Glut	-0.945698861168677	3.71785413357265
R1.044,R2.058,R3.091,P1.10,P2.09_batch_021225_6	R1.044,R2.058,R3.091,P1.09,P2.09_batch_021225_6	1285	818	2539	0.334529147982063	1484	4020	13049	6mon	WT	PFC	open	IN	Lamp5 Gaba	-2.22347951321488	-6.47384727862828
R1.044,R2.059,R3.032,P1.10,P2.09_batch_021225_6	R1.044,R2.059,R3.032,P1.09,P2.09_batch_021225_6	4312	2148	8497	0.337828903874124	5008	8897	28966	6mon	WT	PFC	open	EN	L4/5 IT Glut	3.42363285632247	7.04472552868374
R1.044,R2.059,R3.041,P1.10,P2.09_batch_021225_6	R1.044,R2.059,R3.041,P1.09,P2.09_batch_021225_6	1131	685	2295	0.330815709969788	1329	3605	10486	6mon	WT	PFC	open	IN	Lamp5 Gaba	-4.86159134297257	-5.9158419456815
R1.044,R2.060,R3.029,P1.10,P2.09_batch_021225_6	R1.044,R2.060,R3.029,P1.09,P2.09_batch_021225_6	1006	679	2601	0.327632763276328	1494	3734	11834	6mon	WT	PFC	open	OG	OG NN	-5.19340467839127	9.80397569271572
R1.044,R2.060,R3.076,P1.10,P2.09_batch_021225_6	R1.044,R2.060,R3.076,P1.09,P2.09_batch_021225_6	1725	1053	3260	0.32194046306505	1845	4092	13082	6mon	WT	PFC	open	IN	MSN Gaba	-5.14691257862931	0.21447633835323
R1.044,R2.061,R3.002,P1.10,P2.09_batch_021225_6	R1.044,R2.061,R3.002,P1.09,P2.09_batch_021225_6	1350	857	3201	0.325589970501475	1829	4995	15546	6mon	WT	PFC	open	IN	Lamp5 Gaba	-4.42062139897233	-0.911251394545437
R1.044,R2.061,R3.031,P1.10,P2.09_batch_021225_6	R1.044,R2.061,R3.031,P1.09,P2.09_batch_021225_6	2118	1184	5563	0.320251517779705	3135	6747	21010	6mon	WT	PFC	open	IN	Lamp5 Gaba	-5.86661339192277	-7.75884188083165
R1.044,R2.061,R3.057,P1.10,P2.09_batch_021225_6	R1.044,R2.061,R3.057,P1.09,P2.09_batch_021225_6	4657	2241	6185	0.346888694127958	3726	7410	24144	6mon	WT	PFC	open	IN	MSN Gaba	-5.75554418949967	0.0361043128634229
R1.044,R2.062,R3.057,P1.10,P2.09_batch_021225_6	R1.044,R2.062,R3.057,P1.09,P2.09_batch_021225_6	1629	1032	3550	0.341645885286783	2112	5138	16780	6mon	WT	PFC	open	IN	Meis2 Gaba	1.74838000149841	-8.34641254809849
R1.044,R2.062,R3.090,P1.10,P2.09_batch_021225_6	R1.044,R2.062,R3.090,P1.09,P2.09_batch_021225_6	1205	805	4116	0.331842325971484	2390	6077	19982	6mon	WT	PFC	open	OG	OG NN	-6.57803440480118	10.62721883389
R1.044,R2.063,R3.009,P1.10,P2.09_batch_021225_6	R1.044,R2.063,R3.009,P1.09,P2.09_batch_021225_6	2192	1218	2944	0.323636363636364	1674	4325	13744	6mon	WT	PFC	open	IN	Lamp5 Gaba	-4.57080936818009	-6.09556568530552
R1.044,R2.063,R3.029,P1.10,P2.09_batch_021225_6	R1.044,R2.063,R3.029,P1.09,P2.09_batch_021225_6	990	745	4553	0.340653977550024	2702	6808	22032	6mon	WT	PFC	open	MG	MG NN	3.42096948237533	-12.6589549866056
R1.044,R2.063,R3.085,P1.10,P2.09_batch_021225_6	R1.044,R2.063,R3.085,P1.09,P2.09_batch_021225_6	4420	2111	8642	0.332403347947389	5025	12465	40284	6mon	WT	PFC	open	IN	Lamp5 Gaba	-6.10987711338883	-9.58186281589024
R1.044,R2.063,R3.091,P1.10,P2.09_batch_021225_6	R1.044,R2.063,R3.091,P1.09,P2.09_batch_021225_6	776	529	2714	0.334591194968553	1587	4186	13732	6mon	WT	PFC	open	IN	Vip Gaba	9.91035461039657	6.67965613934047
R1.044,R2.064,R3.005,P1.10,P2.09_batch_021225_6	R1.044,R2.064,R3.005,P1.09,P2.09_batch_021225_6	2025	1103	4396	0.343014521782674	2624	5618	18054	6mon	WT	PFC	open	IN	Lamp5 Gaba	-4.40454674153214	-8.65384758380406
R1.044,R2.064,R3.022,P1.10,P2.09_batch_021225_6	R1.044,R2.064,R3.022,P1.09,P2.09_batch_021225_6	1095	810	4653	0.336489439184268	2733	6650	21248	6mon	WT	PFC	open	MG	MG NN	4.05076384158248	-13.7006839599942
R1.044,R2.064,R3.043,P1.10,P2.09_batch_021225_6	R1.044,R2.064,R3.043,P1.09,P2.09_batch_021225_6	1746	1067	4161	0.343964153927254	2489	6804	21888	6mon	WT	PFC	open	IN	RHP-COA Ndnf Gaba	5.8786034545433	14.600194564786
R1.044,R2.064,R3.062,P1.10,P2.09_batch_021225_6	R1.044,R2.064,R3.062,P1.09,P2.09_batch_021225_6	4169	2025	4824	0.343650432407829	2884	5349	16718	6mon	WT	PFC	open	EN	L2/3 IT Glut	2.39177596182937	6.68377219769008
R1.044,R2.064,R3.077,P1.10,P2.09_batch_021225_6	R1.044,R2.064,R3.077,P1.09,P2.09_batch_021225_6	1516	915	3337	0.331954498448811	1938	4732	14330	6mon	WT	PFC	open	IN	Vip Gaba	9.90176963420028	8.2766195449496
R1.044,R2.065,R3.001,P1.10,P2.09_batch_021225_6	R1.044,R2.065,R3.001,P1.09,P2.09_batch_021225_6	1042	602	1288	0.347862531433361	778	2217	7312	6mon	WT	PFC	open	IN	Lamp5 Gaba	-1.39795208363419	-6.32788837817662
R1.044,R2.065,R3.003,P1.10,P2.09_batch_021225_6	R1.044,R2.065,R3.003,P1.09,P2.09_batch_021225_6	1834	1125	4056	0.339300468190581	2399	5757	18709	6mon	WT	PFC	open	OPC	OPC NN	10.7812242469322	-6.57215965655796
R1.044,R2.065,R3.004,P1.10,P2.09_batch_021225_6	R1.044,R2.065,R3.004,P1.09,P2.09_batch_021225_6	1906	1093	5518	0.34323300777357	3295	6987	22312	6mon	WT	PFC	open	IN	Lamp5 Gaba	-5.4071106949318	-4.54288376239292
R1.044,R2.065,R3.006,P1.10,P2.09_batch_021225_6	R1.044,R2.065,R3.006,P1.09,P2.09_batch_021225_6	3386	1801	8289	0.328645760090001	4774	7161	22732	6mon	WT	PFC	open	IN	MSN Gaba	-5.56759596257096	0.546265355076863
R1.044,R2.065,R3.074,P1.10,P2.09_batch_021225_6	R1.044,R2.065,R3.074,P1.09,P2.09_batch_021225_6	2047	1263	3216	0.331180480803732	1864	4985	16100	6mon	WT	PFC	open	AS	AS NN	13.6148242911827	0.86229549976833
R1.044,R2.065,R3.094,P1.10,P2.09_batch_021225_6	R1.044,R2.065,R3.094,P1.09,P2.09_batch_021225_6	1333	786	965	0.340253748558247	572	1942	6110	6mon	WT	PFC	open	IN	Lamp5 Gaba	-4.28121519474869	-0.925889529522286
R1.044,R2.066,R3.023,P1.10,P2.09_batch_021225_6	R1.044,R2.066,R3.023,P1.09,P2.09_batch_021225_6	688	428	1094	0.364226135310473	686	2627	9554	6mon	WT	PFC	open	IN	Lamp5 Gaba	-1.34831333546525	-6.42416752246373
R1.044,R2.066,R3.048,P1.10,P2.09_batch_021225_6	R1.044,R2.066,R3.048,P1.09,P2.09_batch_021225_6	1620	936	4928	0.328199052132701	2835	5574	17350	6mon	WT	PFC	open	IN	Lamp5 Gaba	-6.36972475438004	-6.84434688952916
R1.044,R2.066,R3.081,P1.10,P2.09_batch_021225_6	R1.044,R2.066,R3.081,P1.09,P2.09_batch_021225_6	3125	1520	4616	0.350832562442183	2807	6705	21642	6mon	WT	PFC	open	IN	Pax6 Gaba	-7.70268822102433	-4.25927651790135
R1.044,R2.066,R3.096,P1.10,P2.09_batch_021225_6	R1.044,R2.066,R3.096,P1.09,P2.09_batch_021225_6	1805	1024	4288	0.323814804546715	2439	5302	16532	6mon	WT	PFC	open	IN	Lamp5 Gaba	-3.76013136296158	-3.60447348025791
R1.044,R2.068,R3.045,P1.10,P2.09_batch_021225_6	R1.044,R2.068,R3.045,P1.09,P2.09_batch_021225_6	2076	1171	5925	0.341795781220833	3526	7895	24968	6mon	WT	PFC	open	IN	Lamp5 Gaba	-6.18414736180192	-9.31452787784092
R1.044,R2.069,R3.011,P1.10,P2.09_batch_021225_6	R1.044,R2.069,R3.011,P1.09,P2.09_batch_021225_6	3588	1848	10094	0.334086543893345	5894	7850	24386	6mon	WT	PFC	open	IN	MGE Gaba	-0.650802854584509	0.34032558533199
R1.044,R2.069,R3.022,P1.10,P2.09_batch_021225_6	R1.044,R2.069,R3.022,P1.09,P2.09_batch_021225_6	1028	756	3678	0.340290381125227	2181	5364	17294	6mon	WT	PFC	open	MG	MG NN	4.91930627436752	-13.2125390854215
R1.044,R2.069,R3.024,P1.10,P2.09_batch_021225_6	R1.044,R2.069,R3.024,P1.09,P2.09_batch_021225_6	811	629	3276	0.345	1965	4520	15074	6mon	WT	PFC	open	MG	MG NN	3.93538975329513	-13.4075511780118
R1.044,R2.069,R3.041,P1.10,P2.09_batch_021225_6	R1.044,R2.069,R3.041,P1.09,P2.09_batch_021225_6	1905	1073	4723	0.332360807196693	2746	6132	19450	6mon	WT	PFC	open	IN	Lamp5 Gaba	-6.62831783680802	-8.24638641742222
R1.044,R2.069,R3.047,P1.10,P2.09_batch_021225_6	R1.044,R2.069,R3.047,P1.09,P2.09_batch_021225_6	2073	1205	3544	0.338291139240506	2091	4884	15506	6mon	WT	PFC	open	IN	Lamp5 Gaba	-5.2492885628212	-8.22035778430455
R1.044,R2.069,R3.051,P1.10,P2.09_batch_021225_6	R1.044,R2.069,R3.051,P1.09,P2.09_batch_021225_6	1663	1046	1767	0.318431911966988	991	2509	7904	6mon	WT	PFC	open	AS	AS NN	11.0922603568565	1.02115511032589
R1.044,R2.069,R3.054,P1.10,P2.09_batch_021225_6	R1.044,R2.069,R3.054,P1.09,P2.09_batch_021225_6	1580	922	3222	0.321800595238095	1823	4791	15346	6mon	WT	PFC	open	IN	Lamp5 Gaba	-6.40152216343766	-4.75468266871922
R1.044,R2.070,R3.019,P1.10,P2.09_batch_021225_6	R1.044,R2.070,R3.019,P1.09,P2.09_batch_021225_6	2077	1238	6349	0.326099053978854	3633	6675	21140	6mon	WT	PFC	open	IN	Pax6 Gaba	5.59388017268295	9.61838018032558
R1.044,R2.070,R3.029,P1.10,P2.09_batch_021225_6	R1.044,R2.070,R3.029,P1.09,P2.09_batch_021225_6	1269	736	1871	0.318624269954575	1050	2545	8304	6mon	WT	PFC	open	IN	Lamp5 Gaba	-6.33834362416154	-4.75554264453404
R1.044,R2.070,R3.060,P1.10,P2.09_batch_021225_6	R1.044,R2.070,R3.060,P1.09,P2.09_batch_021225_6	1809	1103	5131	0.323351903435469	2915	6091	19320	6mon	WT	PFC	open	IN	RHP-COA Ndnf Gaba	5.78701114268417	13.2770248565341
R1.044,R2.070,R3.083,P1.10,P2.09_batch_021225_6	R1.044,R2.070,R3.083,P1.09,P2.09_batch_021225_6	2430	1274	6459	0.330949401037011	3742	6923	21308	6mon	WT	PFC	open	EN	L6b Glut	1.38487827391738	10.7094923171664
R1.044,R2.071,R3.055,P1.10,P2.09_batch_021225_6	R1.044,R2.071,R3.055,P1.09,P2.09_batch_021225_6	2612	1548	6725	0.328122285912802	3868	11790	36644	6mon	WT	PFC	open	AS	AS NN	12.9586105308067	0.116980067219807
R1.044,R2.071,R3.057,P1.10,P2.09_batch_021225_6	R1.044,R2.071,R3.057,P1.09,P2.09_batch_021225_6	2467	1345	4617	0.33456607495069	2699	6786	22480	6mon	WT	PFC	open	IN	Lamp5 Gaba	-5.86761427311783	-9.46434820559971
R1.044,R2.071,R3.058,P1.10,P2.09_batch_021225_6	R1.044,R2.071,R3.058,P1.09,P2.09_batch_021225_6	2400	1326	5399	0.348121502797762	3262	8756	28622	6mon	WT	PFC	open	IN	Lamp5 Gaba	-4.39231300740128	-8.68198431399815
R1.044,R2.071,R3.059,P1.10,P2.09_batch_021225_6	R1.044,R2.071,R3.059,P1.09,P2.09_batch_021225_6	2657	1426	5973	0.319919110212336	3363	8575	27408	6mon	WT	PFC	open	IN	Lamp5 Gaba	-7.51946258931046	-6.40984381106846
R1.044,R2.072,R3.004,P1.10,P2.09_batch_021225_6	R1.044,R2.072,R3.004,P1.09,P2.09_batch_021225_6	2209	1398	4299	0.338204592901879	2536	6980	22830	6mon	WT	PFC	open	Vas	ABC NN	14.4271831473839	-4.61491526034825
R1.044,R2.073,R3.042,P1.10,P2.09_batch_021225_6	R1.044,R2.073,R3.042,P1.09,P2.09_batch_021225_6	2307	1271	4600	0.333912180600347	2685	6278	20122	6mon	WT	PFC	open	IN	Lamp5 Gaba	-6.81827211766129	-8.96430433658116
R1.044,R2.073,R3.043,P1.10,P2.09_batch_021225_6	R1.044,R2.073,R3.043,P1.09,P2.09_batch_021225_6	2308	1385	7118	0.33360089902071	4151	9306	30663	6mon	WT	PFC	open	OPC	OPC NN	11.0619163474571	-5.62635982898228
R1.044,R2.073,R3.047,P1.10,P2.09_batch_021225_6	R1.044,R2.073,R3.047,P1.09,P2.09_batch_021225_6	1295	749	1520	0.344604316546763	911	2042	6504	6mon	WT	PFC	open	IN	Lamp5 Gaba	-5.0383510628212	-4.78478301433079
R1.044,R2.073,R3.061,P1.10,P2.09_batch_021225_6	R1.044,R2.073,R3.061,P1.09,P2.09_batch_021225_6	1425	850	1720	0.354917532070861	1056	3224	10358	6mon	WT	PFC	open	IN	Lamp5 Gaba	-0.122134331749731	-7.96614874270909
R1.044,R2.074,R3.013,P1.10,P2.09_batch_021225_6	R1.044,R2.074,R3.013,P1.09,P2.09_batch_021225_6	2793	1480	2638	0.336896109448482	1551	3622	11436	6mon	WT	PFC	open	IN	MGE Gaba	2.54584765048141	-1.0160951179003
R1.044,R2.074,R3.016,P1.10,P2.09_batch_021225_6	R1.044,R2.074,R3.016,P1.09,P2.09_batch_021225_6	1808	1063	2449	0.333177570093458	1427	4254	14124	6mon	WT	PFC	open	IN	Lamp5 Gaba	-4.96953869252091	-3.73028648761265
R1.044,R2.074,R3.027,P1.10,P2.09_batch_021225_6	R1.044,R2.074,R3.027,P1.09,P2.09_batch_021225_6	2749	1450	4698	0.335505672218199	2753	6435	20556	6mon	WT	PFC	open	IN	Lamp5 Gaba	-6.11622095494157	-8.80531776813023
R1.044,R2.074,R3.031,P1.10,P2.09_batch_021225_6	R1.044,R2.074,R3.031,P1.09,P2.09_batch_021225_6	1633	986	5266	0.320036680421825	2966	6055	18998	6mon	WT	PFC	open	IN	RHP-COA Ndnf Gaba	5.83836030573959	13.1461540374423
R1.044,R2.074,R3.068,P1.10,P2.09_batch_021225_6	R1.044,R2.074,R3.068,P1.09,P2.09_batch_021225_6	1319	861	1850	0.303221288515406	995	4013	11936	6mon	WT	PFC	open	OG	OG NN	-4.36245632557755	10.8809581908847
R1.044,R2.074,R3.079,P1.10,P2.09_batch_021225_6	R1.044,R2.074,R3.079,P1.09,P2.09_batch_021225_6	1413	854	3458	0.333223031105228	2015	4823	15022	6mon	WT	PFC	open	IN	Lamp5 Gaba	-4.15902519612199	-8.65493811038487
R1.044,R2.074,R3.081,P1.10,P2.09_batch_021225_6	R1.044,R2.074,R3.081,P1.09,P2.09_batch_021225_6	1492	939	2983	0.336239575435936	1751	4231	13826	6mon	WT	PFC	open	OG	OG NN	-5.85547161488419	11.1474968108798
R1.044,R2.074,R3.083,P1.10,P2.09_batch_021225_6	R1.044,R2.074,R3.083,P1.09,P2.09_batch_021225_6	1368	891	2952	0.317637339942173	1652	5006	15738	6mon	WT	PFC	open	Vas	VLMC NN	16.1151704749596	6.25998508068569
R1.044,R2.075,R3.007,P1.10,P2.09_batch_021225_6	R1.044,R2.075,R3.007,P1.09,P2.09_batch_021225_6	1682	997	1928	0.310052219321149	1057	2412	7134	6mon	WT	PFC	open	IN	Pax6 Gaba	6.6103625258934	9.06859742733486
R1.044,R2.075,R3.066,P1.10,P2.09_batch_021225_6	R1.044,R2.075,R3.066,P1.09,P2.09_batch_021225_6	2427	1335	4269	0.344606712785037	2558	6804	21918	6mon	WT	PFC	open	IN	Lamp5 Gaba	-5.17420769123917	-6.70463503268711
R1.044,R2.075,R3.073,P1.10,P2.09_batch_021225_6	R1.044,R2.075,R3.073,P1.09,P2.09_batch_021225_6	1419	856	2836	0.34140625	1686	3673	12254	6mon	WT	PFC	open	IN	Vip Gaba	9.52633761973495	8.55182038876064
R1.044,R2.075,R3.087,P1.10,P2.09_batch_021225_6	R1.044,R2.075,R3.087,P1.09,P2.09_batch_021225_6	3963	1979	6243	0.337596829400108	3677	7450	23780	6mon	WT	PFC	open	IN	MSN Gaba	-7.13791990666276	0.322785845723225
R1.044,R2.076,R3.004,P1.10,P2.09_batch_021225_6	R1.044,R2.076,R3.004,P1.09,P2.09_batch_021225_6	611	446	1465	0.321018062397373	827	2827	8840	6mon	WT	PFC	open	OG	OG NN	-5.84643888859635	8.79797803493984
R1.044,R2.076,R3.009,P1.10,P2.09_batch_021225_6	R1.044,R2.076,R3.009,P1.09,P2.09_batch_021225_6	885	599	2649	0.290871583290356	1375	2975	9016	6mon	WT	PFC	open	IN	Lamp5 Gaba	-2.697781805085	-4.38170088199131
R1.044,R2.076,R3.026,P1.10,P2.09_batch_021225_6	R1.044,R2.076,R3.026,P1.09,P2.09_batch_021225_6	844	622	2337	0.307775965198477	1273	3215	9848	6mon	WT	PFC	open	Vas	VLMC NN	13.8491373023521	-7.37170685199253
R1.044,R2.076,R3.036,P1.10,P2.09_batch_021225_6	R1.044,R2.076,R3.036,P1.09,P2.09_batch_021225_6	1064	739	2394	0.314403717088281	1328	3656	11912	6mon	WT	PFC	open	Vas	VLMC NN	15.9921646079552	6.04323159786709
R1.044,R2.076,R3.070,P1.10,P2.09_batch_021225_6	R1.044,R2.076,R3.070,P1.09,P2.09_batch_021225_6	1063	717	1699	0.320567375886525	958	2690	8298	6mon	WT	PFC	open	IN	Meis2 Gaba	-10.1943826714027	-3.15704692271702
R1.044,R2.076,R3.078,P1.10,P2.09_batch_021225_6	R1.044,R2.076,R3.078,P1.09,P2.09_batch_021225_6	1264	814	1978	0.315952824332713	1102	3025	9350	6mon	WT	PFC	open	IN	Lamp5 Gaba	-4.56515789418107	-5.53871620563023
R1.044,R2.076,R3.086,P1.10,P2.09_batch_021225_6	R1.044,R2.076,R3.086,P1.09,P2.09_batch_021225_6	1004	633	1129	0.319399785637728	635	1766	5312	6mon	WT	PFC	open	IN	Lamp5 Gaba	-2.22917676358109	-6.54257429507725
R1.044,R2.076,R3.091,P1.10,P2.09_batch_021225_6	R1.044,R2.076,R3.091,P1.09,P2.09_batch_021225_6	1624	996	3486	0.318830490776192	1957	4215	13190	6mon	WT	PFC	open	IN	Lamp5 Gaba	-3.54954576878434	-8.20406092074864
R1.044,R2.077,R3.046,P1.10,P2.09_batch_021225_6	R1.044,R2.077,R3.046,P1.09,P2.09_batch_021225_6	919	646	2652	0.334478316874195	1550	4989	16550	6mon	WT	PFC	open	Vas	Endo-Peri NN	5.08082818598861	-5.7984103050565
R1.044,R2.077,R3.051,P1.10,P2.09_batch_021225_6	R1.044,R2.077,R3.051,P1.09,P2.09_batch_021225_6	1310	826	2387	0.314536989136058	1325	3934	11838	6mon	WT	PFC	open	IN	Lamp5 Gaba	-4.73056316761857	-7.2230724182462
R1.044,R2.077,R3.061,P1.10,P2.09_batch_021225_6	R1.044,R2.077,R3.061,P1.09,P2.09_batch_021225_6	3381	1772	6429	0.324990798675009	3668	5922	18204	6mon	WT	PFC	open	IN	MSN Gaba	-6.00508833317643	0.470109573330952
R1.044,R2.077,R3.077,P1.10,P2.09_batch_021225_6	R1.044,R2.077,R3.077,P1.09,P2.09_batch_021225_6	1271	736	1216	0.319042871385842	683	1885	5958	6mon	WT	PFC	open	IN	Lamp5 Gaba	-2.79260039715653	-5.37062395480625
R1.044,R2.077,R3.093,P1.10,P2.09_batch_021225_6	R1.044,R2.077,R3.093,P1.09,P2.09_batch_021225_6	1356	933	3682	0.305845511482255	1995	5135	15588	6mon	WT	PFC	open	Vas	VLMC NN	16.3206472358238	6.64132701488979
R1.044,R2.078,R3.002,P1.10,P2.09_batch_021225_6	R1.044,R2.078,R3.002,P1.09,P2.09_batch_021225_6	836	591	3277	0.298507462686567	1739	3490	9872	6mon	WT	PFC	open	IN	Meis2 Gaba	0.294535990668481	-11.1110566940641
R1.044,R2.078,R3.010,P1.10,P2.09_batch_021225_6	R1.044,R2.078,R3.010,P1.09,P2.09_batch_021225_6	1121	723	2658	0.321283325802079	1502	3992	12270	6mon	WT	PFC	open	AS	AS NN	12.7152223548424	-0.36458528903477
R1.044,R2.078,R3.035,P1.10,P2.09_batch_021225_6	R1.044,R2.078,R3.035,P1.09,P2.09_batch_021225_6	769	548	2203	0.33	1273	3034	9600	6mon	WT	PFC	open	OG	OG NN	-5.61849928288346	8.7123171004916
R1.044,R2.079,R3.004,P1.10,P2.09_batch_021225_6	R1.044,R2.079,R3.004,P1.09,P2.09_batch_021225_6	2871	1536	6939	0.345531647557719	4167	7707	24812	6mon	WT	PFC	open	IN	Lamp5 Gaba	-6.85974026112443	-9.20040453341954
R1.044,R2.079,R3.029,P1.10,P2.09_batch_021225_6	R1.044,R2.079,R3.029,P1.09,P2.09_batch_021225_6	1476	923	3399	0.339356110381077	2011	6359	20356	6mon	WT	PFC	open	OG	OG NN	-4.94791126637345	11.5039039764071
R1.044,R2.079,R3.093,P1.10,P2.09_batch_021225_6	R1.044,R2.079,R3.093,P1.09,P2.09_batch_021225_6	1589	880	1655	0.330538085255066	958	1355	4514	6mon	WT	PFC	open	EN	L4/5 IT Glut	4.03040551753158	5.08175479504116
R1.044,R2.080,R3.059,P1.10,P2.09_batch_021225_6	R1.044,R2.080,R3.059,P1.09,P2.09_batch_021225_6	1138	705	2678	0.343455067706196	1600	3886	12660	6mon	WT	PFC	open	IN	Lamp5 Gaba	-2.81889319805985	-4.99334371951573
R1.044,R2.080,R3.072,P1.10,P2.09_batch_021225_6	R1.044,R2.080,R3.072,P1.09,P2.09_batch_021225_6	1886	1127	5970	0.33661119515885	3508	8173	25842	6mon	WT	PFC	open	IN	RHP-COA Ndnf Gaba	5.69790219874496	13.5649906310702
R1.044,R2.080,R3.079,P1.10,P2.09_batch_021225_6	R1.044,R2.080,R3.079,P1.09,P2.09_batch_021225_6	859	632	4168	0.341567065073041	2479	7421	24921	6mon	WT	PFC	open	MG	MG NN	4.06824898333663	-13.2844194259977
R1.044,R2.080,R3.088,P1.10,P2.09_batch_021225_6	R1.044,R2.080,R3.088,P1.09,P2.09_batch_021225_6	2688	1396	5243	0.345594347464672	3149	7087	23848	6mon	WT	PFC	open	IN	Lamp5 Gaba	-7.34008407978898	-4.22508967784397
R1.044,R2.080,R3.091,P1.10,P2.09_batch_021225_6	R1.044,R2.080,R3.091,P1.09,P2.09_batch_021225_6	2654	1477	8293	0.332224993072873	4820	8250	26212	6mon	WT	PFC	open	IN	Pax6 Gaba	5.34166669459457	9.73536073299892
R1.044,R2.081,R3.025,P1.10,P2.09_batch_021225_6	R1.044,R2.081,R3.025,P1.09,P2.09_batch_021225_6	1438	842	3031	0.345100864553314	1818	4655	15252	6mon	WT	PFC	open	IN	Lamp5 Gaba	-4.53924799351578	-5.92228973773472
R1.044,R2.081,R3.034,P1.10,P2.09_batch_021225_6	R1.044,R2.081,R3.034,P1.09,P2.09_batch_021225_6	2722	1398	5650	0.324811399832355	3222	7939	25074	6mon	WT	PFC	open	IN	Lamp5 Gaba	-7.84358597187882	-5.23674000171177
R1.044,R2.081,R3.045,P1.10,P2.09_batch_021225_6	R1.044,R2.081,R3.045,P1.09,P2.09_batch_021225_6	2519	1393	5580	0.336637669431519	3279	7385	24233	6mon	WT	PFC	open	IN	RHP-COA Ndnf Gaba	6.37266969294662	13.7689253005648
R1.044,R2.081,R3.066,P1.10,P2.09_batch_021225_6	R1.044,R2.081,R3.066,P1.09,P2.09_batch_021225_6	3235	1643	5253	0.336132644272179	3083	6575	21876	6mon	WT	PFC	open	IN	Lamp5 Gaba	-4.1168217697609	-9.75343359378331
R1.044,R2.081,R3.083,P1.10,P2.09_batch_021225_6	R1.044,R2.081,R3.083,P1.09,P2.09_batch_021225_6	1878	990	1491	0.309966216216216	817	2135	6476	6mon	WT	PFC	open	EN	L6 CT Glut	5.77193021388168	2.44619022938259
R1.044,R2.082,R3.001,P1.10,P2.09_batch_021225_6	R1.044,R2.082,R3.001,P1.09,P2.09_batch_021225_6	1127	734	2490	0.341918294849023	1482	4035	13032	6mon	WT	PFC	open	IN	Lamp5 Gaba	-4.89683199314957	-8.99964464572422
R1.044,R2.082,R3.032,P1.10,P2.09_batch_021225_6	R1.044,R2.082,R3.032,P1.09,P2.09_batch_021225_6	3185	1655	3329	0.342819324950364	1986	4569	14988	6mon	WT	PFC	open	EN	L6 CT Glut	5.98515319438094	3.05860721203334
R1.044,R2.082,R3.063,P1.10,P2.09_batch_021225_6	R1.044,R2.082,R3.063,P1.09,P2.09_batch_021225_6	2020	1211	3211	0.339248434237996	1899	5432	17312	6mon	WT	PFC	open	AS	AS NN	13.5203332862389	0.775228491749836
R1.044,R2.082,R3.073,P1.10,P2.09_batch_021225_6	R1.044,R2.082,R3.073,P1.09,P2.09_batch_021225_6	2187	1221	4260	0.335110637163423	2494	5636	17738	6mon	WT	PFC	open	IN	Lamp5 Gaba	-6.75032234578019	-4.73147333529942
R1.044,R2.083,R3.007,P1.10,P2.09_batch_021225_6	R1.044,R2.083,R3.007,P1.09,P2.09_batch_021225_6	2260	1279	3424	0.314841498559078	1902	4652	14488	6mon	WT	PFC	open	IN	Lamp5 Gaba	-4.66544151692277	-5.74277914432041
R1.044,R2.083,R3.025,P1.10,P2.09_batch_021225_6	R1.044,R2.083,R3.025,P1.09,P2.09_batch_021225_6	1865	1191	2751	0.293568973981345	1439	4098	12302	6mon	WT	PFC	open	AS	AS NN	12.4039754828941	1.48937546345241
R1.044,R2.084,R3.066,P1.10,P2.09_batch_021225_6	R1.044,R2.084,R3.066,P1.09,P2.09_batch_021225_6	1220	874	3885	0.327300150829563	2230	6197	20010	6mon	WT	PFC	open	MG	MG NN	4.80840348811263	-14.1296552505826
R1.044,R2.084,R3.094,P1.10,P2.09_batch_021225_6	R1.044,R2.084,R3.094,P1.09,P2.09_batch_021225_6	1538	917	1428	0.317677198975235	799	2108	6282	6mon	WT	PFC	open	IN	Vip Gaba	10.45050048442	8.35792695614345
R1.044,R2.085,R3.013,P1.10,P2.09_batch_021225_6	R1.044,R2.085,R3.013,P1.09,P2.09_batch_021225_6	2504	1363	4795	0.333094555873925	2793	6519	21144	6mon	WT	PFC	open	IN	Lamp5 Gaba	-6.99687767414933	-6.29139316943638
R1.044,R2.085,R3.054,P1.10,P2.09_batch_021225_6	R1.044,R2.085,R3.054,P1.09,P2.09_batch_021225_6	1987	1245	3193	0.32063372312335	1801	5109	15870	6mon	WT	PFC	open	AS	AS NN	12.6623268088829	1.40892159077175
R1.044,R2.085,R3.089,P1.10,P2.09_batch_021225_6	R1.044,R2.085,R3.089,P1.09,P2.09_batch_021225_6	1723	971	3324	0.326494517155996	1904	4367	13300	6mon	WT	PFC	open	IN	Lamp5 Gaba	-5.72552633671647	-5.58572710422032
R1.044,R2.086,R3.002,P1.10,P2.09_batch_021225_6	R1.044,R2.086,R3.002,P1.09,P2.09_batch_021225_6	927	662	2376	0.332042594385286	1380	2924	9240	6mon	WT	PFC	open	IN	Meis2 Gaba	1.50504767508621	-7.36688316730015
R1.044,R2.086,R3.042,P1.10,P2.09_batch_021225_6	R1.044,R2.086,R3.042,P1.09,P2.09_batch_021225_6	1830	1187	3718	0.325500158780565	2124	5872	19452	6mon	WT	PFC	open	AS	AS NN	11.8764247855675	1.27171599003322
R1.044,R2.086,R3.066,P1.10,P2.09_batch_021225_6	R1.044,R2.086,R3.066,P1.09,P2.09_batch_021225_6	1086	741	2284	0.336628769154721	1342	4497	14666	6mon	WT	PFC	open	Vas	VLMC NN	14.0248565635216	-6.93835581210606
R1.044,R2.086,R3.074,P1.10,P2.09_batch_021225_6	R1.044,R2.086,R3.074,P1.09,P2.09_batch_021225_6	3379	1775	5343	0.327188940092166	3066	4657	14608	6mon	WT	PFC	open	EN	L2/3 IT Glut	2.77962469668502	6.86764728161342
R1.044,R2.086,R3.078,P1.10,P2.09_batch_021225_6	R1.044,R2.086,R3.078,P1.09,P2.09_batch_021225_6	1394	923	2543	0.34858110969928	1538	4622	15014	6mon	WT	PFC	open	AS	AS NN	13.4645214042198	-0.557095148835109
R1.044,R2.087,R3.034,P1.10,P2.09_batch_021225_6	R1.044,R2.087,R3.034,P1.09,P2.09_batch_021225_6	4922	2317	5698	0.333132409081776	3319	6467	20915	6mon	WT	PFC	open	EN	L6 IT Glut	0.190061267329401	3.70413362118251
R1.044,R2.087,R3.037,P1.10,P2.09_batch_021225_6	R1.044,R2.087,R3.037,P1.09,P2.09_batch_021225_6	1766	1055	4196	0.332786885245902	2442	6325	20087	6mon	WT	PFC	open	IN	Lamp5 Gaba	-6.1796789207924	-9.53057611850254
R1.044,R2.087,R3.038,P1.10,P2.09_batch_021225_6	R1.044,R2.087,R3.038,P1.09,P2.09_batch_021225_6	844	657	2929	0.349798755945847	1777	4976	16312	6mon	WT	PFC	open	MG	MG NN	4.07481550784225	-13.5003227081632
R1.044,R2.087,R3.056,P1.10,P2.09_batch_021225_6	R1.044,R2.087,R3.056,P1.09,P2.09_batch_021225_6	2241	1265	4004	0.337822671156005	2360	6507	20896	6mon	WT	PFC	open	IN	Lamp5 Gaba	-4.01667690663224	-4.80238736537449
R1.044,R2.087,R3.081,P1.10,P2.09_batch_021225_6	R1.044,R2.087,R3.081,P1.09,P2.09_batch_021225_6	3020	1552	1963	0.329787234042553	1134	1905	5928	6mon	WT	PFC	open	EN	L5 PT Glut	2.74541604132766	3.67228662106044
R1.044,R2.087,R3.089,P1.10,P2.09_batch_021225_6	R1.044,R2.087,R3.089,P1.09,P2.09_batch_021225_6	1359	889	2932	0.324575586095392	1671	4509	14384	6mon	WT	PFC	open	IN	Lamp5 Gaba	-4.4593944588173	-1.11183764902108
R1.044,R2.088,R3.081,P1.10,P2.09_batch_021225_6	R1.044,R2.088,R3.081,P1.09,P2.09_batch_021225_6	3672	1772	5640	0.331631611190525	3273	7323	23630	6mon	WT	PFC	open	IN	Lamp5 Gaba	-6.35335541157609	-6.7157949295377
R1.044,R2.089,R3.007,P1.10,P2.09_batch_021225_6	R1.044,R2.089,R3.007,P1.09,P2.09_batch_021225_6	2809	1456	5535	0.3276955602537	3180	7227	22520	6mon	WT	PFC	open	IN	Lamp5 Gaba	-4.01448297886735	-9.42789686587803
R1.044,R2.089,R3.016,P1.10,P2.09_batch_021225_6	R1.044,R2.089,R3.016,P1.09,P2.09_batch_021225_6	1013	704	1661	0.314221891288161	921	2370	8076	6mon	WT	PFC	open	AS	AS NN	12.3815488776695	-0.568853744540142
R1.044,R2.089,R3.034,P1.10,P2.09_batch_021225_6	R1.044,R2.089,R3.034,P1.09,P2.09_batch_021225_6	2757	1706	7918	0.321882566585956	4481	12675	40360	6mon	WT	PFC	open	MG	MG NN	6.94606732936019	-10.8952516403531
R1.044,R2.089,R3.057,P1.10,P2.09_batch_021225_6	R1.044,R2.089,R3.057,P1.09,P2.09_batch_021225_6	3959	1982	3845	0.322018062908751	2177	4925	15796	6mon	WT	PFC	open	EN	L2/3 IT Glut	0.528654273463434	5.00985871883876
R1.044,R2.089,R3.065,P1.10,P2.09_batch_021225_6	R1.044,R2.089,R3.065,P1.09,P2.09_batch_021225_6	1649	976	3510	0.308690948431302	1917	5381	16424	6mon	WT	PFC	open	IN	Vip Gaba	9.38781356425399	8.22980653378017
R1.044,R2.089,R3.068,P1.10,P2.09_batch_021225_6	R1.044,R2.089,R3.068,P1.09,P2.09_batch_021225_6	1698	1121	2802	0.292694726656991	1462	4103	11930	6mon	WT	PFC	open	AS	AS NN	11.8765659293663	-0.907374631847964
R1.044,R2.089,R3.090,P1.10,P2.09_batch_021225_6	R1.044,R2.089,R3.090,P1.09,P2.09_batch_021225_6	2353	1224	1303	0.305801376597837	706	2007	6218	6mon	WT	PFC	open	IN	Meis2 Gaba	-0.515213612603003	-11.0415557709073
R1.044,R2.090,R3.075,P1.10,P2.09_batch_021225_6	R1.044,R2.090,R3.075,P1.09,P2.09_batch_021225_6	2479	1421	5030	0.339400665926748	2976	6873	21504	6mon	WT	PFC	open	IN	Vip Gaba	10.0043430289757	9.13761674496181
R1.044,R2.090,R3.083,P1.10,P2.09_batch_021225_6	R1.044,R2.090,R3.083,P1.09,P2.09_batch_021225_6	3288	1596	3117	0.359602649006623	1934	4650	15831	6mon	WT	PFC	open	EN	L6 CT Glut	5.76023387522811	3.12532435986049
R1.044,R2.091,R3.049,P1.10,P2.09_batch_021225_6	R1.044,R2.091,R3.049,P1.09,P2.09_batch_021225_6	1290	766	4284	0.314910765687968	2380	5187	16336	6mon	WT	PFC	open	IN	Lamp5 Gaba	-3.22207117466813	-6.68097914126866
R1.044,R2.091,R3.067,P1.10,P2.09_batch_021225_6	R1.044,R2.091,R3.067,P1.09,P2.09_batch_021225_6	2561	1402	6257	0.341588537059968	3722	8804	28498	6mon	WT	PFC	open	IN	Lamp5 Gaba	-6.39872169880753	-9.55418814090245
R1.044,R2.091,R3.094,P1.10,P2.09_batch_021225_6	R1.044,R2.091,R3.094,P1.09,P2.09_batch_021225_6	1709	1073	5349	0.332904884318766	3114	7072	22314	6mon	WT	PFC	open	IN	Vip Gaba	10.6533021888267	7.87900983425625
R1.044,R2.092,R3.042,P1.10,P2.09_batch_021225_6	R1.044,R2.092,R3.042,P1.09,P2.09_batch_021225_6	2117	1259	6442	0.328935478040846	3713	8695	27396	6mon	WT	PFC	open	IN	Vip Gaba	10.1164722404015	8.92616521450527
R1.044,R2.092,R3.064,P1.10,P2.09_batch_021225_6	R1.044,R2.092,R3.064,P1.09,P2.09_batch_021225_6	1051	643	1565	0.345188284518828	939	2911	9372	6mon	WT	PFC	open	IN	Lamp5 Gaba	-4.08559418110734	-7.82148111728184
R1.044,R2.093,R3.002,P1.10,P2.09_batch_021225_6	R1.044,R2.093,R3.002,P1.09,P2.09_batch_021225_6	1489	914	2719	0.303145853193518	1462	3436	10692	6mon	WT	PFC	open	IN	Lamp5 Gaba	-3.22099924473649	-8.04354895022862
R1.044,R2.093,R3.020,P1.10,P2.09_batch_021225_6	R1.044,R2.093,R3.020,P1.09,P2.09_batch_021225_6	1375	802	2820	0.33849821215733	1665	3448	10764	6mon	WT	PFC	open	IN	Lamp5 Gaba	-3.77369499592667	-6.18762958911412
R1.044,R2.093,R3.023,P1.10,P2.09_batch_021225_6	R1.044,R2.093,R3.023,P1.09,P2.09_batch_021225_6	2153	1281	5561	0.33817594834544	3280	8063	26698	6mon	WT	PFC	open	IN	Meis2 Gaba	-10.1615676918495	-2.64601672557347
R1.044,R2.093,R3.028,P1.10,P2.09_batch_021225_6	R1.044,R2.093,R3.028,P1.09,P2.09_batch_021225_6	1444	931	5313	0.327152317880795	3048	7658	24272	6mon	WT	PFC	open	IN	Vip Gaba	9.65007590861434	8.67336618038662
R1.044,R2.093,R3.036,P1.10,P2.09_batch_021225_6	R1.044,R2.093,R3.036,P1.09,P2.09_batch_021225_6	998	569	1851	0.340731853629274	1099	3063	10128	6mon	WT	PFC	open	IN	Lamp5 Gaba	-1.24498176960831	-5.57879293826573
R1.044,R2.093,R3.050,P1.10,P2.09_batch_021225_6	R1.044,R2.093,R3.050,P1.09,P2.09_batch_021225_6	3106	1585	3253	0.29979797979798	1733	4584	13852	6mon	WT	PFC	open	IN	MGE Gaba	-1.54993939785844	-1.17877040174954
R1.044,R2.093,R3.078,P1.10,P2.09_batch_021225_6	R1.044,R2.093,R3.078,P1.09,P2.09_batch_021225_6	1024	740	3127	0.348275862068966	1890	5391	17368	6mon	WT	PFC	open	MG	MG NN	4.91685771556014	-13.902246841464
R1.044,R2.093,R3.090,P1.10,P2.09_batch_021225_6	R1.044,R2.093,R3.090,P1.09,P2.09_batch_021225_6	1206	829	2871	0.35092936802974	1746	5383	18050	6mon	WT	PFC	open	OG	OG NN	-2.57961941151505	10.2657724532748
R1.044,R2.094,R3.074,P1.10,P2.09_batch_021225_6	R1.044,R2.094,R3.074,P1.09,P2.09_batch_021225_6	1470	922	4483	0.341324765200198	2665	6463	20952	6mon	WT	PFC	open	IN	Meis2 Gaba	-10.4403667488564	-2.89407206443302
R1.044,R2.094,R3.095,P1.10,P2.09_batch_021225_6	R1.044,R2.094,R3.095,P1.09,P2.09_batch_021225_6	835	501	2073	0.328072153325817	1192	3006	9384	6mon	WT	PFC	open	IN	Lamp5 Gaba	-1.40098071484452	-4.82007277873509
R1.044,R2.095,R3.028,P1.10,P2.09_batch_021225_6	R1.044,R2.095,R3.028,P1.09,P2.09_batch_021225_6	935	626	1218	0.334579439252336	712	1617	5362	6mon	WT	PFC	open	IN	Lamp5 Gaba	-6.51743173985367	-4.44258011249058
R1.044,R2.095,R3.070,P1.10,P2.09_batch_021225_6	R1.044,R2.095,R3.070,P1.09,P2.09_batch_021225_6	663	454	1838	0.356615559341283	1133	3216	10400	6mon	WT	PFC	open	IN	Lamp5 Gaba	-1.91891360669022	-5.41498077777378
R1.044,R2.095,R3.087,P1.10,P2.09_batch_021225_6	R1.044,R2.095,R3.087,P1.09,P2.09_batch_021225_6	711	522	2565	0.328636363636364	1477	4269	13628	6mon	WT	PFC	open	OG	OG NN	-5.39581013111954	9.20881425472744
R1.044,R2.096,R3.033,P1.10,P2.09_batch_021225_6	R1.044,R2.096,R3.033,P1.09,P2.09_batch_021225_6	872	643	2875	0.332534930139721	1672	4491	14572	6mon	WT	PFC	open	MG	MG NN	4.02193688960189	-13.3557618942594
R1.045,R2.001,R3.002,P1.10,P2.09_batch_021225_6	R1.045,R2.001,R3.002,P1.09,P2.09_batch_021225_6	1565	868	2209	0.312464749012972	1219	2166	6376	6mon	WT	PFC	open	IN	MSN Gaba	-6.82382345585709	3.19053613277919
R1.045,R2.001,R3.010,P1.10,P2.09_batch_021225_6	R1.045,R2.001,R3.010,P1.09,P2.09_batch_021225_6	1765	1059	2783	0.340263894442223	1650	5576	18006	6mon	WT	PFC	open	OG	OG NN	-3.61078024296647	11.5348325881625
R1.045,R2.001,R3.011,P1.10,P2.09_batch_021225_6	R1.045,R2.001,R3.011,P1.09,P2.09_batch_021225_6	2955	1647	7926	0.335998857632443	4650	10698	33468	6mon	WT	PFC	open	IN	Lamp5 Gaba	-1.48764157681351	-8.79458177951329
R1.045,R2.001,R3.050,P1.10,P2.09_batch_021225_6	R1.045,R2.001,R3.050,P1.09,P2.09_batch_021225_6	1388	906	3221	0.327391778828665	1849	4572	14098	6mon	WT	PFC	open	IN	Vip Gaba	9.55327224345321	8.40892945858486
R1.045,R2.003,R3.003,P1.10,P2.09_batch_021225_6	R1.045,R2.003,R3.003,P1.09,P2.09_batch_021225_6	1604	944	4433	0.330462020360219	2565	6309	19772	6mon	WT	PFC	open	IN	Lamp5 Gaba	-2.14188290028458	-6.99564016726963
R1.045,R2.003,R3.019,P1.10,P2.09_batch_021225_6	R1.045,R2.003,R3.019,P1.09,P2.09_batch_021225_6	4358	2104	6417	0.324528998891762	3657	7159	23180	6mon	WT	PFC	open	EN	L6 CT Glut	5.84494065852279	3.99708568188198
R1.045,R2.003,R3.034,P1.10,P2.09_batch_021225_6	R1.045,R2.003,R3.034,P1.09,P2.09_batch_021225_6	2506	1270	3278	0.332867132867133	1908	4910	15678	6mon	WT	PFC	open	IN	Lamp5 Gaba	-6.800316337632	-5.23693407443516
R1.045,R2.003,R3.045,P1.10,P2.09_batch_021225_6	R1.045,R2.003,R3.045,P1.09,P2.09_batch_021225_6	2624	1319	2149	0.318438914027149	1205	1861	5670	6mon	WT	PFC	open	EN	L4/5 IT Glut	3.97710680575485	5.85803662868984
R1.045,R2.003,R3.077,P1.10,P2.09_batch_021225_6	R1.045,R2.003,R3.077,P1.09,P2.09_batch_021225_6	1530	915	3653	0.344517675254643	2188	5304	17744	6mon	WT	PFC	open	IN	Lamp5 Gaba	-4.69525432972794	-9.06907022860997
R1.045,R2.003,R3.085,P1.10,P2.09_batch_021225_6	R1.045,R2.003,R3.085,P1.09,P2.09_batch_021225_6	6107	2707	8681	0.331474844019647	5036	9030	28892	6mon	WT	PFC	open	EN	L6 IT Glut	-0.981945160912329	4.34105884167202
R1.045,R2.004,R3.016,P1.10,P2.09_batch_021225_6	R1.045,R2.004,R3.016,P1.09,P2.09_batch_021225_6	1669	1004	5781	0.329515772553747	3337	6219	20016	6mon	WT	PFC	open	IN	Vip Gaba	11.2331800422203	7.10108148190029
R1.045,R2.004,R3.054,P1.10,P2.09_batch_021225_6	R1.045,R2.004,R3.054,P1.09,P2.09_batch_021225_6	1032	703	2353	0.330878743249877	1363	4504	13762	6mon	WT	PFC	open	OG	OG NN	-5.60144567875748	10.1527668151522
R1.045,R2.004,R3.065,P1.10,P2.09_batch_021225_6	R1.045,R2.004,R3.065,P1.09,P2.09_batch_021225_6	2736	1450	3154	0.331137943651665	1828	4488	13928	6mon	WT	PFC	open	IN	Lamp5 Gaba	-4.79502296833878	-0.726459914121555
R1.045,R2.004,R3.066,P1.10,P2.09_batch_021225_6	R1.045,R2.004,R3.066,P1.09,P2.09_batch_021225_6	3800	1822	9239	0.342754919499106	5511	11305	36382	6mon	WT	PFC	open	IN	Lamp5 Gaba	-5.47762632756119	-3.51312435534947
R1.045,R2.004,R3.069,P1.10,P2.09_batch_021225_6	R1.045,R2.004,R3.069,P1.09,P2.09_batch_021225_6	2657	1404	6062	0.331750854538549	3519	8015	25070	6mon	WT	PFC	open	IN	Lamp5 Gaba	-3.17234087376481	-8.52260054019444
R1.045,R2.004,R3.095,P1.10,P2.09_batch_021225_6	R1.045,R2.004,R3.095,P1.09,P2.09_batch_021225_6	1214	820	3331	0.340886371209597	1978	5896	19696	6mon	WT	PFC	open	OG	OG NN	-6.28883123783951	10.5794035110141
R1.045,R2.005,R3.003,P1.10,P2.09_batch_021225_6	R1.045,R2.005,R3.003,P1.09,P2.09_batch_021225_6	1335	924	4239	0.331794732554982	2461	6184	19846	6mon	WT	PFC	open	MG	MG NN	5.30334710688705	-13.7984966125821
R1.045,R2.005,R3.058,P1.10,P2.09_batch_021225_6	R1.045,R2.005,R3.058,P1.09,P2.09_batch_021225_6	1259	726	1060	0.32630410654828	607	2294	7304	6mon	WT	PFC	open	IN	Lamp5 Gaba	-3.17400837330704	-5.40410507586949
R1.045,R2.006,R3.027,P1.10,P2.09_batch_021225_6	R1.045,R2.006,R3.027,P1.09,P2.09_batch_021225_6	2441	1316	5653	0.33467498490642	3306	6391	20346	6mon	WT	PFC	open	IN	Lamp5 Gaba	-7.0243096390236	-7.10443342593663
R1.045,R2.006,R3.030,P1.10,P2.09_batch_021225_6	R1.045,R2.006,R3.030,P1.09,P2.09_batch_021225_6	1747	1016	2292	0.327718223583461	1317	3547	11532	6mon	WT	PFC	open	IN	RHP-COA Ndnf Gaba	6.19010257334823	14.672818771329
R1.045,R2.006,R3.041,P1.10,P2.09_batch_021225_6	R1.045,R2.006,R3.041,P1.09,P2.09_batch_021225_6	2535	1340	2236	0.313953488372093	1239	2752	8290	6mon	WT	PFC	open	EN	L4/5 IT Glut	4.33050155253524	5.80764876934536
R1.045,R2.006,R3.042,P1.10,P2.09_batch_021225_6	R1.045,R2.006,R3.042,P1.09,P2.09_batch_021225_6	887	606	12012	0.315956250638863	6692	4102	12632	6mon	WT	PFC	open	IN	Vip Gaba	9.4575567206871	7.48386727901943
R1.045,R2.006,R3.090,P1.10,P2.09_batch_021225_6	R1.045,R2.006,R3.090,P1.09,P2.09_batch_021225_6	2498	1380	4787	0.331810531377735	2779	7166	23138	6mon	WT	PFC	open	IN	Lamp5 Gaba	-0.996891025589758	-8.90357483294957
R1.045,R2.007,R3.005,P1.10,P2.09_batch_021225_6	R1.045,R2.007,R3.005,P1.09,P2.09_batch_021225_6	3229	1774	4345	0.338322580645161	2564	6849	22200	6mon	WT	PFC	open	OPC	OPC NN	11.116534229232	-5.51552618411534
R1.045,R2.007,R3.010,P1.10,P2.09_batch_021225_6	R1.045,R2.007,R3.010,P1.09,P2.09_batch_021225_6	1836	1018	3097	0.344070796460177	1853	4697	15998	6mon	WT	PFC	open	IN	Lamp5 Gaba	-5.21600628285294	-4.96982277301304
R1.045,R2.007,R3.024,P1.10,P2.09_batch_021225_6	R1.045,R2.007,R3.024,P1.09,P2.09_batch_021225_6	1322	760	2387	0.317671092951992	1336	3790	12432	6mon	WT	PFC	open	IN	Lamp5 Gaba	-5.02494764714127	-4.65390003589146
R1.045,R2.007,R3.076,P1.10,P2.09_batch_021225_6	R1.045,R2.007,R3.076,P1.09,P2.09_batch_021225_6	1856	1066	4174	0.339657936932122	2471	5468	17360	6mon	WT	PFC	open	IN	Lamp5 Gaba	-6.12637997059708	-8.23052967456334
R1.045,R2.007,R3.078,P1.10,P2.09_batch_021225_6	R1.045,R2.007,R3.078,P1.09,P2.09_batch_021225_6	2830	1483	2427	0.315415821501014	1350	3544	10808	6mon	WT	PFC	open	EN	L6 CT Glut	4.72431373210067	2.91965924831875
R1.045,R2.008,R3.013,P1.10,P2.09_batch_021225_6	R1.045,R2.008,R3.013,P1.09,P2.09_batch_021225_6	3654	1854	7367	0.331350759117233	4272	7987	25426	6mon	WT	PFC	open	IN	Meis2 Gaba	-0.977849368141943	-9.49061430362217
R1.045,R2.008,R3.031,P1.10,P2.09_batch_021225_6	R1.045,R2.008,R3.031,P1.09,P2.09_batch_021225_6	922	616	4958	0.330060776063581	2866	9045	29438	6mon	WT	PFC	open	OG	OG NN	-5.67812490849381	9.63869916531093
R1.045,R2.008,R3.088,P1.10,P2.09_batch_021225_6	R1.045,R2.008,R3.088,P1.09,P2.09_batch_021225_6	2680	1436	5722	0.331588483994363	3320	9135	29632	6mon	WT	PFC	open	IN	Lamp5 Gaba	-5.88061905293351	-8.70250929263585
R1.045,R2.010,R3.025,P1.10,P2.09_batch_021225_6	R1.045,R2.010,R3.025,P1.09,P2.09_batch_021225_6	1522	938	3066	0.34643995749203	1845	5273	17966	6mon	WT	PFC	open	IN	Lamp5 Gaba	-2.54431271939164	-7.89717281726353
R1.045,R2.010,R3.047,P1.10,P2.09_batch_021225_6	R1.045,R2.010,R3.047,P1.09,P2.09_batch_021225_6	2208	1286	3585	0.333120408815075	2088	6780	21816	6mon	WT	PFC	open	OPC	OPC NN	10.5883483848106	-6.48654974368565
R1.045,R2.010,R3.051,P1.10,P2.09_batch_021225_6	R1.045,R2.010,R3.051,P1.09,P2.09_batch_021225_6	2156	1152	2678	0.327503279405335	1538	2068	6408	6mon	WT	PFC	open	EN	L6 IT Glut	-0.926443699883276	3.53322135540493
R1.045,R2.010,R3.086,P1.10,P2.09_batch_021225_6	R1.045,R2.010,R3.086,P1.09,P2.09_batch_021225_6	8251	3321	10334	0.343264524366887	6172	11996	38950	6mon	WT	PFC	open	EN	L4/5 IT Glut	3.45890330882186	5.83296071621425
R1.045,R2.010,R3.089,P1.10,P2.09_batch_021225_6	R1.045,R2.010,R3.089,P1.09,P2.09_batch_021225_6	2921	1499	5170	0.322789194181482	2933	6309	19214	6mon	WT	PFC	open	IN	Lamp5 Gaba	-6.77743053822404	-6.91224850085728
R1.045,R2.011,R3.032,P1.10,P2.09_batch_021225_6	R1.045,R2.011,R3.032,P1.09,P2.09_batch_021225_6	2150	1316	5478	0.337374152455311	3225	7430	23546	6mon	WT	PFC	open	OG	OG NN	-1.60541415600663	10.5388914260531
R1.045,R2.011,R3.061,P1.10,P2.09_batch_021225_6	R1.045,R2.011,R3.061,P1.09,P2.09_batch_021225_6	2227	1192	4347	0.340327533265097	2578	7450	23650	6mon	WT	PFC	open	IN	Lamp5 Gaba	-6.74021530537491	-7.36258400348179
R1.045,R2.012,R3.037,P1.10,P2.09_batch_021225_6	R1.045,R2.012,R3.037,P1.09,P2.09_batch_021225_6	2827	1445	6315	0.331692195477753	3665	8320	26556	6mon	WT	PFC	open	IN	Lamp5 Gaba	-5.91235542683488	-9.17288626101963
R1.045,R2.012,R3.078,P1.10,P2.09_batch_021225_6	R1.045,R2.012,R3.078,P1.09,P2.09_batch_021225_6	1814	1122	4142	0.336962438758846	2436	6952	22120	6mon	WT	PFC	open	IN	Meis2 Gaba	0.871317032588667	-9.21234548953526
R1.045,R2.012,R3.088,P1.10,P2.09_batch_021225_6	R1.045,R2.012,R3.088,P1.09,P2.09_batch_021225_6	7849	3207	9463	0.334336624127137	5529	10468	33029	6mon	WT	PFC	open	EN	L2/3 IT Glut	0.482928600026315	5.40289365383632
R1.045,R2.013,R3.038,P1.10,P2.09_batch_021225_6	R1.045,R2.013,R3.038,P1.09,P2.09_batch_021225_6	2572	1329	4432	0.329488859764089	2558	6125	19940	6mon	WT	PFC	open	IN	Lamp5 Gaba	-7.04404354481583	-4.0252055015897
R1.045,R2.014,R3.009,P1.10,P2.09_batch_021225_6	R1.045,R2.014,R3.009,P1.09,P2.09_batch_021225_6	1782	1127	3576	0.315934065934066	1992	5663	17814	6mon	WT	PFC	open	Vas	VLMC NN	15.7961215934288	6.97838746639736
R1.045,R2.014,R3.039,P1.10,P2.09_batch_021225_6	R1.045,R2.014,R3.039,P1.09,P2.09_batch_021225_6	2276	1243	4610	0.347785329271151	2783	7023	22812	6mon	WT	PFC	open	IN	RHP-COA Ndnf Gaba	6.67461585612411	14.1298452529574
R1.045,R2.014,R3.045,P1.10,P2.09_batch_021225_6	R1.045,R2.014,R3.045,P1.09,P2.09_batch_021225_6	2166	1231	5046	0.331045527339282	2924	7641	24005	6mon	WT	PFC	open	IN	Vip Gaba	10.9668092689049	8.16293298336513
R1.045,R2.014,R3.065,P1.10,P2.09_batch_021225_6	R1.045,R2.014,R3.065,P1.09,P2.09_batch_021225_6	2227	1237	1723	0.304412864622289	930	2408	7494	6mon	WT	PFC	open	IN	Pax6 Gaba	5.65342378230209	9.69045220943935
R1.045,R2.014,R3.075,P1.10,P2.09_batch_021225_6	R1.045,R2.014,R3.075,P1.09,P2.09_batch_021225_6	2790	1568	6179	0.3201171875	3481	7825	24264	6mon	WT	PFC	open	OG	OG NN	-2.03099298863297	11.4662510070468
R1.045,R2.014,R3.084,P1.10,P2.09_batch_021225_6	R1.045,R2.014,R3.084,P1.09,P2.09_batch_021225_6	1609	1016	5257	0.314875645236978	2920	8217	25198	6mon	WT	PFC	open	IN	Vip Gaba	9.65579795451278	8.759657493558
R1.045,R2.015,R3.038,P1.10,P2.09_batch_021225_6	R1.045,R2.015,R3.038,P1.09,P2.09_batch_021225_6	3657	1817	8797	0.333636363636364	5131	12551	40374	6mon	WT	PFC	open	IN	Lamp5 Gaba	-6.29153395085221	-6.389024147067
R1.045,R2.015,R3.039,P1.10,P2.09_batch_021225_6	R1.045,R2.015,R3.039,P1.09,P2.09_batch_021225_6	3270	1687	4267	0.325207756232687	2436	5514	17604	6mon	WT	PFC	open	EN	L2/3 IT Glut	1.46762984604949	5.80251418682583
R1.045,R2.015,R3.046,P1.10,P2.09_batch_021225_6	R1.045,R2.015,R3.046,P1.09,P2.09_batch_021225_6	2909	1468	3053	0.316043425814234	1701	2541	7742	6mon	WT	PFC	open	EN	L5 PT Glut	2.58241676898116	5.33358346554287
R1.045,R2.015,R3.067,P1.10,P2.09_batch_021225_6	R1.045,R2.015,R3.067,P1.09,P2.09_batch_021225_6	2423	1338	5364	0.348655158570855	3245	8223	26594	6mon	WT	PFC	open	IN	Lamp5 Gaba	-5.17283392338639	-4.20397628215306
R1.045,R2.016,R3.006,P1.10,P2.09_batch_021225_6	R1.045,R2.016,R3.006,P1.09,P2.09_batch_021225_6	2121	1263	6100	0.342319522344853	3635	8209	26364	6mon	WT	PFC	open	IN	Pax6 Gaba	6.25996732325668	9.42084466549404
R1.045,R2.016,R3.038,P1.10,P2.09_batch_021225_6	R1.045,R2.016,R3.038,P1.09,P2.09_batch_021225_6	1926	1082	2625	0.354450681635926	1610	4736	15120	6mon	WT	PFC	open	IN	Lamp5 Gaba	-2.91856742291337	-7.17685402301304
R1.045,R2.016,R3.064,P1.10,P2.09_batch_021225_6	R1.045,R2.016,R3.064,P1.09,P2.09_batch_021225_6	1308	837	2576	0.337554585152838	1517	4005	13138	6mon	WT	PFC	open	OG	OG NN	-5.92088699726945	11.3181053313876
R1.045,R2.016,R3.090,P1.10,P2.09_batch_021225_6	R1.045,R2.016,R3.090,P1.09,P2.09_batch_021225_6	1926	1130	5065	0.321817321344061	2866	6520	20428	6mon	WT	PFC	open	IN	RHP-COA Ndnf Gaba	5.893118377639	13.6613584670687
R1.045,R2.017,R3.051,P1.10,P2.09_batch_021225_6	R1.045,R2.017,R3.051,P1.09,P2.09_batch_021225_6	4210	2059	5076	0.314250913520097	2815	6612	20540	6mon	WT	PFC	open	IN	MSN Gaba	-7.20027733235245	0.522885194745137
R1.045,R2.017,R3.065,P1.10,P2.09_batch_021225_6	R1.045,R2.017,R3.065,P1.09,P2.09_batch_021225_6	2935	1467	5895	0.329990167158309	3407	7372	23512	6mon	WT	PFC	open	IN	Lamp5 Gaba	-8.00106048970109	-5.4225295868253
R1.045,R2.017,R3.070,P1.10,P2.09_batch_021225_6	R1.045,R2.017,R3.070,P1.09,P2.09_batch_021225_6	1627	912	2832	0.311061946902655	1557	3551	10664	6mon	WT	PFC	open	IN	Lamp5 Gaba	-4.69205141453629	-4.62347257998936
R1.045,R2.017,R3.074,P1.10,P2.09_batch_021225_6	R1.045,R2.017,R3.074,P1.09,P2.09_batch_021225_6	1166	719	1889	0.352080989876265	1152	3224	10140	6mon	WT	PFC	open	IN	RHP-COA Ndnf Gaba	4.28830432505721	13.7095867309237
R1.045,R2.017,R3.076,P1.10,P2.09_batch_021225_6	R1.045,R2.017,R3.076,P1.09,P2.09_batch_021225_6	2060	1265	5523	0.319456617002629	3106	7542	23002	6mon	WT	PFC	open	IN	Meis2 Gaba	0.785505913062042	-8.96756876376622
R1.045,R2.018,R3.002,P1.10,P2.09_batch_021225_6	R1.045,R2.018,R3.002,P1.09,P2.09_batch_021225_6	1423	854	3608	0.30467356403853	1949	5872	17920	6mon	WT	PFC	open	IN	Lamp5 Gaba	-2.56677270321732	-7.85757435229771
R1.045,R2.018,R3.047,P1.10,P2.09_batch_021225_6	R1.045,R2.018,R3.047,P1.09,P2.09_batch_021225_6	2619	1373	4740	0.329244357212954	2734	5022	16356	6mon	WT	PFC	open	IN	Lamp5 Gaba	-3.51907205967789	-8.58167684939854
R1.045,R2.018,R3.062,P1.10,P2.09_batch_021225_6	R1.045,R2.018,R3.062,P1.09,P2.09_batch_021225_6	1888	1182	3782	0.349418109565711	2292	6389	21310	6mon	WT	PFC	open	AS	AS NN	12.1260061225426	-0.0467455473279224
R1.045,R2.018,R3.089,P1.10,P2.09_batch_021225_6	R1.045,R2.018,R3.089,P1.09,P2.09_batch_021225_6	2597	1356	6409	0.308936673900178	3503	4878	15162	6mon	WT	PFC	open	EN	L4/5 IT Glut	3.91300153346176	6.59792386623867
R1.045,R2.018,R3.095,P1.10,P2.09_batch_021225_6	R1.045,R2.018,R3.095,P1.09,P2.09_batch_021225_6	1356	966	6319	0.325485799701046	3610	8550	27450	6mon	WT	PFC	open	MG	MG NN	5.38607787699813	-14.2442830887174
R1.045,R2.019,R3.003,P1.10,P2.09_batch_021225_6	R1.045,R2.019,R3.003,P1.09,P2.09_batch_021225_6	2102	1385	6309	0.336083213773314	3702	9097	28878	6mon	WT	PFC	open	Vas	ABC NN	14.4362220725548	-4.99722469714634
R1.045,R2.019,R3.052,P1.10,P2.09_batch_021225_6	R1.045,R2.019,R3.052,P1.09,P2.09_batch_021225_6	2751	1461	5031	0.339760638297872	2979	7523	24762	6mon	WT	PFC	open	IN	Lamp5 Gaba	-7.02456760792618	-6.67927683261387
R1.045,R2.019,R3.057,P1.10,P2.09_batch_021225_6	R1.045,R2.019,R3.057,P1.09,P2.09_batch_021225_6	4689	2103	6362	0.345824777549624	3823	7108	22930	6mon	WT	PFC	open	EN	L6 IT Glut	-1.15110898404008	4.02330838772304
R1.045,R2.019,R3.082,P1.10,P2.09_batch_021225_6	R1.045,R2.019,R3.082,P1.09,P2.09_batch_021225_6	1767	1080	7643	0.335607296455584	4480	9932	32790	6mon	WT	PFC	open	OG	OG NN	-5.65041542439347	12.3190218124057
R1.045,R2.020,R3.096,P1.10,P2.09_batch_021225_6	R1.045,R2.020,R3.096,P1.09,P2.09_batch_021225_6	1760	1025	2315	0.323211528564076	1315	4465	13930	6mon	WT	PFC	open	IN	Meis2 Gaba	0.0371642670165955	-9.09264696506016
R1.045,R2.021,R3.063,P1.10,P2.09_batch_021225_6	R1.045,R2.021,R3.063,P1.09,P2.09_batch_021225_6	2365	1265	6880	0.343295509029886	4109	8859	28188	6mon	WT	PFC	open	IN	Lamp5 Gaba	-4.60759592442399	-7.62783325580113
R1.045,R2.021,R3.078,P1.10,P2.09_batch_021225_6	R1.045,R2.021,R3.078,P1.09,P2.09_batch_021225_6	1531	861	3965	0.336091298145506	2327	6251	20266	6mon	WT	PFC	open	IN	Lamp5 Gaba	-2.78023243336564	-6.61035860446446
R1.045,R2.021,R3.086,P1.10,P2.09_batch_021225_6	R1.045,R2.021,R3.086,P1.09,P2.09_batch_021225_6	2611	1415	6724	0.330291028069571	3889	8127	25786	6mon	WT	PFC	open	IN	Lamp5 Gaba	-6.73015594868546	-9.40891111758702
R1.045,R2.021,R3.093,P1.10,P2.09_batch_021225_6	R1.045,R2.021,R3.093,P1.09,P2.09_batch_021225_6	2563	1387	6652	0.334190231362468	3885	9203	29032	6mon	WT	PFC	open	IN	Lamp5 Gaba	-7.6251020470131	-6.31051386264317
R1.045,R2.022,R3.045,P1.10,P2.09_batch_021225_6	R1.045,R2.022,R3.045,P1.09,P2.09_batch_021225_6	3502	1809	4937	0.338552303154073	2915	7672	24996	6mon	WT	PFC	open	IN	Vip Gaba	9.62284087748641	9.56830560299404
R1.045,R2.023,R3.043,P1.10,P2.09_batch_021225_6	R1.045,R2.023,R3.043,P1.09,P2.09_batch_021225_6	2727	1468	4792	0.342686292548298	2858	7643	25777	6mon	WT	PFC	open	IN	Lamp5 Gaba	-5.50736046223527	-6.83247650531285
R1.045,R2.023,R3.049,P1.10,P2.09_batch_021225_6	R1.045,R2.023,R3.049,P1.09,P2.09_batch_021225_6	976	756	3792	0.322621298046629	2150	6259	19558	6mon	WT	PFC	open	MG	MG NN	4.25432395548934	-13.9775441971158
R1.045,R2.026,R3.024,P1.10,P2.09_batch_021225_6	R1.045,R2.026,R3.024,P1.09,P2.09_batch_021225_6	3037	1609	12813	0.312390585489204	7070	6870	20564	6mon	WT	PFC	open	IN	Lamp5 Gaba	-4.28963184742814	-9.15442026523106
R1.045,R2.026,R3.077,P1.10,P2.09_batch_021225_6	R1.045,R2.026,R3.077,P1.09,P2.09_batch_021225_6	2916	1572	6302	0.327701448199035	3621	7056	21722	6mon	WT	PFC	open	IN	Meis2 Gaba	-0.660854224251562	-9.53754938510411
R1.045,R2.027,R3.006,P1.10,P2.09_batch_021225_6	R1.045,R2.027,R3.006,P1.09,P2.09_batch_021225_6	2988	1621	4838	0.328839672604718	2788	7118	22730	6mon	WT	PFC	open	IN	Vip Gaba	9.67386340708847	9.0381866607333
R1.045,R2.027,R3.044,P1.10,P2.09_batch_021225_6	R1.045,R2.027,R3.044,P1.09,P2.09_batch_021225_6	4005	1951	9460	0.340120042367895	5607	10926	35312	6mon	WT	PFC	open	IN	MSN Gaba	-6.60694837956315	-0.0694807854031787
R1.045,R2.027,R3.050,P1.10,P2.09_batch_021225_6	R1.045,R2.027,R3.050,P1.09,P2.09_batch_021225_6	1720	958	2939	0.339163498098859	1738	4296	14738	6mon	WT	PFC	open	IN	Lamp5 Gaba	-3.44675112156754	-3.78171552089207
R1.045,R2.027,R3.056,P1.10,P2.09_batch_021225_6	R1.045,R2.027,R3.056,P1.09,P2.09_batch_021225_6	3323	1684	5830	0.323817292006525	3316	7026	21952	6mon	WT	PFC	open	IN	Lamp5 Gaba	-4.99385166554337	-6.51564587024205
R1.045,R2.027,R3.093,P1.10,P2.09_batch_021225_6	R1.045,R2.027,R3.093,P1.09,P2.09_batch_021225_6	3037	1553	5135	0.332139659803044	2984	8235	25774	6mon	WT	PFC	open	IN	Lamp5 Gaba	-5.72562313465958	-7.00999439624302
R1.045,R2.027,R3.096,P1.10,P2.09_batch_021225_6	R1.045,R2.027,R3.096,P1.09,P2.09_batch_021225_6	1048	784	3756	0.32665832290363	2152	6033	19306	6mon	WT	PFC	open	MG	MG NN	4.2861380538475	-13.6563590851163
R1.045,R2.028,R3.061,P1.10,P2.09_batch_021225_6	R1.045,R2.028,R3.061,P1.09,P2.09_batch_021225_6	2111	1189	2917	0.320528707145808	1645	4073	12680	6mon	WT	PFC	open	IN	Vip Gaba	10.7854051551353	8.45486604305751
R1.045,R2.029,R3.007,P1.10,P2.09_batch_021225_6	R1.045,R2.029,R3.007,P1.09,P2.09_batch_021225_6	2480	1374	4741	0.329742962056304	2738	7883	24982	6mon	WT	PFC	open	IN	Lamp5 Gaba	-3.25568390278702	-6.37106789020054
R1.045,R2.029,R3.028,P1.10,P2.09_batch_021225_6	R1.045,R2.029,R3.028,P1.09,P2.09_batch_021225_6	2614	1525	4483	0.325158227848101	2559	6476	20730	6mon	WT	PFC	open	OG	OG NN	-1.34009075550919	10.7132631454135
R1.045,R2.029,R3.031,P1.10,P2.09_batch_021225_6	R1.045,R2.029,R3.031,P1.09,P2.09_batch_021225_6	2135	1249	4654	0.337363966142684	2740	8642	27766	6mon	WT	PFC	open	IN	Vip Gaba	9.47980784983749	9.18572007748134
R1.045,R2.029,R3.062,P1.10,P2.09_batch_021225_6	R1.045,R2.029,R3.062,P1.09,P2.09_batch_021225_6	5295	2522	8844	0.335640138408305	5184	8785	28222	6mon	WT	PFC	open	EN	L5/6 NP Glut	-11.2283258476723	8.13061009975917
R1.045,R2.030,R3.001,P1.10,P2.09_batch_021225_6	R1.045,R2.030,R3.001,P1.09,P2.09_batch_021225_6	2843	1462	2980	0.322503008423586	1689	3350	10408	6mon	WT	PFC	open	EN	L6 CT Glut	6.05658816905135	3.15563403698452
R1.045,R2.030,R3.017,P1.10,P2.09_batch_021225_6	R1.045,R2.030,R3.017,P1.09,P2.09_batch_021225_6	1230	866	3742	0.329714640198511	2161	5382	16560	6mon	WT	PFC	open	OG	OG NN	-5.19595289616471	11.0941587600375
R1.045,R2.030,R3.054,P1.10,P2.09_batch_021225_6	R1.045,R2.030,R3.054,P1.09,P2.09_batch_021225_6	2182	1303	5204	0.32562358276644	2974	6226	19630	6mon	WT	PFC	open	IN	Lamp5 Gaba	-1.59502387432938	-8.64727342990391
R1.045,R2.030,R3.073,P1.10,P2.09_batch_021225_6	R1.045,R2.030,R3.073,P1.09,P2.09_batch_021225_6	3479	1765	7438	0.340555887627017	4413	8243	26396	6mon	WT	PFC	open	IN	Lamp5 Gaba	-7.99670029072648	-5.04062355426304
R1.045,R2.031,R3.005,P1.10,P2.09_batch_021225_6	R1.045,R2.031,R3.005,P1.09,P2.09_batch_021225_6	2782	1523	4920	0.2872460496614	2526	5732	16414	6mon	WT	PFC	open	IN	Lamp5 Gaba	-5.18676472096329	-5.7777279701566
R1.045,R2.031,R3.027,P1.10,P2.09_batch_021225_6	R1.045,R2.031,R3.027,P1.09,P2.09_batch_021225_6	804	608	2965	0.307922912205567	1616	4439	13460	6mon	WT	PFC	open	Vas	Endo-Peri NN	5.37626838297958	-6.50044525531285
R1.045,R2.031,R3.069,P1.10,P2.09_batch_021225_6	R1.045,R2.031,R3.069,P1.09,P2.09_batch_021225_6	1832	998	2008	0.283707865168539	1020	2664	7798	6mon	WT	PFC	open	IN	Lamp5 Gaba	-3.98613453297501	-7.19036758807652
R1.045,R2.031,R3.074,P1.10,P2.09_batch_021225_6	R1.045,R2.031,R3.074,P1.09,P2.09_batch_021225_6	3714	1877	5185	0.299390553580498	2759	5452	16390	6mon	WT	PFC	open	IN	Lamp5 Gaba	-7.27771568684464	-7.68087519076817
R1.045,R2.031,R3.087,P1.10,P2.09_batch_021225_6	R1.045,R2.031,R3.087,P1.09,P2.09_batch_021225_6	1378	780	1969	0.298927613941019	1046	2532	7438	6mon	WT	PFC	open	IN	Lamp5 Gaba	-2.34286427883988	-4.81414235499852
R1.045,R2.032,R3.079,P1.10,P2.09_batch_021225_6	R1.045,R2.032,R3.079,P1.09,P2.09_batch_021225_6	1353	851	2149	0.335966298051606	1261	4164	13398	6mon	WT	PFC	open	OG	OG NN	-6.11798286824113	11.1906248244906
R1.045,R2.033,R3.013,P1.10,P2.09_batch_021225_6	R1.045,R2.033,R3.013,P1.09,P2.09_batch_021225_6	1753	1087	3683	0.326413286489939	2109	6167	19552	6mon	WT	PFC	open	OG	OG NN	-4.69548893360978	11.9516712340976
R1.045,R2.033,R3.019,P1.10,P2.09_batch_021225_6	R1.045,R2.033,R3.019,P1.09,P2.09_batch_021225_6	1557	902	2450	0.335951940850277	1437	3908	12170	6mon	WT	PFC	open	IN	Lamp5 Gaba	-3.31585169224625	-8.7428249206876
R1.045,R2.033,R3.027,P1.10,P2.09_batch_021225_6	R1.045,R2.033,R3.027,P1.09,P2.09_batch_021225_6	6451	2709	7363	0.322229444263893	4171	7225	21974	6mon	WT	PFC	open	EN	L2/3 IT Glut	0.763976346565431	6.59236013027675
R1.045,R2.033,R3.064,P1.10,P2.09_batch_021225_6	R1.045,R2.033,R3.064,P1.09,P2.09_batch_021225_6	1159	760	2346	0.311466666666667	1291	3929	11540	6mon	WT	PFC	open	OG	OG NN	-6.08112812428361	10.8709980163241
R1.045,R2.033,R3.070,P1.10,P2.09_batch_021225_6	R1.045,R2.033,R3.070,P1.09,P2.09_batch_021225_6	2086	1165	4342	0.32431693989071	2473	5493	17988	6mon	WT	PFC	open	IN	Lamp5 Gaba	-5.88146782307511	-8.88304413226597
R1.045,R2.033,R3.076,P1.10,P2.09_batch_021225_6	R1.045,R2.033,R3.076,P1.09,P2.09_batch_021225_6	1533	945	4016	0.335963923337091	2356	6723	21864	6mon	WT	PFC	open	IN	Vip Gaba	9.29479026408309	8.67852555843837
R1.045,R2.033,R3.087,P1.10,P2.09_batch_021225_6	R1.045,R2.033,R3.087,P1.09,P2.09_batch_021225_6	3146	1563	3381	0.338308457711443	1995	5334	17038	6mon	WT	PFC	open	IN	Lamp5 Gaba	-7.9023237267006	-5.88125933078282
R1.045,R2.034,R3.015,P1.10,P2.09_batch_021225_6	R1.045,R2.034,R3.015,P1.09,P2.09_batch_021225_6	3985	1930	2709	0.326086956521739	1550	3421	10522	6mon	WT	PFC	open	EN	L4/5 IT Glut	3.56611346812362	6.05256854626186
R1.045,R2.034,R3.023,P1.10,P2.09_batch_021225_6	R1.045,R2.034,R3.023,P1.09,P2.09_batch_021225_6	2251	1254	5030	0.330029960820466	2907	7452	24386	6mon	WT	PFC	open	IN	Lamp5 Gaba	-4.3445034065712	-9.61248720553868
R1.045,R2.035,R3.015,P1.10,P2.09_batch_021225_6	R1.045,R2.035,R3.015,P1.09,P2.09_batch_021225_6	2063	1097	3712	0.327335858585859	2131	4963	15706	6mon	WT	PFC	open	IN	Lamp5 Gaba	-6.30702925114518	-5.91934860614292
R1.045,R2.035,R3.016,P1.10,P2.09_batch_021225_6	R1.045,R2.035,R3.016,P1.09,P2.09_batch_021225_6	1337	814	2658	0.328953131844065	1532	4650	14672	6mon	WT	PFC	open	IN	Lamp5 Gaba	-3.57499647526627	-4.61585224536412
R1.045,R2.035,R3.050,P1.10,P2.09_batch_021225_6	R1.045,R2.035,R3.050,P1.09,P2.09_batch_021225_6	2019	1207	4935	0.31671626984127	2755	7785	23660	6mon	WT	PFC	open	IN	Vip Gaba	10.8704557380211	8.65099011990078
R1.045,R2.035,R3.060,P1.10,P2.09_batch_021225_6	R1.045,R2.035,R3.060,P1.09,P2.09_batch_021225_6	3381	1773	4179	0.334423548650859	2442	6176	19606	6mon	WT	PFC	open	AS	AS NN	12.3985261878502	1.37272011372097
R1.045,R2.035,R3.065,P1.10,P2.09_batch_021225_6	R1.045,R2.035,R3.065,P1.09,P2.09_batch_021225_6	941	642	1428	0.334661354581673	835	2695	7798	6mon	WT	PFC	open	Vas	VLMC NN	15.7684802970421	5.82201873394497
R1.045,R2.035,R3.089,P1.10,P2.09_batch_021225_6	R1.045,R2.035,R3.089,P1.09,P2.09_batch_021225_6	1823	1064	3568	0.323666666666667	2029	5159	16088	6mon	WT	PFC	open	IN	Lamp5 Gaba	-4.19870138554459	-9.06441439059727
R1.045,R2.036,R3.023,P1.10,P2.09_batch_021225_6	R1.045,R2.036,R3.023,P1.09,P2.09_batch_021225_6	3284	1662	5001	0.329146313096069	2884	7133	22365	6mon	WT	PFC	open	IN	Lamp5 Gaba	-4.51478863148575	-5.58520878222935
R1.045,R2.036,R3.038,P1.10,P2.09_batch_021225_6	R1.045,R2.036,R3.038,P1.09,P2.09_batch_021225_6	2006	1301	4408	0.346627277203348	2654	7695	25572	6mon	WT	PFC	open	AS	AS NN	12.3638238868248	0.938031307187153
R1.045,R2.036,R3.041,P1.10,P2.09_batch_021225_6	R1.045,R2.036,R3.041,P1.09,P2.09_batch_021225_6	1293	804	2587	0.311229428848016	1423	1825	5528	6mon	WT	PFC	open	Vas	VLMC NN	14.6613349875938	-7.52665985492222
R1.045,R2.036,R3.054,P1.10,P2.09_batch_021225_6	R1.045,R2.036,R3.054,P1.09,P2.09_batch_021225_6	1499	903	3343	0.33021483021483	1933	5172	16510	6mon	WT	PFC	open	IN	Lamp5 Gaba	-3.69627380757218	-7.81774652865879
R1.045,R2.036,R3.072,P1.10,P2.09_batch_021225_6	R1.045,R2.036,R3.072,P1.09,P2.09_batch_021225_6	2382	1327	5634	0.33960396039604	3335	7905	26620	6mon	WT	PFC	open	IN	RHP-COA Ndnf Gaba	6.08147239298934	13.4885221633578
R1.045,R2.036,R3.076,P1.10,P2.09_batch_021225_6	R1.045,R2.036,R3.076,P1.09,P2.09_batch_021225_6	3315	1803	7185	0.340451872485299	4262	6619	21674	6mon	WT	PFC	open	IN	MGE Gaba	2.95554661364669	-0.455443688902782
R1.045,R2.037,R3.005,P1.10,P2.09_batch_021225_6	R1.045,R2.037,R3.005,P1.09,P2.09_batch_021225_6	5304	2369	3924	0.307142857142857	2134	3171	9512	6mon	WT	PFC	open	EN	L2/3 IT Glut	0.540294106913751	6.33205329510219
R1.045,R2.037,R3.012,P1.10,P2.09_batch_021225_6	R1.045,R2.037,R3.012,P1.09,P2.09_batch_021225_6	6240	2592	10175	0.337715422006186	5995	14477	46389	6mon	WT	PFC	open	IN	Lamp5 Gaba	-7.86359882740861	-5.44260538485997
R1.045,R2.037,R3.028,P1.10,P2.09_batch_021225_6	R1.045,R2.037,R3.028,P1.09,P2.09_batch_021225_6	10422	3823	9558	0.341406883764051	5683	10853	35252	6mon	WT	PFC	open	EN	L2/3 IT Glut	1.64740699143524	7.01848947140224
R1.045,R2.037,R3.035,P1.10,P2.09_batch_021225_6	R1.045,R2.037,R3.035,P1.09,P2.09_batch_021225_6	3325	1592	4389	0.351600387972842	2674	7589	25200	6mon	WT	PFC	open	IN	Lamp5 Gaba	-7.18227291493302	-8.23041952517979
R1.045,R2.037,R3.044,P1.10,P2.09_batch_021225_6	R1.045,R2.037,R3.044,P1.09,P2.09_batch_021225_6	1691	1102	6025	0.34597327555074	3622	8774	28870	6mon	WT	PFC	open	MG	MG NN	4.73146557421798	-14.2127317276334
R1.045,R2.037,R3.051,P1.10,P2.09_batch_021225_6	R1.045,R2.037,R3.051,P1.09,P2.09_batch_021225_6	1571	876	2732	0.35103475204998	1662	3805	12476	6mon	WT	PFC	open	IN	Lamp5 Gaba	-4.12691545872574	-7.88338888553135
R1.045,R2.037,R3.063,P1.10,P2.09_batch_021225_6	R1.045,R2.037,R3.063,P1.09,P2.09_batch_021225_6	7127	3008	5718	0.340210198520825	3390	8278	26858	6mon	WT	PFC	open	IN	MGE Gaba	0.697068270159906	0.782542458500935
R1.045,R2.038,R3.009,P1.10,P2.09_batch_021225_6	R1.045,R2.038,R3.009,P1.09,P2.09_batch_021225_6	2712	1547	6467	0.34406779661017	3870	9360	31128	6mon	WT	PFC	open	IN	Meis2 Gaba	-0.713954929398352	-11.2321227875089
R1.045,R2.038,R3.012,P1.10,P2.09_batch_021225_6	R1.045,R2.038,R3.012,P1.09,P2.09_batch_021225_6	2656	1518	7232	0.338649736760607	4271	11764	38192	6mon	WT	PFC	open	OG	OG NN	-5.79225492863541	12.4995008620883
R1.045,R2.038,R3.029,P1.10,P2.09_batch_021225_6	R1.045,R2.038,R3.029,P1.09,P2.09_batch_021225_6	2866	1489	3377	0.334345479082321	1973	5065	16680	6mon	WT	PFC	open	IN	MGE Gaba	-0.0846761503685058	-0.328724631342815
R1.045,R2.038,R3.051,P1.10,P2.09_batch_021225_6	R1.045,R2.038,R3.051,P1.09,P2.09_batch_021225_6	1442	917	4946	0.317374136229023	2766	6263	19712	6mon	WT	PFC	open	IN	Vip Gaba	10.5166244468224	8.30673371883876
R1.045,R2.038,R3.074,P1.10,P2.09_batch_021225_6	R1.045,R2.038,R3.074,P1.09,P2.09_batch_021225_6	3066	1607	5548	0.340480961923848	3291	7221	23448	6mon	WT	PFC	open	IN	Vip Gaba	7.71876525492782	9.46651040646083
R1.045,R2.038,R3.080,P1.10,P2.09_batch_021225_6	R1.045,R2.038,R3.080,P1.09,P2.09_batch_021225_6	2400	1309	6384	0.32620320855615	3654	7766	24611	6mon	WT	PFC	open	IN	Lamp5 Gaba	-6.13532543568497	-5.06457985309117
R1.045,R2.038,R3.094,P1.10,P2.09_batch_021225_6	R1.045,R2.038,R3.094,P1.09,P2.09_batch_021225_6	1111	747	4523	0.349394730595775	2741	8191	26216	6mon	WT	PFC	open	Vas	Endo-Peri NN	5.57740497202987	-6.38901365664952
R1.045,R2.039,R3.006,P1.10,P2.09_batch_021225_6	R1.045,R2.039,R3.006,P1.09,P2.09_batch_021225_6	4972	2327	5356	0.322083147071971	3033	7118	21998	6mon	WT	PFC	open	IN	MSN Gaba	-6.10678434758073	0.306291333165242
R1.045,R2.039,R3.036,P1.10,P2.09_batch_021225_6	R1.045,R2.039,R3.036,P1.09,P2.09_batch_021225_6	1571	1051	4592	0.335555555555556	2691	7539	24688	6mon	WT	PFC	open	MG	MG NN	5.31185388178939	-14.3413003769254
R1.045,R2.039,R3.061,P1.10,P2.09_batch_021225_6	R1.045,R2.039,R3.061,P1.09,P2.09_batch_021225_6	2915	1710	6517	0.325294650951949	3721	9235	29554	6mon	WT	PFC	open	AS	AS NN	13.9178047141563	1.04808508488186
R1.045,R2.039,R3.095,P1.10,P2.09_batch_021225_6	R1.045,R2.039,R3.095,P1.09,P2.09_batch_021225_6	2590	1330	5232	0.336072664359862	3070	6529	21503	6mon	WT	PFC	open	IN	Lamp5 Gaba	-7.19593620686417	-5.16520584491246
R1.045,R2.040,R3.001,P1.10,P2.09_batch_021225_6	R1.045,R2.040,R3.001,P1.09,P2.09_batch_021225_6	4056	1951	5402	0.329388984509466	3117	6142	19348	6mon	WT	PFC	open	EN	L6 CT Glut	5.15691279978866	3.51534091564663
R1.045,R2.040,R3.010,P1.10,P2.09_batch_021225_6	R1.045,R2.040,R3.010,P1.09,P2.09_batch_021225_6	2284	1361	4440	0.322944653412144	2520	6705	21470	6mon	WT	PFC	open	AS	AS NN	13.4778947791588	0.825287333455159
R1.045,R2.040,R3.036,P1.10,P2.09_batch_021225_6	R1.045,R2.040,R3.036,P1.09,P2.09_batch_021225_6	1350	856	5821	0.336566440349176	3420	9102	28464	6mon	WT	PFC	open	IN	Lamp5 Gaba	-3.86525583653336	-8.51051271823399
R1.045,R2.040,R3.087,P1.10,P2.09_batch_021225_6	R1.045,R2.040,R3.087,P1.09,P2.09_batch_021225_6	2379	1263	1633	0.318452380952381	916	1934	6248	6mon	WT	PFC	open	EN	L2/3 IT Glut	2.73431872935409	6.32760678860195
R1.045,R2.041,R3.020,P1.10,P2.09_batch_021225_6	R1.045,R2.041,R3.020,P1.09,P2.09_batch_021225_6	2909	1541	6456	0.325594149908592	3689	9510	29596	6mon	WT	PFC	open	IN	Lamp5 Gaba	-7.61132240681534	-5.79364288714878
R1.045,R2.041,R3.054,P1.10,P2.09_batch_021225_6	R1.045,R2.041,R3.054,P1.09,P2.09_batch_021225_6	1437	919	3365	0.3288335064036	1939	5209	16620	6mon	WT	PFC	open	OG	OG NN	-3.3175373116005	10.5858102950717
R1.045,R2.041,R3.092,P1.10,P2.09_batch_021225_6	R1.045,R2.041,R3.092,P1.09,P2.09_batch_021225_6	3817	2007	4742	0.329079754601227	2734	6499	20684	6mon	WT	PFC	open	IN	MGE Gaba	2.70197355361099	-0.0653371897076831
R1.045,R2.042,R3.059,P1.10,P2.09_batch_021225_6	R1.045,R2.042,R3.059,P1.09,P2.09_batch_021225_6	3530	1799	8081	0.332433584315954	4699	9807	31052	6mon	WT	PFC	open	IN	Vip Gaba	8.58010911555404	9.60757791134365
R1.045,R2.042,R3.060,P1.10,P2.09_batch_021225_6	R1.045,R2.042,R3.060,P1.09,P2.09_batch_021225_6	3538	1849	6430	0.329906204906205	3715	9063	28068	6mon	WT	PFC	open	IN	Lamp5 Gaba	-1.3980603256691	-9.08779943850987
R1.045,R2.042,R3.072,P1.10,P2.09_batch_021225_6	R1.045,R2.042,R3.072,P1.09,P2.09_batch_021225_6	2768	1423	5046	0.331429876656007	2927	5981	18940	6mon	WT	PFC	open	IN	Lamp5 Gaba	-7.01786852269059	-7.79115951922886
R1.045,R2.043,R3.010,P1.10,P2.09_batch_021225_6	R1.045,R2.043,R3.010,P1.09,P2.09_batch_021225_6	1778	1160	2725	0.275268817204301	1348	4142	12488	6mon	WT	PFC	open	IN	MGE Gaba	1.05442350716705	-2.77838683989994
R1.045,R2.043,R3.012,P1.10,P2.09_batch_021225_6	R1.045,R2.043,R3.012,P1.09,P2.09_batch_021225_6	2944	1702	3324	0.322046109510086	1882	4975	15660	6mon	WT	PFC	open	AS	AS NN	11.8112869224083	1.82883440586574
R1.045,R2.043,R3.060,P1.10,P2.09_batch_021225_6	R1.045,R2.043,R3.060,P1.09,P2.09_batch_021225_6	3485	1817	4591	0.303993250843645	2475	5255	15564	6mon	WT	PFC	open	IN	Meis2 Gaba	-1.11949980645066	-11.2431777801847
R1.045,R2.043,R3.068,P1.10,P2.09_batch_021225_6	R1.045,R2.043,R3.068,P1.09,P2.09_batch_021225_6	3082	1538	4549	0.308868501529052	2486	5481	16756	6mon	WT	PFC	open	IN	Lamp5 Gaba	-5.87510586171036	-8.97966802981846
R1.045,R2.043,R3.073,P1.10,P2.09_batch_021225_6	R1.045,R2.043,R3.073,P1.09,P2.09_batch_021225_6	3436	1664	1527	0.305625524769102	827	2351	7060	6mon	WT	PFC	open	EN	L6b Glut	1.06885356814975	10.8607231292392
R1.045,R2.043,R3.074,P1.10,P2.09_batch_021225_6	R1.045,R2.043,R3.074,P1.09,P2.09_batch_021225_6	1684	977	1522	0.306789606035205	827	2079	6450	6mon	WT	PFC	open	IN	Vip Gaba	11.3030128440391	6.87746583553798
R1.045,R2.043,R3.081,P1.10,P2.09_batch_021225_6	R1.045,R2.043,R3.081,P1.09,P2.09_batch_021225_6	2341	1281	3454	0.291518737672584	1796	4503	13786	6mon	WT	PFC	open	IN	Lamp5 Gaba	-6.72992420582657	-9.34705770877354
R1.045,R2.043,R3.082,P1.10,P2.09_batch_021225_6	R1.045,R2.043,R3.082,P1.09,P2.09_batch_021225_6	3417	1651	4637	0.312567132116004	2560	5689	17678	6mon	WT	PFC	open	IN	Lamp5 Gaba	-7.76887035755997	-7.11961735156529
R1.045,R2.044,R3.053,P1.10,P2.09_batch_021225_6	R1.045,R2.044,R3.053,P1.09,P2.09_batch_021225_6	1512	1074	6849	0.320675105485232	3864	9967	31154	6mon	WT	PFC	open	MG	MG NN	5.07045220942611	-14.3599332657193
R1.045,R2.044,R3.076,P1.10,P2.09_batch_021225_6	R1.045,R2.044,R3.076,P1.09,P2.09_batch_021225_6	1886	1042	5040	0.342875874125874	3007	6943	22234	6mon	WT	PFC	open	IN	Lamp5 Gaba	-2.84483647732621	-8.24510229495518
R1.045,R2.045,R3.045,P1.10,P2.09_batch_021225_6	R1.045,R2.045,R3.045,P1.09,P2.09_batch_021225_6	3264	1682	6573	0.331050228310502	3809	9518	30376	6mon	WT	PFC	open	IN	Lamp5 Gaba	-6.12908792881852	-10.5357049789762
R1.045,R2.045,R3.069,P1.10,P2.09_batch_021225_6	R1.045,R2.045,R3.069,P1.09,P2.09_batch_021225_6	2164	1271	4793	0.331731924093202	2782	7383	23851	6mon	WT	PFC	open	IN	Vip Gaba	9.9225053748619	8.92994748684414
R1.045,R2.046,R3.028,P1.10,P2.09_batch_021225_6	R1.045,R2.046,R3.028,P1.09,P2.09_batch_021225_6	2777	1500	5009	0.344057780695995	2997	8902	28784	6mon	WT	PFC	open	IN	Lamp5 Gaba	-2.97895813374406	-7.89546335605137
R1.045,R2.046,R3.052,P1.10,P2.09_batch_021225_6	R1.045,R2.046,R3.052,P1.09,P2.09_batch_021225_6	2103	1207	4306	0.340392561983471	2554	6819	22447	6mon	WT	PFC	open	IN	Lamp5 Gaba	-3.54957104115372	-7.79019297030918
R1.045,R2.046,R3.061,P1.10,P2.09_batch_021225_6	R1.045,R2.046,R3.061,P1.09,P2.09_batch_021225_6	2579	1425	6060	0.334958739684921	3546	8187	25822	6mon	WT	PFC	open	IN	Lamp5 Gaba	-6.5587048569191	-9.36386145022862
R1.045,R2.047,R3.018,P1.10,P2.09_batch_021225_6	R1.045,R2.047,R3.018,P1.09,P2.09_batch_021225_6	3448	1744	8553	0.338743455497382	5052	8751	27994	6mon	WT	PFC	open	IN	Pax6 Gaba	5.0766539535057	10.008397689786
R1.045,R2.047,R3.021,P1.10,P2.09_batch_021225_6	R1.045,R2.047,R3.021,P1.09,P2.09_batch_021225_6	3210	1878	17686	0.326644518272425	10134	13234	41226	6mon	WT	PFC	open	AS	AS NN	10.4248304328453	-2.62471021083348
R1.045,R2.047,R3.025,P1.10,P2.09_batch_021225_6	R1.045,R2.047,R3.025,P1.09,P2.09_batch_021225_6	1529	944	9630	0.330974937042811	5579	7941	24426	6mon	WT	PFC	open	IN	Meis2 Gaba	-10.3980321922768	-2.84778202441685
R1.045,R2.047,R3.034,P1.10,P2.09_batch_021225_6	R1.045,R2.047,R3.034,P1.09,P2.09_batch_021225_6	3554	1809	6811	0.33719199603109	4008	9284	29370	6mon	WT	PFC	open	IN	Lamp5 Gaba	-4.56075621037369	-9.45745886233799
R1.045,R2.047,R3.059,P1.10,P2.09_batch_021225_6	R1.045,R2.047,R3.059,P1.09,P2.09_batch_021225_6	7008	2901	7447	0.341510556051145	4429	8526	27374	6mon	WT	PFC	open	EN	L6 CT Glut	6.08348798365707	3.88206349941738
R1.045,R2.047,R3.076,P1.10,P2.09_batch_021225_6	R1.045,R2.047,R3.076,P1.09,P2.09_batch_021225_6	4025	2020	5515	0.328108451599237	3172	5826	18326	6mon	WT	PFC	open	EN	L5 PT Glut	1.83181333155746	3.63371764751918
R1.045,R2.047,R3.093,P1.10,P2.09_batch_021225_6	R1.045,R2.047,R3.093,P1.09,P2.09_batch_021225_6	1492	914	3759	0.32107451231212	2123	5905	17924	6mon	WT	PFC	open	OG	OG NN	-5.08264494328385	11.4925933990145
R1.045,R2.048,R3.018,P1.10,P2.09_batch_021225_6	R1.045,R2.048,R3.018,P1.09,P2.09_batch_021225_6	1808	1043	4077	0.316074653822998	2272	5665	17276	6mon	WT	PFC	open	IN	Lamp5 Gaba	-5.18952751545792	-9.7437719192838
R1.045,R2.048,R3.026,P1.10,P2.09_batch_021225_6	R1.045,R2.048,R3.026,P1.09,P2.09_batch_021225_6	2647	1479	4460	0.33358954650269	2601	6420	19566	6mon	WT	PFC	open	AS	AS NN	11.4582815131676	1.72244845959194
R1.045,R2.048,R3.041,P1.10,P2.09_batch_021225_6	R1.045,R2.048,R3.041,P1.09,P2.09_batch_021225_6	3433	1783	7112	0.327233761951863	4081	11006	34012	6mon	WT	PFC	open	Vas	VLMC NN	15.7827701529991	7.85245668026455
R1.045,R2.048,R3.074,P1.10,P2.09_batch_021225_6	R1.045,R2.048,R3.074,P1.09,P2.09_batch_021225_6	2310	1276	5197	0.324749316317229	2963	8346	25916	6mon	WT	PFC	open	IN	Lamp5 Gaba	-5.89244556813126	-9.71819914248936
R1.045,R2.048,R3.088,P1.10,P2.09_batch_021225_6	R1.045,R2.048,R3.088,P1.09,P2.09_batch_021225_6	4461	2331	7277	0.322950819672131	4130	10347	32576	6mon	WT	PFC	open	IN	MGE Gaba	3.20189570994491	-0.290295192274974
R1.045,R2.049,R3.008,P1.10,P2.09_batch_021225_6	R1.045,R2.049,R3.008,P1.09,P2.09_batch_021225_6	3181	1572	4261	0.333154218162278	2482	5129	15998	6mon	WT	PFC	open	IN	Lamp5 Gaba	-6.63903904347306	-7.05617226031773
R1.045,R2.049,R3.024,P1.10,P2.09_batch_021225_6	R1.045,R2.049,R3.024,P1.09,P2.09_batch_021225_6	2437	1280	2512	0.344512195121951	1505	3986	13760	6mon	WT	PFC	open	IN	Lamp5 Gaba	-6.99005556492692	-4.39857996371739
R1.045,R2.049,R3.028,P1.10,P2.09_batch_021225_6	R1.045,R2.049,R3.028,P1.09,P2.09_batch_021225_6	3346	1599	6744	0.344009104210697	4035	7537	24328	6mon	WT	PFC	open	IN	Meis2 Gaba	-1.38854217915421	-9.00483072665684
R1.045,R2.049,R3.052,P1.10,P2.09_batch_021225_6	R1.045,R2.049,R3.052,P1.09,P2.09_batch_021225_6	2525	1389	5294	0.335758613310507	3104	8137	25846	6mon	WT	PFC	open	IN	Lamp5 Gaba	-5.23885584263688	-7.53280723956578
R1.045,R2.049,R3.054,P1.10,P2.09_batch_021225_6	R1.045,R2.049,R3.054,P1.09,P2.09_batch_021225_6	1507	1041	4606	0.331498623967976	2672	5841	18582	6mon	WT	PFC	open	AS	AS NN	13.2635583838951	0.244532934155537
R1.045,R2.049,R3.055,P1.10,P2.09_batch_021225_6	R1.045,R2.049,R3.055,P1.09,P2.09_batch_021225_6	1744	1070	3591	0.327462491846053	2062	5064	15312	6mon	WT	PFC	open	OG	OG NN	-5.32795286564713	12.2187210235263
R1.045,R2.049,R3.073,P1.10,P2.09_batch_021225_6	R1.045,R2.049,R3.073,P1.09,P2.09_batch_021225_6	2394	1329	5415	0.340184994861254	3210	7478	24672	6mon	WT	PFC	open	IN	Lamp5 Gaba	-2.38210153965836	-7.08096159366124
R1.045,R2.049,R3.075,P1.10,P2.09_batch_021225_6	R1.045,R2.049,R3.075,P1.09,P2.09_batch_021225_6	1212	869	5198	0.337090830262302	3058	7789	25254	6mon	WT	PFC	open	MG	MG NN	4.99258803935165	-14.0706743088102
R1.045,R2.049,R3.080,P1.10,P2.09_batch_021225_6	R1.045,R2.049,R3.080,P1.09,P2.09_batch_021225_6	1686	1055	2986	0.343393448656607	1784	5644	18150	6mon	WT	PFC	open	Vas	VLMC NN	15.7782096824181	6.9433380279208
R1.045,R2.050,R3.008,P1.10,P2.09_batch_021225_6	R1.045,R2.050,R3.008,P1.09,P2.09_batch_021225_6	3597	1734	2424	0.320754716981132	1368	3481	10808	6mon	WT	PFC	open	IN	MGE Gaba	-0.649326447533423	-0.762991898927616
R1.045,R2.050,R3.021,P1.10,P2.09_batch_021225_6	R1.045,R2.050,R3.021,P1.09,P2.09_batch_021225_6	2473	1408	3764	0.33373786407767	2196	4870	16546	6mon	WT	PFC	open	Vas	VLMC NN	14.8668088874351	-7.36042869952671
R1.045,R2.050,R3.024,P1.10,P2.09_batch_021225_6	R1.045,R2.050,R3.024,P1.09,P2.09_batch_021225_6	3837	1941	8081	0.346329658510352	4862	12345	41446	6mon	WT	PFC	open	IN	RHP-COA Ndnf Gaba	6.66805743785018	13.0089927825595
R1.045,R2.050,R3.029,P1.10,P2.09_batch_021225_6	R1.045,R2.050,R3.029,P1.09,P2.09_batch_021225_6	2660	1423	6411	0.340668861549125	3805	7876	25152	6mon	WT	PFC	open	IN	Lamp5 Gaba	-5.34475422291642	-5.20544088748448
R1.045,R2.051,R3.052,P1.10,P2.09_batch_021225_6	R1.045,R2.051,R3.052,P1.09,P2.09_batch_021225_6	2625	1382	4788	0.341056533827618	2844	8133	26192	6mon	WT	PFC	open	IN	Lamp5 Gaba	-6.20815849690324	-7.4640163269376
R1.045,R2.051,R3.065,P1.10,P2.09_batch_021225_6	R1.045,R2.051,R3.065,P1.09,P2.09_batch_021225_6	11260	4166	18961	0.339110953896946	11210	22241	70662	6mon	WT	PFC	open	EN	L2/3 IT Glut	1.48958515734786	4.3185068282748
R1.045,R2.051,R3.081,P1.10,P2.09_batch_021225_6	R1.045,R2.051,R3.081,P1.09,P2.09_batch_021225_6	4883	2292	7186	0.326963906581741	4121	8645	27814	6mon	WT	PFC	open	EN	L6b Glut	0.384369429064935	10.3854938659335
R1.045,R2.051,R3.087,P1.10,P2.09_batch_021225_6	R1.045,R2.051,R3.087,P1.09,P2.09_batch_021225_6	5831	2904	13188	0.33686821175062	7754	20013	65022	6mon	WT	PFC	open	Vas	VLMC NN	15.5074081382286	7.68720876308925
R1.045,R2.051,R3.094,P1.10,P2.09_batch_021225_6	R1.045,R2.051,R3.094,P1.09,P2.09_batch_021225_6	1363	892	4859	0.353618778526407	2974	8493	27590	6mon	WT	PFC	open	Vas	Endo-Peri NN	5.68515872569198	-6.08555401233189
R1.045,R2.052,R3.044,P1.10,P2.09_batch_021225_6	R1.045,R2.052,R3.044,P1.09,P2.09_batch_021225_6	1250	722	1405	0.338645418326693	830	2007	6520	6mon	WT	PFC	open	IN	Lamp5 Gaba	-4.10050297169572	-5.70182121661656
R1.045,R2.052,R3.073,P1.10,P2.09_batch_021225_6	R1.045,R2.052,R3.073,P1.09,P2.09_batch_021225_6	1607	940	2328	0.341114816579324	1383	3713	11456	6mon	WT	PFC	open	IN	Lamp5 Gaba	-3.45028210072404	-8.55599296954625
R1.045,R2.052,R3.087,P1.10,P2.09_batch_021225_6	R1.045,R2.052,R3.087,P1.09,P2.09_batch_021225_6	2123	1185	2542	0.362870890136327	1589	3230	10502	6mon	WT	PFC	open	IN	Lamp5 Gaba	-3.62372398762589	0.149284950223042
R1.045,R2.053,R3.058,P1.10,P2.09_batch_021225_6	R1.045,R2.053,R3.058,P1.09,P2.09_batch_021225_6	3344	1749	3400	0.347839898348158	2053	4553	14784	6mon	WT	PFC	open	EN	L5 PT Glut	3.26623248667831	5.10277377697475
R1.045,R2.053,R3.071,P1.10,P2.09_batch_021225_6	R1.045,R2.053,R3.071,P1.09,P2.09_batch_021225_6	1411	981	3734	0.334249084249084	2181	5328	17256	6mon	WT	PFC	open	Vas	VLMC NN	15.8106994590294	6.67761241528042
R1.045,R2.053,R3.094,P1.10,P2.09_batch_021225_6	R1.045,R2.053,R3.094,P1.09,P2.09_batch_021225_6	1708	1036	3811	0.327283912642264	2187	5106	16234	6mon	WT	PFC	open	IN	Lamp5 Gaba	-0.87829661755448	-8.11961973575108
R1.045,R2.054,R3.006,P1.10,P2.09_batch_021225_6	R1.045,R2.054,R3.006,P1.09,P2.09_batch_021225_6	1568	1002	2891	0.325856443719413	1653	4416	14134	6mon	WT	PFC	open	OG	OG NN	-3.44659376530533	11.1823383483554
R1.045,R2.054,R3.028,P1.10,P2.09_batch_021225_6	R1.045,R2.054,R3.028,P1.09,P2.09_batch_021225_6	2607	1469	5261	0.332679311096577	3061	8038	26248	6mon	WT	PFC	open	IN	Lamp5 Gaba	-4.69524670033341	-1.35039443639271
R1.045,R2.054,R3.053,P1.10,P2.09_batch_021225_6	R1.045,R2.054,R3.053,P1.09,P2.09_batch_021225_6	2780	1427	6134	0.318334985133796	3439	7689	23790	6mon	WT	PFC	open	IN	Lamp5 Gaba	-6.42021656422501	-6.69221962359898
R1.045,R2.054,R3.058,P1.10,P2.09_batch_021225_6	R1.045,R2.054,R3.058,P1.09,P2.09_batch_021225_6	1422	910	3610	0.335220125786164	2114	5885	18172	6mon	WT	PFC	open	IN	Vip Gaba	9.49909782023544	8.11141931149013
R1.045,R2.054,R3.060,P1.10,P2.09_batch_021225_6	R1.045,R2.054,R3.060,P1.09,P2.09_batch_021225_6	2044	1214	4374	0.328170894526035	2516	7443	23269	6mon	WT	PFC	open	IN	Meis2 Gaba	-10.4900112190712	-2.60064292815678
R1.045,R2.054,R3.082,P1.10,P2.09_batch_021225_6	R1.045,R2.054,R3.082,P1.09,P2.09_batch_021225_6	2819	1405	2647	0.306280193236715	1436	2259	6840	6mon	WT	PFC	open	EN	L6 CT Glut	4.88948297114486	3.31561957928188
R1.045,R2.055,R3.016,P1.10,P2.09_batch_021225_6	R1.045,R2.055,R3.016,P1.09,P2.09_batch_021225_6	1337	895	3222	0.330459770114943	1864	5651	18514	6mon	WT	PFC	open	AS	AS NN	12.0612535438072	0.0216263446474805
R1.045,R2.055,R3.063,P1.10,P2.09_batch_021225_6	R1.045,R2.055,R3.063,P1.09,P2.09_batch_021225_6	2549	1370	7320	0.335860148514851	4293	9219	28826	6mon	WT	PFC	open	IN	Lamp5 Gaba	-5.06037807850724	-3.13700784114353
R1.045,R2.056,R3.028,P1.10,P2.09_batch_021225_6	R1.045,R2.056,R3.028,P1.09,P2.09_batch_021225_6	4133	2051	7128	0.337334175615919	4196	10331	33053	6mon	WT	PFC	open	IN	MGE Gaba	1.82017027945632	0.507118454899861
R1.045,R2.056,R3.038,P1.10,P2.09_batch_021225_6	R1.045,R2.056,R3.038,P1.09,P2.09_batch_021225_6	1819	1053	3459	0.338939197930142	2044	5291	16736	6mon	WT	PFC	open	IN	Lamp5 Gaba	-0.616938118027502	-8.22389305499546
R1.045,R2.056,R3.074,P1.10,P2.09_batch_021225_6	R1.045,R2.056,R3.074,P1.09,P2.09_batch_021225_6	2983	1458	5973	0.339439252336449	3534	7395	23164	6mon	WT	PFC	open	IN	Lamp5 Gaba	-7.51834488301163	-5.43605602649205
R1.045,R2.057,R3.037,P1.10,P2.09_batch_021225_6	R1.045,R2.057,R3.037,P1.09,P2.09_batch_021225_6	6971	3001	8116	0.32702038455978	4655	10021	31463	6mon	WT	PFC	open	IN	MSN Gaba	-5.72716951756364	-0.133613833460735
R1.045,R2.057,R3.055,P1.10,P2.09_batch_021225_6	R1.045,R2.057,R3.055,P1.09,P2.09_batch_021225_6	2506	1302	2745	0.335808580858086	1610	4177	13114	6mon	WT	PFC	open	IN	Lamp5 Gaba	-5.42451239018326	-4.76185620692723
R1.045,R2.058,R3.016,P1.10,P2.09_batch_021225_6	R1.045,R2.058,R3.016,P1.09,P2.09_batch_021225_6	1034	632	1742	0.301349325337331	932	1542	4630	6mon	WT	PFC	open	Vas	VLMC NN	13.8418226203453	-7.49852312472813
R1.045,R2.058,R3.021,P1.10,P2.09_batch_021225_6	R1.045,R2.058,R3.021,P1.09,P2.09_batch_021225_6	2770	1564	4845	0.339026078929148	2864	6902	22330	6mon	WT	PFC	open	AS	AS NN	12.5490865668785	1.54392253490932
R1.045,R2.058,R3.096,P1.10,P2.09_batch_021225_6	R1.045,R2.058,R3.096,P1.09,P2.09_batch_021225_6	1263	838	3207	0.317749904979095	1795	5079	15912	6mon	WT	PFC	open	OG	OG NN	-6.01518869786149	11.6680618438388
R1.045,R2.059,R3.007,P1.10,P2.09_batch_021225_6	R1.045,R2.059,R3.007,P1.09,P2.09_batch_021225_6	2627	1435	5275	0.352313883299799	3219	7755	26164	6mon	WT	PFC	open	IN	Vip Gaba	11.0077943763267	8.76435720058925
R1.045,R2.059,R3.024,P1.10,P2.09_batch_021225_6	R1.045,R2.059,R3.024,P1.09,P2.09_batch_021225_6	1651	1082	5512	0.321809088932377	3119	9099	29030	6mon	WT	PFC	open	Vas	VLMC NN	15.2005281409752	7.09048806759365
R1.045,R2.060,R3.001,P1.10,P2.09_batch_021225_6	R1.045,R2.060,R3.001,P1.09,P2.09_batch_021225_6	1490	809	1195	0.320564516129032	674	1015	3406	6mon	WT	PFC	open	EN	L2/3 IT Glut	2.23295199484939	3.5919009360934
R1.045,R2.060,R3.005,P1.10,P2.09_batch_021225_6	R1.045,R2.060,R3.005,P1.09,P2.09_batch_021225_6	1559	962	4502	0.312084257206208	2482	6911	21632	6mon	WT	PFC	open	IN	Lamp5 Gaba	-3.29425764469987	-8.26737869647496
R1.045,R2.060,R3.061,P1.10,P2.09_batch_021225_6	R1.045,R2.060,R3.061,P1.09,P2.09_batch_021225_6	4318	2309	6089	0.338004794394247	3590	9058	28946	6mon	WT	PFC	open	IN	MGE Gaba	2.22424935908431	-0.36809361842625
R1.045,R2.060,R3.068,P1.10,P2.09_batch_021225_6	R1.045,R2.060,R3.068,P1.09,P2.09_batch_021225_6	1346	798	4337	0.31235632183908	2393	5575	16764	6mon	WT	PFC	open	IN	Lamp5 Gaba	-5.29614067463761	-7.27245415118687
R1.045,R2.060,R3.072,P1.10,P2.09_batch_021225_6	R1.045,R2.060,R3.072,P1.09,P2.09_batch_021225_6	1051	649	2640	0.347790507364975	1594	4289	13476	6mon	WT	PFC	open	IN	Lamp5 Gaba	-1.44256329922562	-5.68100536731236
R1.045,R2.061,R3.003,P1.10,P2.09_batch_021225_6	R1.045,R2.061,R3.003,P1.09,P2.09_batch_021225_6	3812	1842	5688	0.338069863824748	3354	7355	23102	6mon	WT	PFC	open	IN	Lamp5 Gaba	-7.66176224141007	-5.50473917392247
R1.045,R2.061,R3.026,P1.10,P2.09_batch_021225_6	R1.045,R2.061,R3.026,P1.09,P2.09_batch_021225_6	3014	1532	3271	0.323508005822416	1859	3001	9172	6mon	WT	PFC	open	EN	L6 IT Glut	-0.556093100594336	3.80524217220791
R1.045,R2.061,R3.029,P1.10,P2.09_batch_021225_6	R1.045,R2.061,R3.029,P1.09,P2.09_batch_021225_6	2938	1470	2328	0.341730038022814	1385	2513	8022	6mon	WT	PFC	open	EN	L5 PT Glut	5.39686297984237	3.41747056576259
R1.045,R2.061,R3.054,P1.10,P2.09_batch_021225_6	R1.045,R2.061,R3.054,P1.09,P2.09_batch_021225_6	1907	1125	3664	0.33457595526561	2142	5644	18286	6mon	WT	PFC	open	IN	RHP-COA Ndnf Gaba	5.78872918696517	14.1055427703524
R1.045,R2.061,R3.058,P1.10,P2.09_batch_021225_6	R1.045,R2.061,R3.058,P1.09,P2.09_batch_021225_6	2481	1440	3706	0.342653182629387	2210	4715	14626	6mon	WT	PFC	open	IN	Lamp5 Gaba	-3.38237619786149	-3.25564707187168
R1.045,R2.061,R3.059,P1.10,P2.09_batch_021225_6	R1.045,R2.061,R3.059,P1.09,P2.09_batch_021225_6	3239	1620	5907	0.326907790143084	3387	8123	25330	6mon	WT	PFC	open	IN	Lamp5 Gaba	-7.1834459343422	-5.68986881640904
R1.045,R2.062,R3.006,P1.10,P2.09_batch_021225_6	R1.045,R2.062,R3.006,P1.09,P2.09_batch_021225_6	5085	2415	7121	0.335035098915124	4168	9156	29922	6mon	WT	PFC	open	IN	MSN Gaba	-5.50712299733048	0.17052578064449
R1.045,R2.063,R3.010,P1.10,P2.09_batch_021225_6	R1.045,R2.063,R3.010,P1.09,P2.09_batch_021225_6	2056	1138	3092	0.352436513383665	1887	6168	20154	6mon	WT	PFC	open	IN	Lamp5 Gaba	-4.62852287678605	-8.59339846042149
R1.045,R2.063,R3.092,P1.10,P2.09_batch_021225_6	R1.045,R2.063,R3.092,P1.09,P2.09_batch_021225_6	1535	1049	3979	0.328147930730848	2289	5737	18812	6mon	WT	PFC	open	MG	MG NN	4.19551157565231	-13.9331897583341
R1.045,R2.064,R3.074,P1.10,P2.09_batch_021225_6	R1.045,R2.064,R3.074,P1.09,P2.09_batch_021225_6	3248	1688	5416	0.317249154453213	3028	5249	16600	6mon	WT	PFC	open	IN	MSN Gaba	-6.70832968144303	1.11817108723171
R1.045,R2.064,R3.077,P1.10,P2.09_batch_021225_6	R1.045,R2.064,R3.077,P1.09,P2.09_batch_021225_6	1730	971	2879	0.343141001146351	1719	4414	14770	6mon	WT	PFC	open	IN	Lamp5 Gaba	-5.13543558506852	-7.40374124911778
R1.045,R2.064,R3.086,P1.10,P2.09_batch_021225_6	R1.045,R2.064,R3.086,P1.09,P2.09_batch_021225_6	1764	1090	5346	0.341078838174274	3176	7724	25267	6mon	WT	PFC	open	IN	Meis2 Gaba	1.81919312090988	-8.10794676211827
R1.045,R2.064,R3.093,P1.10,P2.09_batch_021225_6	R1.045,R2.064,R3.093,P1.09,P2.09_batch_021225_6	2669	1477	6912	0.336976023487196	4065	7820	24842	6mon	WT	PFC	open	IN	Pax6 Gaba	6.2336888274681	9.82944738003261
R1.045,R2.065,R3.006,P1.10,P2.09_batch_021225_6	R1.045,R2.065,R3.006,P1.09,P2.09_batch_021225_6	2462	1302	2279	0.339853300733496	1350	3108	9984	6mon	WT	PFC	open	IN	Lamp5 Gaba	-3.32096815495377	-9.21389139560215
R1.045,R2.065,R3.007,P1.10,P2.09_batch_021225_6	R1.045,R2.065,R3.007,P1.09,P2.09_batch_021225_6	3209	1632	4078	0.337562051847766	2402	3356	10712	6mon	WT	PFC	open	EN	L5 PT Glut	3.70652150721664	4.25830184551723
R1.045,R2.065,R3.050,P1.10,P2.09_batch_021225_6	R1.045,R2.065,R3.050,P1.09,P2.09_batch_021225_6	3968	1937	6628	0.326168058269675	3793	8603	27476	6mon	WT	PFC	open	IN	Lamp5 Gaba	-8.33763504414445	-4.73274243739598
R1.045,R2.065,R3.096,P1.10,P2.09_batch_021225_6	R1.045,R2.065,R3.096,P1.09,P2.09_batch_021225_6	1911	1053	4799	0.309792596482016	2629	6374	19748	6mon	WT	PFC	open	IN	RHP-COA Ndnf Gaba	5.72012185664291	14.6869865569735
R1.045,R2.066,R3.080,P1.10,P2.09_batch_021225_6	R1.045,R2.066,R3.080,P1.09,P2.09_batch_021225_6	1677	1061	5199	0.330664887702913	3010	7862	24506	6mon	WT	PFC	open	IN	Vip Gaba	9.68896388621444	9.15226232143886
R1.045,R2.066,R3.093,P1.10,P2.09_batch_021225_6	R1.045,R2.066,R3.093,P1.09,P2.09_batch_021225_6	2896	1686	5032	0.330961670874455	2915	8904	28654	6mon	WT	PFC	open	AS	AS NN	12.0715875586998	1.78909575077541
R1.045,R2.067,R3.019,P1.10,P2.09_batch_021225_6	R1.045,R2.067,R3.019,P1.09,P2.09_batch_021225_6	1308	869	3103	0.335042109117539	1816	5609	18002	6mon	WT	PFC	open	OG	OG NN	-5.37630319981461	11.0751138839389
R1.045,R2.067,R3.020,P1.10,P2.09_batch_021225_6	R1.045,R2.067,R3.020,P1.09,P2.09_batch_021225_6	1284	883	5796	0.315733672603902	3227	6465	20816	6mon	WT	PFC	open	OG	OG NN	-4.55402279286271	10.8888364944125
R1.045,R2.067,R3.039,P1.10,P2.09_batch_021225_6	R1.045,R2.067,R3.039,P1.09,P2.09_batch_021225_6	4024	1930	3536	0.327254641909814	2029	3207	10506	6mon	WT	PFC	open	EN	L5 PT Glut	2.45635437579269	3.82106744381435
R1.045,R2.068,R3.047,P1.10,P2.09_batch_021225_6	R1.045,R2.068,R3.047,P1.09,P2.09_batch_021225_6	2232	1219	6727	0.338551207327227	3972	7670	24264	6mon	WT	PFC	open	IN	Lamp5 Gaba	-6.47575426487809	-7.05004347232334
R1.045,R2.068,R3.057,P1.10,P2.09_batch_021225_6	R1.045,R2.068,R3.057,P1.09,P2.09_batch_021225_6	1262	815	2856	0.324335548172757	1627	4920	15512	6mon	WT	PFC	open	OG	OG NN	-4.39156580357438	11.2378574523593
R1.045,R2.068,R3.062,P1.10,P2.09_batch_021225_6	R1.045,R2.068,R3.062,P1.09,P2.09_batch_021225_6	2632	1537	6094	0.316371681415929	3399	9419	28900	6mon	WT	PFC	open	Vas	VLMC NN	15.4398250541222	7.37805711361416
R1.045,R2.069,R3.003,P1.10,P2.09_batch_021225_6	R1.045,R2.069,R3.003,P1.09,P2.09_batch_021225_6	1944	1008	1118	0.311310190369541	615	1227	3838	6mon	WT	PFC	open	IN	Vip Gaba	7.60294532389755	8.63506661983974
R1.045,R2.069,R3.044,P1.10,P2.09_batch_021225_6	R1.045,R2.069,R3.044,P1.09,P2.09_batch_021225_6	1458	887	4668	0.337035248672139	2746	6853	21950	6mon	WT	PFC	open	IN	Vip Gaba	10.8860425910484	6.59851848217495
R1.045,R2.070,R3.014,P1.10,P2.09_batch_021225_6	R1.045,R2.070,R3.014,P1.09,P2.09_batch_021225_6	2114	1268	7048	0.319119669876204	3960	7571	23240	6mon	WT	PFC	open	IN	RHP-COA Ndnf Gaba	6.33816003413314	13.629871002164
R1.045,R2.070,R3.064,P1.10,P2.09_batch_021225_6	R1.045,R2.070,R3.064,P1.09,P2.09_batch_021225_6	2001	1255	4369	0.327526132404181	2509	6819	21168	6mon	WT	PFC	open	AS	AS NN	13.3967914542686	0.34763919445522
R1.045,R2.070,R3.090,P1.10,P2.09_batch_021225_6	R1.045,R2.070,R3.090,P1.09,P2.09_batch_021225_6	1833	968	2737	0.340770791075051	1625	3829	12044	6mon	WT	PFC	open	IN	Lamp5 Gaba	-5.29519987492448	-5.31291235354893
R1.045,R2.071,R3.013,P1.10,P2.09_batch_021225_6	R1.045,R2.071,R3.013,P1.09,P2.09_batch_021225_6	2477	1275	4393	0.320438957475994	2477	5535	17724	6mon	WT	PFC	open	IN	Lamp5 Gaba	-4.86940098194962	-4.71695435908787
R1.045,R2.071,R3.026,P1.10,P2.09_batch_021225_6	R1.045,R2.071,R3.026,P1.09,P2.09_batch_021225_6	2900	1521	5322	0.347746650426309	3213	7916	26342	6mon	WT	PFC	open	IN	Pax6 Gaba	5.50105523676986	9.82268869015224
R1.045,R2.071,R3.055,P1.10,P2.09_batch_021225_6	R1.045,R2.071,R3.055,P1.09,P2.09_batch_021225_6	6250	2698	8417	0.327868852459016	4838	9277	29024	6mon	WT	PFC	open	IN	MSN Gaba	-6.60968256382828	0.343989959683491
R1.045,R2.071,R3.081,P1.10,P2.09_batch_021225_6	R1.045,R2.071,R3.081,P1.09,P2.09_batch_021225_6	3404	1748	7505	0.348817204301075	4542	10103	33022	6mon	WT	PFC	open	IN	Lamp5 Gaba	-6.40082312016373	-7.74793947604649
R1.045,R2.071,R3.093,P1.10,P2.09_batch_021225_6	R1.045,R2.071,R3.093,P1.09,P2.09_batch_021225_6	2027	1185	5127	0.319735911341665	2885	7370	22836	6mon	WT	PFC	open	IN	Meis2 Gaba	0.694612692905611	-9.17459047702305
R1.045,R2.072,R3.020,P1.10,P2.09_batch_021225_6	R1.045,R2.072,R3.020,P1.09,P2.09_batch_021225_6	2236	1107	2068	0.331288343558282	1199	2679	9070	6mon	WT	PFC	open	IN	Lamp5 Gaba	-7.09092569737321	-4.83605922130101
R1.045,R2.072,R3.059,P1.10,P2.09_batch_021225_6	R1.045,R2.072,R3.059,P1.09,P2.09_batch_021225_6	2055	1225	5055	0.340659340659341	3000	8318	26476	6mon	WT	PFC	open	OG	OG NN	-5.45912647633439	12.4042268905307
R1.045,R2.073,R3.010,P1.10,P2.09_batch_021225_6	R1.045,R2.073,R3.010,P1.09,P2.09_batch_021225_6	2806	1540	5458	0.327100795185902	3131	8500	27160	6mon	WT	PFC	open	IN	Lamp5 Gaba	-4.13909531025773	-3.58156503108494
R1.045,R2.073,R3.034,P1.10,P2.09_batch_021225_6	R1.045,R2.073,R3.034,P1.09,P2.09_batch_021225_6	1898	1071	3262	0.340490797546012	1935	5787	18652	6mon	WT	PFC	open	IN	Lamp5 Gaba	-4.66219473271256	-5.59787166980259
R1.045,R2.073,R3.065,P1.10,P2.09_batch_021225_6	R1.045,R2.073,R3.065,P1.09,P2.09_batch_021225_6	3334	1731	3220	0.343675417661098	1925	4838	15416	6mon	WT	PFC	open	IN	MGE Gaba	2.85961842150802	-0.149900564227031
R1.045,R2.073,R3.077,P1.10,P2.09_batch_021225_6	R1.045,R2.073,R3.077,P1.09,P2.09_batch_021225_6	1655	1042	5222	0.32297852900868	2964	6912	21972	6mon	WT	PFC	open	IN	Lamp5 Gaba	-0.272839073227698	-7.82654179004185
R1.045,R2.073,R3.082,P1.10,P2.09_batch_021225_6	R1.045,R2.073,R3.082,P1.09,P2.09_batch_021225_6	3095	1564	5600	0.329740932642487	3234	6009	20022	6mon	WT	PFC	open	IN	Lamp5 Gaba	-7.54382419972306	-4.61597669986241
R1.045,R2.073,R3.093,P1.10,P2.09_batch_021225_6	R1.045,R2.073,R3.093,P1.09,P2.09_batch_021225_6	2894	1559	4963	0.325973409306743	2839	7394	24045	6mon	WT	PFC	open	IN	Lamp5 Gaba	-6.24172544865494	-9.84599913028233
R1.045,R2.074,R3.002,P1.10,P2.09_batch_021225_6	R1.045,R2.074,R3.002,P1.09,P2.09_batch_021225_6	2799	1596	6766	0.296951819075713	3575	5971	18094	6mon	WT	PFC	open	IN	MGE Gaba	-1.39380598454362	-0.76478643086903
R1.045,R2.074,R3.015,P1.10,P2.09_batch_021225_6	R1.045,R2.074,R3.015,P1.09,P2.09_batch_021225_6	2286	1257	5403	0.334457323498419	3158	7606	23788	6mon	WT	PFC	open	IN	Lamp5 Gaba	-5.37530374913102	-8.78595579532139
R1.045,R2.075,R3.004,P1.10,P2.09_batch_021225_6	R1.045,R2.075,R3.004,P1.09,P2.09_batch_021225_6	1487	832	1601	0.340055632823366	949	2357	8076	6mon	WT	PFC	open	IN	Lamp5 Gaba	-5.07279301075822	-5.26310337451451
R1.045,R2.075,R3.016,P1.10,P2.09_batch_021225_6	R1.045,R2.075,R3.016,P1.09,P2.09_batch_021225_6	1882	1066	4057	0.326074332171893	2321	4770	15646	6mon	WT	PFC	open	IN	Lamp5 Gaba	-5.5730247536171	-7.10762966540806
R1.045,R2.075,R3.019,P1.10,P2.09_batch_021225_6	R1.045,R2.075,R3.019,P1.09,P2.09_batch_021225_6	2423	1312	2334	0.307943416757345	1272	1784	5442	6mon	WT	PFC	open	EN	L2/3 IT Glut	1.09572022767181	4.71862327190883
R1.045,R2.075,R3.021,P1.10,P2.09_batch_021225_6	R1.045,R2.075,R3.021,P1.09,P2.09_batch_021225_6	3321	1670	6923	0.340817963111468	4110	8721	27680	6mon	WT	PFC	open	IN	Lamp5 Gaba	-7.3563032188881	-6.6933807220792
R1.045,R2.076,R3.017,P1.10,P2.09_batch_021225_6	R1.045,R2.076,R3.017,P1.09,P2.09_batch_021225_6	2782	1564	3787	0.311778290993072	2086	4656	14288	6mon	WT	PFC	open	IN	MGE Gaba	-1.12392187504655	-0.0513472047185168
R1.045,R2.076,R3.030,P1.10,P2.09_batch_021225_6	R1.045,R2.076,R3.030,P1.09,P2.09_batch_021225_6	1612	979	3735	0.318477553675992	2095	4687	14620	6mon	WT	PFC	open	IN	Meis2 Gaba	-0.0340157189834656	-11.9212106552457
R1.045,R2.076,R3.032,P1.10,P2.09_batch_021225_6	R1.045,R2.076,R3.032,P1.09,P2.09_batch_021225_6	2126	1237	4982	0.313588850174216	2758	5662	17134	6mon	WT	PFC	open	IN	Pax6 Gaba	6.83866834254379	9.67341386410244
R1.045,R2.076,R3.057,P1.10,P2.09_batch_021225_6	R1.045,R2.076,R3.057,P1.09,P2.09_batch_021225_6	3638	1827	6148	0.32251166407465	3485	6439	20710	6mon	WT	PFC	open	EN	L6b Glut	0.316638823462671	10.3900419387484
R1.045,R2.076,R3.060,P1.10,P2.09_batch_021225_6	R1.045,R2.076,R3.060,P1.09,P2.09_batch_021225_6	2371	1282	3355	0.314159292035398	1860	5208	16194	6mon	WT	PFC	open	IN	Lamp5 Gaba	-4.80616045384293	-5.86912763980381
R1.045,R2.076,R3.080,P1.10,P2.09_batch_021225_6	R1.045,R2.076,R3.080,P1.09,P2.09_batch_021225_6	1566	906	1901	0.311389071757735	1046	2486	7768	6mon	WT	PFC	open	EN	L6 CT Glut	4.88625192256088	2.5329672011996
R1.045,R2.077,R3.025,P1.10,P2.09_batch_021225_6	R1.045,R2.077,R3.025,P1.09,P2.09_batch_021225_6	2757	1544	4198	0.339276210750399	2483	6679	21552	6mon	WT	PFC	open	EN	L6 IT Glut	-1.29642844586259	2.63008939358242
R1.045,R2.077,R3.028,P1.10,P2.09_batch_021225_6	R1.045,R2.077,R3.028,P1.09,P2.09_batch_021225_6	2800	1526	5187	0.333553646177572	3025	8888	28480	6mon	WT	PFC	open	IN	RHP-COA Ndnf Gaba	6.8363032302391	13.9060217055941
R1.045,R2.077,R3.032,P1.10,P2.09_batch_021225_6	R1.045,R2.077,R3.032,P1.09,P2.09_batch_021225_6	4954	2377	7959	0.336362345591367	4674	8240	26060	6mon	WT	PFC	open	IN	MGE Gaba	-1.78958297161942	-0.7340033736562
R1.045,R2.077,R3.038,P1.10,P2.09_batch_021225_6	R1.045,R2.077,R3.038,P1.09,P2.09_batch_021225_6	3295	1782	8008	0.321808112558	4531	9918	31170	6mon	WT	PFC	open	Vas	VLMC NN	15.0017967185509	-7.17632139590733
R1.045,R2.077,R3.043,P1.10,P2.09_batch_021225_6	R1.045,R2.077,R3.043,P1.09,P2.09_batch_021225_6	3091	1605	5808	0.316455696202532	3240	8315	26314	6mon	WT	PFC	open	IN	Lamp5 Gaba	-5.92184114842301	-8.49319971469395
R1.045,R2.077,R3.055,P1.10,P2.09_batch_021225_6	R1.045,R2.077,R3.055,P1.09,P2.09_batch_021225_6	1409	970	4756	0.338515901060071	2808	8456	27582	6mon	WT	PFC	open	MG	MG NN	5.92852639765853	-13.6753057327604
R1.045,R2.077,R3.056,P1.10,P2.09_batch_021225_6	R1.045,R2.077,R3.056,P1.09,P2.09_batch_021225_6	2082	1187	4072	0.33049161693663	2356	6383	21034	6mon	WT	PFC	open	IN	Lamp5 Gaba	-4.8660688438881	-8.52895821002476
R1.045,R2.077,R3.063,P1.10,P2.09_batch_021225_6	R1.045,R2.077,R3.063,P1.09,P2.09_batch_021225_6	4122	2029	9333	0.340209873598855	5533	9516	30282	6mon	WT	PFC	open	IN	Lamp5 Gaba	-6.90101194767838	-9.86723936465733
R1.045,R2.078,R3.002,P1.10,P2.09_batch_021225_6	R1.045,R2.078,R3.002,P1.09,P2.09_batch_021225_6	965	682	1966	0.311026131293818	1081	3428	10809	6mon	WT	PFC	open	IN	Meis2 Gaba	0.723857495797819	-8.2399877395963
R1.045,R2.078,R3.034,P1.10,P2.09_batch_021225_6	R1.045,R2.078,R3.034,P1.09,P2.09_batch_021225_6	970	606	2324	0.29246935201401	1212	1185	3692	6mon	WT	PFC	open	Vas	VLMC NN	15.8813371619713	5.60503827663906
R1.045,R2.078,R3.056,P1.10,P2.09_batch_021225_6	R1.045,R2.078,R3.056,P1.09,P2.09_batch_021225_6	1216	820	4548	0.342781007751938	2713	6557	21414	6mon	WT	PFC	open	IN	Meis2 Gaba	1.74951779456252	-7.65411222842686
R1.045,R2.078,R3.086,P1.10,P2.09_batch_021225_6	R1.045,R2.078,R3.086,P1.09,P2.09_batch_021225_6	4683	2213	5701	0.330286410725168	3297	6112	19196	6mon	WT	PFC	open	EN	L6 IT Glut	-0.789296392487341	4.09240447613247
R1.045,R2.079,R3.005,P1.10,P2.09_batch_021225_6	R1.045,R2.079,R3.005,P1.09,P2.09_batch_021225_6	2564	1405	6071	0.331625877442611	3523	9196	29236	6mon	WT	PFC	open	IN	Lamp5 Gaba	-4.24319124607926	-9.90092790988438
R1.045,R2.079,R3.044,P1.10,P2.09_batch_021225_6	R1.045,R2.079,R3.044,P1.09,P2.09_batch_021225_6	2751	1411	6145	0.345060412224591	3686	8003	26332	6mon	WT	PFC	open	IN	Lamp5 Gaba	-7.1106920280922	-7.03716314700596
R1.045,R2.079,R3.061,P1.10,P2.09_batch_021225_6	R1.045,R2.079,R3.061,P1.09,P2.09_batch_021225_6	2335	1359	6335	0.339957791065776	3753	8699	29330	6mon	WT	PFC	open	IN	Lamp5 Gaba	-0.472945217179114	-8.57406080630772
R1.045,R2.080,R3.001,P1.10,P2.09_batch_021225_6	R1.045,R2.080,R3.001,P1.09,P2.09_batch_021225_6	1417	836	3234	0.345037137069548	1940	3989	13030	6mon	WT	PFC	open	IN	Lamp5 Gaba	-4.21339702992325	-4.20065272716038
R1.045,R2.080,R3.085,P1.10,P2.09_batch_021225_6	R1.045,R2.080,R3.085,P1.09,P2.09_batch_021225_6	4562	2198	8683	0.336669699727025	5103	13160	42034	6mon	WT	PFC	open	IN	Lamp5 Gaba	-5.00990677266007	-1.06763457623474
R1.045,R2.081,R3.009,P1.10,P2.09_batch_021225_6	R1.045,R2.081,R3.009,P1.09,P2.09_batch_021225_6	2499	1500	7320	0.339334757400061	4330	8204	25374	6mon	WT	PFC	open	Vas	VLMC NN	16.2539157828819	6.97749721142299
R1.045,R2.081,R3.071,P1.10,P2.09_batch_021225_6	R1.045,R2.081,R3.071,P1.09,P2.09_batch_021225_6	1338	838	2261	0.335506519558676	1325	3931	12250	6mon	WT	PFC	open	OG	OG NN	-6.20041227726823	10.9160114440585
R1.045,R2.082,R3.003,P1.10,P2.09_batch_021225_6	R1.045,R2.082,R3.003,P1.09,P2.09_batch_021225_6	1267	847	2662	0.342715231788079	1588	4798	15660	6mon	WT	PFC	open	Vas	VLMC NN	15.4954233130943	6.68260537716396
R1.045,R2.082,R3.034,P1.10,P2.09_batch_021225_6	R1.045,R2.082,R3.034,P1.09,P2.09_batch_021225_6	1996	1176	4634	0.327607981813589	2662	5876	18728	6mon	WT	PFC	open	IN	RHP-COA Ndnf Gaba	5.59415196986312	13.7939439925814
R1.045,R2.082,R3.064,P1.10,P2.09_batch_021225_6	R1.045,R2.082,R3.064,P1.09,P2.09_batch_021225_6	1417	897	2865	0.319391634980989	1611	3632	11086	6mon	WT	PFC	open	IN	Vip Gaba	10.1528835258018	8.0293394241
R1.045,R2.082,R3.079,P1.10,P2.09_batch_021225_6	R1.045,R2.082,R3.079,P1.09,P2.09_batch_021225_6	2443	1432	5394	0.326801654691922	3092	6557	21110	6mon	WT	PFC	open	IN	Vip Gaba	8.45714854807968	9.25244104000576
R1.045,R2.083,R3.004,P1.10,P2.09_batch_021225_6	R1.045,R2.083,R3.004,P1.09,P2.09_batch_021225_6	1727	1097	2839	0.287390029325513	1458	4492	13100	6mon	WT	PFC	open	OG	OG NN	-2.56590414433365	11.2696939620639
R1.045,R2.083,R3.017,P1.10,P2.09_batch_021225_6	R1.045,R2.083,R3.017,P1.09,P2.09_batch_021225_6	3003	1636	4538	0.298133022170362	2406	4492	13568	6mon	WT	PFC	open	IN	MGE Gaba	-1.75486207394486	-0.779294424924778
R1.045,R2.083,R3.023,P1.10,P2.09_batch_021225_6	R1.045,R2.083,R3.023,P1.09,P2.09_batch_021225_6	3776	1838	2888	0.293401965372017	1510	3592	11646	6mon	WT	PFC	open	IN	MSN Gaba	-7.53856659321671	1.44381772610195
R1.045,R2.083,R3.031,P1.10,P2.09_batch_021225_6	R1.045,R2.083,R3.031,P1.09,P2.09_batch_021225_6	4443	2173	4806	0.283997655334115	2443	5229	15596	6mon	WT	PFC	open	IN	MSN Gaba	-5.65208149342423	0.0908218536043897
R1.045,R2.083,R3.036,P1.10,P2.09_batch_021225_6	R1.045,R2.083,R3.036,P1.09,P2.09_batch_021225_6	2307	1279	5368	0.305263157894737	2904	5753	16914	6mon	WT	PFC	open	IN	Vip Gaba	11.369204517318	7.1089063796664
R1.045,R2.084,R3.004,P1.10,P2.09_batch_021225_6	R1.045,R2.084,R3.004,P1.09,P2.09_batch_021225_6	3760	1779	3390	0.324956369982548	1934	2768	8800	6mon	WT	PFC	open	EN	L4/5 IT Glut	2.7554687222969	5.73083650204189
R1.045,R2.084,R3.015,P1.10,P2.09_batch_021225_6	R1.045,R2.084,R3.015,P1.09,P2.09_batch_021225_6	1983	1238	3309	0.319047619047619	1859	5686	17610	6mon	WT	PFC	open	AS	AS NN	13.4422292670738	0.744167676892354
R1.045,R2.084,R3.042,P1.10,P2.09_batch_021225_6	R1.045,R2.084,R3.042,P1.09,P2.09_batch_021225_6	2507	1367	5540	0.335584202987518	3247	8227	26880	6mon	WT	PFC	open	IN	Lamp5 Gaba	-6.37994099049454	-9.64058626559727
R1.045,R2.084,R3.044,P1.10,P2.09_batch_021225_6	R1.045,R2.084,R3.044,P1.09,P2.09_batch_021225_6	2933	1496	2627	0.345898922949461	1579	3706	12334	6mon	WT	PFC	open	EN	L6 IT Glut	-1.22193527607804	3.93290578457363
R1.045,R2.084,R3.075,P1.10,P2.09_batch_021225_6	R1.045,R2.084,R3.075,P1.09,P2.09_batch_021225_6	2460	1285	2171	0.329770176376269	1254	3020	9782	6mon	WT	PFC	open	EN	L6 CT Glut	5.35892057032699	3.10613929363735
R1.045,R2.085,R3.017,P1.10,P2.09_batch_021225_6	R1.045,R2.085,R3.017,P1.09,P2.09_batch_021225_6	1058	650	1221	0.326923076923077	700	1790	5388	6mon	WT	PFC	open	IN	Lamp5 Gaba	-2.02766013531571	-6.30503166583531
R1.045,R2.085,R3.041,P1.10,P2.09_batch_021225_6	R1.045,R2.085,R3.041,P1.09,P2.09_batch_021225_6	2738	1496	4434	0.336726902519725	2606	7225	23200	6mon	WT	PFC	open	IN	RHP-COA Ndnf Gaba	6.60944699854965	14.1639400634433
R1.045,R2.085,R3.049,P1.10,P2.09_batch_021225_6	R1.045,R2.085,R3.049,P1.09,P2.09_batch_021225_6	2044	1118	3901	0.337467551197	2297	4656	15158	6mon	WT	PFC	open	IN	Lamp5 Gaba	-7.75491047291642	-4.68269074824803
R1.045,R2.085,R3.059,P1.10,P2.09_batch_021225_6	R1.045,R2.085,R3.059,P1.09,P2.09_batch_021225_6	2007	1105	2242	0.329710144927536	1295	3699	11912	6mon	WT	PFC	open	IN	Lamp5 Gaba	-6.01661444096451	-8.5368455734586
R1.045,R2.085,R3.071,P1.10,P2.09_batch_021225_6	R1.045,R2.085,R3.071,P1.09,P2.09_batch_021225_6	4672	2173	5911	0.321276163381427	3340	6309	20410	6mon	WT	PFC	open	IN	MSN Gaba	-7.48278236775284	0.856665245022847
R1.045,R2.085,R3.079,P1.10,P2.09_batch_021225_6	R1.045,R2.085,R3.079,P1.09,P2.09_batch_021225_6	1728	1015	3514	0.327672327672328	2019	5542	17732	6mon	WT	PFC	open	OG	OG NN	-4.31356478123551	10.9437156829501
R1.045,R2.085,R3.080,P1.10,P2.09_batch_021225_6	R1.045,R2.085,R3.080,P1.09,P2.09_batch_021225_6	2160	1191	3498	0.339502233567326	2070	5027	16686	6mon	WT	PFC	open	IN	Lamp5 Gaba	-5.77761793522721	-7.3093007889127
R1.045,R2.086,R3.004,P1.10,P2.09_batch_021225_6	R1.045,R2.086,R3.004,P1.09,P2.09_batch_021225_6	1253	770	2632	0.347576006573541	1588	3837	12822	6mon	WT	PFC	open	IN	Lamp5 Gaba	-3.4642338791359	-5.5479220238065
R1.045,R2.086,R3.032,P1.10,P2.09_batch_021225_6	R1.045,R2.086,R3.032,P1.09,P2.09_batch_021225_6	2383	1301	3432	0.338129496402878	2024	4998	15748	6mon	WT	PFC	open	IN	Lamp5 Gaba	-4.52376509098893	-4.8743175354337
R1.045,R2.086,R3.045,P1.10,P2.09_batch_021225_6	R1.045,R2.086,R3.045,P1.09,P2.09_batch_021225_6	1366	816	1680	0.351898734177215	1024	3537	11840	6mon	WT	PFC	open	IN	Lamp5 Gaba	-2.79837727932816	-7.37477243808262
R1.045,R2.086,R3.064,P1.10,P2.09_batch_021225_6	R1.045,R2.086,R3.064,P1.09,P2.09_batch_021225_6	1154	711	2944	0.325721153846154	1683	4284	13762	6mon	WT	PFC	open	IN	Vip Gaba	10.9056606254112	6.55401145550258
R1.045,R2.086,R3.067,P1.10,P2.09_batch_021225_6	R1.045,R2.086,R3.067,P1.09,P2.09_batch_021225_6	1280	887	3754	0.331388206388206	2177	5851	19674	6mon	WT	PFC	open	MG	MG NN	5.45225953669662	-13.8108095016813
R1.045,R2.086,R3.071,P1.10,P2.09_batch_021225_6	R1.045,R2.086,R3.071,P1.09,P2.09_batch_021225_6	2091	1121	4422	0.332728215767635	2573	5072	16254	6mon	WT	PFC	open	IN	Lamp5 Gaba	-4.76275349049454	-3.8474027004575
R1.045,R2.087,R3.001,P1.10,P2.09_batch_021225_6	R1.045,R2.087,R3.001,P1.09,P2.09_batch_021225_6	1471	918	2949	0.331115459882583	1709	4332	13972	6mon	WT	PFC	open	OG	OG NN	-5.33437538533097	11.6239343795443
R1.045,R2.087,R3.011,P1.10,P2.09_batch_021225_6	R1.045,R2.087,R3.011,P1.09,P2.09_batch_021225_6	1683	1089	4713	0.33597502401537	2765	6403	20385	6mon	WT	PFC	open	IN	Vip Gaba	10.3133363685142	7.96853887173183
R1.045,R2.087,R3.023,P1.10,P2.09_batch_021225_6	R1.045,R2.087,R3.023,P1.09,P2.09_batch_021225_6	1544	1002	4158	0.340550654905106	2467	6457	20560	6mon	WT	PFC	open	IN	Vip Gaba	9.7150497397911	9.0303102645541
R1.045,R2.087,R3.069,P1.10,P2.09_batch_021225_6	R1.045,R2.087,R3.069,P1.09,P2.09_batch_021225_6	1659	1082	2982	0.333333333333333	1738	5159	16340	6mon	WT	PFC	open	IN	Lamp5 Gaba	-2.89674735455399	-6.03731144336216
R1.045,R2.087,R3.090,P1.10,P2.09_batch_021225_6	R1.045,R2.087,R3.090,P1.09,P2.09_batch_021225_6	2270	1324	3084	0.322618125484121	1749	3718	12342	6mon	WT	PFC	open	IN	RHP-COA Ndnf Gaba	5.57736968608016	13.191129318204
R1.045,R2.087,R3.094,P1.10,P2.09_batch_021225_6	R1.045,R2.087,R3.094,P1.09,P2.09_batch_021225_6	1654	969	2517	0.348996155489107	1524	4136	13452	6mon	WT	PFC	open	IN	Lamp5 Gaba	-3.0365314522255	-6.51113403705113
R1.045,R2.088,R3.028,P1.10,P2.09_batch_021225_6	R1.045,R2.088,R3.028,P1.09,P2.09_batch_021225_6	2365	1471	5797	0.331944444444444	3367	8232	26682	6mon	WT	PFC	open	Vas	VLMC NN	15.3402461967003	7.57470189663418
R1.045,R2.088,R3.051,P1.10,P2.09_batch_021225_6	R1.045,R2.088,R3.051,P1.09,P2.09_batch_021225_6	2357	1278	3485	0.338688946015424	2058	5593	17910	6mon	WT	PFC	open	IN	Lamp5 Gaba	-5.80156231312638	-7.28606165317051
R1.045,R2.089,R3.045,P1.10,P2.09_batch_021225_6	R1.045,R2.089,R3.045,P1.09,P2.09_batch_021225_6	1970	1098	1242	0.301052631578947	664	2141	6974	6mon	WT	PFC	open	IN	Meis2 Gaba	-0.0910661855209411	-10.7015184250211
R1.045,R2.089,R3.048,P1.10,P2.09_batch_021225_6	R1.045,R2.089,R3.048,P1.09,P2.09_batch_021225_6	1969	1150	3490	0.288818648755433	1800	5024	14512	6mon	WT	PFC	open	IN	Lamp5 Gaba	-2.87601709751969	-8.26403416064732
R1.045,R2.089,R3.084,P1.10,P2.09_batch_021225_6	R1.045,R2.089,R3.084,P1.09,P2.09_batch_021225_6	2271	1253	5502	0.321405193104953	3110	6404	19876	6mon	WT	PFC	open	IN	Vip Gaba	11.1956872901451	6.84473334881313
R1.045,R2.090,R3.019,P1.10,P2.09_batch_021225_6	R1.045,R2.090,R3.019,P1.09,P2.09_batch_021225_6	2342	1322	4140	0.335161821173889	2424	5836	19200	6mon	WT	PFC	open	IN	RHP-COA Ndnf Gaba	5.96352624507064	13.942238441434
R1.045,R2.090,R3.021,P1.10,P2.09_batch_021225_6	R1.045,R2.090,R3.021,P1.09,P2.09_batch_021225_6	3611	1764	4415	0.358667604973024	2734	6266	20548	6mon	WT	PFC	open	IN	Lamp5 Gaba	-6.69077492146378	-4.90901482966893
R1.045,R2.090,R3.052,P1.10,P2.09_batch_021225_6	R1.045,R2.090,R3.052,P1.09,P2.09_batch_021225_6	2658	1435	5027	0.345545198352482	3019	8441	26858	6mon	WT	PFC	open	IN	Lamp5 Gaba	-5.55304193882828	-8.22499740985386
R1.045,R2.090,R3.062,P1.10,P2.09_batch_021225_6	R1.045,R2.090,R3.062,P1.09,P2.09_batch_021225_6	5136	2419	5329	0.344359975344155	3191	6479	20976	6mon	WT	PFC	open	EN	L5/6 NP Glut	-10.5838365593422	7.18136178585537
R1.045,R2.090,R3.068,P1.10,P2.09_batch_021225_6	R1.045,R2.090,R3.068,P1.09,P2.09_batch_021225_6	1767	1033	2758	0.327094853253935	1582	4704	14952	6mon	WT	PFC	open	OG	OG NN	-5.38643551258927	12.0514818343783
R1.045,R2.090,R3.086,P1.10,P2.09_batch_021225_6	R1.045,R2.090,R3.086,P1.09,P2.09_batch_021225_6	3574	1799	5679	0.343211311253147	3391	8277	26442	6mon	WT	PFC	open	IN	Lamp5 Gaba	-5.63478851704484	-9.03671015170567
R1.045,R2.090,R3.087,P1.10,P2.09_batch_021225_6	R1.045,R2.090,R3.087,P1.09,P2.09_batch_021225_6	3998	1924	7936	0.347849755035384	4792	10969	35360	6mon	WT	PFC	open	IN	Lamp5 Gaba	-6.94033050923234	-4.8511058178281
R1.045,R2.091,R3.006,P1.10,P2.09_batch_021225_6	R1.045,R2.091,R3.006,P1.09,P2.09_batch_021225_6	3551	1832	7252	0.327850346718271	4168	8206	26270	6mon	WT	PFC	open	IN	Lamp5 Gaba	-6.26118564991837	-9.86030805972569
R1.045,R2.091,R3.021,P1.10,P2.09_batch_021225_6	R1.045,R2.091,R3.021,P1.09,P2.09_batch_021225_6	2400	1440	4424	0.337903021071338	2608	7720	25190	6mon	WT	PFC	open	AS	AS NN	12.5719308814537	0.918981662716938
R1.045,R2.091,R3.043,P1.10,P2.09_batch_021225_6	R1.045,R2.091,R3.043,P1.09,P2.09_batch_021225_6	3522	1732	3786	0.349844324936315	2297	5653	18800	6mon	WT	PFC	open	EN	L5/6 NP Glut	-9.65149021534806	7.57783948513515
R1.045,R2.091,R3.063,P1.10,P2.09_batch_021225_6	R1.045,R2.091,R3.063,P1.09,P2.09_batch_021225_6	2175	1193	4415	0.33316048742546	2572	5662	17828	6mon	WT	PFC	open	IN	RHP-COA Ndnf Gaba	5.18963956446761	13.6050239715243
R1.045,R2.092,R3.022,P1.10,P2.09_batch_021225_6	R1.045,R2.092,R3.022,P1.09,P2.09_batch_021225_6	12007	4192	13893	0.329939070194475	8028	11414	36444	6mon	WT	PFC	open	EN	L5 PT Glut	2.70605754466171	3.26412879559047
R1.045,R2.092,R3.055,P1.10,P2.09_batch_021225_6	R1.045,R2.092,R3.055,P1.09,P2.09_batch_021225_6	2495	1470	5702	0.336176120587069	3347	8069	25940	6mon	WT	PFC	open	IN	Pax6 Gaba	6.4964160880577	9.8366142425204
R1.045,R2.092,R3.080,P1.10,P2.09_batch_021225_6	R1.045,R2.092,R3.080,P1.09,P2.09_batch_021225_6	1370	868	2083	0.325198637911464	1189	2333	7896	6mon	WT	PFC	open	Vas	VLMC NN	15.341650005294	6.65238772961147
R1.045,R2.092,R3.085,P1.10,P2.09_batch_021225_6	R1.045,R2.092,R3.085,P1.09,P2.09_batch_021225_6	1249	815	5096	0.33592534992224	2989	8529	27566	6mon	WT	PFC	open	IN	Vip Gaba	9.07806968302841	7.55522405239589
R1.045,R2.093,R3.035,P1.10,P2.09_batch_021225_6	R1.045,R2.093,R3.035,P1.09,P2.09_batch_021225_6	2107	1205	4158	0.340550654905106	2467	6147	19394	6mon	WT	PFC	open	IN	Lamp5 Gaba	-3.72339821247941	-6.41774691012852
R1.045,R2.093,R3.037,P1.10,P2.09_batch_021225_6	R1.045,R2.093,R3.037,P1.09,P2.09_batch_021225_6	1373	933	5374	0.326775956284153	3080	8386	27934	6mon	WT	PFC	open	MG	MG NN	5.35391807170028	-13.8561071243619
R1.045,R2.093,R3.063,P1.10,P2.09_batch_021225_6	R1.045,R2.093,R3.063,P1.09,P2.09_batch_021225_6	1444	771	1095	0.292441140024783	571	1830	5830	6mon	WT	PFC	open	IN	Lamp5 Gaba	-3.60673284916764	-1.21578890946858
R1.045,R2.093,R3.094,P1.10,P2.09_batch_021225_6	R1.045,R2.093,R3.094,P1.09,P2.09_batch_021225_6	4781	2280	5707	0.346402740768938	3434	7785	25017	6mon	WT	PFC	open	IN	MGE Gaba	1.44458961100692	0.146409741368367
R1.045,R2.094,R3.040,P1.10,P2.09_batch_021225_6	R1.045,R2.094,R3.040,P1.09,P2.09_batch_021225_6	1425	850	2166	0.318767507002801	1216	3401	10982	6mon	WT	PFC	open	IN	Lamp5 Gaba	-3.01197886853104	-5.85268438724034
R1.045,R2.094,R3.048,P1.10,P2.09_batch_021225_6	R1.045,R2.094,R3.048,P1.09,P2.09_batch_021225_6	2594	1472	6655	0.313513513513514	3683	8204	26348	6mon	WT	PFC	open	IN	Meis2 Gaba	-10.0108547249306	-2.60251737502568
R1.045,R2.094,R3.050,P1.10,P2.09_batch_021225_6	R1.045,R2.094,R3.050,P1.09,P2.09_batch_021225_6	3399	1676	3277	0.334376086200904	1915	5397	17048	6mon	WT	PFC	open	IN	MSN Gaba	-8.19809818653946	2.90147434803493
R1.045,R2.095,R3.018,P1.10,P2.09_batch_021225_6	R1.045,R2.095,R3.018,P1.09,P2.09_batch_021225_6	1061	719	3248	0.32744320230797	1865	3693	11646	6mon	WT	PFC	open	IN	Vip Gaba	9.43999194712753	7.15441381069668
R1.045,R2.095,R3.032,P1.10,P2.09_batch_021225_6	R1.045,R2.095,R3.032,P1.09,P2.09_batch_021225_6	1519	937	2166	0.331023454157783	1255	2911	8784	6mon	WT	PFC	open	EN	L6 CT Glut	5.29754447550887	2.89312898251064
R1.045,R2.095,R3.036,P1.10,P2.09_batch_021225_6	R1.045,R2.095,R3.036,P1.09,P2.09_batch_021225_6	1517	967	1170	0.280293757649939	588	1071	3178	6mon	WT	PFC	open	Vas	VLMC NN	15.2415256461632	7.2921978149081
R1.045,R2.095,R3.075,P1.10,P2.09_batch_021225_6	R1.045,R2.095,R3.075,P1.09,P2.09_batch_021225_6	3190	1744	4289	0.329542377470891	2476	4625	14598	6mon	WT	PFC	open	IN	MSN Gaba	-6.62535953907853	0.249215236630513
R1.045,R2.096,R3.009,P1.10,P2.09_batch_021225_6	R1.045,R2.096,R3.009,P1.09,P2.09_batch_021225_6	2743	1381	3370	0.336792768664212	1981	5218	17185	6mon	WT	PFC	open	IN	Lamp5 Gaba	-7.67313480763322	-4.94057119754307
R1.045,R2.096,R3.010,P1.10,P2.09_batch_021225_6	R1.045,R2.096,R3.010,P1.09,P2.09_batch_021225_6	2751	1477	5596	0.340936136453788	3323	6164	20102	6mon	WT	PFC	open	IN	Pax6 Gaba	5.79628419489974	9.93347798916347
R1.045,R2.096,R3.082,P1.10,P2.09_batch_021225_6	R1.045,R2.096,R3.082,P1.09,P2.09_batch_021225_6	2242	1181	3247	0.325454545454545	1855	3904	12366	6mon	WT	PFC	open	IN	Lamp5 Gaba	-5.07864427952653	-5.52548445132725
R1.046,R2.001,R3.014,P1.10,P2.09_batch_021225_6	R1.046,R2.001,R3.014,P1.09,P2.09_batch_021225_6	2613	1424	3621	0.32948347770292	2090	5676	17956	6mon	WT	PFC	open	IN	Lamp5 Gaba	-5.38678932576066	-7.7684801903104
R1.046,R2.001,R3.024,P1.10,P2.09_batch_021225_6	R1.046,R2.001,R3.024,P1.09,P2.09_batch_021225_6	4135	2022	9379	0.326005025125628	5365	7309	21988	6mon	WT	PFC	open	IN	Pax6 Gaba	5.48118781657333	10.3119779739047
R1.046,R2.001,R3.028,P1.10,P2.09_batch_021225_6	R1.046,R2.001,R3.028,P1.09,P2.09_batch_021225_6	2133	1190	3267	0.313046785850133	1806	3480	11064	6mon	WT	PFC	open	IN	Lamp5 Gaba	-4.51968622593766	-3.82880223659031
R1.046,R2.001,R3.042,P1.10,P2.09_batch_021225_6	R1.046,R2.001,R3.042,P1.09,P2.09_batch_021225_6	2971	1587	5878	0.338355903108907	3469	8995	28248	6mon	WT	PFC	open	IN	Lamp5 Gaba	-4.87072277455216	-9.53886736300938
R1.046,R2.001,R3.054,P1.10,P2.09_batch_021225_6	R1.046,R2.001,R3.054,P1.09,P2.09_batch_021225_6	1711	1013	4606	0.3248522230789	2627	6477	20254	6mon	WT	PFC	open	IN	Vip Gaba	10.7002725562584	7.10200845333584
R1.046,R2.002,R3.012,P1.10,P2.09_batch_021225_6	R1.046,R2.002,R3.012,P1.09,P2.09_batch_021225_6	1427	810	927	0.296402877697842	489	1475	4432	6mon	WT	PFC	open	IN	Lamp5 Gaba	-3.52486086277848	-4.2013324585294
R1.046,R2.002,R3.061,P1.10,P2.09_batch_021225_6	R1.046,R2.002,R3.061,P1.09,P2.09_batch_021225_6	2799	1438	3050	0.327837423312883	1753	4361	13354	6mon	WT	PFC	open	IN	Lamp5 Gaba	-6.79062748341447	-5.69337786105625
R1.046,R2.002,R3.070,P1.10,P2.09_batch_021225_6	R1.046,R2.002,R3.070,P1.09,P2.09_batch_021225_6	1539	894	2514	0.325504931892908	1436	3344	10582	6mon	WT	PFC	open	IN	Lamp5 Gaba	-6.20669079213029	-6.29553354648106
R1.046,R2.003,R3.037,P1.10,P2.09_batch_021225_6	R1.046,R2.003,R3.037,P1.09,P2.09_batch_021225_6	2295	1388	5691	0.30830920026732	3105	8066	25270	6mon	WT	PFC	open	IN	Pax6 Gaba	6.61527442546005	9.94220124813564
R1.046,R2.003,R3.050,P1.10,P2.09_batch_021225_6	R1.046,R2.003,R3.050,P1.09,P2.09_batch_021225_6	1334	937	4342	0.33183143387225	2521	7030	21898	6mon	WT	PFC	open	MG	MG NN	4.93993472666854	-13.8323692169523
R1.046,R2.003,R3.077,P1.10,P2.09_batch_021225_6	R1.046,R2.003,R3.077,P1.09,P2.09_batch_021225_6	1390	831	1993	0.329446064139942	1150	3284	9982	6mon	WT	PFC	open	IN	Lamp5 Gaba	-2.53169441609269	-5.00016106036656
R1.046,R2.003,R3.094,P1.10,P2.09_batch_021225_6	R1.046,R2.003,R3.094,P1.09,P2.09_batch_021225_6	2204	1257	5292	0.318077276908924	2965	5919	17782	6mon	WT	PFC	open	IN	Lamp5 Gaba	-6.28600979237443	-7.25609815982334
R1.046,R2.004,R3.022,P1.10,P2.09_batch_021225_6	R1.046,R2.004,R3.022,P1.09,P2.09_batch_021225_6	1790	1073	2514	0.329482439926063	1451	3858	12276	6mon	WT	PFC	open	IN	Lamp5 Gaba	-4.6078467407692	-9.27405012515538
R1.046,R2.004,R3.023,P1.10,P2.09_batch_021225_6	R1.046,R2.004,R3.023,P1.09,P2.09_batch_021225_6	1497	916	2542	0.316979316979317	1420	3850	11604	6mon	WT	PFC	open	OG	OG NN	-3.40580702214127	10.1334348830844
R1.046,R2.004,R3.027,P1.10,P2.09_batch_021225_6	R1.046,R2.004,R3.027,P1.09,P2.09_batch_021225_6	3093	1582	5286	0.325747434181169	3022	6297	19352	6mon	WT	PFC	open	IN	Lamp5 Gaba	-7.13184023289567	-6.10527170566075
R1.046,R2.005,R3.031,P1.10,P2.09_batch_021225_6	R1.046,R2.005,R3.031,P1.09,P2.09_batch_021225_6	2819	1519	5159	0.318246110325318	2892	6461	20316	6mon	WT	PFC	open	IN	Lamp5 Gaba	-7.2638788261879	-6.77397144702427
R1.046,R2.006,R3.057,P1.10,P2.09_batch_021225_6	R1.046,R2.006,R3.057,P1.09,P2.09_batch_021225_6	3073	1571	1968	0.327175208581645	1129	1915	5946	6mon	WT	PFC	open	EN	L4/5 IT Glut	3.60395335764999	5.67503177258022
R1.046,R2.006,R3.076,P1.10,P2.09_batch_021225_6	R1.046,R2.006,R3.076,P1.09,P2.09_batch_021225_6	1691	991	3631	0.327307940606843	2084	4393	13969	6mon	WT	PFC	open	IN	Lamp5 Gaba	-5.08565950779801	-6.98510492709629
R1.046,R2.006,R3.086,P1.10,P2.09_batch_021225_6	R1.046,R2.006,R3.086,P1.09,P2.09_batch_021225_6	1832	1061	3258	0.319465081723626	1832	4721	15268	6mon	WT	PFC	open	IN	Vip Gaba	10.5202722510826	8.16551934811122
R1.046,R2.007,R3.016,P1.10,P2.09_batch_021225_6	R1.046,R2.007,R3.016,P1.09,P2.09_batch_021225_6	1718	1186	8602	0.33244361403977	5002	11408	35484	6mon	WT	PFC	open	IN	Meis2 Gaba	1.95493220896835	-6.73181141284458
R1.046,R2.007,R3.036,P1.10,P2.09_batch_021225_6	R1.046,R2.007,R3.036,P1.09,P2.09_batch_021225_6	3939	1890	2671	0.336713138994508	1570	3043	9198	6mon	WT	PFC	open	EN	L6 CT Glut	5.79154920191879	3.94824992748745
R1.046,R2.008,R3.006,P1.10,P2.09_batch_021225_6	R1.046,R2.008,R3.006,P1.09,P2.09_batch_021225_6	4005	2164	6840	0.328617692176581	3939	9131	29988	6mon	WT	PFC	open	OPC	OPC NN	11.1292171439659	-5.34171808627598
R1.046,R2.008,R3.024,P1.10,P2.09_batch_021225_6	R1.046,R2.008,R3.024,P1.09,P2.09_batch_021225_6	1382	806	2512	0.322718631178707	1425	3974	12512	6mon	WT	PFC	open	IN	Lamp5 Gaba	-3.84047890095597	-7.86523712543003
R1.046,R2.008,R3.026,P1.10,P2.09_batch_021225_6	R1.046,R2.008,R3.026,P1.09,P2.09_batch_021225_6	3497	1811	5488	0.330522765598651	3176	6460	20578	6mon	WT	PFC	open	IN	Meis2 Gaba	-0.971094969795996	-11.1395419922208
R1.046,R2.008,R3.031,P1.10,P2.09_batch_021225_6	R1.046,R2.008,R3.031,P1.09,P2.09_batch_021225_6	2635	1543	5939	0.336315188427864	3487	8617	27675	6mon	WT	PFC	open	IN	Meis2 Gaba	-9.75395679860001	-2.41449416545384
R1.046,R2.008,R3.052,P1.10,P2.09_batch_021225_6	R1.046,R2.008,R3.052,P1.09,P2.09_batch_021225_6	2011	1173	4003	0.333998290111143	2337	6645	20846	6mon	WT	PFC	open	IN	Vip Gaba	9.89537429423446	9.22894250484951
R1.046,R2.008,R3.053,P1.10,P2.09_batch_021225_6	R1.046,R2.008,R3.053,P1.09,P2.09_batch_021225_6	1935	1217	6968	0.326874473462511	3995	8831	29290	6mon	WT	PFC	open	OG	OG NN	-4.6825766602028	12.5141807708407
R1.046,R2.010,R3.011,P1.10,P2.09_batch_021225_6	R1.046,R2.010,R3.011,P1.09,P2.09_batch_021225_6	2519	1400	6466	0.322681935722202	3667	7615	24390	6mon	WT	PFC	open	IN	Meis2 Gaba	-0.859579447792822	-11.2970870819425
R1.046,R2.010,R3.020,P1.10,P2.09_batch_021225_6	R1.046,R2.010,R3.020,P1.09,P2.09_batch_021225_6	2506	1321	3509	0.333115823817292	2044	5452	17622	6mon	WT	PFC	open	IN	Lamp5 Gaba	-6.0232200661171	-6.4177254524564
R1.046,R2.010,R3.027,P1.10,P2.09_batch_021225_6	R1.046,R2.010,R3.027,P1.09,P2.09_batch_021225_6	2074	1201	1495	0.314616019818332	830	1565	4958	6mon	WT	PFC	open	OPC	OPC NN	11.0211830100548	-6.39785660174839
R1.046,R2.010,R3.043,P1.10,P2.09_batch_021225_6	R1.046,R2.010,R3.043,P1.09,P2.09_batch_021225_6	2622	1370	2341	0.323857868020305	1332	3514	11308	6mon	WT	PFC	open	IN	Vip Gaba	7.77513932795638	9.44941388699062
R1.046,R2.010,R3.075,P1.10,P2.09_batch_021225_6	R1.046,R2.010,R3.075,P1.09,P2.09_batch_021225_6	2655	1443	3453	0.332446808510638	2008	5060	16368	6mon	WT	PFC	open	IN	Lamp5 Gaba	-6.65060806660538	-9.0463203277921
R1.046,R2.010,R3.091,P1.10,P2.09_batch_021225_6	R1.046,R2.010,R3.091,P1.09,P2.09_batch_021225_6	2594	1522	6364	0.33097441480675	3687	7794	25427	6mon	WT	PFC	open	IN	Lamp5 Gaba	-4.4323792496193	-3.68423283961766
R1.046,R2.011,R3.011,P1.10,P2.09_batch_021225_6	R1.046,R2.011,R3.011,P1.09,P2.09_batch_021225_6	4405	2018	9166	0.335926886501173	5377	10859	34222	6mon	WT	PFC	open	IN	Lamp5 Gaba	-6.07054853825455	-3.54748547938816
R1.046,R2.011,R3.031,P1.10,P2.09_batch_021225_6	R1.046,R2.011,R3.031,P1.09,P2.09_batch_021225_6	3268	1626	6956	0.327841291190316	3998	9019	28787	6mon	WT	PFC	open	IN	Lamp5 Gaba	-5.68865204243546	-5.34745348361485
R1.046,R2.012,R3.007,P1.10,P2.09_batch_021225_6	R1.046,R2.012,R3.007,P1.09,P2.09_batch_021225_6	3564	1757	7864	0.34557295275045	4723	9374	30378	6mon	WT	PFC	open	IN	Lamp5 Gaba	-6.87897396473771	-7.20568312076084
R1.046,R2.013,R3.004,P1.10,P2.09_batch_021225_6	R1.046,R2.013,R3.004,P1.09,P2.09_batch_021225_6	2007	1118	3791	0.329969418960245	2191	4528	14502	6mon	WT	PFC	open	IN	Lamp5 Gaba	-5.48734569935685	-6.84569872287266
R1.046,R2.013,R3.076,P1.10,P2.09_batch_021225_6	R1.046,R2.013,R3.076,P1.09,P2.09_batch_021225_6	1169	750	2634	0.341596638655462	1567	4164	14266	6mon	WT	PFC	open	IN	Lamp5 Gaba	-2.53686643032914	-7.48889196780674
R1.046,R2.013,R3.084,P1.10,P2.09_batch_021225_6	R1.046,R2.013,R3.084,P1.09,P2.09_batch_021225_6	1219	832	2479	0.331473733147373	1438	3667	11264	6mon	WT	PFC	open	Vas	VLMC NN	15.4242715796959	6.36622678371914
R1.046,R2.014,R3.067,P1.10,P2.09_batch_021225_6	R1.046,R2.014,R3.067,P1.09,P2.09_batch_021225_6	4041	2005	4450	0.320897539875642	2512	4248	12486	6mon	WT	PFC	open	EN	L2/3 IT PIR-ENTl Glut	0.0419783553611695	4.25059520336635
R1.046,R2.014,R3.071,P1.10,P2.09_batch_021225_6	R1.046,R2.014,R3.071,P1.09,P2.09_batch_021225_6	1772	1014	3869	0.325921413341456	2213	4342	13712	6mon	WT	PFC	open	IN	Lamp5 Gaba	-4.41113615422135	-5.73833883670323
R1.046,R2.014,R3.081,P1.10,P2.09_batch_021225_6	R1.046,R2.014,R3.081,P1.09,P2.09_batch_021225_6	2317	1275	5641	0.327732835511305	3241	7431	24036	6mon	WT	PFC	open	IN	Lamp5 Gaba	-5.89468431858903	-9.3728822555875
R1.046,R2.015,R3.021,P1.10,P2.09_batch_021225_6	R1.046,R2.015,R3.021,P1.09,P2.09_batch_021225_6	3757	1816	6517	0.323722627737226	3706	7606	23438	6mon	WT	PFC	open	IN	Lamp5 Gaba	-7.99243069081193	-5.62170112994664
R1.046,R2.016,R3.005,P1.10,P2.09_batch_021225_6	R1.046,R2.016,R3.005,P1.09,P2.09_batch_021225_6	4127	2018	8900	0.315403761061947	4951	8845	27702	6mon	WT	PFC	open	IN	Meis2 Gaba	-1.17042446522599	-11.2422851410245
R1.046,R2.016,R3.026,P1.10,P2.09_batch_021225_6	R1.046,R2.016,R3.026,P1.09,P2.09_batch_021225_6	926	639	2199	0.309633027522936	1204	3049	9085	6mon	WT	PFC	open	OG	OG NN	-6.46957397847062	8.55173169704921
R1.046,R2.017,R3.047,P1.10,P2.09_batch_021225_6	R1.046,R2.017,R3.047,P1.09,P2.09_batch_021225_6	2329	1191	2794	0.317467248908297	1563	4378	13704	6mon	WT	PFC	open	IN	Lamp5 Gaba	-7.49710941700822	-6.14724434283726
R1.046,R2.017,R3.050,P1.10,P2.09_batch_021225_6	R1.046,R2.017,R3.050,P1.09,P2.09_batch_021225_6	2183	1280	5907	0.322684997978164	3350	7333	23388	6mon	WT	PFC	open	IN	Lamp5 Gaba	-2.34191632656937	-9.18964231875889
R1.046,R2.017,R3.083,P1.10,P2.09_batch_021225_6	R1.046,R2.017,R3.083,P1.09,P2.09_batch_021225_6	1269	790	1153	0.323347107438017	655	2113	6836	6mon	WT	PFC	open	IN	RHP-COA Ndnf Gaba	4.80959868044967	13.9523950729037
R1.046,R2.018,R3.006,P1.10,P2.09_batch_021225_6	R1.046,R2.018,R3.006,P1.09,P2.09_batch_021225_6	1781	1062	3067	0.328386605783866	1765	4776	15342	6mon	WT	PFC	open	IN	RHP-COA Ndnf Gaba	5.37112426371688	14.4943815383578
R1.046,R2.018,R3.009,P1.10,P2.09_batch_021225_6	R1.046,R2.018,R3.009,P1.09,P2.09_batch_021225_6	2637	1409	4610	0.318672636291809	2587	5249	16812	6mon	WT	PFC	open	IN	Lamp5 Gaba	-5.14508057026749	-6.2856453743314
R1.046,R2.019,R3.044,P1.10,P2.09_batch_021225_6	R1.046,R2.019,R3.044,P1.09,P2.09_batch_021225_6	2362	1305	4910	0.333953056007437	2866	7256	23086	6mon	WT	PFC	open	IN	Lamp5 Gaba	-4.94791841893082	-4.80814755824559
R1.046,R2.019,R3.071,P1.10,P2.09_batch_021225_6	R1.046,R2.019,R3.071,P1.09,P2.09_batch_021225_6	2416	1365	4470	0.326041117554033	2557	5338	17052	6mon	WT	PFC	open	IN	Meis2 Gaba	-2.0795538464058	-9.26723993686192
R1.046,R2.019,R3.090,P1.10,P2.09_batch_021225_6	R1.046,R2.019,R3.090,P1.09,P2.09_batch_021225_6	4326	2096	3793	0.337388724035608	2233	4555	14915	6mon	WT	PFC	open	EN	L2/3 IT Glut	1.10947614522094	6.73612462612636
R1.046,R2.020,R3.030,P1.10,P2.09_batch_021225_6	R1.046,R2.020,R3.030,P1.09,P2.09_batch_021225_6	2481	1415	5006	0.330013895321908	2893	5814	18418	6mon	WT	PFC	open	IN	Vip Gaba	9.69918918223495	9.62570630642421
R1.046,R2.020,R3.093,P1.10,P2.09_batch_021225_6	R1.046,R2.020,R3.093,P1.09,P2.09_batch_021225_6	2588	1348	1427	0.326748971193416	818	2010	6463	6mon	WT	PFC	open	EN	L6b Glut	0.268040057135767	10.378819099393
R1.046,R2.021,R3.029,P1.10,P2.09_batch_021225_6	R1.046,R2.021,R3.029,P1.09,P2.09_batch_021225_6	2636	1410	7181	0.324587458745875	4093	8017	24804	6mon	WT	PFC	open	IN	Lamp5 Gaba	-5.61806726841813	-8.90210474399083
R1.046,R2.021,R3.039,P1.10,P2.09_batch_021225_6	R1.046,R2.021,R3.039,P1.09,P2.09_batch_021225_6	2646	1403	6197	0.327410207939508	3558	8556	26532	6mon	WT	PFC	open	IN	Lamp5 Gaba	-5.40693331150895	-9.91432608035557
R1.046,R2.023,R3.023,P1.10,P2.09_batch_021225_6	R1.046,R2.023,R3.023,P1.09,P2.09_batch_021225_6	1877	1089	2985	0.314876033057851	1658	4520	14116	6mon	WT	PFC	open	IN	RHP-COA Ndnf Gaba	5.92972039790267	13.7651296767855
R1.046,R2.023,R3.091,P1.10,P2.09_batch_021225_6	R1.046,R2.023,R3.091,P1.09,P2.09_batch_021225_6	4193	2080	3973	0.336554860716316	2334	4842	15502	6mon	WT	PFC	open	IN	MGE Gaba	-1.76796722798234	-0.638467827114986
R1.046,R2.024,R3.035,P1.10,P2.09_batch_021225_6	R1.046,R2.024,R3.035,P1.09,P2.09_batch_021225_6	3210	1630	5662	0.335734293717487	3320	7057	23396	6mon	WT	PFC	open	IN	Lamp5 Gaba	-7.26018810658341	-7.01798237231724
R1.046,R2.024,R3.053,P1.10,P2.09_batch_021225_6	R1.046,R2.024,R3.053,P1.09,P2.09_batch_021225_6	3008	1737	6269	0.307723494830732	3415	8888	26926	6mon	WT	PFC	open	AS	AS NN	9.97019004435653	1.59385954472072
R1.046,R2.024,R3.068,P1.10,P2.09_batch_021225_6	R1.046,R2.024,R3.068,P1.09,P2.09_batch_021225_6	3454	1712	4304	0.316134549600912	2399	5906	18410	6mon	WT	PFC	open	IN	Lamp5 Gaba	-7.16064548878556	-8.88972605136387
R1.046,R2.025,R3.036,P1.10,P2.09_batch_021225_6	R1.046,R2.025,R3.036,P1.09,P2.09_batch_021225_6	1659	1044	2916	0.348131705512394	1762	5153	17706	6mon	WT	PFC	open	AS	AS NN	12.187955852462	-0.428473004374431
R1.046,R2.025,R3.045,P1.10,P2.09_batch_021225_6	R1.046,R2.025,R3.045,P1.09,P2.09_batch_021225_6	4097	1953	8570	0.3336	4998	10262	33254	6mon	WT	PFC	open	IN	Lamp5 Gaba	-6.76095629124528	-3.70252335933201
R1.046,R2.025,R3.053,P1.10,P2.09_batch_021225_6	R1.046,R2.025,R3.053,P1.09,P2.09_batch_021225_6	5632	2508	8299	0.331947331947332	4820	11540	37232	6mon	WT	PFC	open	IN	Lamp5 Gaba	-4.79328775792008	-6.3246177521085
R1.046,R2.025,R3.064,P1.10,P2.09_batch_021225_6	R1.046,R2.025,R3.064,P1.09,P2.09_batch_021225_6	4192	2085	6325	0.317656129529684	3540	8810	27428	6mon	WT	PFC	open	IN	Lamp5 Gaba	-1.61829066662675	-9.05924452212803
R1.046,R2.025,R3.084,P1.10,P2.09_batch_021225_6	R1.046,R2.025,R3.084,P1.09,P2.09_batch_021225_6	3371	1696	4880	0.328554360812425	2810	6268	20352	6mon	WT	PFC	open	IN	Lamp5 Gaba	-5.35583067326432	-3.4194675770139
R1.046,R2.026,R3.003,P1.10,P2.09_batch_021225_6	R1.046,R2.026,R3.003,P1.09,P2.09_batch_021225_6	1557	944	2771	0.313646532438479	1534	4007	12698	6mon	WT	PFC	open	IN	Lamp5 Gaba	-2.77521109967118	-7.71427811053746
R1.046,R2.026,R3.008,P1.10,P2.09_batch_021225_6	R1.046,R2.026,R3.008,P1.09,P2.09_batch_021225_6	1902	1147	2973	0.32106752931662	1679	3530	11246	6mon	WT	PFC	open	Vas	VLMC NN	16.2788677176964	6.88783752056606
R1.046,R2.026,R3.025,P1.10,P2.09_batch_021225_6	R1.046,R2.026,R3.025,P1.09,P2.09_batch_021225_6	883	634	2028	0.327953890489914	1166	3727	11608	6mon	WT	PFC	open	Vas	VLMC NN	15.5451631507408	6.02299415203579
R1.046,R2.026,R3.033,P1.10,P2.09_batch_021225_6	R1.046,R2.026,R3.033,P1.09,P2.09_batch_021225_6	1970	1143	4105	0.315773720442981	2286	5364	16574	6mon	WT	PFC	open	IN	Lamp5 Gaba	-3.83008909611588	-7.33526361850254
R1.046,R2.027,R3.003,P1.10,P2.09_batch_021225_6	R1.046,R2.027,R3.003,P1.09,P2.09_batch_021225_6	3031	1709	14965	0.301776693955757	8017	5296	15994	6mon	WT	PFC	open	Vas	ABC NN	14.5462341269981	-4.80070866015904
R1.046,R2.027,R3.010,P1.10,P2.09_batch_021225_6	R1.046,R2.027,R3.010,P1.09,P2.09_batch_021225_6	1023	680	5303	0.325695216907675	3031	8378	26696	6mon	WT	PFC	open	IN	RHP-COA Ndnf Gaba	4.31856703372115	14.437994590726
R1.046,R2.027,R3.017,P1.10,P2.09_batch_021225_6	R1.046,R2.027,R3.017,P1.09,P2.09_batch_021225_6	1832	1216	4093	0.342495284289949	2440	5435	17830	6mon	WT	PFC	open	Vas	ABC NN	14.4291887244713	-4.78731406596653
R1.046,R2.027,R3.088,P1.10,P2.09_batch_021225_6	R1.046,R2.027,R3.088,P1.09,P2.09_batch_021225_6	3246	1663	4454	0.331695966907963	2585	4295	13280	6mon	WT	PFC	open	IN	MSN Gaba	-7.33245182423478	0.897293678250386
R1.046,R2.028,R3.033,P1.10,P2.09_batch_021225_6	R1.046,R2.028,R3.033,P1.09,P2.09_batch_021225_6	2602	1377	4082	0.306995627732667	2219	3498	10852	6mon	WT	PFC	open	IN	Lamp5 Gaba	-2.06344366459733	-8.82256353763096
R1.046,R2.028,R3.045,P1.10,P2.09_batch_021225_6	R1.046,R2.028,R3.045,P1.09,P2.09_batch_021225_6	2871	1510	7029	0.313382768361582	3889	6754	20684	6mon	WT	PFC	open	IN	Lamp5 Gaba	-7.33682251362687	-5.01034439471714
R1.046,R2.028,R3.047,P1.10,P2.09_batch_021225_6	R1.046,R2.028,R3.047,P1.09,P2.09_batch_021225_6	2117	1272	4302	0.318156108597285	2411	5599	17474	6mon	WT	PFC	open	OPC	OPC NN	10.8409995994102	-5.93756521609776
R1.046,R2.028,R3.048,P1.10,P2.09_batch_021225_6	R1.046,R2.028,R3.048,P1.09,P2.09_batch_021225_6	930	643	1609	0.313271604938272	890	2746	8418	6mon	WT	PFC	open	OG	OG NN	-5.0621514358986	9.23896562191494
R1.046,R2.028,R3.057,P1.10,P2.09_batch_021225_6	R1.046,R2.028,R3.057,P1.09,P2.09_batch_021225_6	2754	1434	4525	0.312103666942377	2495	4040	12738	6mon	WT	PFC	open	IN	Lamp5 Gaba	-4.7513489761818	-6.40705240634434
R1.046,R2.028,R3.063,P1.10,P2.09_batch_021225_6	R1.046,R2.028,R3.063,P1.09,P2.09_batch_021225_6	3618	1759	4936	0.323444283646889	2805	5022	14917	6mon	WT	PFC	open	IN	Meis2 Gaba	-1.62144375233536	-9.97017324832432
R1.046,R2.029,R3.036,P1.10,P2.09_batch_021225_6	R1.046,R2.029,R3.036,P1.09,P2.09_batch_021225_6	2272	1265	6045	0.325117370892019	3450	6497	20478	6mon	WT	PFC	open	IN	Lamp5 Gaba	-6.88639736561661	-8.05899132159703
R1.046,R2.030,R3.038,P1.10,P2.09_batch_021225_6	R1.046,R2.030,R3.038,P1.09,P2.09_batch_021225_6	1492	899	2499	0.344570928196147	1497	4679	14900	6mon	WT	PFC	open	IN	RHP-COA Ndnf Gaba	5.63521480174178	14.4041420135165
R1.046,R2.030,R3.049,P1.10,P2.09_batch_021225_6	R1.046,R2.030,R3.049,P1.09,P2.09_batch_021225_6	2344	1374	5410	0.340923076923077	3213	6703	21504	6mon	WT	PFC	open	Vas	VLMC NN	15.3081932029259	7.2045046004916
R1.046,R2.030,R3.056,P1.10,P2.09_batch_021225_6	R1.046,R2.030,R3.056,P1.09,P2.09_batch_021225_6	2621	1383	3345	0.32471671388102	1907	4739	15274	6mon	WT	PFC	open	IN	Lamp5 Gaba	-5.69331694035416	-6.19395388034336
R1.046,R2.030,R3.085,P1.10,P2.09_batch_021225_6	R1.046,R2.030,R3.085,P1.09,P2.09_batch_021225_6	2746	1415	3842	0.314469453376206	2132	5214	16352	6mon	WT	PFC	open	IN	Lamp5 Gaba	-4.5583181419838	-8.88525045779698
R1.046,R2.031,R3.044,P1.10,P2.09_batch_021225_6	R1.046,R2.031,R3.044,P1.09,P2.09_batch_021225_6	1816	1078	2432	0.292642140468227	1269	3362	9832	6mon	WT	PFC	open	IN	Lamp5 Gaba	-4.90154552845841	-9.60038507846348
R1.046,R2.032,R3.027,P1.10,P2.09_batch_021225_6	R1.046,R2.032,R3.027,P1.09,P2.09_batch_021225_6	2962	1514	3104	0.297389816003423	1642	4001	12268	6mon	WT	PFC	open	IN	Lamp5 Gaba	-7.09293413548356	-5.84990538028233
R1.046,R2.032,R3.028,P1.10,P2.09_batch_021225_6	R1.046,R2.032,R3.028,P1.09,P2.09_batch_021225_6	4809	2236	4118	0.307834669956817	2244	5290	16214	6mon	WT	PFC	open	IN	MSN Gaba	-7.3817291298378	0.33356916042812
R1.046,R2.032,R3.029,P1.10,P2.09_batch_021225_6	R1.046,R2.032,R3.029,P1.09,P2.09_batch_021225_6	2481	1417	4515	0.331718510963794	2621	7363	24130	6mon	WT	PFC	open	IN	Lamp5 Gaba	-7.21002865223771	-6.17862785724156
R1.046,R2.032,R3.089,P1.10,P2.09_batch_021225_6	R1.046,R2.032,R3.089,P1.09,P2.09_batch_021225_6	1781	1001	2946	0.327366746221161	1691	3743	12132	6mon	WT	PFC	open	IN	Lamp5 Gaba	-5.58139992146378	-5.7882989731168
R1.046,R2.033,R3.011,P1.10,P2.09_batch_021225_6	R1.046,R2.033,R3.011,P1.09,P2.09_batch_021225_6	1988	1251	4477	0.32952776336274	2584	6036	20312	6mon	WT	PFC	open	OG	OG NN	-4.23712873844987	11.8342777404452
R1.046,R2.033,R3.049,P1.10,P2.09_batch_021225_6	R1.046,R2.033,R3.049,P1.09,P2.09_batch_021225_6	2067	1246	3825	0.332231901471914	2223	5746	18305	6mon	WT	PFC	open	Vas	VLMC NN	15.9062890967857	7.14567910763271
R1.046,R2.033,R3.079,P1.10,P2.09_batch_021225_6	R1.046,R2.033,R3.079,P1.09,P2.09_batch_021225_6	2066	1137	4255	0.323447118074986	2418	6592	20492	6mon	WT	PFC	open	IN	Lamp5 Gaba	-1.94040561108475	-7.8922013130521
R1.046,R2.034,R3.014,P1.10,P2.09_batch_021225_6	R1.046,R2.034,R3.014,P1.09,P2.09_batch_021225_6	2759	1514	5408	0.316492976891708	3017	7299	23038	6mon	WT	PFC	open	IN	RHP-COA Ndnf Gaba	6.88812350840682	13.8781295928622
R1.046,R2.034,R3.067,P1.10,P2.09_batch_021225_6	R1.046,R2.034,R3.067,P1.09,P2.09_batch_021225_6	2086	1213	2142	0.31838819523269	1201	3118	9484	6mon	WT	PFC	open	AS	AS NN	12.3770198783409	1.28144942852504
R1.046,R2.035,R3.005,P1.10,P2.09_batch_021225_6	R1.046,R2.035,R3.005,P1.09,P2.09_batch_021225_6	2452	1333	4479	0.337106918238994	2635	7102	22400	6mon	WT	PFC	open	IN	Vip Gaba	10.0742530784141	9.11904489132412
R1.046,R2.035,R3.026,P1.10,P2.09_batch_021225_6	R1.046,R2.035,R3.026,P1.09,P2.09_batch_021225_6	1799	984	2292	0.321278825995807	1295	2857	8772	6mon	WT	PFC	open	IN	Lamp5 Gaba	-3.64192104725724	-4.19252241519444
R1.046,R2.035,R3.086,P1.10,P2.09_batch_021225_6	R1.046,R2.035,R3.086,P1.09,P2.09_batch_021225_6	2367	1249	2847	0.316401205337925	1588	4247	13290	6mon	WT	PFC	open	IN	Lamp5 Gaba	-5.66045475392228	-6.50155533221714
R1.046,R2.035,R3.092,P1.10,P2.09_batch_021225_6	R1.046,R2.035,R3.092,P1.09,P2.09_batch_021225_6	1289	899	4961	0.332562442183164	2886	6053	20040	6mon	WT	PFC	open	Vas	VLMC NN	14.4045534095299	-7.04964769748204
R1.046,R2.036,R3.025,P1.10,P2.09_batch_021225_6	R1.046,R2.036,R3.025,P1.09,P2.09_batch_021225_6	1003	764	4038	0.321024419297201	2280	5867	19050	6mon	WT	PFC	open	MG	MG NN	4.61583041758651	-13.8336690750455
R1.046,R2.036,R3.045,P1.10,P2.09_batch_021225_6	R1.046,R2.036,R3.045,P1.09,P2.09_batch_021225_6	2219	1292	5177	0.32231977818854	2933	6345	19946	6mon	WT	PFC	open	IN	Meis2 Gaba	0.646735574914163	-9.43931806949131
R1.046,R2.036,R3.094,P1.10,P2.09_batch_021225_6	R1.046,R2.036,R3.094,P1.09,P2.09_batch_021225_6	2449	1361	4506	0.339121806003473	2664	6312	20586	6mon	WT	PFC	open	IN	Lamp5 Gaba	-4.91426134495621	-4.8854087677335
R1.046,R2.037,R3.028,P1.10,P2.09_batch_021225_6	R1.046,R2.037,R3.028,P1.09,P2.09_batch_021225_6	2199	1438	7544	0.334340078526125	4408	10602	33582	6mon	WT	PFC	open	MG	MG NN	6.32210731120223	-14.1826175537442
R1.046,R2.037,R3.037,P1.10,P2.09_batch_021225_6	R1.046,R2.037,R3.037,P1.09,P2.09_batch_021225_6	2775	1661	7242	0.336658354114713	4256	9844	32524	6mon	WT	PFC	open	Vas	VLMC NN	15.9448652228844	7.48477326962001
R1.046,R2.037,R3.054,P1.10,P2.09_batch_021225_6	R1.046,R2.037,R3.054,P1.09,P2.09_batch_021225_6	2532	1278	1510	0.271018793273986	737	1002	2838	6mon	WT	PFC	open	EN	L5 PT Glut	2.11355661959762	3.43550311657436
R1.046,R2.037,R3.056,P1.10,P2.09_batch_021225_6	R1.046,R2.037,R3.056,P1.09,P2.09_batch_021225_6	3199	1718	5520	0.332292967124428	3209	7894	25234	6mon	WT	PFC	open	IN	Meis2 Gaba	-1.01860702423936	-11.241132148776
R1.046,R2.037,R3.061,P1.10,P2.09_batch_021225_6	R1.046,R2.037,R3.061,P1.09,P2.09_batch_021225_6	1668	1023	4420	0.339889056984367	2618	6526	21056	6mon	WT	PFC	open	OG	OG NN	-5.9479084053505	12.1395517501498
R1.046,R2.037,R3.062,P1.10,P2.09_batch_021225_6	R1.046,R2.037,R3.062,P1.09,P2.09_batch_021225_6	11185	4095	10216	0.324072997791468	5815	8949	28094	6mon	WT	PFC	open	EN	L6 IT Car3 Glut	2.02599846930618	4.4817525062228
R1.046,R2.037,R3.069,P1.10,P2.09_batch_021225_6	R1.046,R2.037,R3.069,P1.09,P2.09_batch_021225_6	3255	1609	6407	0.331956912028725	3721	7329	22980	6mon	WT	PFC	open	IN	Lamp5 Gaba	-4.83637524037247	-6.94187010196202
R1.046,R2.038,R3.037,P1.10,P2.09_batch_021225_6	R1.046,R2.038,R3.037,P1.09,P2.09_batch_021225_6	1925	1179	2334	0.322762148337596	1324	3446	11498	6mon	WT	PFC	open	Vas	VLMC NN	14.4640321692955	-6.74068773654454
R1.046,R2.038,R3.078,P1.10,P2.09_batch_021225_6	R1.046,R2.038,R3.078,P1.09,P2.09_batch_021225_6	1863	1084	3611	0.330988167572753	2092	4733	14984	6mon	WT	PFC	open	IN	Lamp5 Gaba	-3.37006330876237	-4.30959428218357
R1.046,R2.039,R3.005,P1.10,P2.09_batch_021225_6	R1.046,R2.039,R3.005,P1.09,P2.09_batch_021225_6	1487	913	3632	0.323046618516087	2062	5465	17832	6mon	WT	PFC	open	IN	Lamp5 Gaba	-3.39274835972672	-7.45015562442295
R1.046,R2.039,R3.036,P1.10,P2.09_batch_021225_6	R1.046,R2.039,R3.036,P1.09,P2.09_batch_021225_6	2767	1481	5606	0.330651815181518	3245	6659	21378	6mon	WT	PFC	open	IN	Meis2 Gaba	-0.767369512604529	-11.480537780795
R1.046,R2.039,R3.078,P1.10,P2.09_batch_021225_6	R1.046,R2.039,R3.078,P1.09,P2.09_batch_021225_6	2302	1291	3702	0.326776649746193	2122	5843	18440	6mon	WT	PFC	open	IN	Meis2 Gaba	-10.3919267693031	-2.6355023470258
R1.046,R2.040,R3.041,P1.10,P2.09_batch_021225_6	R1.046,R2.040,R3.041,P1.09,P2.09_batch_021225_6	4592	2168	4615	0.327323514474352	2649	4219	12972	6mon	WT	PFC	open	EN	L6 IT Glut	-0.89360046772843	4.03949319454677
R1.046,R2.040,R3.064,P1.10,P2.09_batch_021225_6	R1.046,R2.040,R3.064,P1.09,P2.09_batch_021225_6	1237	789	2267	0.324621014113957	1292	3613	11116	6mon	WT	PFC	open	IN	Lamp5 Gaba	-5.235628131913	-4.70079387095921
R1.046,R2.041,R3.017,P1.10,P2.09_batch_021225_6	R1.046,R2.041,R3.017,P1.09,P2.09_batch_021225_6	2123	1258	4445	0.330205890018243	2570	6450	20252	6mon	WT	PFC	open	IN	Vip Gaba	10.3621168097984	8.29063951107509
R1.046,R2.041,R3.034,P1.10,P2.09_batch_021225_6	R1.046,R2.041,R3.034,P1.09,P2.09_batch_021225_6	1331	962	5241	0.335067186822714	3068	8547	27482	6mon	WT	PFC	open	MG	MG NN	5.04821490855331	-13.7884620514249
R1.046,R2.041,R3.035,P1.10,P2.09_batch_021225_6	R1.046,R2.041,R3.035,P1.09,P2.09_batch_021225_6	3008	1552	6275	0.335382390164527	3676	7025	22232	6mon	WT	PFC	open	IN	Lamp5 Gaba	-4.4033732452858	-3.15845240024082
R1.046,R2.041,R3.042,P1.10,P2.09_batch_021225_6	R1.046,R2.041,R3.042,P1.09,P2.09_batch_021225_6	2658	1543	6280	0.321551394726786	3551	9178	28992	6mon	WT	PFC	open	IN	RHP-COA Ndnf Gaba	6.66956615061874	13.9752422485018
R1.046,R2.041,R3.047,P1.10,P2.09_batch_021225_6	R1.046,R2.041,R3.047,P1.09,P2.09_batch_021225_6	2936	1636	3833	0.315350032113038	2132	4915	15560	6mon	WT	PFC	open	IN	MSN Gaba	-6.01486015705949	-0.0298189010953174
R1.046,R2.041,R3.078,P1.10,P2.09_batch_021225_6	R1.046,R2.041,R3.078,P1.09,P2.09_batch_021225_6	2242	1299	5088	0.332581736189402	2960	6683	20510	6mon	WT	PFC	open	IN	Lamp5 Gaba	-5.21781063465958	-8.9227041092252
R1.046,R2.042,R3.031,P1.10,P2.09_batch_021225_6	R1.046,R2.042,R3.031,P1.09,P2.09_batch_021225_6	4824	2295	6933	0.336804425642694	4076	7547	24800	6mon	WT	PFC	open	IN	MGE Gaba	-0.807115558670813	0.373713365521504
R1.046,R2.042,R3.070,P1.10,P2.09_batch_021225_6	R1.046,R2.042,R3.070,P1.09,P2.09_batch_021225_6	1999	1151	4941	0.320575329107752	2787	4925	15048	6mon	WT	PFC	open	IN	Lamp5 Gaba	-6.44980812458878	-9.70325220492833
R1.046,R2.042,R3.077,P1.10,P2.09_batch_021225_6	R1.046,R2.042,R3.077,P1.09,P2.09_batch_021225_6	4591	2082	2712	0.319661168078466	1526	2599	8416	6mon	WT	PFC	open	EN	L4/5 IT Glut	3.53523826212997	4.70859014126308
R1.046,R2.042,R3.089,P1.10,P2.09_batch_021225_6	R1.046,R2.042,R3.089,P1.09,P2.09_batch_021225_6	1610	998	1799	0.306325515280739	976	2613	7594	6mon	WT	PFC	open	IN	Meis2 Gaba	-0.0223698654640259	-11.8986638870572
R1.046,R2.043,R3.007,P1.10,P2.09_batch_021225_6	R1.046,R2.043,R3.007,P1.09,P2.09_batch_021225_6	4604	2123	2960	0.317093311312964	1654	3242	10056	6mon	WT	PFC	open	EN	L6 CT Glut	5.28322982401962	4.1039506110812
R1.046,R2.043,R3.050,P1.10,P2.09_batch_021225_6	R1.046,R2.043,R3.050,P1.09,P2.09_batch_021225_6	1606	1043	2752	0.288721804511278	1419	4365	12382	6mon	WT	PFC	open	OG	OG NN	-5.43960237889176	11.6308113250399
R1.046,R2.044,R3.021,P1.10,P2.09_batch_021225_6	R1.046,R2.044,R3.021,P1.09,P2.09_batch_021225_6	1963	1150	7096	0.325399467376831	4053	8989	28812	6mon	WT	PFC	open	IN	Vip Gaba	10.7756128272545	8.33124982449062
R1.046,R2.044,R3.048,P1.10,P2.09_batch_021225_6	R1.046,R2.044,R3.048,P1.09,P2.09_batch_021225_6	1460	870	2814	0.336808340016039	1654	3428	11587	6mon	WT	PFC	open	IN	Lamp5 Gaba	-3.1629962959755	-5.31170023349278
R1.046,R2.045,R3.090,P1.10,P2.09_batch_021225_6	R1.046,R2.045,R3.090,P1.09,P2.09_batch_021225_6	3161	1599	3459	0.320069808027923	1948	4780	15418	6mon	WT	PFC	open	IN	Lamp5 Gaba	-7.65229130177384	-8.14676082995884
R1.046,R2.046,R3.013,P1.10,P2.09_batch_021225_6	R1.046,R2.046,R3.013,P1.09,P2.09_batch_021225_6	1088	728	4232	0.330968622100955	2452	5744	18690	6mon	WT	PFC	open	IN	Vip Gaba	9.41081904978866	7.68907224270351
R1.046,R2.046,R3.015,P1.10,P2.09_batch_021225_6	R1.046,R2.046,R3.015,P1.09,P2.09_batch_021225_6	3209	1654	1669	0.290401968826907	865	1486	4464	6mon	WT	PFC	open	EN	L6 IT Glut	0.561252828551477	4.30270682903774
R1.046,R2.047,R3.035,P1.10,P2.09_batch_021225_6	R1.046,R2.047,R3.035,P1.09,P2.09_batch_021225_6	2992	1493	4312	0.334302325581395	2519	5854	18896	6mon	WT	PFC	open	IN	Lamp5 Gaba	-7.30908203511124	-7.90956438449375
R1.046,R2.047,R3.041,P1.10,P2.09_batch_021225_6	R1.046,R2.047,R3.041,P1.09,P2.09_batch_021225_6	1674	1009	4337	0.323165704863974	2463	5427	17305	6mon	WT	PFC	open	IN	Lamp5 Gaba	-5.03348875431901	-7.78540552524082
R1.046,R2.047,R3.058,P1.10,P2.09_batch_021225_6	R1.046,R2.047,R3.058,P1.09,P2.09_batch_021225_6	2603	1444	6125	0.327272727272727	3515	7441	23086	6mon	WT	PFC	open	IN	RHP-COA Ndnf Gaba	6.54037475199813	14.285593620267
R1.046,R2.048,R3.048,P1.10,P2.09_batch_021225_6	R1.046,R2.048,R3.048,P1.09,P2.09_batch_021225_6	2012	1061	2139	0.314878892733564	1188	3055	9844	6mon	WT	PFC	open	IN	Lamp5 Gaba	-5.92425156025773	-8.11628855136387
R1.046,R2.048,R3.093,P1.10,P2.09_batch_021225_6	R1.046,R2.048,R3.093,P1.09,P2.09_batch_021225_6	1679	981	2472	0.31158320687911	1361	3142	9584	6mon	WT	PFC	open	EN	L6b Glut	1.42496555657501	10.7064405593539
R1.046,R2.049,R3.035,P1.10,P2.09_batch_021225_6	R1.046,R2.049,R3.035,P1.09,P2.09_batch_021225_6	2041	1163	2452	0.338959854014598	1449	3950	12158	6mon	WT	PFC	open	IN	Lamp5 Gaba	-3.90312815098649	-3.74780834582798
R1.046,R2.049,R3.038,P1.10,P2.09_batch_021225_6	R1.046,R2.049,R3.038,P1.09,P2.09_batch_021225_6	2392	1451	6065	0.335946248600224	3558	8833	28574	6mon	WT	PFC	open	AS	AS NN	13.9192609748375	1.13889776798732
R1.046,R2.050,R3.020,P1.10,P2.09_batch_021225_6	R1.046,R2.050,R3.020,P1.09,P2.09_batch_021225_6	3365	1747	6098	0.324655138915873	3476	7281	23550	6mon	WT	PFC	open	IN	RHP-COA Ndnf Gaba	6.63484906764144	13.4686199340487
R1.046,R2.050,R3.046,P1.10,P2.09_batch_021225_6	R1.046,R2.050,R3.046,P1.09,P2.09_batch_021225_6	2309	1373	3901	0.341012514220705	2317	5691	18428	6mon	WT	PFC	open	IN	Lamp5 Gaba	-3.77783346562272	-5.27708519366734
R1.046,R2.050,R3.058,P1.10,P2.09_batch_021225_6	R1.046,R2.050,R3.058,P1.09,P2.09_batch_021225_6	2609	1475	2622	0.338323353293413	1547	4379	14392	6mon	WT	PFC	open	AS	AS NN	12.9429655036461	1.68383752438076
R1.046,R2.050,R3.087,P1.10,P2.09_batch_021225_6	R1.046,R2.050,R3.087,P1.09,P2.09_batch_021225_6	3052	1551	850	0.237603305785124	369	626	1732	6mon	WT	PFC	open	IN	Vip Gaba	9.71982860179061	9.19406854244716
R1.046,R2.051,R3.030,P1.10,P2.09_batch_021225_6	R1.046,R2.051,R3.030,P1.09,P2.09_batch_021225_6	1964	1159	4061	0.330002854695975	2347	6345	19916	6mon	WT	PFC	open	IN	Vip Gaba	9.9226970633995	8.69655095669277
R1.046,R2.051,R3.055,P1.10,P2.09_batch_021225_6	R1.046,R2.051,R3.055,P1.09,P2.09_batch_021225_6	2868	1541	6661	0.318563092633115	3737	7868	25728	6mon	WT	PFC	open	IN	Lamp5 Gaba	-6.3521471062172	-8.26345575717442
R1.046,R2.051,R3.086,P1.10,P2.09_batch_021225_6	R1.046,R2.051,R3.086,P1.09,P2.09_batch_021225_6	2933	1503	4893	0.334342258440047	2859	5263	17062	6mon	WT	PFC	open	IN	Meis2 Gaba	-3.45821667103654	-9.66337335971348
R1.046,R2.052,R3.074,P1.10,P2.09_batch_021225_6	R1.046,R2.052,R3.074,P1.09,P2.09_batch_021225_6	1021	698	2268	0.336322869955157	1332	3629	11560	6mon	WT	PFC	open	IN	Lamp5 Gaba	-2.51851892857438	-5.28315008548252
R1.046,R2.053,R3.043,P1.10,P2.09_batch_021225_6	R1.046,R2.053,R3.043,P1.09,P2.09_batch_021225_6	4228	2037	2891	0.310763888888889	1588	3372	10636	6mon	WT	PFC	open	IN	MGE Gaba	-1.58028555302506	-0.639196017060207
R1.046,R2.053,R3.044,P1.10,P2.09_batch_021225_6	R1.046,R2.053,R3.044,P1.09,P2.09_batch_021225_6	863	584	1922	0.327649208282582	1104	2898	9142	6mon	WT	PFC	open	OG	OG NN	-6.33959293751603	9.68121492001064
R1.046,R2.053,R3.060,P1.10,P2.09_batch_021225_6	R1.046,R2.053,R3.060,P1.09,P2.09_batch_021225_6	2050	1124	2667	0.321009918845807	1506	3790	11802	6mon	WT	PFC	open	IN	Lamp5 Gaba	-4.58768606572037	-6.46346748736851
R1.046,R2.053,R3.093,P1.10,P2.09_batch_021225_6	R1.046,R2.053,R3.093,P1.09,P2.09_batch_021225_6	960	654	2042	0.318668252080856	1146	3614	11080	6mon	WT	PFC	open	OG	OG NN	-6.30944300084	9.78995477291591
R1.046,R2.054,R3.023,P1.10,P2.09_batch_021225_6	R1.046,R2.054,R3.023,P1.09,P2.09_batch_021225_6	3427	1755	4160	0.326357466063348	2382	4428	13878	6mon	WT	PFC	open	IN	MSN Gaba	-5.57880401997452	0.0890237006808057
R1.046,R2.055,R3.024,P1.10,P2.09_batch_021225_6	R1.046,R2.055,R3.024,P1.09,P2.09_batch_021225_6	1975	1145	4566	0.322149410222805	2586	4906	15534	6mon	WT	PFC	open	IN	Lamp5 Gaba	-6.4906158485878	-4.95450199511998
R1.046,R2.056,R3.008,P1.10,P2.09_batch_021225_6	R1.046,R2.056,R3.008,P1.09,P2.09_batch_021225_6	884	610	3895	0.328237410071942	2241	6857	21868	6mon	WT	PFC	open	Vas	Endo-Peri NN	5.63813924403304	-6.45756853488438
R1.046,R2.056,R3.022,P1.10,P2.09_batch_021225_6	R1.046,R2.056,R3.022,P1.09,P2.09_batch_021225_6	1862	1119	4048	0.337683976673146	2385	6266	19434	6mon	WT	PFC	open	AS	AS NN	12.991778369857	0.571706047978474
R1.046,R2.056,R3.051,P1.10,P2.09_batch_021225_6	R1.046,R2.056,R3.051,P1.09,P2.09_batch_021225_6	1477	898	3774	0.320676451818762	2129	4778	15414	6mon	WT	PFC	open	IN	Lamp5 Gaba	-2.11760807423478	-7.65307939914219
R1.046,R2.056,R3.083,P1.10,P2.09_batch_021225_6	R1.046,R2.056,R3.083,P1.09,P2.09_batch_021225_6	1776	1103	5540	0.338193600648036	3268	8479	27094	6mon	WT	PFC	open	IN	Meis2 Gaba	1.10065432996864	-9.0738443222379
R1.046,R2.057,R3.003,P1.10,P2.09_batch_021225_6	R1.046,R2.057,R3.003,P1.09,P2.09_batch_021225_6	1383	807	2407	0.334437086092715	1407	3389	11266	6mon	WT	PFC	open	IN	Lamp5 Gaba	-1.95902347950822	-6.0984705772733
R1.046,R2.057,R3.045,P1.10,P2.09_batch_021225_6	R1.046,R2.057,R3.045,P1.09,P2.09_batch_021225_6	3178	1618	8096	0.33403775711468	4727	9569	30660	6mon	WT	PFC	open	IN	Lamp5 Gaba	-7.88296604542618	-4.89304388431065
R1.046,R2.057,R3.067,P1.10,P2.09_batch_021225_6	R1.046,R2.057,R3.067,P1.09,P2.09_batch_021225_6	1051	718	3944	0.296484110885734	2081	1177	3476	6mon	WT	PFC	open	MG	MG NN	3.69068264575118	-9.59086931613438
R1.046,R2.057,R3.071,P1.10,P2.09_batch_021225_6	R1.046,R2.057,R3.071,P1.09,P2.09_batch_021225_6	1530	862	2966	0.318591318591319	1664	3586	10764	6mon	WT	PFC	open	IN	Lamp5 Gaba	-5.42474317936783	-5.83855045703404
R1.046,R2.059,R3.038,P1.10,P2.09_batch_021225_6	R1.046,R2.059,R3.038,P1.09,P2.09_batch_021225_6	1049	779	4427	0.337150127226463	2605	7070	22452	6mon	WT	PFC	open	MG	MG NN	3.99776529879684	-13.0675004806852
R1.046,R2.059,R3.041,P1.10,P2.09_batch_021225_6	R1.046,R2.059,R3.041,P1.09,P2.09_batch_021225_6	2624	1506	6848	0.327051567586089	3928	9319	28838	6mon	WT	PFC	open	IN	Pax6 Gaba	6.47882699580306	10.0837541732455
R1.046,R2.059,R3.078,P1.10,P2.09_batch_021225_6	R1.046,R2.059,R3.078,P1.09,P2.09_batch_021225_6	2498	1299	5138	0.331388826564954	2980	6414	20472	6mon	WT	PFC	open	IN	Lamp5 Gaba	-7.33438969044572	-6.13222301867955
R1.046,R2.060,R3.033,P1.10,P2.09_batch_021225_6	R1.046,R2.060,R3.033,P1.09,P2.09_batch_021225_6	1607	938	3415	0.331306990881459	1980	5130	16682	6mon	WT	PFC	open	IN	Lamp5 Gaba	-5.17252684025651	-9.0658868637418
R1.046,R2.060,R3.090,P1.10,P2.09_batch_021225_6	R1.046,R2.060,R3.090,P1.09,P2.09_batch_021225_6	2540	1373	4002	0.333428571428571	2333	5532	17534	6mon	WT	PFC	open	IN	Lamp5 Gaba	-6.95304155735856	-9.22955454257481
R1.046,R2.060,R3.095,P1.10,P2.09_batch_021225_6	R1.046,R2.060,R3.095,P1.09,P2.09_batch_021225_6	1852	1069	3507	0.31467793030623	1947	5058	15666	6mon	WT	PFC	open	IN	Lamp5 Gaba	-4.4552497902382	-7.56501425174229
R1.046,R2.061,R3.001,P1.10,P2.09_batch_021225_6	R1.046,R2.061,R3.001,P1.09,P2.09_batch_021225_6	1745	1091	4324	0.326069190956143	2474	5586	18190	6mon	WT	PFC	open	IN	Vip Gaba	10.7621116599571	7.8122869643832
R1.046,R2.061,R3.014,P1.10,P2.09_batch_021225_6	R1.046,R2.061,R3.014,P1.09,P2.09_batch_021225_6	2884	1500	3978	0.331206496519722	2306	6055	19626	6mon	WT	PFC	open	IN	Lamp5 Gaba	-6.10666275410538	-8.74327600863926
R1.046,R2.061,R3.042,P1.10,P2.09_batch_021225_6	R1.046,R2.061,R3.042,P1.09,P2.09_batch_021225_6	3950	1939	8413	0.327391728171564	4830	8238	26542	6mon	WT	PFC	open	IN	Pax6 Gaba	5.47104215235824	10.3440481338168
R1.046,R2.061,R3.043,P1.10,P2.09_batch_021225_6	R1.046,R2.061,R3.043,P1.09,P2.09_batch_021225_6	3395	1847	8454	0.32666110647762	4844	7967	24022	6mon	WT	PFC	open	IN	Pax6 Gaba	6.44261121363754	10.0824075851107
R1.046,R2.061,R3.049,P1.10,P2.09_batch_021225_6	R1.046,R2.061,R3.049,P1.09,P2.09_batch_021225_6	958	645	2447	0.321393523061825	1383	4146	13042	6mon	WT	PFC	open	OG	OG NN	-3.77282333760148	10.0760770949984
R1.046,R2.062,R3.050,P1.10,P2.09_batch_021225_6	R1.046,R2.062,R3.050,P1.09,P2.09_batch_021225_6	3262	1757	7888	0.332800465048685	4591	10198	32424	6mon	WT	PFC	open	IN	Lamp5 Gaba	-5.77783489613419	-10.4861425247525
R1.046,R2.062,R3.053,P1.10,P2.09_batch_021225_6	R1.046,R2.062,R3.053,P1.09,P2.09_batch_021225_6	2807	1416	3867	0.320448877805486	2180	3289	9990	6mon	WT	PFC	open	IN	Lamp5 Gaba	-2.44580150036698	-8.65156305697911
R1.046,R2.063,R3.008,P1.10,P2.09_batch_021225_6	R1.046,R2.063,R3.008,P1.09,P2.09_batch_021225_6	2470	1375	4536	0.327568404749613	2605	6300	19996	6mon	WT	PFC	open	IN	Lamp5 Gaba	-4.0691504517067	-3.8144847240781
R1.046,R2.063,R3.052,P1.10,P2.09_batch_021225_6	R1.046,R2.063,R3.052,P1.09,P2.09_batch_021225_6	2889	1445	5780	0.340388685780258	3428	5906	18956	6mon	WT	PFC	open	IN	Lamp5 Gaba	-6.8651595154274	-3.9967094745969
R1.046,R2.063,R3.067,P1.10,P2.09_batch_021225_6	R1.046,R2.063,R3.067,P1.09,P2.09_batch_021225_6	3440	1692	4457	0.327554504859469	2560	5578	17164	6mon	WT	PFC	open	IN	Lamp5 Gaba	-7.82385921864396	-4.43136585620396
R1.046,R2.063,R3.078,P1.10,P2.09_batch_021225_6	R1.046,R2.063,R3.078,P1.09,P2.09_batch_021225_6	1531	1020	4234	0.342619109606873	2525	6853	22368	6mon	WT	PFC	open	OG	OG NN	-3.10400104908829	11.3052412185336
R1.046,R2.063,R3.089,P1.10,P2.09_batch_021225_6	R1.046,R2.063,R3.089,P1.09,P2.09_batch_021225_6	2534	1357	3104	0.331974805483512	1803	4180	13870	6mon	WT	PFC	open	IN	Lamp5 Gaba	-6.70846271901017	-9.03624952701085
R1.046,R2.064,R3.014,P1.10,P2.09_batch_021225_6	R1.046,R2.064,R3.014,P1.09,P2.09_batch_021225_6	1717	1087	4967	0.320814150714805	2803	5612	17644	6mon	WT	PFC	open	IN	Meis2 Gaba	1.30697574825401	-8.41813171771519
R1.046,R2.064,R3.050,P1.10,P2.09_batch_021225_6	R1.046,R2.064,R3.050,P1.09,P2.09_batch_021225_6	1309	940	6711	0.331904680267444	3897	8533	27136	6mon	WT	PFC	open	MG	MG NN	5.3173012694847	-14.0036662903165
R1.046,R2.064,R3.060,P1.10,P2.09_batch_021225_6	R1.046,R2.064,R3.060,P1.09,P2.09_batch_021225_6	3675	1826	2452	0.321078431372549	1385	2517	8108	6mon	WT	PFC	open	EN	L4/5 IT Glut	3.86649846644515	6.67504321667202
R1.046,R2.065,R3.013,P1.10,P2.09_batch_021225_6	R1.046,R2.065,R3.013,P1.09,P2.09_batch_021225_6	1696	1018	3011	0.313862607980255	1668	4429	13784	6mon	WT	PFC	open	OG	OG NN	-4.67462063221818	12.0811287078524
R1.046,R2.065,R3.027,P1.10,P2.09_batch_021225_6	R1.046,R2.065,R3.027,P1.09,P2.09_batch_021225_6	1273	900	4079	0.330113636363636	2358	6785	21516	6mon	WT	PFC	open	MG	MG NN	4.40160035700912	-13.7424320068692
R1.046,R2.065,R3.050,P1.10,P2.09_batch_021225_6	R1.046,R2.065,R3.050,P1.09,P2.09_batch_021225_6	2352	1364	6062	0.329954093343535	3503	8619	27250	6mon	WT	PFC	open	IN	Meis2 Gaba	1.85148393721694	-8.46464479831211
R1.046,R2.065,R3.054,P1.10,P2.09_batch_021225_6	R1.046,R2.065,R3.054,P1.09,P2.09_batch_021225_6	847	539	1411	0.322607959356478	800	2775	8215	6mon	WT	PFC	open	OG	OG NN	-5.12493944554215	8.83960591885097
R1.046,R2.065,R3.066,P1.10,P2.09_batch_021225_6	R1.046,R2.065,R3.066,P1.09,P2.09_batch_021225_6	6316	2835	6626	0.340329079919409	3929	8222	26342	6mon	WT	PFC	open	IN	MGE Gaba	-1.26055598645096	0.0580990824366345
R1.046,R2.065,R3.073,P1.10,P2.09_batch_021225_6	R1.046,R2.065,R3.073,P1.09,P2.09_batch_021225_6	2208	1353	4371	0.334029227557411	2552	6355	20594	6mon	WT	PFC	open	Vas	VLMC NN	15.8534879645836	7.15957414242275
R1.046,R2.065,R3.081,P1.10,P2.09_batch_021225_6	R1.046,R2.065,R3.081,P1.09,P2.09_batch_021225_6	1009	721	2947	0.274451097804391	1454	999	2936	6mon	WT	PFC	open	Vas	ABC NN	13.9059247931969	-4.50258744624607
R1.046,R2.065,R3.091,P1.10,P2.09_batch_021225_6	R1.046,R2.065,R3.091,P1.09,P2.09_batch_021225_6	3107	1543	4451	0.321563342318059	2517	5761	18332	6mon	WT	PFC	open	IN	Lamp5 Gaba	-7.43283081440812	-5.74203527835362
R1.046,R2.066,R3.013,P1.10,P2.09_batch_021225_6	R1.046,R2.066,R3.013,P1.09,P2.09_batch_021225_6	4689	2208	3284	0.313843832516032	1819	3333	10206	6mon	WT	PFC	open	EN	L6 CT Glut	6.25177859873885	3.6667038116122
R1.046,R2.066,R3.021,P1.10,P2.09_batch_021225_6	R1.046,R2.066,R3.021,P1.09,P2.09_batch_021225_6	2230	1295	4464	0.328455709432976	2570	7340	22746	6mon	WT	PFC	open	OG	OG NN	-3.79545116810685	12.2654520187045
R1.046,R2.066,R3.030,P1.10,P2.09_batch_021225_6	R1.046,R2.066,R3.030,P1.09,P2.09_batch_021225_6	3131	1584	5985	0.327194357366771	3434	6847	21120	6mon	WT	PFC	open	IN	Lamp5 Gaba	-4.64828014759904	-3.2355383720731
R1.046,R2.066,R3.059,P1.10,P2.09_batch_021225_6	R1.046,R2.066,R3.059,P1.09,P2.09_batch_021225_6	1879	1193	3413	0.314513210278683	1894	4468	13940	6mon	WT	PFC	open	AS	AS NN	13.1952238044273	0.3980567369128
R1.046,R2.066,R3.073,P1.10,P2.09_batch_021225_6	R1.046,R2.066,R3.073,P1.09,P2.09_batch_021225_6	2462	1267	2558	0.334372217275156	1495	3576	11508	6mon	WT	PFC	open	IN	Lamp5 Gaba	-7.58222961811906	-4.46325291064732
R1.046,R2.066,R3.074,P1.10,P2.09_batch_021225_6	R1.046,R2.066,R3.074,P1.09,P2.09_batch_021225_6	3876	1919	2913	0.320364238410596	1642	3596	11440	6mon	WT	PFC	open	IN	MGE Gaba	1.80663686604614	0.904147854771687
R1.046,R2.066,R3.078,P1.10,P2.09_batch_021225_6	R1.046,R2.066,R3.078,P1.09,P2.09_batch_021225_6	2593	1409	5907	0.331381733021077	3426	7757	24402	6mon	WT	PFC	open	IN	Lamp5 Gaba	-5.26234722523575	-7.24110306170933
R1.046,R2.066,R3.086,P1.10,P2.09_batch_021225_6	R1.046,R2.066,R3.086,P1.09,P2.09_batch_021225_6	2805	1509	4794	0.339767441860465	2839	7629	24480	6mon	WT	PFC	open	IN	Lamp5 Gaba	-5.357529644059	-8.50872171786778
R1.046,R2.066,R3.093,P1.10,P2.09_batch_021225_6	R1.046,R2.066,R3.093,P1.09,P2.09_batch_021225_6	2252	1444	5772	0.328963291649859	3327	8220	25328	6mon	WT	PFC	open	Vas	VLMC NN	16.0667200049889	7.15426217648037
R1.046,R2.067,R3.036,P1.10,P2.09_batch_021225_6	R1.046,R2.067,R3.036,P1.09,P2.09_batch_021225_6	2285	1205	3291	0.327886323268206	1892	4479	13870	6mon	WT	PFC	open	IN	Lamp5 Gaba	-4.12516737370377	-5.5700224724149
R1.046,R2.067,R3.060,P1.10,P2.09_batch_021225_6	R1.046,R2.067,R3.060,P1.09,P2.09_batch_021225_6	2271	1299	4279	0.330812854442344	2478	6347	20420	6mon	WT	PFC	open	IN	Lamp5 Gaba	-6.0632329025734	-4.59365094569676
R1.046,R2.067,R3.081,P1.10,P2.09_batch_021225_6	R1.046,R2.067,R3.081,P1.09,P2.09_batch_021225_6	1677	1007	3096	0.320077972709552	1744	4096	12848	6mon	WT	PFC	open	OG	OG NN	-4.22167396931534	10.5112320098544
R1.046,R2.067,R3.087,P1.10,P2.09_batch_021225_6	R1.046,R2.067,R3.087,P1.09,P2.09_batch_021225_6	2519	1366	3258	0.324981844589688	1859	5360	16454	6mon	WT	PFC	open	IN	Meis2 Gaba	-0.458416585015112	-11.9906925049161
R1.046,R2.068,R3.009,P1.10,P2.09_batch_021225_6	R1.046,R2.068,R3.009,P1.09,P2.09_batch_021225_6	3231	1635	3435	0.341604898485337	2043	4639	15170	6mon	WT	PFC	open	IN	Lamp5 Gaba	-7.14266729740983	-3.84478844073765
R1.046,R2.068,R3.016,P1.10,P2.09_batch_021225_6	R1.046,R2.068,R3.016,P1.09,P2.09_batch_021225_6	1494	921	2815	0.313820422535211	1559	4145	12404	6mon	WT	PFC	open	IN	Lamp5 Gaba	-6.1844658890236	-9.1567596283292
R1.046,R2.068,R3.059,P1.10,P2.09_batch_021225_6	R1.046,R2.068,R3.059,P1.09,P2.09_batch_021225_6	2653	1431	3839	0.325438326668717	2193	5512	17384	6mon	WT	PFC	open	IN	Lamp5 Gaba	-6.47901869206315	-6.37089002994053
R1.046,R2.068,R3.062,P1.10,P2.09_batch_021225_6	R1.046,R2.068,R3.062,P1.09,P2.09_batch_021225_6	1733	1041	1927	0.328077622801698	1108	3258	10174	6mon	WT	PFC	open	IN	Vip Gaba	10.2013072928917	8.26265012356289
R1.046,R2.068,R3.070,P1.10,P2.09_batch_021225_6	R1.046,R2.068,R3.070,P1.09,P2.09_batch_021225_6	1572	1001	3105	0.32664647993944	1779	4528	14356	6mon	WT	PFC	open	OG	OG NN	-4.01489401249772	11.3236910018588
R1.046,R2.068,R3.079,P1.10,P2.09_batch_021225_6	R1.046,R2.068,R3.079,P1.09,P2.09_batch_021225_6	2279	1200	3229	0.335904628330996	1894	3993	13031	6mon	WT	PFC	open	IN	Lamp5 Gaba	-7.06124496846085	-4.97761953738682
R1.046,R2.069,R3.025,P1.10,P2.09_batch_021225_6	R1.046,R2.069,R3.025,P1.09,P2.09_batch_021225_6	3813	1948	5330	0.336859923825645	3134	8599	27606	6mon	WT	PFC	open	IN	Lamp5 Gaba	-4.91871834187394	-0.86914944392793
R1.046,R2.069,R3.028,P1.10,P2.09_batch_021225_6	R1.046,R2.069,R3.028,P1.09,P2.09_batch_021225_6	2488	1399	5956	0.326421800947867	3411	7301	22625	6mon	WT	PFC	open	IN	Vip Gaba	10.1777667960655	9.19583474728115
R1.046,R2.069,R3.056,P1.10,P2.09_batch_021225_6	R1.046,R2.069,R3.056,P1.09,P2.09_batch_021225_6	1625	1000	1735	0.309593023255814	950	2713	8320	6mon	WT	PFC	open	IN	Lamp5 Gaba	-0.482342723892981	-8.07155359652989
R1.046,R2.069,R3.066,P1.10,P2.09_batch_021225_6	R1.046,R2.069,R3.066,P1.09,P2.09_batch_021225_6	4219	1960	2075	0.324771689497717	1183	2358	7416	6mon	WT	PFC	open	EN	L5 PT Glut	2.93630647273177	4.36730443569668
R1.046,R2.069,R3.071,P1.10,P2.09_batch_021225_6	R1.046,R2.069,R3.071,P1.09,P2.09_batch_021225_6	6118	2732	4897	0.331133631864247	2838	6148	19530	6mon	WT	PFC	open	IN	MSN Gaba	-4.63551855473405	1.03620802494533
R1.046,R2.070,R3.059,P1.10,P2.09_batch_021225_6	R1.046,R2.070,R3.059,P1.09,P2.09_batch_021225_6	2394	1284	3553	0.33981801066834	2104	5272	17438	6mon	WT	PFC	open	IN	Lamp5 Gaba	-6.42154646305924	-9.43232286838047
R1.046,R2.070,R3.073,P1.10,P2.09_batch_021225_6	R1.046,R2.070,R3.073,P1.09,P2.09_batch_021225_6	2087	1208	2756	0.331521739130435	1599	3365	10228	6mon	WT	PFC	open	IN	Lamp5 Gaba	-4.06717634587174	-9.48779524234288
R1.046,R2.071,R3.018,P1.10,P2.09_batch_021225_6	R1.046,R2.071,R3.018,P1.09,P2.09_batch_021225_6	1626	1025	5308	0.327449249779347	3048	6971	21582	6mon	WT	PFC	open	IN	Vip Gaba	10.6667079886925	8.31256829830654
R1.046,R2.071,R3.047,P1.10,P2.09_batch_021225_6	R1.046,R2.071,R3.047,P1.09,P2.09_batch_021225_6	1916	1045	2374	0.310982048574446	1305	3058	9578	6mon	WT	PFC	open	IN	Lamp5 Gaba	-0.695073727654272	-8.01621235278599
R1.046,R2.071,R3.081,P1.10,P2.09_batch_021225_6	R1.046,R2.071,R3.081,P1.09,P2.09_batch_021225_6	2748	1422	1174	0.273299748110831	577	829	2378	6mon	WT	PFC	open	EN	L6 IT Glut	-1.12551629929429	3.52388822170742
R1.046,R2.072,R3.053,P1.10,P2.09_batch_021225_6	R1.046,R2.072,R3.053,P1.09,P2.09_batch_021225_6	4857	2176	3099	0.321456235476375	1752	2598	7948	6mon	WT	PFC	open	EN	L6 CT Glut	5.21259641261215	3.81290589901455
R1.046,R2.072,R3.058,P1.10,P2.09_batch_021225_6	R1.046,R2.072,R3.058,P1.09,P2.09_batch_021225_6	2827	1623	5045	0.331275720164609	2925	7914	24843	6mon	WT	PFC	open	AS	AS NN	13.4037122687828	0.934995404210164
R1.046,R2.072,R3.084,P1.10,P2.09_batch_021225_6	R1.046,R2.072,R3.084,P1.09,P2.09_batch_021225_6	2836	1601	6050	0.333648036253776	3529	7795	25194	6mon	WT	PFC	open	IN	Meis2 Gaba	-9.94807529835587	-2.67702651885502
R1.046,R2.072,R3.088,P1.10,P2.09_batch_021225_6	R1.046,R2.072,R3.088,P1.09,P2.09_batch_021225_6	1624	988	2730	0.324053936494128	1554	4294	13820	6mon	WT	PFC	open	Vas	VLMC NN	15.3933048209679	7.18018590542324
R1.046,R2.073,R3.014,P1.10,P2.09_batch_021225_6	R1.046,R2.073,R3.014,P1.09,P2.09_batch_021225_6	1313	749	2098	0.344629822732012	1257	3508	11312	6mon	WT	PFC	open	IN	Lamp5 Gaba	-2.11072922139054	-7.68674505618565
R1.046,R2.073,R3.034,P1.10,P2.09_batch_021225_6	R1.046,R2.073,R3.034,P1.09,P2.09_batch_021225_6	3424	1679	4284	0.32843137254902	2466	5252	16520	6mon	WT	PFC	open	IN	Lamp5 Gaba	-7.85487270741349	-4.41639841464512
R1.046,R2.073,R3.051,P1.10,P2.09_batch_021225_6	R1.046,R2.073,R3.051,P1.09,P2.09_batch_021225_6	1551	1000	4168	0.326950154885948	2390	5210	16092	6mon	WT	PFC	open	IN	Meis2 Gaba	-10.1088104286659	-2.92715276149266
R1.046,R2.073,R3.067,P1.10,P2.09_batch_021225_6	R1.046,R2.073,R3.067,P1.09,P2.09_batch_021225_6	1652	915	1407	0.328073089700997	809	2477	8160	6mon	WT	PFC	open	IN	Lamp5 Gaba	-2.46761060147172	-7.91111124423497
R1.046,R2.073,R3.070,P1.10,P2.09_batch_021225_6	R1.046,R2.073,R3.070,P1.09,P2.09_batch_021225_6	1109	705	3196	0.332974910394265	1861	4803	15530	6mon	WT	PFC	open	IN	Lamp5 Gaba	-2.80964446453934	-6.37337387469761
R1.046,R2.073,R3.088,P1.10,P2.09_batch_021225_6	R1.046,R2.073,R3.088,P1.09,P2.09_batch_021225_6	3573	1791	3570	0.330960854092527	2068	4471	14312	6mon	WT	PFC	open	IN	Vip Gaba	8.76906251521224	9.40353452297695
R1.046,R2.074,R3.021,P1.10,P2.09_batch_021225_6	R1.046,R2.074,R3.021,P1.09,P2.09_batch_021225_6	3514	1758	7167	0.339104663858992	4237	9660	31248	6mon	WT	PFC	open	IN	Lamp5 Gaba	-7.91757965474015	-6.34150637057774
R1.046,R2.075,R3.022,P1.10,P2.09_batch_021225_6	R1.046,R2.075,R3.022,P1.09,P2.09_batch_021225_6	3402	1866	6962	0.308462238398544	3800	7875	24842	6mon	WT	PFC	open	AS	AS NN	13.209214206649	1.07959865662105
R1.046,R2.076,R3.024,P1.10,P2.09_batch_021225_6	R1.046,R2.076,R3.024,P1.09,P2.09_batch_021225_6	2522	1426	5309	0.302399608227228	2849	4760	14468	6mon	WT	PFC	open	EN	L6b Glut	0.775964800132459	10.5273529204989
R1.046,R2.076,R3.054,P1.10,P2.09_batch_021225_6	R1.046,R2.076,R3.054,P1.09,P2.09_batch_021225_6	747	562	1270	0.308383233532934	693	2209	6842	6mon	WT	PFC	open	OG	OG NN	-3.92282104878312	8.0029550704623
R1.046,R2.077,R3.011,P1.10,P2.09_batch_021225_6	R1.046,R2.077,R3.011,P1.09,P2.09_batch_021225_6	2963	1488	3885	0.323105247008285	2206	4441	13624	6mon	WT	PFC	open	IN	Lamp5 Gaba	-6.60761022953873	-4.84318865207188
R1.046,R2.077,R3.018,P1.10,P2.09_batch_021225_6	R1.046,R2.077,R3.018,P1.09,P2.09_batch_021225_6	2336	1239	4671	0.310075431034483	2561	4693	14942	6mon	WT	PFC	open	IN	Lamp5 Gaba	-4.23234796910172	-2.96982587245457
R1.046,R2.077,R3.042,P1.10,P2.09_batch_021225_6	R1.046,R2.077,R3.042,P1.09,P2.09_batch_021225_6	1432	894	5732	0.309082892416226	3134	5885	17966	6mon	WT	PFC	open	IN	Vip Gaba	9.56409930796737	8.45880185696132
R1.046,R2.078,R3.069,P1.10,P2.09_batch_021225_6	R1.046,R2.078,R3.069,P1.09,P2.09_batch_021225_6	1635	977	4129	0.324827981651376	2355	5315	16998	6mon	WT	PFC	open	IN	RHP-COA Ndnf Gaba	5.63535308451766	13.6033397826815
R1.046,R2.079,R3.012,P1.10,P2.09_batch_021225_6	R1.046,R2.079,R3.012,P1.09,P2.09_batch_021225_6	2646	1420	3694	0.334872268390274	2161	5602	17130	6mon	WT	PFC	open	IN	Lamp5 Gaba	-0.768450860070044	-8.78415239718907
R1.046,R2.079,R3.087,P1.10,P2.09_batch_021225_6	R1.046,R2.079,R3.087,P1.09,P2.09_batch_021225_6	1600	999	3600	0.328363047001621	2072	5420	17336	6mon	WT	PFC	open	AS	AS NN	12.2195186576378	-0.123840519461559
R1.046,R2.080,R3.006,P1.10,P2.09_batch_021225_6	R1.046,R2.080,R3.006,P1.09,P2.09_batch_021225_6	2205	1188	4323	0.329935622317597	2498	5721	18684	6mon	WT	PFC	open	IN	Lamp5 Gaba	-6.18864202885514	-4.30373943713658
R1.046,R2.080,R3.030,P1.10,P2.09_batch_021225_6	R1.046,R2.080,R3.030,P1.09,P2.09_batch_021225_6	3303	1646	5429	0.332417001480228	3157	7136	23282	6mon	WT	PFC	open	IN	Lamp5 Gaba	-7.29084396748429	-7.55327213672154
R1.046,R2.080,R3.052,P1.10,P2.09_batch_021225_6	R1.046,R2.080,R3.052,P1.09,P2.09_batch_021225_6	2061	1150	3690	0.328593996840442	2125	5174	15863	6mon	WT	PFC	open	IN	Lamp5 Gaba	-5.67673826603776	-9.43406141665928
R1.046,R2.080,R3.068,P1.10,P2.09_batch_021225_6	R1.046,R2.080,R3.068,P1.09,P2.09_batch_021225_6	2662	1394	4381	0.309001731102135	2395	4767	14742	6mon	WT	PFC	open	IN	Lamp5 Gaba	-1.28837490467911	-8.88446749118321
R1.046,R2.081,R3.001,P1.10,P2.09_batch_021225_6	R1.046,R2.081,R3.001,P1.09,P2.09_batch_021225_6	3313	1743	5837	0.33725641520355	3435	7877	25777	6mon	WT	PFC	open	IN	RHP-COA Ndnf Gaba	6.7027058562767	13.0538812789584
R1.046,R2.081,R3.037,P1.10,P2.09_batch_021225_6	R1.046,R2.081,R3.037,P1.09,P2.09_batch_021225_6	2018	1340	5994	0.336288193134666	3519	7700	24105	6mon	WT	PFC	open	Vas	ABC NN	14.4743204078209	-4.62531889346592
R1.046,R2.081,R3.049,P1.10,P2.09_batch_021225_6	R1.046,R2.081,R3.049,P1.09,P2.09_batch_021225_6	2001	1102	2166	0.325708061002179	1238	2884	8556	6mon	WT	PFC	open	IN	Lamp5 Gaba	-4.40008736042863	-5.11069334414952
R1.046,R2.081,R3.059,P1.10,P2.09_batch_021225_6	R1.046,R2.081,R3.059,P1.09,P2.09_batch_021225_6	4143	2114	5901	0.340309200603318	3499	7568	24444	6mon	WT	PFC	open	AS	AS NN	12.3104467353355	1.93257319065578
R1.046,R2.081,R3.077,P1.10,P2.09_batch_021225_6	R1.046,R2.081,R3.077,P1.09,P2.09_batch_021225_6	2116	1174	3623	0.327184466019418	2079	4394	13930	6mon	WT	PFC	open	IN	Lamp5 Gaba	-5.19282913594132	-3.22536791232579
R1.046,R2.082,R3.015,P1.10,P2.09_batch_021225_6	R1.046,R2.082,R3.015,P1.09,P2.09_batch_021225_6	1353	929	3806	0.325046612802983	2172	5923	18992	6mon	WT	PFC	open	Vas	VLMC NN	15.2375593146812	6.7021099242831
R1.046,R2.082,R3.026,P1.10,P2.09_batch_021225_6	R1.046,R2.082,R3.026,P1.09,P2.09_batch_021225_6	1465	1000	2773	0.341453674121406	1649	4212	13682	6mon	WT	PFC	open	AS	AS NN	12.3214216193687	0.597053757634236
R1.046,R2.082,R3.079,P1.10,P2.09_batch_021225_6	R1.046,R2.082,R3.079,P1.09,P2.09_batch_021225_6	1989	1279	4100	0.326448651749857	2348	5343	17074	6mon	WT	PFC	open	Vas	VLMC NN	16.3256320914757	6.98623859020717
R1.046,R2.082,R3.089,P1.10,P2.09_batch_021225_6	R1.046,R2.082,R3.089,P1.09,P2.09_batch_021225_6	2117	1213	3653	0.313158789527372	2020	3820	12350	6mon	WT	PFC	open	IN	Lamp5 Gaba	-8.05583191304093	-4.97481239703648
R1.046,R2.083,R3.013,P1.10,P2.09_batch_021225_6	R1.046,R2.083,R3.013,P1.09,P2.09_batch_021225_6	1210	749	1912	0.300957592339261	1022	2653	8180	6mon	WT	PFC	open	IN	Lamp5 Gaba	-2.78442812352067	-5.61315620807164
R1.046,R2.083,R3.033,P1.10,P2.09_batch_021225_6	R1.046,R2.083,R3.033,P1.09,P2.09_batch_021225_6	1487	870	851	0.286415711947627	436	1161	3378	6mon	WT	PFC	open	IN	Vip Gaba	9.32401656718368	8.61292611691005
R1.046,R2.083,R3.037,P1.10,P2.09_batch_021225_6	R1.046,R2.083,R3.037,P1.09,P2.09_batch_021225_6	5606	2663	5880	0.304899387576553	3178	8215	24838	6mon	WT	PFC	open	AS	AS NN	12.4869203528892	1.25734721752651
R1.046,R2.084,R3.026,P1.10,P2.09_batch_021225_6	R1.046,R2.084,R3.026,P1.09,P2.09_batch_021225_6	1506	912	1004	0.325088339222615	573	1839	6280	6mon	WT	PFC	open	IN	Vip Gaba	10.827118869735	8.42005979153164
R1.046,R2.084,R3.032,P1.10,P2.09_batch_021225_6	R1.046,R2.084,R3.032,P1.09,P2.09_batch_021225_6	4557	2270	8275	0.322198120028923	4687	7996	25708	6mon	WT	PFC	open	EN	L5/6 NP Glut	-10.4809999504555	7.48364793392666
R1.046,R2.084,R3.071,P1.10,P2.09_batch_021225_6	R1.046,R2.084,R3.071,P1.09,P2.09_batch_021225_6	1892	1050	3764	0.326351984995311	2155	5016	15850	6mon	WT	PFC	open	IN	Lamp5 Gaba	-6.97151041417008	-6.42492330935948
R1.046,R2.085,R3.022,P1.10,P2.09_batch_021225_6	R1.046,R2.085,R3.022,P1.09,P2.09_batch_021225_6	1720	1168	5718	0.324844720496894	3261	8801	28596	6mon	WT	PFC	open	MG	MG NN	5.72095536799545	-14.0083822098111
R1.046,R2.085,R3.056,P1.10,P2.09_batch_021225_6	R1.046,R2.085,R3.056,P1.09,P2.09_batch_021225_6	3448	1780	5859	0.323302155347702	3328	6265	19640	6mon	WT	PFC	open	IN	Pax6 Gaba	5.74294852824325	10.34450399014
R1.046,R2.085,R3.093,P1.10,P2.09_batch_021225_6	R1.046,R2.085,R3.093,P1.09,P2.09_batch_021225_6	2854	1589	4844	0.329089598846985	2793	8084	26581	6mon	WT	PFC	open	IN	Meis2 Gaba	-9.90756035237198	-2.46989036468022
R1.046,R2.086,R3.038,P1.10,P2.09_batch_021225_6	R1.046,R2.086,R3.038,P1.09,P2.09_batch_021225_6	1414	877	3245	0.341961852861035	1932	5142	16728	6mon	WT	PFC	open	IN	Lamp5 Gaba	-3.18460989384537	-8.22909296420567
R1.046,R2.086,R3.084,P1.10,P2.09_batch_021225_6	R1.046,R2.086,R3.084,P1.09,P2.09_batch_021225_6	2819	1397	6542	0.33210332103321	3801	7118	22970	6mon	WT	PFC	open	IN	Lamp5 Gaba	-7.28376675038224	-6.53618515399449
R1.046,R2.087,R3.014,P1.10,P2.09_batch_021225_6	R1.046,R2.087,R3.014,P1.09,P2.09_batch_021225_6	2573	1480	3442	0.329165258533288	1985	4676	14674	6mon	WT	PFC	open	OPC	OPC NN	11.2808532676231	-5.77764595416539
R1.046,R2.087,R3.047,P1.10,P2.09_batch_021225_6	R1.046,R2.087,R3.047,P1.09,P2.09_batch_021225_6	1844	1106	4656	0.323889739663093	2649	6167	19596	6mon	WT	PFC	open	IN	Lamp5 Gaba	-3.83530617146378	-6.15054596332066
R1.046,R2.087,R3.081,P1.10,P2.09_batch_021225_6	R1.046,R2.087,R3.081,P1.09,P2.09_batch_021225_6	5291	2439	5677	0.329028290282903	3273	5231	16152	6mon	WT	PFC	open	EN	L2/3 IT Glut	0.398504521561807	5.86640321346767
R1.046,R2.088,R3.001,P1.10,P2.09_batch_021225_6	R1.046,R2.088,R3.001,P1.09,P2.09_batch_021225_6	1798	1026	2717	0.310360777058279	1491	3891	12368	6mon	WT	PFC	open	IN	Lamp5 Gaba	-4.66959238438492	-5.91016472247593
R1.046,R2.088,R3.044,P1.10,P2.09_batch_021225_6	R1.046,R2.088,R3.044,P1.09,P2.09_batch_021225_6	2130	1286	3701	0.326556543837357	2120	6527	21439	6mon	WT	PFC	open	AS	AS NN	12.4824819526207	0.633398643460347
R1.046,R2.088,R3.087,P1.10,P2.09_batch_021225_6	R1.046,R2.088,R3.087,P1.09,P2.09_batch_021225_6	2657	1441	4965	0.326627218934911	2845	6579	20946	6mon	WT	PFC	open	IN	Lamp5 Gaba	-5.98884296803361	-9.69116247561924
R1.046,R2.089,R3.028,P1.10,P2.09_batch_021225_6	R1.046,R2.089,R3.028,P1.09,P2.09_batch_021225_6	13583	4385	8409	0.314638085450007	4668	7862	24330	6mon	WT	PFC	open	EN	L5/6 NP Glut	-11.083338741349	6.91561042400844
R1.046,R2.089,R3.041,P1.10,P2.09_batch_021225_6	R1.046,R2.089,R3.041,P1.09,P2.09_batch_021225_6	2540	1366	3387	0.309639002605136	1855	4106	12720	6mon	WT	PFC	open	IN	Lamp5 Gaba	-3.90682793049699	-7.69204319385044
R1.046,R2.089,R3.047,P1.10,P2.09_batch_021225_6	R1.046,R2.089,R3.047,P1.09,P2.09_batch_021225_6	1412	926	2476	0.312908086388749	1368	3307	10355	6mon	WT	PFC	open	OG	OG NN	-3.33746385960465	10.8521524581576
R1.046,R2.090,R3.023,P1.10,P2.09_batch_021225_6	R1.046,R2.090,R3.023,P1.09,P2.09_batch_021225_6	1785	1001	1687	0.29612034837688	889	1870	5870	6mon	WT	PFC	open	IN	Lamp5 Gaba	-4.17729473500138	-1.19935397175305
R1.046,R2.090,R3.031,P1.10,P2.09_batch_021225_6	R1.046,R2.090,R3.031,P1.09,P2.09_batch_021225_6	4864	2258	5861	0.327744510978044	3368	6719	21506	6mon	WT	PFC	open	EN	L6b Glut	0.453784461928552	10.3748565826083
R1.046,R2.090,R3.038,P1.10,P2.09_batch_021225_6	R1.046,R2.090,R3.038,P1.09,P2.09_batch_021225_6	5304	2427	8566	0.334573478607494	5008	9221	29200	6mon	WT	PFC	open	IN	MSN Gaba	-7.29917908100968	0.372445455517842
R1.046,R2.090,R3.063,P1.10,P2.09_batch_021225_6	R1.046,R2.090,R3.063,P1.09,P2.09_batch_021225_6	4251	2049	6402	0.339323098394976	3787	7590	24210	6mon	WT	PFC	open	IN	Lamp5 Gaba	-4.25358200459366	-7.30973566440098
R1.046,R2.090,R3.084,P1.10,P2.09_batch_021225_6	R1.046,R2.090,R3.084,P1.09,P2.09_batch_021225_6	2901	1610	6138	0.328196347031963	3531	8519	27078	6mon	WT	PFC	open	IN	Lamp5 Gaba	-4.90807962803727	-1.21473554638378
R1.046,R2.091,R3.001,P1.10,P2.09_batch_021225_6	R1.046,R2.091,R3.001,P1.09,P2.09_batch_021225_6	1304	744	1829	0.322896281800391	1038	3194	10082	6mon	WT	PFC	open	IN	Lamp5 Gaba	-3.944847587632	-6.09288586047642
R1.046,R2.091,R3.006,P1.10,P2.09_batch_021225_6	R1.046,R2.091,R3.006,P1.09,P2.09_batch_021225_6	3502	1764	4933	0.326418693371483	2825	6884	21277	6mon	WT	PFC	open	IN	Lamp5 Gaba	-6.64119911579972	-6.84044159320347
R1.046,R2.091,R3.034,P1.10,P2.09_batch_021225_6	R1.046,R2.091,R3.034,P1.09,P2.09_batch_021225_6	2098	1344	7006	0.320247933884298	3948	10172	31904	6mon	WT	PFC	open	Vas	VLMC NN	14.7559070548546	-6.78495777514927
R1.046,R2.092,R3.015,P1.10,P2.09_batch_021225_6	R1.046,R2.092,R3.015,P1.09,P2.09_batch_021225_6	2314	1309	5006	0.323340471092077	2844	6290	19230	6mon	WT	PFC	open	IN	Lamp5 Gaba	-6.61295462040787	-6.35761202243321
R1.046,R2.092,R3.075,P1.10,P2.09_batch_021225_6	R1.046,R2.092,R3.075,P1.09,P2.09_batch_021225_6	2538	1386	5014	0.346678208180048	3019	7290	23019	6mon	WT	PFC	open	IN	Lamp5 Gaba	-5.90129137425309	-9.38502157596104
R1.046,R2.092,R3.085,P1.10,P2.09_batch_021225_6	R1.046,R2.092,R3.085,P1.09,P2.09_batch_021225_6	1448	921	3174	0.308306709265176	1732	4585	14110	6mon	WT	PFC	open	OG	OG NN	-5.09780025868302	11.176990142789
R1.046,R2.093,R3.006,P1.10,P2.09_batch_021225_6	R1.046,R2.093,R3.006,P1.09,P2.09_batch_021225_6	4462	2157	3302	0.311624384702764	1818	3514	10754	6mon	WT	PFC	open	EN	L2/3 IT Glut	1.64965611310119	6.93355237576015
R1.046,R2.093,R3.018,P1.10,P2.09_batch_021225_6	R1.046,R2.093,R3.018,P1.09,P2.09_batch_021225_6	1651	964	3129	0.327340823970037	1796	4369	13452	6mon	WT	PFC	open	IN	Lamp5 Gaba	-2.94033861546403	-6.67536581424229
R1.046,R2.093,R3.021,P1.10,P2.09_batch_021225_6	R1.046,R2.093,R3.021,P1.09,P2.09_batch_021225_6	4516	2084	3371	0.316497093023256	1881	4198	13474	6mon	WT	PFC	open	EN	L6 CT Glut	4.91436719508285	3.90260326000698
R1.046,R2.093,R3.048,P1.10,P2.09_batch_021225_6	R1.046,R2.093,R3.048,P1.09,P2.09_batch_021225_6	1491	1017	4537	0.337710604558969	2673	7184	23074	6mon	WT	PFC	open	AS	AS NN	12.2047090491783	-1.34782958892338
R1.046,R2.093,R3.064,P1.10,P2.09_batch_021225_6	R1.046,R2.093,R3.064,P1.09,P2.09_batch_021225_6	1597	957	4255	0.335289410509469	2492	5909	18992	6mon	WT	PFC	open	IN	Lamp5 Gaba	-3.4409241714943	-7.71129072574131
R1.046,R2.093,R3.095,P1.10,P2.09_batch_021225_6	R1.046,R2.093,R3.095,P1.09,P2.09_batch_021225_6	1938	1179	3250	0.341729067392784	1934	5502	18084	6mon	WT	PFC	open	OG	OG NN	-3.77806377797013	11.9125057372714
R1.046,R2.094,R3.010,P1.10,P2.09_batch_021225_6	R1.046,R2.094,R3.010,P1.09,P2.09_batch_021225_6	2153	1314	5920	0.327800829875519	3402	7300	23616	6mon	WT	PFC	open	IN	RHP-COA Ndnf Gaba	6.69797896952743	13.5960889968539
R1.046,R2.094,R3.017,P1.10,P2.09_batch_021225_6	R1.046,R2.094,R3.017,P1.09,P2.09_batch_021225_6	3234	1668	2302	0.330823293172691	1333	2650	8220	6mon	WT	PFC	open	EN	L4/5 IT Glut	3.73035478205795	5.017958274808
R1.046,R2.094,R3.033,P1.10,P2.09_batch_021225_6	R1.046,R2.094,R3.033,P1.09,P2.09_batch_021225_6	1520	952	3497	0.343189682290028	2088	5651	18394	6mon	WT	PFC	open	OG	OG NN	-5.55181980519181	11.4276319656039
R1.046,R2.094,R3.040,P1.10,P2.09_batch_021225_6	R1.046,R2.094,R3.040,P1.09,P2.09_batch_021225_6	1446	876	1763	0.325752508361204	1008	2791	8972	6mon	WT	PFC	open	IN	Lamp5 Gaba	-5.22589826969987	-5.62975061801426
R1.046,R2.094,R3.054,P1.10,P2.09_batch_021225_6	R1.046,R2.094,R3.054,P1.09,P2.09_batch_021225_6	1224	845	3391	0.326989619377163	1945	5889	19474	6mon	WT	PFC	open	Vas	VLMC NN	14.4691276511681	-7.67780626681797
R1.046,R2.094,R3.067,P1.10,P2.09_batch_021225_6	R1.046,R2.094,R3.067,P1.09,P2.09_batch_021225_6	6962	2933	7808	0.339991439577686	4626	9242	30412	6mon	WT	PFC	open	IN	MSN Gaba	-6.78728151707535	-0.014452466044353
R1.046,R2.096,R3.058,P1.10,P2.09_batch_021225_6	R1.046,R2.096,R3.058,P1.09,P2.09_batch_021225_6	2119	1190	3616	0.326058631921824	2069	4649	14620	6mon	WT	PFC	open	IN	Lamp5 Gaba	-5.34922695546036	-7.97856605914585
R1.046,R2.096,R3.087,P1.10,P2.09_batch_021225_6	R1.046,R2.096,R3.087,P1.09,P2.09_batch_021225_6	2903	1604	5509	0.339082792207792	3257	7466	24024	6mon	WT	PFC	open	IN	Meis2 Gaba	1.38184827180023	-9.04964292911045
R1.047,R2.001,R3.008,P1.10,P2.09_batch_021225_6	R1.047,R2.001,R3.008,P1.09,P2.09_batch_021225_6	2417	1308	3989	0.312402374258044	2201	5614	17416	6mon	WT	PFC	open	IN	RHP-COA Ndnf Gaba	5.87578200907821	13.8053289565707
R1.047,R2.001,R3.025,P1.10,P2.09_batch_021225_6	R1.047,R2.001,R3.025,P1.09,P2.09_batch_021225_6	2173	1241	5579	0.334218590398366	3259	7260	23450	6mon	WT	PFC	open	IN	Lamp5 Gaba	-2.14746618656998	-8.91687620547764
R1.047,R2.001,R3.034,P1.10,P2.09_batch_021225_6	R1.047,R2.001,R3.034,P1.09,P2.09_batch_021225_6	2703	1578	5053	0.32848568790397	2909	8759	27655	6mon	WT	PFC	open	AS	AS NN	12.0797882041466	1.73335110279567
R1.047,R2.001,R3.095,P1.10,P2.09_batch_021225_6	R1.047,R2.001,R3.095,P1.09,P2.09_batch_021225_6	2568	1380	6222	0.324900133155792	3549	9034	28602	6mon	WT	PFC	open	IN	Lamp5 Gaba	-3.36129761128312	-8.56280792621128
R1.047,R2.002,R3.025,P1.10,P2.09_batch_021225_6	R1.047,R2.002,R3.025,P1.09,P2.09_batch_021225_6	1697	1093	3466	0.325264234572111	1979	5615	18016	6mon	WT	PFC	open	IN	Lamp5 Gaba	-3.14184356121903	-5.01106108096592
R1.047,R2.002,R3.038,P1.10,P2.09_batch_021225_6	R1.047,R2.002,R3.038,P1.09,P2.09_batch_021225_6	1416	947	3838	0.331229335737902	2225	6849	21564	6mon	WT	PFC	open	AS	AS NN	12.2527875861656	0.379751077618672
R1.047,R2.003,R3.014,P1.10,P2.09_batch_021225_6	R1.047,R2.003,R3.014,P1.09,P2.09_batch_021225_6	1222	794	4056	0.332389580973952	2358	6365	20714	6mon	WT	PFC	open	OG	OG NN	-5.38322973637467	11.1365314635897
R1.047,R2.003,R3.017,P1.10,P2.09_batch_021225_6	R1.047,R2.003,R3.017,P1.09,P2.09_batch_021225_6	2073	1081	4511	0.326647564469914	2585	4895	15206	6mon	WT	PFC	open	IN	Lamp5 Gaba	-6.32235479740983	-4.56438482669346
R1.047,R2.003,R3.047,P1.10,P2.09_batch_021225_6	R1.047,R2.003,R3.047,P1.09,P2.09_batch_021225_6	4563	2173	5653	0.34609465178915	3399	6647	21366	6mon	WT	PFC	open	EN	L5 PT Glut	2.57964968295211	3.3622547301913
R1.047,R2.003,R3.054,P1.10,P2.09_batch_021225_6	R1.047,R2.003,R3.054,P1.09,P2.09_batch_021225_6	1368	829	6406	0.349051854337976	3879	8030	26092	6mon	WT	PFC	open	IN	Lamp5 Gaba	-4.21755552677994	-5.09229887393467
R1.047,R2.004,R3.025,P1.10,P2.09_batch_021225_6	R1.047,R2.004,R3.025,P1.09,P2.09_batch_021225_6	1297	810	1652	0.342245989304813	984	2995	9458	6mon	WT	PFC	open	IN	Lamp5 Gaba	-0.643280867623145	-7.6221555557584
R1.047,R2.004,R3.046,P1.10,P2.09_batch_021225_6	R1.047,R2.004,R3.046,P1.09,P2.09_batch_021225_6	5189	2370	8243	0.335579700178792	4831	8685	27724	6mon	WT	PFC	open	IN	MSN Gaba	-5.36565542607194	0.340026608433796
R1.047,R2.004,R3.063,P1.10,P2.09_batch_021225_6	R1.047,R2.004,R3.063,P1.09,P2.09_batch_021225_6	4615	2036	8585	0.325209968332645	4901	11769	36966	6mon	WT	PFC	open	IN	Lamp5 Gaba	-7.37980938343888	-7.01384914782994
R1.047,R2.004,R3.076,P1.10,P2.09_batch_021225_6	R1.047,R2.004,R3.076,P1.09,P2.09_batch_021225_6	2719	1608	4458	0.337041719342604	2622	7521	24016	6mon	WT	PFC	open	AS	AS NN	13.8527374228966	0.958490482297017
R1.047,R2.005,R3.006,P1.10,P2.09_batch_021225_6	R1.047,R2.005,R3.006,P1.09,P2.09_batch_021225_6	3884	1896	3910	0.304190036291653	2109	3423	10226	6mon	WT	PFC	open	EN	L5 PT Glut	2.41130292029495	3.79508172604091
R1.047,R2.005,R3.043,P1.10,P2.09_batch_021225_6	R1.047,R2.005,R3.043,P1.09,P2.09_batch_021225_6	5925	2539	7731	0.3258615431534	4421	9796	30950	6mon	WT	PFC	open	EN	L5/6 NP Glut	-11.0095987358559	7.47383462521084
R1.047,R2.005,R3.068,P1.10,P2.09_batch_021225_6	R1.047,R2.005,R3.068,P1.09,P2.09_batch_021225_6	2938	1624	6287	0.316230979321108	3505	8105	25568	6mon	WT	PFC	open	AS	AS NN	13.8442335090172	1.14924370380886
R1.047,R2.005,R3.094,P1.10,P2.09_batch_021225_6	R1.047,R2.005,R3.094,P1.09,P2.09_batch_021225_6	1865	1134	3936	0.318518518518519	2208	6492	19733	6mon	WT	PFC	open	IN	RHP-COA Ndnf Gaba	5.83405589671249	13.6203972015048
R1.047,R2.006,R3.012,P1.10,P2.09_batch_021225_6	R1.047,R2.006,R3.012,P1.09,P2.09_batch_021225_6	1156	739	2746	0.354653389505936	1685	4622	15168	6mon	WT	PFC	open	OG	OG NN	-3.09749102978593	9.069622627225
R1.047,R2.006,R3.056,P1.10,P2.09_batch_021225_6	R1.047,R2.006,R3.056,P1.09,P2.09_batch_021225_6	2724	1423	5874	0.336410848240046	3450	7519	23744	6mon	WT	PFC	open	IN	Lamp5 Gaba	-6.95114899067765	-8.69936645892613
R1.047,R2.007,R3.015,P1.10,P2.09_batch_021225_6	R1.047,R2.007,R3.015,P1.09,P2.09_batch_021225_6	2105	1185	3686	0.34115523465704	2190	5001	15902	6mon	WT	PFC	open	IN	Lamp5 Gaba	-4.42533493428116	-0.887283846039103
R1.047,R2.007,R3.017,P1.10,P2.09_batch_021225_6	R1.047,R2.007,R3.017,P1.09,P2.09_batch_021225_6	1668	1006	2531	0.327944572748268	1455	4514	14160	6mon	WT	PFC	open	IN	Lamp5 Gaba	-1.23095846562272	-7.85285557178013
R1.047,R2.007,R3.022,P1.10,P2.09_batch_021225_6	R1.047,R2.007,R3.022,P1.09,P2.09_batch_021225_6	2811	1594	7374	0.336448598130841	4331	7231	23268	6mon	WT	PFC	open	IN	Pax6 Gaba	6.31209468455428	10.1132990035678
R1.047,R2.008,R3.011,P1.10,P2.09_batch_021225_6	R1.047,R2.008,R3.011,P1.09,P2.09_batch_021225_6	5386	2367	11967	0.336852026390198	7036	12609	39708	6mon	WT	PFC	open	IN	Meis2 Gaba	-3.72198725132828	-9.98699892428868
R1.047,R2.008,R3.077,P1.10,P2.09_batch_021225_6	R1.047,R2.008,R3.077,P1.09,P2.09_batch_021225_6	2162	1185	5175	0.337820234476769	3050	7016	22719	6mon	WT	PFC	open	IN	Vip Gaba	9.75829600901718	9.0810686263705
R1.047,R2.010,R3.026,P1.10,P2.09_batch_021225_6	R1.047,R2.010,R3.026,P1.09,P2.09_batch_021225_6	1979	1123	2613	0.340976645435244	1552	3713	11826	6mon	WT	PFC	open	IN	Lamp5 Gaba	-4.13033724217301	-5.66534841922276
R1.047,R2.010,R3.041,P1.10,P2.09_batch_021225_6	R1.047,R2.010,R3.041,P1.09,P2.09_batch_021225_6	4882	2329	8766	0.342274272761617	5223	9437	31250	6mon	WT	PFC	open	EN	L5/6 NP Glut	-11.0908956566322	8.1524158630038
R1.047,R2.010,R3.073,P1.10,P2.09_batch_021225_6	R1.047,R2.010,R3.073,P1.09,P2.09_batch_021225_6	2656	1527	5549	0.339174219536757	3281	8691	28142	6mon	WT	PFC	open	AS	AS NN	12.8746986350548	1.33885394665249
R1.047,R2.011,R3.015,P1.10,P2.09_batch_021225_6	R1.047,R2.011,R3.015,P1.09,P2.09_batch_021225_6	2111	1117	3532	0.303407841700256	1901	4351	13532	6mon	WT	PFC	open	IN	Lamp5 Gaba	-4.28907394795304	-5.09930075076573
R1.047,R2.011,R3.054,P1.10,P2.09_batch_021225_6	R1.047,R2.011,R3.054,P1.09,P2.09_batch_021225_6	1332	871	4195	0.336297493936944	2463	5949	18878	6mon	WT	PFC	open	OG	OG NN	-3.57535171894913	10.4772783431674
R1.047,R2.011,R3.056,P1.10,P2.09_batch_021225_6	R1.047,R2.011,R3.056,P1.09,P2.09_batch_021225_6	9296	3592	16553	0.327436133323898	9504	15037	48162	6mon	WT	PFC	open	EN	L4/5 IT Glut	3.38080858798141	4.78592692944057
R1.047,R2.011,R3.064,P1.10,P2.09_batch_021225_6	R1.047,R2.011,R3.064,P1.09,P2.09_batch_021225_6	2058	1171	6011	0.317647058823529	3364	7810	23856	6mon	WT	PFC	open	IN	Vip Gaba	10.8959379157555	8.25963937374599
R1.047,R2.011,R3.083,P1.10,P2.09_batch_021225_6	R1.047,R2.011,R3.083,P1.09,P2.09_batch_021225_6	2297	1247	4803	0.319030792529026	2698	6146	20004	6mon	WT	PFC	open	IN	Lamp5 Gaba	-4.23273468403702	-4.95144594577305
R1.047,R2.012,R3.018,P1.10,P2.09_batch_021225_6	R1.047,R2.012,R3.018,P1.09,P2.09_batch_021225_6	1856	1248	8266	0.329396878954028	4770	10573	33486	6mon	WT	PFC	open	Vas	VLMC NN	14.6960678061974	-7.33939827350132
R1.047,R2.012,R3.020,P1.10,P2.09_batch_021225_6	R1.047,R2.012,R3.020,P1.09,P2.09_batch_021225_6	3405	1722	2972	0.325248508946322	1697	5027	15674	6mon	WT	PFC	open	EN	L6 CT Glut	4.20104622454757	2.7471493396426
R1.047,R2.013,R3.020,P1.10,P2.09_batch_021225_6	R1.047,R2.013,R3.020,P1.09,P2.09_batch_021225_6	3587	1790	3206	0.310763209393346	1761	4203	12722	6mon	WT	PFC	open	EN	L5/6 NP Glut	-10.8892211952675	8.11890851589687
R1.047,R2.013,R3.054,P1.10,P2.09_batch_021225_6	R1.047,R2.013,R3.054,P1.09,P2.09_batch_021225_6	1943	1189	3395	0.315063520871143	1887	4549	14250	6mon	WT	PFC	open	AS	AS NN	11.6517181357872	1.38333903881557
R1.047,R2.013,R3.059,P1.10,P2.09_batch_021225_6	R1.047,R2.013,R3.059,P1.09,P2.09_batch_021225_6	2130	1242	5257	0.340933080008444	3122	7123	23149	6mon	WT	PFC	open	IN	Lamp5 Gaba	-3.68587780384904	-6.71095121768467
R1.047,R2.014,R3.033,P1.10,P2.09_batch_021225_6	R1.047,R2.014,R3.033,P1.09,P2.09_batch_021225_6	1535	1012	5180	0.326368385191915	2966	7941	24917	6mon	WT	PFC	open	Vas	VLMC NN	16.2063512763512	6.81867848965175
R1.047,R2.014,R3.069,P1.10,P2.09_batch_021225_6	R1.047,R2.014,R3.069,P1.09,P2.09_batch_021225_6	2096	1117	5787	0.314090228779132	3208	8041	24383	6mon	WT	PFC	open	IN	Lamp5 Gaba	-6.6123518982399	-5.78487242129795
R1.047,R2.015,R3.039,P1.10,P2.09_batch_021225_6	R1.047,R2.015,R3.039,P1.09,P2.09_batch_021225_6	2360	1392	7494	0.32992881460848	4330	10182	32204	6mon	WT	PFC	open	IN	RHP-COA Ndnf Gaba	6.28060054392928	13.5037237319613
R1.047,R2.015,R3.058,P1.10,P2.09_batch_021225_6	R1.047,R2.015,R3.058,P1.09,P2.09_batch_021225_6	1966	1233	5190	0.325131009341536	2962	8723	27410	6mon	WT	PFC	open	OG	OG NN	-3.62157535939103	11.5784956130648
R1.047,R2.015,R3.068,P1.10,P2.09_batch_021225_6	R1.047,R2.015,R3.068,P1.09,P2.09_batch_021225_6	4290	2093	1774	0.29798356982823	940	1507	4748	6mon	WT	PFC	open	IN	MGE Gaba	1.6576384863388	0.552520147290303
R1.047,R2.015,R3.075,P1.10,P2.09_batch_021225_6	R1.047,R2.015,R3.075,P1.09,P2.09_batch_021225_6	2899	1494	7206	0.332323876314951	4189	8629	27686	6mon	WT	PFC	open	IN	Lamp5 Gaba	-4.6540474930275	-3.44921005633824
R1.047,R2.015,R3.085,P1.10,P2.09_batch_021225_6	R1.047,R2.015,R3.085,P1.09,P2.09_batch_021225_6	1974	1187	5645	0.336863136863137	3319	7391	23682	6mon	WT	PFC	open	OG	OG NN	-2.12227535633927	10.5260397109652
R1.047,R2.016,R3.005,P1.10,P2.09_batch_021225_6	R1.047,R2.016,R3.005,P1.09,P2.09_batch_021225_6	2320	1391	4311	0.328002168609379	2479	7220	22848	6mon	WT	PFC	open	AS	AS NN	11.4414796790611	1.53844343754299
R1.047,R2.016,R3.018,P1.10,P2.09_batch_021225_6	R1.047,R2.016,R3.018,P1.09,P2.09_batch_021225_6	1693	953	4717	0.332847424684159	2746	6661	21112	6mon	WT	PFC	open	IN	Lamp5 Gaba	-5.66927814869767	-4.42254079249852
R1.047,R2.016,R3.041,P1.10,P2.09_batch_021225_6	R1.047,R2.016,R3.041,P1.09,P2.09_batch_021225_6	6397	2898	9517	0.334092270820851	5557	9540	30050	6mon	WT	PFC	open	IN	MGE Gaba	-1.84920215992814	-0.177651354346202
R1.047,R2.017,R3.022,P1.10,P2.09_batch_021225_6	R1.047,R2.017,R3.022,P1.09,P2.09_batch_021225_6	3152	1554	6889	0.334215751158173	4024	9474	30026	6mon	WT	PFC	open	IN	Lamp5 Gaba	-6.87724829106217	-4.0101634350156
R1.047,R2.017,R3.030,P1.10,P2.09_batch_021225_6	R1.047,R2.017,R3.030,P1.09,P2.09_batch_021225_6	1966	1042	2039	0.322183098591549	1155	4176	13368	6mon	WT	PFC	open	IN	Lamp5 Gaba	-4.1511349716652	-0.811033317122386
R1.047,R2.017,R3.046,P1.10,P2.09_batch_021225_6	R1.047,R2.017,R3.046,P1.09,P2.09_batch_021225_6	3339	1701	6093	0.335135135135135	3567	7235	22626	6mon	WT	PFC	open	IN	Lamp5 Gaba	-6.78392219929581	-9.17258394626133
R1.047,R2.017,R3.051,P1.10,P2.09_batch_021225_6	R1.047,R2.017,R3.051,P1.09,P2.09_batch_021225_6	1674	953	4373	0.322967812329514	2482	5976	19084	6mon	WT	PFC	open	IN	Lamp5 Gaba	-3.87162495045548	-8.78402985003941
R1.047,R2.017,R3.078,P1.10,P2.09_batch_021225_6	R1.047,R2.017,R3.078,P1.09,P2.09_batch_021225_6	1542	919	849	0.348157560355781	513	1605	5096	6mon	WT	PFC	open	OPC	OPC NN	10.4770698508751	-6.87467468646519
R1.047,R2.018,R3.015,P1.10,P2.09_batch_021225_6	R1.047,R2.018,R3.015,P1.09,P2.09_batch_021225_6	7111	2851	6104	0.341613780598368	3631	7303	23517	6mon	WT	PFC	open	EN	L4/5 IT Glut	2.86216687770004	4.57454167934902
R1.047,R2.018,R3.021,P1.10,P2.09_batch_021225_6	R1.047,R2.018,R3.021,P1.09,P2.09_batch_021225_6	1706	977	2081	0.342690677966102	1241	3538	11974	6mon	WT	PFC	open	IN	Lamp5 Gaba	-3.27133226780778	-4.1083079662656
R1.047,R2.019,R3.066,P1.10,P2.09_batch_021225_6	R1.047,R2.019,R3.066,P1.09,P2.09_batch_021225_6	2905	1411	10330	0.333885758479726	6029	11535	35936	6mon	WT	PFC	open	IN	Lamp5 Gaba	-7.49996757893449	-4.6579233494138
R1.047,R2.019,R3.073,P1.10,P2.09_batch_021225_6	R1.047,R2.019,R3.073,P1.09,P2.09_batch_021225_6	1559	869	1920	0.318124207858048	1076	3868	12004	6mon	WT	PFC	open	IN	Lamp5 Gaba	-3.91880226521378	-8.30761612323277
R1.047,R2.019,R3.076,P1.10,P2.09_batch_021225_6	R1.047,R2.019,R3.076,P1.09,P2.09_batch_021225_6	1771	1107	2887	0.300318037255793	1540	5099	15928	6mon	WT	PFC	open	OG	OG NN	-5.98783350376969	11.9365202102328
R1.047,R2.019,R3.084,P1.10,P2.09_batch_021225_6	R1.047,R2.019,R3.084,P1.09,P2.09_batch_021225_6	3538	1714	7159	0.339516757599376	4237	10654	35018	6mon	WT	PFC	open	IN	Lamp5 Gaba	-6.39155626683121	-8.9015277710294
R1.047,R2.019,R3.085,P1.10,P2.09_batch_021225_6	R1.047,R2.019,R3.085,P1.09,P2.09_batch_021225_6	3652	1759	8587	0.328534564715469	4944	11460	37475	6mon	WT	PFC	open	IN	Lamp5 Gaba	-3.41448641209489	-9.24414862063878
R1.047,R2.020,R3.051,P1.10,P2.09_batch_021225_6	R1.047,R2.020,R3.051,P1.09,P2.09_batch_021225_6	1033	652	2182	0.334723670490094	1276	3252	10346	6mon	WT	PFC	open	IN	Lamp5 Gaba	-3.74151897816544	-6.70816887286656
R1.047,R2.020,R3.070,P1.10,P2.09_batch_021225_6	R1.047,R2.020,R3.070,P1.09,P2.09_batch_021225_6	2319	1274	3702	0.33271375464684	2154	4937	15682	6mon	WT	PFC	open	IN	Lamp5 Gaba	-2.8449757137764	-9.20014322665684
R1.047,R2.020,R3.093,P1.10,P2.09_batch_021225_6	R1.047,R2.020,R3.093,P1.09,P2.09_batch_021225_6	2334	1249	6050	0.323564122738002	3439	6729	20570	6mon	WT	PFC	open	IN	Lamp5 Gaba	-6.72725677876359	-7.11696756747715
R1.047,R2.021,R3.009,P1.10,P2.09_batch_021225_6	R1.047,R2.021,R3.009,P1.09,P2.09_batch_021225_6	2099	1269	6063	0.341903719912473	3609	9464	30916	6mon	WT	PFC	open	IN	Meis2 Gaba	0.865543624250239	-9.02256430057042
R1.047,R2.021,R3.027,P1.10,P2.09_batch_021225_6	R1.047,R2.021,R3.027,P1.09,P2.09_batch_021225_6	2977	1506	4539	0.328012358393409	2610	6514	20308	6mon	WT	PFC	open	IN	MSN Gaba	-5.59530640034562	0.600760332074238
R1.047,R2.021,R3.041,P1.10,P2.09_batch_021225_6	R1.047,R2.021,R3.041,P1.09,P2.09_batch_021225_6	1824	1081	4494	0.340667490729295	2667	6948	22096	6mon	WT	PFC	open	IN	RHP-COA Ndnf Gaba	5.43688535304183	14.2441526565219
R1.047,R2.021,R3.047,P1.10,P2.09_batch_021225_6	R1.047,R2.021,R3.047,P1.09,P2.09_batch_021225_6	2928	1543	8013	0.327636576102834	4603	8703	26482	6mon	WT	PFC	open	IN	Meis2 Gaba	-2.84083867459183	-9.91330278781407
R1.047,R2.022,R3.031,P1.10,P2.09_batch_021225_6	R1.047,R2.022,R3.031,P1.09,P2.09_batch_021225_6	3825	1864	3338	0.329387186629526	1926	4879	15580	6mon	WT	PFC	open	EN	L6 CT Glut	5.63875245661849	3.33317910763271
R1.047,R2.022,R3.039,P1.10,P2.09_batch_021225_6	R1.047,R2.022,R3.039,P1.09,P2.09_batch_021225_6	12055	4177	17701	0.337818966611654	10432	16938	54699	6mon	WT	PFC	open	EN	L2/3 IT Glut	2.12640678496475	6.85988723370083
R1.047,R2.022,R3.076,P1.10,P2.09_batch_021225_6	R1.047,R2.022,R3.076,P1.09,P2.09_batch_021225_6	2010	1249	4394	0.334284232365145	2567	8094	26224	6mon	WT	PFC	open	Vas	VLMC NN	15.2818403205406	7.29040013882168
R1.047,R2.023,R3.011,P1.10,P2.09_batch_021225_6	R1.047,R2.023,R3.011,P1.09,P2.09_batch_021225_6	2699	1407	5314	0.319279854147675	2987	7374	23238	6mon	WT	PFC	open	IN	Lamp5 Gaba	-5.34039354710465	-8.58612287906163
R1.047,R2.023,R3.017,P1.10,P2.09_batch_021225_6	R1.047,R2.023,R3.017,P1.09,P2.09_batch_021225_6	9118	3633	12120	0.331143482814434	7025	13626	43975	6mon	WT	PFC	open	EN	L6 IT Car3 Glut	1.47953849644775	3.43047486874111
R1.047,R2.023,R3.022,P1.10,P2.09_batch_021225_6	R1.047,R2.023,R3.022,P1.09,P2.09_batch_021225_6	3676	1830	5313	0.328652917946468	3060	7801	25279	6mon	WT	PFC	open	IN	Lamp5 Gaba	-6.51284265904313	-10.330599197421
R1.047,R2.023,R3.023,P1.10,P2.09_batch_021225_6	R1.047,R2.023,R3.023,P1.09,P2.09_batch_021225_6	2488	1371	5562	0.34207389749702	3312	7929	25309	6mon	WT	PFC	open	IN	Lamp5 Gaba	-5.12003612904435	-4.8111912098264
R1.047,R2.023,R3.085,P1.10,P2.09_batch_021225_6	R1.047,R2.023,R3.085,P1.09,P2.09_batch_021225_6	2384	1258	2943	0.331374853113984	1707	4556	14056	6mon	WT	PFC	open	IN	Lamp5 Gaba	-6.70871305851823	-4.27535999682896
R1.047,R2.024,R3.051,P1.10,P2.09_batch_021225_6	R1.047,R2.024,R3.051,P1.09,P2.09_batch_021225_6	2193	1234	4729	0.317877382792375	2648	6136	18972	6mon	WT	PFC	open	IN	Lamp5 Gaba	-5.68422365574723	-9.75070322421544
R1.047,R2.024,R3.056,P1.10,P2.09_batch_021225_6	R1.047,R2.024,R3.056,P1.09,P2.09_batch_021225_6	2828	1508	4921	0.34201661801033	2930	8441	27116	6mon	WT	PFC	open	IN	Lamp5 Gaba	-4.89898348240739	-4.78950870898716
R1.047,R2.024,R3.083,P1.10,P2.09_batch_021225_6	R1.047,R2.024,R3.083,P1.09,P2.09_batch_021225_6	3015	1514	6449	0.326526891522334	3694	7729	24372	6mon	WT	PFC	open	IN	Lamp5 Gaba	-6.58765793232804	-4.95435942080967
R1.047,R2.024,R3.086,P1.10,P2.09_batch_021225_6	R1.047,R2.024,R3.086,P1.09,P2.09_batch_021225_6	4509	2095	7480	0.324948584084797	4267	9748	30672	6mon	WT	PFC	open	IN	Lamp5 Gaba	-6.54950809864884	-9.87474478152745
R1.047,R2.024,R3.096,P1.10,P2.09_batch_021225_6	R1.047,R2.024,R3.096,P1.09,P2.09_batch_021225_6	2018	1166	4410	0.3382502543235	2602	6219	19292	6mon	WT	PFC	open	OG	OG NN	-6.143183235215	12.0977893981601
R1.047,R2.025,R3.065,P1.10,P2.09_batch_021225_6	R1.047,R2.025,R3.065,P1.09,P2.09_batch_021225_6	1334	829	2201	0.35200386286818	1342	4518	14172	6mon	WT	PFC	open	AS	AS NN	12.0294303855431	0.0126703891421094
R1.047,R2.025,R3.069,P1.10,P2.09_batch_021225_6	R1.047,R2.025,R3.069,P1.09,P2.09_batch_021225_6	1519	962	3686	0.351889241419094	2247	5702	18654	6mon	WT	PFC	open	IN	Vip Gaba	9.81024264903182	8.29031144711025
R1.047,R2.025,R3.079,P1.10,P2.09_batch_021225_6	R1.047,R2.025,R3.079,P1.09,P2.09_batch_021225_6	2521	1420	6965	0.335450252401889	4081	10449	33378	6mon	WT	PFC	open	IN	Vip Gaba	9.94443988413925	9.12441121670253
R1.047,R2.025,R3.093,P1.10,P2.09_batch_021225_6	R1.047,R2.025,R3.093,P1.09,P2.09_batch_021225_6	1871	1155	4881	0.338461538461538	2881	8226	26294	6mon	WT	PFC	open	IN	Vip Gaba	10.8816404304039	8.44609605404384
R1.047,R2.025,R3.095,P1.10,P2.09_batch_021225_6	R1.047,R2.025,R3.095,P1.09,P2.09_batch_021225_6	1445	838	1684	0.35495945102932	1034	2881	9534	6mon	WT	PFC	open	IN	Vip Gaba	9.1229734382164	7.25236474606044
R1.047,R2.026,R3.043,P1.10,P2.09_batch_021225_6	R1.047,R2.026,R3.043,P1.09,P2.09_batch_021225_6	2932	1562	7229	0.333491461100569	4215	9929	31893	6mon	WT	PFC	open	OPC	OPC NN	10.89217185588	-5.6646212425565
R1.047,R2.026,R3.089,P1.10,P2.09_batch_021225_6	R1.047,R2.026,R3.089,P1.09,P2.09_batch_021225_6	1364	912	4258	0.313101838342574	2354	6640	20548	6mon	WT	PFC	open	IN	Vip Gaba	10.6522502860558	7.50512563320644
R1.047,R2.026,R3.091,P1.10,P2.09_batch_021225_6	R1.047,R2.026,R3.091,P1.09,P2.09_batch_021225_6	1122	705	1557	0.335276967930029	912	2719	8368	6mon	WT	PFC	open	Vas	VLMC NN	14.1562252006065	-7.27539814380162
R1.047,R2.028,R3.007,P1.10,P2.09_batch_021225_6	R1.047,R2.028,R3.007,P1.09,P2.09_batch_021225_6	1977	1144	3486	0.324020442930153	1984	4934	15028	6mon	WT	PFC	open	IN	Lamp5 Gaba	-1.32611322789078	-8.41826189425938
R1.047,R2.028,R3.013,P1.10,P2.09_batch_021225_6	R1.047,R2.028,R3.013,P1.09,P2.09_batch_021225_6	2927	1704	4554	0.298957126303592	2420	5175	16558	6mon	WT	PFC	open	Vas	ABC NN	14.5529108008873	-4.71534670260899
R1.047,R2.028,R3.052,P1.10,P2.09_batch_021225_6	R1.047,R2.028,R3.052,P1.09,P2.09_batch_021225_6	2733	1515	5055	0.310009960159363	2771	5734	17698	6mon	WT	PFC	open	IN	Vip Gaba	7.61829852671737	9.57178174587734
R1.047,R2.028,R3.088,P1.10,P2.09_batch_021225_6	R1.047,R2.028,R3.088,P1.09,P2.09_batch_021225_6	1411	1001	4112	0.315695067264574	2289	5973	18794	6mon	WT	PFC	open	MG	MG NN	5.57537030787582	-14.0053695526456
R1.047,R2.028,R3.090,P1.10,P2.09_batch_021225_6	R1.047,R2.028,R3.090,P1.09,P2.09_batch_021225_6	1303	904	3753	0.31009051290647	2058	5326	16432	6mon	WT	PFC	open	MG	MG NN	4.82810711474532	-13.9975074615812
R1.047,R2.029,R3.026,P1.10,P2.09_batch_021225_6	R1.047,R2.029,R3.026,P1.09,P2.09_batch_021225_6	2103	1133	5177	0.329366861248316	2987	6318	19548	6mon	WT	PFC	open	IN	Lamp5 Gaba	-7.84478474049454	-4.61604059604161
R1.047,R2.029,R3.027,P1.10,P2.09_batch_021225_6	R1.047,R2.029,R3.027,P1.09,P2.09_batch_021225_6	2715	1461	6801	0.330956019697742	3940	7297	23262	6mon	WT	PFC	open	IN	RHP-COA Ndnf Gaba	6.08539199442977	12.8880497131015
R1.047,R2.029,R3.079,P1.10,P2.09_batch_021225_6	R1.047,R2.029,R3.079,P1.09,P2.09_batch_021225_6	1476	904	3276	0.339577656675749	1939	4644	15302	6mon	WT	PFC	open	IN	Lamp5 Gaba	-1.71521068005448	-7.74149979022496
R1.047,R2.029,R3.081,P1.10,P2.09_batch_021225_6	R1.047,R2.029,R3.081,P1.09,P2.09_batch_021225_6	1586	998	4478	0.336278717495582	2629	7241	23114	6mon	WT	PFC	open	IN	Vip Gaba	9.39489650340194	8.65075742336757
R1.047,R2.030,R3.058,P1.10,P2.09_batch_021225_6	R1.047,R2.030,R3.058,P1.09,P2.09_batch_021225_6	2240	1167	4696	0.326402805611222	2689	5195	16728	6mon	WT	PFC	open	IN	Lamp5 Gaba	-4.9711451569069	-8.32466352847569
R1.047,R2.031,R3.009,P1.10,P2.09_batch_021225_6	R1.047,R2.031,R3.009,P1.09,P2.09_batch_021225_6	2199	1199	2035	0.309124767225326	1113	3248	10035	6mon	WT	PFC	open	IN	Lamp5 Gaba	-5.70031595616227	-5.14882267383091
R1.047,R2.031,R3.079,P1.10,P2.09_batch_021225_6	R1.047,R2.031,R3.079,P1.09,P2.09_batch_021225_6	3770	1864	5081	0.28492545554942	2590	4002	12198	6mon	WT	PFC	open	IN	MSN Gaba	-6.60119724659806	0.306992522206379
R1.047,R2.032,R3.006,P1.10,P2.09_batch_021225_6	R1.047,R2.032,R3.006,P1.09,P2.09_batch_021225_6	3344	1772	3543	0.310393756651295	1944	6416	19746	6mon	WT	PFC	open	EN	L6b Glut	1.06660936386699	10.9849010619784
R1.047,R2.032,R3.027,P1.10,P2.09_batch_021225_6	R1.047,R2.032,R3.027,P1.09,P2.09_batch_021225_6	5860	2823	7605	0.308205470313542	4148	9788	30746	6mon	WT	PFC	open	IN	MGE Gaba	3.43198680491561	0.365248909916951
R1.047,R2.033,R3.004,P1.10,P2.09_batch_021225_6	R1.047,R2.033,R3.004,P1.09,P2.09_batch_021225_6	3307	1765	6285	0.328319405756732	3617	8840	28348	6mon	WT	PFC	open	IN	Lamp5 Gaba	-4.51557159809952	-3.07104481128208
R1.047,R2.033,R3.019,P1.10,P2.09_batch_021225_6	R1.047,R2.033,R3.019,P1.09,P2.09_batch_021225_6	1716	1048	3505	0.343769567939887	2096	5704	18790	6mon	WT	PFC	open	IN	Meis2 Gaba	-10.3296155968178	-2.81432891753666
R1.047,R2.033,R3.028,P1.10,P2.09_batch_021225_6	R1.047,R2.033,R3.028,P1.09,P2.09_batch_021225_6	6390	2621	6967	0.324425531914894	3969	6776	21468	6mon	WT	PFC	open	IN	MGE Gaba	-0.0852140822876037	0.306129685368611
R1.047,R2.033,R3.039,P1.10,P2.09_batch_021225_6	R1.047,R2.033,R3.039,P1.09,P2.09_batch_021225_6	2696	1527	8932	0.338600451467269	5274	11758	38528	6mon	WT	PFC	open	IN	Vip Gaba	9.6297454795372	9.32581864925869
R1.047,R2.033,R3.078,P1.10,P2.09_batch_021225_6	R1.047,R2.033,R3.078,P1.09,P2.09_batch_021225_6	2366	1274	4696	0.345850718590635	2822	7191	23580	6mon	WT	PFC	open	IN	Lamp5 Gaba	-3.66476726918107	-9.0437864151334
R1.047,R2.033,R3.080,P1.10,P2.09_batch_021225_6	R1.047,R2.033,R3.080,P1.09,P2.09_batch_021225_6	1478	917	3691	0.322768434670116	2094	5466	16482	6mon	WT	PFC	open	IN	Vip Gaba	9.35963725657577	7.94952069851406
R1.047,R2.034,R3.023,P1.10,P2.09_batch_021225_6	R1.047,R2.034,R3.023,P1.09,P2.09_batch_021225_6	2555	1423	6812	0.342612073150995	4062	9285	30048	6mon	WT	PFC	open	IN	Lamp5 Gaba	-0.579944852875525	-8.29128635791294
R1.047,R2.034,R3.047,P1.10,P2.09_batch_021225_6	R1.047,R2.034,R3.047,P1.09,P2.09_batch_021225_6	2482	1362	5104	0.333780760626398	2978	7982	25820	6mon	WT	PFC	open	IN	Lamp5 Gaba	-5.68076181797867	-7.32043255237095
R1.047,R2.034,R3.051,P1.10,P2.09_batch_021225_6	R1.047,R2.034,R3.051,P1.09,P2.09_batch_021225_6	1020	715	2473	0.31177362304194	1362	3479	10994	6mon	WT	PFC	open	OG	OG NN	-2.65465879826432	9.68039476009853
R1.047,R2.034,R3.060,P1.10,P2.09_batch_021225_6	R1.047,R2.034,R3.060,P1.09,P2.09_batch_021225_6	6830	2857	13458	0.331189986282579	7801	12684	39816	6mon	WT	PFC	open	EN	L4/5 IT Glut	3.40261840434188	7.04932605358608
R1.047,R2.034,R3.066,P1.10,P2.09_batch_021225_6	R1.047,R2.034,R3.066,P1.09,P2.09_batch_021225_6	4638	2333	18739	0.335111218861749	10970	22609	72728	6mon	WT	PFC	open	IN	Meis2 Gaba	1.70822053761596	-8.82605923083775
R1.047,R2.034,R3.078,P1.10,P2.09_batch_021225_6	R1.047,R2.034,R3.078,P1.09,P2.09_batch_021225_6	3461	1695	6182	0.333209922251018	3602	8438	26124	6mon	WT	PFC	open	IN	Lamp5 Gaba	-6.87525511174088	-4.39722574618809
R1.047,R2.036,R3.027,P1.10,P2.09_batch_021225_6	R1.047,R2.036,R3.027,P1.09,P2.09_batch_021225_6	3571	1926	10134	0.337441705529647	5967	14045	45154	6mon	WT	PFC	open	OG	OG NN	-3.67435312657242	12.7361618194247
R1.047,R2.036,R3.090,P1.10,P2.09_batch_021225_6	R1.047,R2.036,R3.090,P1.09,P2.09_batch_021225_6	1702	956	2205	0.338914256722476	1303	3539	10846	6mon	WT	PFC	open	IN	Lamp5 Gaba	-3.7208576241005	-5.69404495624058
R1.047,R2.037,R3.009,P1.10,P2.09_batch_021225_6	R1.047,R2.037,R3.009,P1.09,P2.09_batch_021225_6	1956	1186	5158	0.351691419141914	3143	8164	27664	6mon	WT	PFC	open	OG	OG NN	-6.20191479115372	12.1402650985385
R1.047,R2.037,R3.058,P1.10,P2.09_batch_021225_6	R1.047,R2.037,R3.058,P1.09,P2.09_batch_021225_6	4461	2127	9849	0.332283648238862	5725	12039	38732	6mon	WT	PFC	open	IN	Lamp5 Gaba	-6.32359266667252	-9.72144831088536
R1.047,R2.037,R3.060,P1.10,P2.09_batch_021225_6	R1.047,R2.037,R3.060,P1.09,P2.09_batch_021225_6	2273	1234	4084	0.327990841442473	2348	6283	20258	6mon	WT	PFC	open	IN	Lamp5 Gaba	-3.44556475071793	-9.21733988193028
R1.047,R2.037,R3.073,P1.10,P2.09_batch_021225_6	R1.047,R2.037,R3.073,P1.09,P2.09_batch_021225_6	3217	1568	4209	0.351781652767248	2565	6654	22020	6mon	WT	PFC	open	IN	Lamp5 Gaba	-7.38045311360245	-7.0842932548856
R1.047,R2.038,R3.045,P1.10,P2.09_batch_021225_6	R1.047,R2.038,R3.045,P1.09,P2.09_batch_021225_6	1787	1076	7824	0.335459553493766	4584	11609	36586	6mon	WT	PFC	open	IN	Meis2 Gaba	1.74293052764053	-8.59197128680699
R1.047,R2.038,R3.063,P1.10,P2.09_batch_021225_6	R1.047,R2.038,R3.063,P1.09,P2.09_batch_021225_6	3182	1740	9261	0.33650445176241	5440	10736	34118	6mon	WT	PFC	open	OG	OG NN	-6.1968359985817	12.3267303619052
R1.047,R2.039,R3.001,P1.10,P2.09_batch_021225_6	R1.047,R2.039,R3.001,P1.09,P2.09_batch_021225_6	2012	1161	3267	0.331214689265537	1894	5710	18364	6mon	WT	PFC	open	IN	Lamp5 Gaba	-3.51720476536637	-6.31576383975499
R1.047,R2.039,R3.050,P1.10,P2.09_batch_021225_6	R1.047,R2.039,R3.050,P1.09,P2.09_batch_021225_6	1214	712	1523	0.316720257234727	850	2350	6942	6mon	WT	PFC	open	IN	Lamp5 Gaba	-1.78577781109696	-5.30870569613926
R1.047,R2.040,R3.009,P1.10,P2.09_batch_021225_6	R1.047,R2.040,R3.009,P1.09,P2.09_batch_021225_6	2228	1296	6302	0.332909090909091	3669	8270	26587	6mon	WT	PFC	open	IN	Lamp5 Gaba	-0.691696051644141	-8.39191759494297
R1.047,R2.040,R3.011,P1.10,P2.09_batch_021225_6	R1.047,R2.040,R3.011,P1.09,P2.09_batch_021225_6	929	572	1785	0.347852389594676	1078	3252	10546	6mon	WT	PFC	open	IN	Lamp5 Gaba	-0.980508569763953	-6.71419275668614
R1.047,R2.040,R3.018,P1.10,P2.09_batch_021225_6	R1.047,R2.040,R3.018,P1.09,P2.09_batch_021225_6	1561	894	2782	0.31940818102698	1564	3896	12612	6mon	WT	PFC	open	IN	RHP-COA Ndnf Gaba	4.90263318629379	14.0511947784091
R1.047,R2.040,R3.054,P1.10,P2.09_batch_021225_6	R1.047,R2.040,R3.054,P1.09,P2.09_batch_021225_6	1219	748	3963	0.334577828834003	2317	6260	20240	6mon	WT	PFC	open	IN	Lamp5 Gaba	-2.50408053784257	-6.28537023929112
R1.047,R2.041,R3.027,P1.10,P2.09_batch_021225_6	R1.047,R2.041,R3.027,P1.09,P2.09_batch_021225_6	2034	1175	6414	0.315839877418119	3572	7253	21858	6mon	WT	PFC	open	IN	Lamp5 Gaba	-0.428337220238501	-8.59654320147984
R1.047,R2.041,R3.070,P1.10,P2.09_batch_021225_6	R1.047,R2.041,R3.070,P1.09,P2.09_batch_021225_6	1012	661	2247	0.331624807790876	1304	4393	14394	6mon	WT	PFC	open	AS	AS NN	11.4990558585655	-1.14160443213932
R1.047,R2.041,R3.075,P1.10,P2.09_batch_021225_6	R1.047,R2.041,R3.075,P1.09,P2.09_batch_021225_6	5307	2352	11692	0.335499515033948	6851	10192	31270	6mon	WT	PFC	open	EN	L4/5 IT Glut	3.34875702471847	4.60319434734829
R1.047,R2.041,R3.087,P1.10,P2.09_batch_021225_6	R1.047,R2.041,R3.087,P1.09,P2.09_batch_021225_6	1323	936	4041	0.323719835197175	2298	7082	22560	6mon	WT	PFC	open	MG	MG NN	4.67967033000106	-13.9294465866422
R1.047,R2.042,R3.002,P1.10,P2.09_batch_021225_6	R1.047,R2.042,R3.002,P1.09,P2.09_batch_021225_6	1951	1162	5896	0.301284891448826	3154	4540	13962	6mon	WT	PFC	open	IN	Meis2 Gaba	-10.4055957832802	-2.62495125201695
R1.047,R2.042,R3.003,P1.10,P2.09_batch_021225_6	R1.047,R2.042,R3.003,P1.09,P2.09_batch_021225_6	1911	1174	4289	0.332441113490364	2494	5716	18940	6mon	WT	PFC	open	OG	OG NN	-1.67359161763077	10.5615211639071
R1.047,R2.042,R3.008,P1.10,P2.09_batch_021225_6	R1.047,R2.042,R3.008,P1.09,P2.09_batch_021225_6	2539	1399	5004	0.330169020606622	2893	7536	23982	6mon	WT	PFC	open	IN	Lamp5 Gaba	-4.82039595036393	-5.66807735827916
R1.047,R2.042,R3.034,P1.10,P2.09_batch_021225_6	R1.047,R2.042,R3.034,P1.09,P2.09_batch_021225_6	3626	1772	4939	0.349347826086956	2993	7814	24788	6mon	WT	PFC	open	IN	Lamp5 Gaba	-5.8963251152504	-3.48492563632481
R1.047,R2.043,R3.002,P1.10,P2.09_batch_021225_6	R1.047,R2.043,R3.002,P1.09,P2.09_batch_021225_6	1143	690	1514	0.287545787545788	778	2083	6378	6mon	WT	PFC	open	IN	Lamp5 Gaba	-3.50283146290665	-5.69745434192173
R1.047,R2.043,R3.024,P1.10,P2.09_batch_021225_6	R1.047,R2.043,R3.024,P1.09,P2.09_batch_021225_6	2446	1324	2940	0.314573708525829	1632	3882	11794	6mon	WT	PFC	open	IN	Lamp5 Gaba	-5.3842368164528	-6.60500992206089
R1.047,R2.043,R3.028,P1.10,P2.09_batch_021225_6	R1.047,R2.043,R3.028,P1.09,P2.09_batch_021225_6	2799	1509	4856	0.308754559666493	2653	5454	16956	6mon	WT	PFC	open	IN	RHP-COA Ndnf Gaba	6.11184405894393	13.5275303039218
R1.047,R2.043,R3.080,P1.10,P2.09_batch_021225_6	R1.047,R2.043,R3.080,P1.09,P2.09_batch_021225_6	1550	944	2874	0.295242537313433	1511	3633	11002	6mon	WT	PFC	open	IN	Lamp5 Gaba	-3.8499965706337	-9.03038824466221
R1.047,R2.043,R3.093,P1.10,P2.09_batch_021225_6	R1.047,R2.043,R3.093,P1.09,P2.09_batch_021225_6	1561	929	1594	0.321804511278196	902	2213	7186	6mon	WT	PFC	open	IN	Meis2 Gaba	-10.4540214577187	-3.09252179530613
R1.047,R2.044,R3.048,P1.10,P2.09_batch_021225_6	R1.047,R2.044,R3.048,P1.09,P2.09_batch_021225_6	2398	1231	2789	0.325137770241628	1592	2607	8172	6mon	WT	PFC	open	EN	L4/5 IT Glut	3.18266152949447	5.25012981029995
R1.047,R2.045,R3.011,P1.10,P2.09_batch_021225_6	R1.047,R2.045,R3.011,P1.09,P2.09_batch_021225_6	3187	1663	7885	0.328450954283178	4539	10251	33452	6mon	WT	PFC	open	IN	Lamp5 Gaba	-5.11089039235001	-3.79749239352696
R1.047,R2.045,R3.017,P1.10,P2.09_batch_021225_6	R1.047,R2.045,R3.017,P1.09,P2.09_batch_021225_6	2966	1537	5876	0.331634653077225	3410	7407	23088	6mon	WT	PFC	open	IN	Lamp5 Gaba	-6.12423372654801	-5.74556578067295
R1.047,R2.045,R3.021,P1.10,P2.09_batch_021225_6	R1.047,R2.045,R3.021,P1.09,P2.09_batch_021225_6	3002	1524	4678	0.341843971631206	2784	6759	22240	6mon	WT	PFC	open	IN	Lamp5 Gaba	-5.57013512043839	-4.14949859050267
R1.047,R2.045,R3.038,P1.10,P2.09_batch_021225_6	R1.047,R2.045,R3.038,P1.09,P2.09_batch_021225_6	1188	775	4982	0.334324262520009	2911	6622	21668	6mon	WT	PFC	open	OG	OG NN	-5.00750255970841	10.9229265365268
R1.047,R2.045,R3.043,P1.10,P2.09_batch_021225_6	R1.047,R2.045,R3.043,P1.09,P2.09_batch_021225_6	2736	1447	2879	0.322687681459975	1633	5375	17024	6mon	WT	PFC	open	IN	Meis2 Gaba	-0.346684578942114	-11.9976047363614
R1.047,R2.045,R3.087,P1.10,P2.09_batch_021225_6	R1.047,R2.045,R3.087,P1.09,P2.09_batch_021225_6	4527	2181	11414	0.331482229402262	6621	11566	35882	6mon	WT	PFC	open	IN	Vip Gaba	7.83006572337264	9.68297349545009
R1.047,R2.046,R3.013,P1.10,P2.09_batch_021225_6	R1.047,R2.046,R3.013,P1.09,P2.09_batch_021225_6	4161	2008	4461	0.335955341283938	2617	6230	19274	6mon	WT	PFC	open	IN	MGE Gaba	-0.838871482895666	-0.0973090615605579
R1.047,R2.046,R3.077,P1.10,P2.09_batch_021225_6	R1.047,R2.046,R3.077,P1.09,P2.09_batch_021225_6	1549	889	2062	0.336438356164384	1211	3050	9662	6mon	WT	PFC	open	IN	Lamp5 Gaba	-5.46618223576432	-6.47670925525181
R1.047,R2.046,R3.079,P1.10,P2.09_batch_021225_6	R1.047,R2.046,R3.079,P1.09,P2.09_batch_021225_6	1559	880	3804	0.3535129130797	2328	6131	20312	6mon	WT	PFC	open	IN	Lamp5 Gaba	-2.03300977139359	-6.8015521850919
R1.047,R2.047,R3.007,P1.10,P2.09_batch_021225_6	R1.047,R2.047,R3.007,P1.09,P2.09_batch_021225_6	2370	1356	6685	0.325564971751412	3820	9004	27960	6mon	WT	PFC	open	IN	Vip Gaba	11.125398632003	8.12479364010341
R1.047,R2.047,R3.017,P1.10,P2.09_batch_021225_6	R1.047,R2.047,R3.017,P1.09,P2.09_batch_021225_6	2330	1245	2505	0.309127584467978	1370	1929	5978	6mon	WT	PFC	open	IN	MGE Gaba	1.30100741596336	-0.674812802348064
R1.047,R2.047,R3.079,P1.10,P2.09_batch_021225_6	R1.047,R2.047,R3.079,P1.09,P2.09_batch_021225_6	11273	3998	14380	0.318400811427605	8064	11991	37230	6mon	WT	PFC	open	EN	L4/5 IT Glut	2.95874070735092	4.64362250896938
R1.047,R2.048,R3.009,P1.10,P2.09_batch_021225_6	R1.047,R2.048,R3.009,P1.09,P2.09_batch_021225_6	1253	808	3646	0.335818577197888	2138	6054	19574	6mon	WT	PFC	open	OG	OG NN	-4.63936806111222	10.5072952422763
R1.047,R2.048,R3.047,P1.10,P2.09_batch_021225_6	R1.047,R2.048,R3.047,P1.09,P2.09_batch_021225_6	1525	869	2045	0.307405102675793	1113	3644	10774	6mon	WT	PFC	open	IN	Lamp5 Gaba	-5.84253406910782	-6.2809337463712
R1.047,R2.048,R3.067,P1.10,P2.09_batch_021225_6	R1.047,R2.048,R3.067,P1.09,P2.09_batch_021225_6	1190	712	4005	0.277274374773469	1994	1218	3458	6mon	WT	PFC	open	Vas	VLMC NN	14.1464014014732	-7.59127987292759
R1.047,R2.048,R3.095,P1.10,P2.09_batch_021225_6	R1.047,R2.048,R3.095,P1.09,P2.09_batch_021225_6	1324	865	2935	0.336286594761171	1723	5608	18056	6mon	WT	PFC	open	OG	OG NN	-4.96381330876237	11.5288177642489
R1.047,R2.049,R3.014,P1.10,P2.09_batch_021225_6	R1.047,R2.049,R3.014,P1.09,P2.09_batch_021225_6	3386	1819	5866	0.335779107935895	3440	9825	31403	6mon	WT	PFC	open	OPC	OPC NN	11.0834779700767	-6.10398662951939
R1.047,R2.049,R3.015,P1.10,P2.09_batch_021225_6	R1.047,R2.049,R3.015,P1.09,P2.09_batch_021225_6	2029	1143	2117	0.345679012345679	1272	3455	11202	6mon	WT	PFC	open	IN	Pax6 Gaba	6.0135927161705	9.28291665646083
R1.047,R2.049,R3.049,P1.10,P2.09_batch_021225_6	R1.047,R2.049,R3.049,P1.09,P2.09_batch_021225_6	1966	1105	4840	0.322811344019729	2746	6565	20576	6mon	WT	PFC	open	IN	Lamp5 Gaba	-4.09905720143204	-6.95678318408482
R1.047,R2.049,R3.050,P1.10,P2.09_batch_021225_6	R1.047,R2.049,R3.050,P1.09,P2.09_batch_021225_6	5909	2599	9202	0.333994545003719	5372	11086	34834	6mon	WT	PFC	open	IN	MSN Gaba	-6.76739120869523	0.0152113351488843
R1.047,R2.050,R3.066,P1.10,P2.09_batch_021225_6	R1.047,R2.050,R3.066,P1.09,P2.09_batch_021225_6	3671	1937	7022	0.340919867235657	4170	9802	31476	6mon	WT	PFC	open	IN	Vip Gaba	10.8605756721031	9.20414125057705
R1.047,R2.050,R3.074,P1.10,P2.09_batch_021225_6	R1.047,R2.050,R3.074,P1.09,P2.09_batch_021225_6	1464	848	1315	0.323688969258589	748	1838	5636	6mon	WT	PFC	open	IN	Vip Gaba	8.95001220317001	7.28167020412929
R1.047,R2.051,R3.043,P1.10,P2.09_batch_021225_6	R1.047,R2.051,R3.043,P1.09,P2.09_batch_021225_6	3887	1887	3987	0.345628415300546	2395	5596	17986	6mon	WT	PFC	open	IN	MGE Gaba	1.69114410491104	1.00455152126796
R1.047,R2.052,R3.075,P1.10,P2.09_batch_021225_6	R1.047,R2.052,R3.075,P1.09,P2.09_batch_021225_6	1591	957	2697	0.334599156118144	1577	3600	11372	6mon	WT	PFC	open	IN	Lamp5 Gaba	-3.88281679539567	-8.70832146075718
R1.047,R2.052,R3.081,P1.10,P2.09_batch_021225_6	R1.047,R2.052,R3.081,P1.09,P2.09_batch_021225_6	2580	1311	3614	0.329476052716168	2086	3907	12358	6mon	WT	PFC	open	IN	Lamp5 Gaba	-6.44282341389542	-4.93773067859166
R1.047,R2.052,R3.094,P1.10,P2.09_batch_021225_6	R1.047,R2.052,R3.094,P1.09,P2.09_batch_021225_6	2771	1469	1748	0.328666666666667	1007	1480	4580	6mon	WT	PFC	open	EN	L4/5 IT Glut	3.16488432498092	6.40798007580288
R1.047,R2.053,R3.004,P1.10,P2.09_batch_021225_6	R1.047,R2.053,R3.004,P1.09,P2.09_batch_021225_6	920	603	2280	0.349198868991517	1381	3378	11480	6mon	WT	PFC	open	IN	RHP-COA Ndnf Gaba	3.67092728228683	13.9465585860873
R1.047,R2.053,R3.068,P1.10,P2.09_batch_021225_6	R1.047,R2.053,R3.068,P1.09,P2.09_batch_021225_6	1680	1044	5317	0.32947345422766	3069	7449	23914	6mon	WT	PFC	open	IN	Lamp5 Gaba	-1.50360513119584	-7.70194328692906
R1.047,R2.054,R3.005,P1.10,P2.09_batch_021225_6	R1.047,R2.054,R3.005,P1.09,P2.09_batch_021225_6	2059	1245	5245	0.335423875432526	3073	8971	27795	6mon	WT	PFC	open	IN	Meis2 Gaba	-0.254633668946082	-11.6689924087857
R1.047,R2.054,R3.039,P1.10,P2.09_batch_021225_6	R1.047,R2.054,R3.039,P1.09,P2.09_batch_021225_6	1756	1002	2899	0.330809087285771	1679	4615	14789	6mon	WT	PFC	open	IN	Lamp5 Gaba	-3.67923355488663	-7.67765940097325
R1.047,R2.054,R3.045,P1.10,P2.09_batch_021225_6	R1.047,R2.054,R3.045,P1.09,P2.09_batch_021225_6	3324	1919	9475	0.327777777777778	5445	14307	46102	6mon	WT	PFC	open	Vas	VLMC NN	15.7448787650597	7.41974794003017
R1.047,R2.054,R3.088,P1.10,P2.09_batch_021225_6	R1.047,R2.054,R3.088,P1.09,P2.09_batch_021225_6	1523	837	1883	0.333939393939394	1099	3620	11620	6mon	WT	PFC	open	IN	Lamp5 Gaba	-4.36643600849991	-4.81249106791966
R1.047,R2.055,R3.075,P1.10,P2.09_batch_021225_6	R1.047,R2.055,R3.075,P1.09,P2.09_batch_021225_6	2919	1460	6293	0.325581395348837	3596	8234	25922	6mon	WT	PFC	open	IN	Lamp5 Gaba	-7.86311149983292	-4.21994317439549
R1.047,R2.055,R3.089,P1.10,P2.09_batch_021225_6	R1.047,R2.055,R3.089,P1.09,P2.09_batch_021225_6	879	555	4460	0.348320038675369	2696	6850	22030	6mon	WT	PFC	open	IN	Lamp5 Gaba	-1.49778676419144	-6.11852873233311
R1.047,R2.056,R3.036,P1.10,P2.09_batch_021225_6	R1.047,R2.056,R3.036,P1.09,P2.09_batch_021225_6	2203	1235	4653	0.336169178415168	2731	8105	26000	6mon	WT	PFC	open	IN	Lamp5 Gaba	-4.76013422398453	-8.44841850665562
R1.047,R2.056,R3.092,P1.10,P2.09_batch_021225_6	R1.047,R2.056,R3.092,P1.09,P2.09_batch_021225_6	2250	1310	5058	0.341788760113711	3010	8141	26706	6mon	WT	PFC	open	IN	Lamp5 Gaba	-5.960556987809	-10.1840795364713
R1.047,R2.057,R3.010,P1.10,P2.09_batch_021225_6	R1.047,R2.057,R3.010,P1.09,P2.09_batch_021225_6	3008	1541	1167	0.298185941043084	619	1961	6112	6mon	WT	PFC	open	IN	MGE Gaba	1.20027345032806	-0.768461846980976
R1.047,R2.057,R3.047,P1.10,P2.09_batch_021225_6	R1.047,R2.057,R3.047,P1.09,P2.09_batch_021225_6	1647	998	4495	0.328841668826121	2590	5804	18492	6mon	WT	PFC	open	IN	RHP-COA Ndnf Gaba	4.87862729640121	13.6895080718661
R1.047,R2.058,R3.008,P1.10,P2.09_batch_021225_6	R1.047,R2.058,R3.008,P1.09,P2.09_batch_021225_6	2100	1238	6107	0.332078313253012	3548	7497	23380	6mon	WT	PFC	open	IN	Vip Gaba	9.87149333567733	9.03699933620937
R1.047,R2.058,R3.033,P1.10,P2.09_batch_021225_6	R1.047,R2.058,R3.033,P1.09,P2.09_batch_021225_6	3330	1773	8125	0.331537152580828	4714	9190	28874	6mon	WT	PFC	open	IN	Pax6 Gaba	5.80443572611923	9.94042169186122
R1.047,R2.058,R3.056,P1.10,P2.09_batch_021225_6	R1.047,R2.058,R3.056,P1.09,P2.09_batch_021225_6	3430	1605	8422	0.34672849046883	5072	9830	31178	6mon	WT	PFC	open	IN	Lamp5 Gaba	-8.12974739460831	-6.74050606158726
R1.047,R2.058,R3.067,P1.10,P2.09_batch_021225_6	R1.047,R2.058,R3.067,P1.09,P2.09_batch_021225_6	4297	1959	7694	0.33704408964406	4526	10056	31946	6mon	WT	PFC	open	IN	Lamp5 Gaba	-7.93334389119034	-4.23359239963047
R1.047,R2.058,R3.073,P1.10,P2.09_batch_021225_6	R1.047,R2.058,R3.073,P1.09,P2.09_batch_021225_6	2923	1525	2475	0.335622710622711	1451	4348	13992	6mon	WT	PFC	open	IN	MGE Gaba	-1.53620958714371	-1.30327830580227
R1.047,R2.059,R3.023,P1.10,P2.09_batch_021225_6	R1.047,R2.059,R3.023,P1.09,P2.09_batch_021225_6	3033	1545	7250	0.323823577635678	4124	8802	27778	6mon	WT	PFC	open	IN	Lamp5 Gaba	-6.57613611607438	-7.24257696536534
R1.047,R2.059,R3.035,P1.10,P2.09_batch_021225_6	R1.047,R2.059,R3.035,P1.09,P2.09_batch_021225_6	2332	1323	6184	0.320949231666991	3491	8244	25432	6mon	WT	PFC	open	IN	Vip Gaba	10.8697023353111	8.45594178768642
R1.047,R2.059,R3.041,P1.10,P2.09_batch_021225_6	R1.047,R2.059,R3.041,P1.09,P2.09_batch_021225_6	3046	1596	3546	0.309498399146211	1941	2909	8580	6mon	WT	PFC	open	EN	L6 IT Glut	1.95839798064346	3.92666303249843
R1.047,R2.059,R3.048,P1.10,P2.09_batch_021225_6	R1.047,R2.059,R3.048,P1.09,P2.09_batch_021225_6	1662	916	2773	0.319825708061002	1561	4873	15088	6mon	WT	PFC	open	IN	Lamp5 Gaba	-5.32930708317643	-5.07984531787388
R1.047,R2.059,R3.069,P1.10,P2.09_batch_021225_6	R1.047,R2.059,R3.069,P1.09,P2.09_batch_021225_6	4286	2033	4188	0.335945945945946	2457	5458	17624	6mon	WT	PFC	open	EN	L5 PT Glut	3.48025083155746	4.13963090511806
R1.047,R2.059,R3.093,P1.10,P2.09_batch_021225_6	R1.047,R2.059,R3.093,P1.09,P2.09_batch_021225_6	735	478	1187	0.328753680078508	684	2420	7550	6mon	WT	PFC	open	IN	Lamp5 Gaba	-1.32102990536576	-6.75582445529454
R1.047,R2.060,R3.010,P1.10,P2.09_batch_021225_6	R1.047,R2.060,R3.010,P1.09,P2.09_batch_021225_6	3410	1719	4415	0.325120514193894	2520	5087	16200	6mon	WT	PFC	open	EN	L4/5 IT Glut	2.81688892455215	6.2921396407748
R1.047,R2.060,R3.022,P1.10,P2.09_batch_021225_6	R1.047,R2.060,R3.022,P1.09,P2.09_batch_021225_6	2228	1396	7639	0.325023227005265	4359	8865	27816	6mon	WT	PFC	open	IN	Lamp5 Gaba	-4.49654627232438	-0.90446605370544
R1.047,R2.060,R3.047,P1.10,P2.09_batch_021225_6	R1.047,R2.060,R3.047,P1.09,P2.09_batch_021225_6	2701	1402	2507	0.334995466908432	1467	2903	9058	6mon	WT	PFC	open	EN	L5 PT Glut	2.9340028724205	3.95783864590175
R1.047,R2.060,R3.066,P1.10,P2.09_batch_021225_6	R1.047,R2.060,R3.066,P1.09,P2.09_batch_021225_6	2738	1544	7664	0.328203565442633	4409	8703	27256	6mon	WT	PFC	open	IN	Meis2 Gaba	-0.730657581375891	-12.250276931796
R1.047,R2.060,R3.088,P1.10,P2.09_batch_021225_6	R1.047,R2.060,R3.088,P1.09,P2.09_batch_021225_6	3196	1586	6029	0.339262553270335	3566	8572	26720	6mon	WT	PFC	open	IN	Lamp5 Gaba	-2.01796985058671	-9.01966322329991
R1.047,R2.061,R3.050,P1.10,P2.09_batch_021225_6	R1.047,R2.061,R3.050,P1.09,P2.09_batch_021225_6	2197	1170	3249	0.316760828625235	1814	4896	15026	6mon	WT	PFC	open	IN	Lamp5 Gaba	-6.82533693699723	-7.04565800097935
R1.047,R2.061,R3.055,P1.10,P2.09_batch_021225_6	R1.047,R2.061,R3.055,P1.09,P2.09_batch_021225_6	1417	919	3060	0.331450094161959	1775	5523	17724	6mon	WT	PFC	open	OG	OG NN	-5.33529329686051	11.4612623366977
R1.047,R2.061,R3.063,P1.10,P2.09_batch_021225_6	R1.047,R2.061,R3.063,P1.09,P2.09_batch_021225_6	1068	687	3516	0.348066298342541	2124	6507	20910	6mon	WT	PFC	open	OG	OG NN	-6.62200546650773	9.74044953915126
R1.047,R2.062,R3.087,P1.10,P2.09_batch_021225_6	R1.047,R2.062,R3.087,P1.09,P2.09_batch_021225_6	5620	2532	13831	0.342401276426007	8243	19737	65335	6mon	WT	PFC	open	IN	Lamp5 Gaba	-4.89634561924821	-0.892974780175613
R1.047,R2.063,R3.007,P1.10,P2.09_batch_021225_6	R1.047,R2.063,R3.007,P1.09,P2.09_batch_021225_6	4764	2137	7535	0.337268380155409	4435	10930	35865	6mon	WT	PFC	open	IN	Lamp5 Gaba	-8.09822559742814	-7.42912758258335
R1.047,R2.063,R3.032,P1.10,P2.09_batch_021225_6	R1.047,R2.063,R3.032,P1.09,P2.09_batch_021225_6	2762	1416	5452	0.342764753435732	3252	8138	26430	6mon	WT	PFC	open	IN	Lamp5 Gaba	-5.4809107819069	-9.01983869937413
R1.047,R2.063,R3.043,P1.10,P2.09_batch_021225_6	R1.047,R2.063,R3.043,P1.09,P2.09_batch_021225_6	3090	1697	6238	0.334670800656575	3648	9409	29660	6mon	WT	PFC	open	IN	Pax6 Gaba	6.0866112670433	10.1022297057772
R1.047,R2.064,R3.039,P1.10,P2.09_batch_021225_6	R1.047,R2.064,R3.039,P1.09,P2.09_batch_021225_6	2828	1467	4940	0.323536497229583	2808	8065	25951	6mon	WT	PFC	open	IN	Lamp5 Gaba	-5.05659580616837	-9.96200788882725
R1.047,R2.065,R3.037,P1.10,P2.09_batch_021225_6	R1.047,R2.065,R3.037,P1.09,P2.09_batch_021225_6	3457	1754	7654	0.325092707045735	4368	9158	28471	6mon	WT	PFC	open	IN	Lamp5 Gaba	-6.95998716740494	-9.63935030368321
R1.047,R2.065,R3.059,P1.10,P2.09_batch_021225_6	R1.047,R2.065,R3.059,P1.09,P2.09_batch_021225_6	1879	1063	1681	0.31864161849711	943	2773	8414	6mon	WT	PFC	open	IN	Lamp5 Gaba	-1.82463598637467	-8.00585354236119
R1.047,R2.065,R3.061,P1.10,P2.09_batch_021225_6	R1.047,R2.065,R3.061,P1.09,P2.09_batch_021225_6	3276	1591	6159	0.338310269482884	3634	7818	25160	6mon	WT	PFC	open	IN	Lamp5 Gaba	-7.31134033589249	-7.41059053805821
R1.047,R2.065,R3.069,P1.10,P2.09_batch_021225_6	R1.047,R2.065,R3.069,P1.09,P2.09_batch_021225_6	2794	1523	5675	0.322008862629247	3213	6830	21578	6mon	WT	PFC	open	IN	Lamp5 Gaba	-5.42592382817155	-10.1822961654996
R1.047,R2.066,R3.019,P1.10,P2.09_batch_021225_6	R1.047,R2.066,R3.019,P1.09,P2.09_batch_021225_6	2110	1256	4933	0.342716711349419	2942	7514	24444	6mon	WT	PFC	open	IN	Lamp5 Gaba	-2.27785087017899	-8.90632570651524
R1.047,R2.066,R3.056,P1.10,P2.09_batch_021225_6	R1.047,R2.066,R3.056,P1.09,P2.09_batch_021225_6	1515	1035	5079	0.334379905808477	2968	8185	25988	6mon	WT	PFC	open	MG	MG NN	5.10701036067123	-14.0039218750333
R1.047,R2.066,R3.078,P1.10,P2.09_batch_021225_6	R1.047,R2.066,R3.078,P1.09,P2.09_batch_021225_6	2946	1543	7214	0.335013387935108	4222	9801	30248	6mon	WT	PFC	open	IN	RHP-COA Ndnf Gaba	6.59774112315292	14.2845102462435
R1.047,R2.066,R3.095,P1.10,P2.09_batch_021225_6	R1.047,R2.066,R3.095,P1.09,P2.09_batch_021225_6	3149	1632	7521	0.332315210751374	4372	9585	30274	6mon	WT	PFC	open	IN	RHP-COA Ndnf Gaba	6.29699182124252	13.3959499511386
R1.047,R2.067,R3.012,P1.10,P2.09_batch_021225_6	R1.047,R2.067,R3.012,P1.09,P2.09_batch_021225_6	1581	960	5254	0.337403598971722	3093	7107	21760	6mon	WT	PFC	open	IN	Lamp5 Gaba	-3.79858637242203	-1.06772575644009
R1.047,R2.067,R3.021,P1.10,P2.09_batch_021225_6	R1.047,R2.067,R3.021,P1.09,P2.09_batch_021225_6	2455	1336	7116	0.338529365454259	4201	8611	27350	6mon	WT	PFC	open	IN	Lamp5 Gaba	-4.7034597435463	-4.7100564327573
R1.047,R2.067,R3.024,P1.10,P2.09_batch_021225_6	R1.047,R2.067,R3.024,P1.09,P2.09_batch_021225_6	2248	1323	5269	0.323702031602709	2996	5772	17410	6mon	WT	PFC	open	IN	Meis2 Gaba	-1.1649231949318	-11.0871118393277
R1.047,R2.067,R3.087,P1.10,P2.09_batch_021225_6	R1.047,R2.067,R3.087,P1.09,P2.09_batch_021225_6	2789	1549	7831	0.334641092705609	4579	10135	32740	6mon	WT	PFC	open	IN	Vip Gaba	11.04806613536	8.80108796688564
R1.047,R2.067,R3.095,P1.10,P2.09_batch_021225_6	R1.047,R2.067,R3.095,P1.09,P2.09_batch_021225_6	3038	1626	5653	0.325177749895441	3227	8202	25790	6mon	WT	PFC	open	IN	Lamp5 Gaba	-5.27215099720841	-4.2023729172086
R1.047,R2.068,R3.004,P1.10,P2.09_batch_021225_6	R1.047,R2.068,R3.004,P1.09,P2.09_batch_021225_6	1064	779	4162	0.345468831849136	2499	6724	23244	6mon	WT	PFC	open	MG	MG NN	4.31168293566818	-13.7041505661344
R1.047,R2.068,R3.042,P1.10,P2.09_batch_021225_6	R1.047,R2.068,R3.042,P1.09,P2.09_batch_021225_6	2603	1504	5879	0.335391740640679	3444	9550	30750	6mon	WT	PFC	open	OPC	OPC NN	11.1593952140343	-5.49911964801304
R1.047,R2.068,R3.055,P1.10,P2.09_batch_021225_6	R1.047,R2.068,R3.055,P1.09,P2.09_batch_021225_6	1853	1153	4328	0.329304324469514	2497	6998	22136	6mon	WT	PFC	open	IN	Vip Gaba	10.7044391593468	8.31024896236904
R1.047,R2.068,R3.080,P1.10,P2.09_batch_021225_6	R1.047,R2.068,R3.080,P1.09,P2.09_batch_021225_6	1551	966	3296	0.331468531468532	1912	5843	19466	6mon	WT	PFC	open	AS	AS NN	13.5748004874718	-0.554219045910762
R1.047,R2.069,R3.032,P1.10,P2.09_batch_021225_6	R1.047,R2.069,R3.032,P1.09,P2.09_batch_021225_6	3053	1548	7641	0.325663990117356	4367	7699	23606	6mon	WT	PFC	open	IN	Lamp5 Gaba	-5.85513830571061	-3.48700941470616
R1.047,R2.069,R3.059,P1.10,P2.09_batch_021225_6	R1.047,R2.069,R3.059,P1.09,P2.09_batch_021225_6	1498	966	4789	0.341203703703704	2846	6688	21096	6mon	WT	PFC	open	IN	Meis2 Gaba	1.87394225211257	-7.39968861011021
R1.047,R2.069,R3.088,P1.10,P2.09_batch_021225_6	R1.047,R2.069,R3.088,P1.09,P2.09_batch_021225_6	2572	1393	4836	0.330542932312844	2799	7626	23998	6mon	WT	PFC	open	IN	Lamp5 Gaba	-5.43931436924821	-4.85975325969212
R1.047,R2.071,R3.015,P1.10,P2.09_batch_021225_6	R1.047,R2.071,R3.015,P1.09,P2.09_batch_021225_6	1939	1105	3355	0.341688654353562	1996	5439	18440	6mon	WT	PFC	open	IN	Lamp5 Gaba	-1.41858816532975	-8.02884949115269
R1.047,R2.071,R3.031,P1.10,P2.09_batch_021225_6	R1.047,R2.071,R3.031,P1.09,P2.09_batch_021225_6	2243	1250	9072	0.342648845686513	5410	10409	33452	6mon	WT	PFC	open	IN	Vip Gaba	11.2818126639854	7.20516549679287
R1.047,R2.071,R3.076,P1.10,P2.09_batch_021225_6	R1.047,R2.071,R3.076,P1.09,P2.09_batch_021225_6	2421	1443	4760	0.343858031804563	2847	8409	26668	6mon	WT	PFC	open	AS	AS NN	14.0747566184532	0.778772345509602
R1.047,R2.071,R3.080,P1.10,P2.09_batch_021225_6	R1.047,R2.071,R3.080,P1.09,P2.09_batch_021225_6	4094	1979	4817	0.337383177570094	2836	5743	18344	6mon	WT	PFC	open	IN	MGE Gaba	-1.10237551121598	-0.0879362907742725
R1.047,R2.071,R3.091,P1.10,P2.09_batch_021225_6	R1.047,R2.071,R3.091,P1.09,P2.09_batch_021225_6	2823	1457	6666	0.331663499740888	3869	8724	27708	6mon	WT	PFC	open	IN	Lamp5 Gaba	-6.10764837651139	-7.191026100192
R1.047,R2.072,R3.053,P1.10,P2.09_batch_021225_6	R1.047,R2.072,R3.053,P1.09,P2.09_batch_021225_6	2547	1389	4221	0.332062108417325	2452	5784	18578	6mon	WT	PFC	open	IN	Lamp5 Gaba	-7.3934764900673	-6.40299547580235
R1.047,R2.073,R3.016,P1.10,P2.09_batch_021225_6	R1.047,R2.073,R3.016,P1.09,P2.09_batch_021225_6	3421	1797	8671	0.331249168551284	5027	7865	25412	6mon	WT	PFC	open	IN	MSN Gaba	-7.20369911579972	1.0992001208926
R1.047,R2.073,R3.017,P1.10,P2.09_batch_021225_6	R1.047,R2.073,R3.017,P1.09,P2.09_batch_021225_6	2959	1544	4273	0.332167832167832	2483	6035	18940	6mon	WT	PFC	open	IN	Lamp5 Gaba	-6.93244839100724	-5.78117741015904
R1.047,R2.073,R3.019,P1.10,P2.09_batch_021225_6	R1.047,R2.073,R3.019,P1.09,P2.09_batch_021225_6	2521	1371	5252	0.341350210970464	3122	7968	25618	6mon	WT	PFC	open	IN	Lamp5 Gaba	-6.01424885182267	-6.48045957950108
R1.047,R2.073,R3.067,P1.10,P2.09_batch_021225_6	R1.047,R2.073,R3.067,P1.09,P2.09_batch_021225_6	2608	1308	4755	0.334609861177597	2780	5688	18401	6mon	WT	PFC	open	IN	Lamp5 Gaba	-7.80388451008683	-4.79699839023106
R1.047,R2.073,R3.069,P1.10,P2.09_batch_021225_6	R1.047,R2.073,R3.069,P1.09,P2.09_batch_021225_6	5975	2615	6168	0.330898876404494	3573	7907	24988	6mon	WT	PFC	open	IN	MGE Gaba	-0.0324672499168457	0.60635911556728
R1.047,R2.073,R3.074,P1.10,P2.09_batch_021225_6	R1.047,R2.073,R3.074,P1.09,P2.09_batch_021225_6	2799	1502	5844	0.34025133282559	3465	7437	24222	6mon	WT	PFC	open	IN	Lamp5 Gaba	-6.29133749394303	-10.0308746185636
R1.047,R2.073,R3.091,P1.10,P2.09_batch_021225_6	R1.047,R2.073,R3.091,P1.09,P2.09_batch_021225_6	1289	924	4484	0.345565006075334	2693	8058	26934	6mon	WT	PFC	open	MG	MG NN	5.28188228221053	-14.0018552627897
R1.047,R2.074,R3.022,P1.10,P2.09_batch_021225_6	R1.047,R2.074,R3.022,P1.09,P2.09_batch_021225_6	3610	1789	5968	0.327511773940345	3427	7181	22658	6mon	WT	PFC	open	IN	MSN Gaba	-5.67232323078995	0.425379982914998
R1.047,R2.074,R3.075,P1.10,P2.09_batch_021225_6	R1.047,R2.074,R3.075,P1.09,P2.09_batch_021225_6	3426	1641	6760	0.342208428618099	4027	8734	27936	6mon	WT	PFC	open	IN	Lamp5 Gaba	-5.14783573536759	-3.58616293338291
R1.047,R2.074,R3.085,P1.10,P2.09_batch_021225_6	R1.047,R2.074,R3.085,P1.09,P2.09_batch_021225_6	3002	1715	5205	0.327252252252252	2987	8827	27812	6mon	WT	PFC	open	AS	AS NN	13.6942357978355	1.19424711796291
R1.047,R2.075,R3.002,P1.10,P2.09_batch_021225_6	R1.047,R2.075,R3.002,P1.09,P2.09_batch_021225_6	2010	1119	4303	0.309384164222874	2355	4939	15234	6mon	WT	PFC	open	IN	Lamp5 Gaba	-4.48717642216569	-7.9515184250211
R1.047,R2.075,R3.007,P1.10,P2.09_batch_021225_6	R1.047,R2.075,R3.007,P1.09,P2.09_batch_021225_6	1512	861	2484	0.340349305866547	1473	3851	11676	6mon	WT	PFC	open	IN	Lamp5 Gaba	-4.03149652867203	-0.737878226909565
R1.047,R2.075,R3.011,P1.10,P2.09_batch_021225_6	R1.047,R2.075,R3.011,P1.09,P2.09_batch_021225_6	1594	913	3281	0.330630948184702	1899	4231	13814	6mon	WT	PFC	open	IN	Lamp5 Gaba	-3.47025490193253	-5.87812031177037
R1.047,R2.075,R3.036,P1.10,P2.09_batch_021225_6	R1.047,R2.075,R3.036,P1.09,P2.09_batch_021225_6	3163	1678	4973	0.334402198808978	2906	7669	23976	6mon	WT	PFC	open	IN	Lamp5 Gaba	-5.48354053883439	-8.50199974444859
R1.047,R2.075,R3.037,P1.10,P2.09_batch_021225_6	R1.047,R2.075,R3.037,P1.09,P2.09_batch_021225_6	1897	1195	3468	0.343977236800506	2075	6011	18860	6mon	WT	PFC	open	AS	AS NN	12.0551500281822	-0.442943522009777
R1.047,R2.076,R3.001,P1.10,P2.09_batch_021225_6	R1.047,R2.076,R3.001,P1.09,P2.09_batch_021225_6	1016	679	2338	0.310991957104558	1285	3816	11574	6mon	WT	PFC	open	AS	AS NN	12.0554914435875	-1.03451585141175
R1.047,R2.076,R3.020,P1.10,P2.09_batch_021225_6	R1.047,R2.076,R3.020,P1.09,P2.09_batch_021225_6	4329	2138	8562	0.307703725693929	4664	11687	36264	6mon	WT	PFC	open	IN	RHP-COA Ndnf Gaba	6.75403499217147	12.5878130111361
R1.047,R2.076,R3.091,P1.10,P2.09_batch_021225_6	R1.047,R2.076,R3.091,P1.09,P2.09_batch_021225_6	2192	1228	1863	0.312374581939799	1028	3011	9033	6mon	WT	PFC	open	IN	MGE Gaba	2.12006413550491	-1.29359460738652
R1.047,R2.077,R3.003,P1.10,P2.09_batch_021225_6	R1.047,R2.077,R3.003,P1.09,P2.09_batch_021225_6	5026	2252	9108	0.333165765992208	5306	14367	46576	6mon	WT	PFC	open	IN	Lamp5 Gaba	-7.63922882466202	-6.63764084247105
R1.047,R2.077,R3.012,P1.10,P2.09_batch_021225_6	R1.047,R2.077,R3.012,P1.09,P2.09_batch_021225_6	2081	1255	5296	0.330050339242723	3061	7246	23560	6mon	WT	PFC	open	IN	Lamp5 Gaba	-5.24460649876481	-9.69059313205235
R1.047,R2.077,R3.024,P1.10,P2.09_batch_021225_6	R1.047,R2.077,R3.024,P1.09,P2.09_batch_021225_6	3119	1551	5548	0.335378323108384	3250	8542	26636	6mon	WT	PFC	open	IN	Lamp5 Gaba	-4.74716139225846	-9.33988130954258
R1.047,R2.077,R3.025,P1.10,P2.09_batch_021225_6	R1.047,R2.077,R3.025,P1.09,P2.09_batch_021225_6	1647	1022	2107	0.286375661375661	1079	1366	4016	6mon	WT	PFC	open	Vas	VLMC NN	14.6511135062706	-7.20142734912388
R1.047,R2.078,R3.003,P1.10,P2.09_batch_021225_6	R1.047,R2.078,R3.003,P1.09,P2.09_batch_021225_6	4291	2126	7599	0.337769890564922	4478	9093	29190	6mon	WT	PFC	open	IN	MSN Gaba	-5.1359024086464	0.354860893216206
R1.047,R2.078,R3.036,P1.10,P2.09_batch_021225_6	R1.047,R2.078,R3.036,P1.09,P2.09_batch_021225_6	1745	1080	5362	0.334113143343258	3131	6345	20018	6mon	WT	PFC	open	IN	Vip Gaba	9.56569766612167	8.74073373409755
R1.047,R2.079,R3.029,P1.10,P2.09_batch_021225_6	R1.047,R2.079,R3.029,P1.09,P2.09_batch_021225_6	3275	1741	4917	0.318944252590035	2761	6404	20330	6mon	WT	PFC	open	OPC	OPC NN	11.0975198707115	-5.67237842944615
R1.047,R2.079,R3.071,P1.10,P2.09_batch_021225_6	R1.047,R2.079,R3.071,P1.09,P2.09_batch_021225_6	4744	2169	3597	0.339335610058988	2128	3997	12962	6mon	WT	PFC	open	EN	L5 PT Glut	2.47255956740493	3.44419824215419
R1.047,R2.080,R3.020,P1.10,P2.09_batch_021225_6	R1.047,R2.080,R3.020,P1.09,P2.09_batch_021225_6	1741	1127	5197	0.336663770634231	3054	9081	29608	6mon	WT	PFC	open	AS	AS NN	11.9143590888512	-0.0487560716008411
R1.047,R2.080,R3.030,P1.10,P2.09_batch_021225_6	R1.047,R2.080,R3.030,P1.09,P2.09_batch_021225_6	1808	1009	3581	0.324163075903215	2039	4942	15630	6mon	WT	PFC	open	IN	Lamp5 Gaba	-3.97956514744645	-5.42392052081578
R1.047,R2.080,R3.081,P1.10,P2.09_batch_021225_6	R1.047,R2.080,R3.081,P1.09,P2.09_batch_021225_6	2329	1378	6448	0.340572216477077	3826	8872	28752	6mon	WT	PFC	open	IN	Vip Gaba	10.1859121284019	9.42520104977138
R1.047,R2.080,R3.084,P1.10,P2.09_batch_021225_6	R1.047,R2.080,R3.084,P1.09,P2.09_batch_021225_6	1826	1099	3916	0.337639965546942	2307	5473	17324	6mon	WT	PFC	open	IN	Meis2 Gaba	-0.488258961724097	-11.6076215591764
R1.047,R2.081,R3.014,P1.10,P2.09_batch_021225_6	R1.047,R2.081,R3.014,P1.09,P2.09_batch_021225_6	3428	1640	3526	0.325058705132506	2012	3264	10566	6mon	WT	PFC	open	EN	L6 IT Glut	-1.2439129391182	3.79120742413051
R1.047,R2.081,R3.031,P1.10,P2.09_batch_021225_6	R1.047,R2.081,R3.031,P1.09,P2.09_batch_021225_6	2065	1167	4649	0.327712056380569	2671	7550	23622	6mon	WT	PFC	open	IN	Lamp5 Gaba	-4.07182741551285	-9.4904121246671
R1.047,R2.081,R3.047,P1.10,P2.09_batch_021225_6	R1.047,R2.081,R3.047,P1.09,P2.09_batch_021225_6	2084	1165	3895	0.352316076294278	2377	6436	21500	6mon	WT	PFC	open	IN	Lamp5 Gaba	-4.27079248814469	-9.58725298312657
R1.047,R2.081,R3.062,P1.10,P2.09_batch_021225_6	R1.047,R2.081,R3.062,P1.09,P2.09_batch_021225_6	1943	1150	4057	0.319091723931879	2279	6015	18268	6mon	WT	PFC	open	OG	OG NN	-4.3914389648903	11.8934484634066
R1.047,R2.081,R3.066,P1.10,P2.09_batch_021225_6	R1.047,R2.081,R3.066,P1.09,P2.09_batch_021225_6	1783	1092	3431	0.331654917757637	1991	6183	19760	6mon	WT	PFC	open	Vas	Endo-Peri NN	5.79566430659408	-6.23965538409703
R1.047,R2.081,R3.073,P1.10,P2.09_batch_021225_6	R1.047,R2.081,R3.073,P1.09,P2.09_batch_021225_6	2164	1215	6186	0.333209990749306	3604	7710	24874	6mon	WT	PFC	open	IN	Lamp5 Gaba	-6.1309032478798	-6.73594702151768
R1.047,R2.081,R3.074,P1.10,P2.09_batch_021225_6	R1.047,R2.081,R3.074,P1.09,P2.09_batch_021225_6	2233	1386	4947	0.331782224290368	2872	7846	25574	6mon	WT	PFC	open	OG	OG NN	-2.22871470837479	11.6143518600131
R1.047,R2.081,R3.091,P1.10,P2.09_batch_021225_6	R1.047,R2.081,R3.091,P1.09,P2.09_batch_021225_6	2809	1440	5172	0.31953216374269	2909	6756	21208	6mon	WT	PFC	open	IN	Lamp5 Gaba	-5.61644935994034	-4.31636393931858
R1.047,R2.081,R3.092,P1.10,P2.09_batch_021225_6	R1.047,R2.081,R3.092,P1.09,P2.09_batch_021225_6	2600	1340	5815	0.342683851402578	3468	8445	26539	6mon	WT	PFC	open	IN	Lamp5 Gaba	-6.86982775120621	-7.38855303195469
R1.047,R2.082,R3.042,P1.10,P2.09_batch_021225_6	R1.047,R2.082,R3.042,P1.09,P2.09_batch_021225_6	5545	2534	10752	0.325576289791438	6144	8988	28992	6mon	WT	PFC	open	EN	L5 PT Glut	3.54838060946578	3.89522277447231
R1.047,R2.083,R3.041,P1.10,P2.09_batch_021225_6	R1.047,R2.083,R3.041,P1.09,P2.09_batch_021225_6	1831	1025	2661	0.299157999009411	1415	3215	9336	6mon	WT	PFC	open	IN	Lamp5 Gaba	-3.91932583241349	-5.34193790820591
R1.047,R2.083,R3.096,P1.10,P2.09_batch_021225_6	R1.047,R2.083,R3.096,P1.09,P2.09_batch_021225_6	2231	1310	4174	0.310904175428056	2294	5998	18566	6mon	WT	PFC	open	AS	AS NN	13.0483627280724	0.635393849339558
R1.047,R2.084,R3.007,P1.10,P2.09_batch_021225_6	R1.047,R2.084,R3.007,P1.09,P2.09_batch_021225_6	1749	1030	3889	0.329752312742465	2246	6642	21184	6mon	WT	PFC	open	OG	OG NN	-4.84067202000504	11.3176170501376
R1.047,R2.084,R3.016,P1.10,P2.09_batch_021225_6	R1.047,R2.084,R3.016,P1.09,P2.09_batch_021225_6	743	545	1757	0.302806499261448	944	3305	9944	6mon	WT	PFC	open	MG	MG NN	3.82845067591781	-11.5202936020231
R1.047,R2.084,R3.045,P1.10,P2.09_batch_021225_6	R1.047,R2.084,R3.045,P1.09,P2.09_batch_021225_6	3011	1479	3354	0.315615835777126	1867	2921	9072	6mon	WT	PFC	open	EN	L4/5 IT Glut	2.48970079035873	6.22478782269008
R1.047,R2.085,R3.046,P1.10,P2.09_batch_021225_6	R1.047,R2.085,R3.046,P1.09,P2.09_batch_021225_6	1970	1276	4392	0.332112012562157	2552	7538	23612	6mon	WT	PFC	open	AS	AS NN	12.4789733848106	0.841536036458088
R1.047,R2.085,R3.053,P1.10,P2.09_batch_021225_6	R1.047,R2.085,R3.053,P1.09,P2.09_batch_021225_6	3875	1835	8568	0.323709050527485	4872	9176	27736	6mon	WT	PFC	open	IN	Lamp5 Gaba	-7.45887184529191	-6.58856285480015
R1.047,R2.085,R3.063,P1.10,P2.09_batch_021225_6	R1.047,R2.085,R3.063,P1.09,P2.09_batch_021225_6	2689	1417	5134	0.331311769991015	2977	7423	23224	6mon	WT	PFC	open	IN	Lamp5 Gaba	-4.27422523884659	-9.56744421390049
R1.047,R2.085,R3.087,P1.10,P2.09_batch_021225_6	R1.047,R2.085,R3.087,P1.09,P2.09_batch_021225_6	1799	1013	1977	0.326797385620915	1133	3587	11136	6mon	WT	PFC	open	IN	Lamp5 Gaba	-0.935122732209021	-8.01376617816441
R1.047,R2.086,R3.003,P1.10,P2.09_batch_021225_6	R1.047,R2.086,R3.003,P1.09,P2.09_batch_021225_6	1221	719	2073	0.333517089305402	1209	3378	10542	6mon	WT	PFC	open	IN	Lamp5 Gaba	-2.16543364910966	-6.20210159686558
R1.047,R2.086,R3.026,P1.10,P2.09_batch_021225_6	R1.047,R2.086,R3.026,P1.09,P2.09_batch_021225_6	747	578	2770	0.319808027923211	1559	4859	15572	6mon	WT	PFC	open	MG	MG NN	4.31576561541671	-13.7582668152189
R1.047,R2.086,R3.058,P1.10,P2.09_batch_021225_6	R1.047,R2.086,R3.058,P1.09,P2.09_batch_021225_6	2767	1352	4764	0.333012743447944	2774	5495	17472	6mon	WT	PFC	open	IN	Lamp5 Gaba	-7.91219139485245	-4.77332843211644
R1.047,R2.086,R3.078,P1.10,P2.09_batch_021225_6	R1.047,R2.086,R3.078,P1.09,P2.09_batch_021225_6	6887	2871	6180	0.31942812377595	3475	7162	22888	6mon	WT	PFC	open	EN	L5/6 NP Glut	-11.1202440300453	7.17571031185634
R1.047,R2.086,R3.087,P1.10,P2.09_batch_021225_6	R1.047,R2.086,R3.087,P1.09,P2.09_batch_021225_6	1330	900	3282	0.340886033141698	1949	5427	17518	6mon	WT	PFC	open	MG	MG NN	5.10322475047225	-13.9257224884366
R1.047,R2.088,R3.019,P1.10,P2.09_batch_021225_6	R1.047,R2.088,R3.019,P1.09,P2.09_batch_021225_6	3660	1835	5821	0.325	3321	7296	23343	6mon	WT	PFC	open	IN	Lamp5 Gaba	-6.06185436634904	-10.4234994736051
R1.047,R2.088,R3.088,P1.10,P2.09_batch_021225_6	R1.047,R2.088,R3.088,P1.09,P2.09_batch_021225_6	3803	1824	6651	0.337616229923922	3918	7964	25762	6mon	WT	PFC	open	IN	Lamp5 Gaba	-7.58246422200089	-6.05463255313389
R1.047,R2.089,R3.002,P1.10,P2.09_batch_021225_6	R1.047,R2.089,R3.002,P1.09,P2.09_batch_021225_6	1940	1129	3522	0.315145155648828	1958	5307	16992	6mon	WT	PFC	open	IN	Lamp5 Gaba	-1.42363524823075	-8.38046682742588
R1.047,R2.089,R3.012,P1.10,P2.09_batch_021225_6	R1.047,R2.089,R3.012,P1.09,P2.09_batch_021225_6	3197	1637	2033	0.329331046312178	1173	3602	11040	6mon	WT	PFC	open	EN	L6b Glut	0.120030756903833	10.2056499633456
R1.047,R2.089,R3.017,P1.10,P2.09_batch_021225_6	R1.047,R2.089,R3.017,P1.09,P2.09_batch_021225_6	4868	2337	3042	0.302265925609235	1632	3224	9974	6mon	WT	PFC	open	IN	Vip Gaba	0.192131813479608	4.15681468578823
R1.047,R2.089,R3.040,P1.10,P2.09_batch_021225_6	R1.047,R2.089,R3.040,P1.09,P2.09_batch_021225_6	3300	1688	5236	0.318150127817801	2934	7490	23318	6mon	WT	PFC	open	IN	Lamp5 Gaba	-6.19115734486466	-4.89073122409336
R1.047,R2.089,R3.083,P1.10,P2.09_batch_021225_6	R1.047,R2.089,R3.083,P1.09,P2.09_batch_021225_6	1818	1043	1730	0.288676236044657	892	2203	6942	6mon	WT	PFC	open	IN	Pax6 Gaba	6.40369224162216	9.06959878536708
R1.047,R2.089,R3.085,P1.10,P2.09_batch_021225_6	R1.047,R2.089,R3.085,P1.09,P2.09_batch_021225_6	2950	1508	4877	0.310113519091847	2674	8386	25672	6mon	WT	PFC	open	IN	RHP-COA Ndnf Gaba	6.58268737406844	13.4160638961459
R1.047,R2.089,R3.093,P1.10,P2.09_batch_021225_6	R1.047,R2.089,R3.093,P1.09,P2.09_batch_021225_6	6839	2807	5190	0.330359134508142	3002	5815	18350	6mon	WT	PFC	open	EN	L4/5 IT Glut	2.82333361716384	5.77983199688442
R1.047,R2.090,R3.036,P1.10,P2.09_batch_021225_6	R1.047,R2.090,R3.036,P1.09,P2.09_batch_021225_6	2281	1182	4350	0.339574249807643	2575	8048	26420	6mon	WT	PFC	open	IN	Lamp5 Gaba	-3.5134487190712	-8.00876606372349
R1.047,R2.090,R3.076,P1.10,P2.09_batch_021225_6	R1.047,R2.090,R3.076,P1.09,P2.09_batch_021225_6	1596	874	1427	0.31140350877193	785	1776	6236	6mon	WT	PFC	open	Vas	VLMC NN	14.2665958365929	-6.92873609927647
R1.047,R2.090,R3.079,P1.10,P2.09_batch_021225_6	R1.047,R2.090,R3.079,P1.09,P2.09_batch_021225_6	3803	1866	7831	0.345666991236611	4704	10243	32872	6mon	WT	PFC	open	IN	Lamp5 Gaba	-7.88215160755997	-7.08111132052891
R1.047,R2.090,R3.080,P1.10,P2.09_batch_021225_6	R1.047,R2.090,R3.080,P1.09,P2.09_batch_021225_6	3831	1853	2895	0.336583463338534	1701	4356	14754	6mon	WT	PFC	open	IN	MGE Gaba	-0.98328781514054	-0.253023692641185
R1.047,R2.090,R3.084,P1.10,P2.09_batch_021225_6	R1.047,R2.090,R3.084,P1.09,P2.09_batch_021225_6	1974	1130	4823	0.343215507411631	2880	8270	26296	6mon	WT	PFC	open	IN	Vip Gaba	9.72218322367782	8.42427693935878
R1.047,R2.091,R3.018,P1.10,P2.09_batch_021225_6	R1.047,R2.091,R3.018,P1.09,P2.09_batch_021225_6	1307	825	3048	0.341330425299891	1812	4569	14996	6mon	WT	PFC	open	OG	OG NN	-2.62019038586503	10.2025638732577
R1.047,R2.091,R3.022,P1.10,P2.09_batch_021225_6	R1.047,R2.091,R3.022,P1.09,P2.09_batch_021225_6	2383	1285	4280	0.345556404379934	2570	6923	22582	6mon	WT	PFC	open	IN	Lamp5 Gaba	-4.59792948155289	-7.72508610156529
R1.047,R2.091,R3.040,P1.10,P2.09_batch_021225_6	R1.047,R2.091,R3.040,P1.09,P2.09_batch_021225_6	1699	988	2282	0.335487077534791	1337	4561	14884	6mon	WT	PFC	open	IN	Lamp5 Gaba	-0.487428311394507	-8.38969505694859
R1.047,R2.091,R3.058,P1.10,P2.09_batch_021225_6	R1.047,R2.091,R3.058,P1.09,P2.09_batch_021225_6	4230	1997	9285	0.324964954759781	5297	11865	38580	6mon	WT	PFC	open	IN	Lamp5 Gaba	-8.14387321858292	-4.28874982264988
R1.047,R2.092,R3.025,P1.10,P2.09_batch_021225_6	R1.047,R2.092,R3.025,P1.09,P2.09_batch_021225_6	2227	1246	4625	0.35365296803653	2831	7559	24882	6mon	WT	PFC	open	IN	Lamp5 Gaba	-4.40815163044816	-3.67001641658299
R1.047,R2.092,R3.035,P1.10,P2.09_batch_021225_6	R1.047,R2.092,R3.035,P1.09,P2.09_batch_021225_6	2321	1279	4086	0.342162162162162	2434	7176	23262	6mon	WT	PFC	open	IN	Lamp5 Gaba	-5.18297720341569	-6.67405212787144
R1.047,R2.092,R3.039,P1.10,P2.09_batch_021225_6	R1.047,R2.092,R3.039,P1.09,P2.09_batch_021225_6	1780	982	5002	0.333180778032037	2914	6757	21008	6mon	WT	PFC	open	IN	Lamp5 Gaba	-5.17950582890397	-8.67129028705113
R1.047,R2.092,R3.043,P1.10,P2.09_batch_021225_6	R1.047,R2.092,R3.043,P1.09,P2.09_batch_021225_6	2075	1148	3944	0.326475849731664	2259	6418	20186	6mon	WT	PFC	open	IN	Lamp5 Gaba	-5.76178980259782	-9.6318277206754
R1.047,R2.092,R3.061,P1.10,P2.09_batch_021225_6	R1.047,R2.092,R3.061,P1.09,P2.09_batch_021225_6	2410	1359	4997	0.346513143601999	3008	7815	25036	6mon	WT	PFC	open	IN	Vip Gaba	9.41425323100204	9.2865825805331
R1.047,R2.093,R3.016,P1.10,P2.09_batch_021225_6	R1.047,R2.093,R3.016,P1.09,P2.09_batch_021225_6	1777	1069	4857	0.339462192599402	2874	6067	19537	6mon	WT	PFC	open	IN	RHP-COA Ndnf Gaba	5.61682176203842	13.5585533294345
R1.047,R2.093,R3.056,P1.10,P2.09_batch_021225_6	R1.047,R2.093,R3.056,P1.09,P2.09_batch_021225_6	3042	1566	6832	0.341229920493266	4060	8788	28399	6mon	WT	PFC	open	IN	Lamp5 Gaba	-5.79532862095719	-7.99992597964756
R1.047,R2.093,R3.078,P1.10,P2.09_batch_021225_6	R1.047,R2.093,R3.078,P1.09,P2.09_batch_021225_6	2397	1350	5044	0.341173884370191	2997	8349	27888	6mon	WT	PFC	open	IN	Vip Gaba	9.83040237040634	9.18071424099453
R1.047,R2.093,R3.082,P1.10,P2.09_batch_021225_6	R1.047,R2.093,R3.082,P1.09,P2.09_batch_021225_6	2570	1395	5045	0.342162872154116	3005	7717	24277	6mon	WT	PFC	open	IN	Lamp5 Gaba	-5.88414764790421	-9.77868593600743
R1.047,R2.094,R3.011,P1.10,P2.09_batch_021225_6	R1.047,R2.094,R3.011,P1.09,P2.09_batch_021225_6	1905	1244	3726	0.339718647111643	2206	5787	18764	6mon	WT	PFC	open	Vas	VLMC NN	14.6780166587364	-6.9435666885709
R1.047,R2.094,R3.017,P1.10,P2.09_batch_021225_6	R1.047,R2.094,R3.017,P1.09,P2.09_batch_021225_6	1080	779	3982	0.322425697988592	2257	5969	18662	6mon	WT	PFC	open	MG	MG NN	3.87859797091598	-11.548128494296
R1.047,R2.094,R3.083,P1.10,P2.09_batch_021225_6	R1.047,R2.094,R3.083,P1.09,P2.09_batch_021225_6	3062	1628	6093	0.32350068372729	3463	7951	25503	6mon	WT	PFC	open	EN	L6b Glut	0.999185662580675	10.7159753951693
R1.047,R2.095,R3.054,P1.10,P2.09_batch_021225_6	R1.047,R2.095,R3.054,P1.09,P2.09_batch_021225_6	595	460	1640	0.34699272967614	988	2582	7948	6mon	WT	PFC	open	OG	OG NN	-5.60603094487076	9.40143167110927
R1.047,R2.095,R3.060,P1.10,P2.09_batch_021225_6	R1.047,R2.095,R3.060,P1.09,P2.09_batch_021225_6	2194	1213	2836	0.314298169136879	1573	2548	7506	6mon	WT	PFC	open	IN	MGE Gaba	-1.05598044781571	-1.02766662952654
R1.047,R2.096,R3.059,P1.10,P2.09_batch_021225_6	R1.047,R2.096,R3.059,P1.09,P2.09_batch_021225_6	2682	1458	4288	0.339239187076602	2536	6633	20294	6mon	WT	PFC	open	IN	Lamp5 Gaba	-0.813977006958777	-8.96491373446934
R1.048,R2.001,R3.019,P1.10,P2.09_batch_021225_6	R1.048,R2.001,R3.019,P1.09,P2.09_batch_021225_6	2107	1183	3695	0.326653944020356	2117	5508	17114	6mon	WT	PFC	open	IN	Lamp5 Gaba	-2.32038975148087	-7.05732763675206
R1.048,R2.001,R3.040,P1.10,P2.09_batch_021225_6	R1.048,R2.001,R3.040,P1.09,P2.09_batch_021225_6	2484	1463	4858	0.341095890410959	2886	7362	24036	6mon	WT	PFC	open	AS	AS NN	13.5048255881798	1.10840355488308
R1.048,R2.001,R3.061,P1.10,P2.09_batch_021225_6	R1.048,R2.001,R3.061,P1.09,P2.09_batch_021225_6	4289	2043	5074	0.326615705350938	2907	6980	21722	6mon	WT	PFC	open	IN	MSN Gaba	-5.51360893635636	0.0784083518648877
R1.048,R2.001,R3.080,P1.10,P2.09_batch_021225_6	R1.048,R2.001,R3.080,P1.09,P2.09_batch_021225_6	2924	1452	3077	0.339026162790698	1819	3415	10650	6mon	WT	PFC	open	EN	L2/3 IT Glut	2.5445482692253	6.62790786358364
R1.048,R2.001,R3.089,P1.10,P2.09_batch_021225_6	R1.048,R2.001,R3.089,P1.09,P2.09_batch_021225_6	1919	1061	2135	0.314632735685367	1185	2348	6722	6mon	WT	PFC	open	EN	L4/5 IT Glut	4.17046951861495	5.56543122860439
R1.048,R2.001,R3.092,P1.10,P2.09_batch_021225_6	R1.048,R2.001,R3.092,P1.09,P2.09_batch_021225_6	3012	1558	6517	0.327154939715674	3739	9474	30166	6mon	WT	PFC	open	IN	Lamp5 Gaba	-5.13141584782487	-4.6645368423795
R1.048,R2.002,R3.014,P1.10,P2.09_batch_021225_6	R1.048,R2.002,R3.014,P1.09,P2.09_batch_021225_6	2249	1349	6274	0.324385633270321	3574	8716	26452	6mon	WT	PFC	open	AS	AS NN	12.9084262809288	0.628174534764363
R1.048,R2.002,R3.020,P1.10,P2.09_batch_021225_6	R1.048,R2.002,R3.020,P1.09,P2.09_batch_021225_6	1907	1049	2038	0.313451004260499	1128	3053	9284	6mon	WT	PFC	open	IN	Lamp5 Gaba	-4.19615126042252	-3.46020282176487
R1.048,R2.002,R3.073,P1.10,P2.09_batch_021225_6	R1.048,R2.002,R3.073,P1.09,P2.09_batch_021225_6	1444	826	2051	0.319362455726092	1153	2881	8946	6mon	WT	PFC	open	IN	Meis2 Gaba	-10.3916511574257	-3.66658032802098
R1.048,R2.003,R3.095,P1.10,P2.09_batch_021225_6	R1.048,R2.003,R3.095,P1.09,P2.09_batch_021225_6	2856	1480	8057	0.333096489981526	4693	10248	31672	6mon	WT	PFC	open	IN	Lamp5 Gaba	-6.70275259404069	-5.941758522067
R1.048,R2.004,R3.062,P1.10,P2.09_batch_021225_6	R1.048,R2.004,R3.062,P1.09,P2.09_batch_021225_6	1532	954	3573	0.34954954954955	2166	6763	23092	6mon	WT	PFC	open	OG	OG NN	-3.33582210926896	11.0759931716586
R1.048,R2.005,R3.037,P1.10,P2.09_batch_021225_6	R1.048,R2.005,R3.037,P1.09,P2.09_batch_021225_6	6260	2666	11469	0.337935761848805	6761	14018	45510	6mon	WT	PFC	open	IN	Lamp5 Gaba	-7.76431370167618	-7.50122297671788
R1.048,R2.005,R3.062,P1.10,P2.09_batch_021225_6	R1.048,R2.005,R3.062,P1.09,P2.09_batch_021225_6	4275	2094	7785	0.335614443797321	4563	9224	29421	6mon	WT	PFC	open	IN	Lamp5 Gaba	-6.58415794758683	-10.296549209628
R1.048,R2.005,R3.063,P1.10,P2.09_batch_021225_6	R1.048,R2.005,R3.063,P1.09,P2.09_batch_021225_6	3376	1702	6154	0.328468536770281	3543	8686	27878	6mon	WT	PFC	open	IN	Lamp5 Gaba	-5.4646492043007	-10.0467714157438
R1.048,R2.005,R3.066,P1.10,P2.09_batch_021225_6	R1.048,R2.005,R3.066,P1.09,P2.09_batch_021225_6	3908	1873	6497	0.321771217712177	3676	6059	19404	6mon	WT	PFC	open	IN	Lamp5 Gaba	-6.95237970738297	-3.78466523555271
R1.048,R2.005,R3.095,P1.10,P2.09_batch_021225_6	R1.048,R2.005,R3.095,P1.09,P2.09_batch_021225_6	2671	1470	5379	0.336552592903632	3160	7775	25300	6mon	WT	PFC	open	IN	Lamp5 Gaba	-3.37577200322037	-9.08361948398106
R1.048,R2.006,R3.010,P1.10,P2.09_batch_021225_6	R1.048,R2.006,R3.010,P1.09,P2.09_batch_021225_6	2592	1350	4003	0.334376778599886	2339	4764	14926	6mon	WT	PFC	open	IN	Lamp5 Gaba	-2.67629099278336	-8.91945684817784
R1.048,R2.006,R3.032,P1.10,P2.09_batch_021225_6	R1.048,R2.006,R3.032,P1.09,P2.09_batch_021225_6	1636	1038	3262	0.341917993900373	1942	5924	19130	6mon	WT	PFC	open	OG	OG NN	-3.2873802223671	11.6134449157382
R1.048,R2.006,R3.065,P1.10,P2.09_batch_021225_6	R1.048,R2.006,R3.065,P1.09,P2.09_batch_021225_6	2690	1506	4141	0.325049985718366	2363	5505	17542	6mon	WT	PFC	open	AS	AS NN	11.5861148795616	1.74257766338833
R1.048,R2.007,R3.065,P1.10,P2.09_batch_021225_6	R1.048,R2.007,R3.065,P1.09,P2.09_batch_021225_6	2344	1255	4370	0.34379708689101	2613	5072	15870	6mon	WT	PFC	open	IN	Meis2 Gaba	-0.771209482239539	-9.61733950046055
R1.048,R2.008,R3.062,P1.10,P2.09_batch_021225_6	R1.048,R2.008,R3.062,P1.09,P2.09_batch_021225_6	2288	1379	5902	0.340124504810413	3498	10544	34110	6mon	WT	PFC	open	IN	MGE Gaba	-9.62836647419816	7.18634759518154
R1.048,R2.010,R3.026,P1.10,P2.09_batch_021225_6	R1.048,R2.010,R3.026,P1.09,P2.09_batch_021225_6	2285	1182	3330	0.322569070685325	1888	4028	12736	6mon	WT	PFC	open	IN	Lamp5 Gaba	-4.89716673283463	-4.99479378131382
R1.048,R2.011,R3.017,P1.10,P2.09_batch_021225_6	R1.048,R2.011,R3.017,P1.09,P2.09_batch_021225_6	3608	1767	5658	0.348323170731707	3420	8930	28336	6mon	WT	PFC	open	IN	Lamp5 Gaba	-6.82040977864152	-5.33224094775669
R1.048,R2.011,R3.018,P1.10,P2.09_batch_021225_6	R1.048,R2.011,R3.018,P1.09,P2.09_batch_021225_6	1411	820	957	0.342922899884925	571	1725	5778	6mon	WT	PFC	open	IN	Lamp5 Gaba	-0.536553625153357	-7.46119678882115
R1.048,R2.011,R3.057,P1.10,P2.09_batch_021225_6	R1.048,R2.011,R3.057,P1.09,P2.09_batch_021225_6	3403	1705	4233	0.334766254701773	2476	7757	24876	6mon	WT	PFC	open	IN	RHP-COA Ndnf Gaba	6.97677373499984	14.3633152160311
R1.048,R2.011,R3.068,P1.10,P2.09_batch_021225_6	R1.048,R2.011,R3.068,P1.09,P2.09_batch_021225_6	5836	2605	12779	0.331651045421774	7416	15405	47962	6mon	WT	PFC	open	EN	L5/6 NP Glut	-9.82178593068009	7.17788087460048
R1.048,R2.012,R3.049,P1.10,P2.09_batch_021225_6	R1.048,R2.012,R3.049,P1.09,P2.09_batch_021225_6	1966	1111	4474	0.341421143847487	2660	7700	25016	6mon	WT	PFC	open	IN	Lamp5 Gaba	-4.87637663273698	-8.55309761432164
R1.048,R2.012,R3.070,P1.10,P2.09_batch_021225_6	R1.048,R2.012,R3.070,P1.09,P2.09_batch_021225_6	3702	1766	5594	0.327185076503878	3210	4967	14902	6mon	WT	PFC	open	EN	L2/3 IT Glut	0.908753443373388	6.08999644848354
R1.048,R2.012,R3.078,P1.10,P2.09_batch_021225_6	R1.048,R2.012,R3.078,P1.09,P2.09_batch_021225_6	2125	1220	4800	0.324611207109356	2736	7315	22698	6mon	WT	PFC	open	IN	Vip Gaba	9.25534534068222	8.58282624813564
R1.048,R2.012,R3.079,P1.10,P2.09_batch_021225_6	R1.048,R2.012,R3.079,P1.09,P2.09_batch_021225_6	2387	1460	6791	0.335779816513761	3982	11239	36362	6mon	WT	PFC	open	Vas	VLMC NN	16.196557994796	6.99586974712856
R1.048,R2.012,R3.080,P1.10,P2.09_batch_021225_6	R1.048,R2.012,R3.080,P1.09,P2.09_batch_021225_6	2725	1398	5502	0.342036553524804	3276	8335	27390	6mon	WT	PFC	open	IN	Lamp5 Gaba	-5.78886318592911	-5.13964165118687
R1.048,R2.012,R3.085,P1.10,P2.09_batch_021225_6	R1.048,R2.012,R3.085,P1.09,P2.09_batch_021225_6	2270	1186	3761	0.337716676628811	2216	5486	18032	6mon	WT	PFC	open	IN	Lamp5 Gaba	-4.40034342198258	-5.23612488177769
R1.048,R2.012,R3.090,P1.10,P2.09_batch_021225_6	R1.048,R2.012,R3.090,P1.09,P2.09_batch_021225_6	2133	1265	3094	0.360584911930874	1924	6760	22594	6mon	WT	PFC	open	AS	AS NN	13.8663129767906	0.728053084340168
R1.048,R2.013,R3.002,P1.10,P2.09_batch_021225_6	R1.048,R2.013,R3.002,P1.09,P2.09_batch_021225_6	582	454	2419	0.307570977917981	1317	3889	12042	6mon	WT	PFC	open	MG	MG NN	3.43869995684738	-12.0262893524503
R1.048,R2.013,R3.003,P1.10,P2.09_batch_021225_6	R1.048,R2.013,R3.003,P1.09,P2.09_batch_021225_6	2688	1575	6113	0.326208357404198	3499	8197	26082	6mon	WT	PFC	open	OPC	OPC NN	9.78034114451522	-6.01127947238438
R1.048,R2.013,R3.079,P1.10,P2.09_batch_021225_6	R1.048,R2.013,R3.079,P1.09,P2.09_batch_021225_6	2147	1209	3514	0.341016735080518	2087	5837	19398	6mon	WT	PFC	open	IN	Vip Gaba	10.7232255897057	8.71190034481533
R1.048,R2.013,R3.081,P1.10,P2.09_batch_021225_6	R1.048,R2.013,R3.081,P1.09,P2.09_batch_021225_6	8396	3283	6818	0.331983805668016	3960	7029	22032	6mon	WT	PFC	open	EN	L4/5 IT Glut	3.30576037974471	5.22520124050625
R1.048,R2.014,R3.014,P1.10,P2.09_batch_021225_6	R1.048,R2.014,R3.014,P1.09,P2.09_batch_021225_6	3038	1506	8354	0.325367647058823	4771	8755	27008	6mon	WT	PFC	open	IN	Lamp5 Gaba	-7.65960884480363	-5.91956365970127
R1.048,R2.014,R3.065,P1.10,P2.09_batch_021225_6	R1.048,R2.014,R3.065,P1.09,P2.09_batch_021225_6	3107	1567	4859	0.333333333333333	2832	6596	20481	6mon	WT	PFC	open	IN	Meis2 Gaba	-5.70050287632828	-8.99002111819737
R1.048,R2.014,R3.075,P1.10,P2.09_batch_021225_6	R1.048,R2.014,R3.075,P1.09,P2.09_batch_021225_6	3068	1583	7464	0.322776711452335	4234	9545	29946	6mon	WT	PFC	open	IN	Lamp5 Gaba	-7.2176952400673	-6.51763666537754
R1.048,R2.015,R3.017,P1.10,P2.09_batch_021225_6	R1.048,R2.015,R3.017,P1.09,P2.09_batch_021225_6	1502	979	4452	0.326012172532416	2547	6286	19702	6mon	WT	PFC	open	OG	OG NN	-4.6398029366005	11.3278413924838
R1.048,R2.015,R3.072,P1.10,P2.09_batch_021225_6	R1.048,R2.015,R3.072,P1.09,P2.09_batch_021225_6	2423	1419	6302	0.356075697211155	3879	10635	35314	6mon	WT	PFC	open	AS	AS NN	12.9082422217857	1.02316676708706
R1.048,R2.015,R3.076,P1.10,P2.09_batch_021225_6	R1.048,R2.015,R3.076,P1.09,P2.09_batch_021225_6	9075	3491	21221	0.314154133146788	11765	15313	48386	6mon	WT	PFC	open	EN	L4/5 IT Glut	3.13809585185165	5.57383309933193
R1.048,R2.016,R3.040,P1.10,P2.09_batch_021225_6	R1.048,R2.016,R3.040,P1.09,P2.09_batch_021225_6	3492	1732	3417	0.351897946484132	2083	4770	15548	6mon	WT	PFC	open	EN	L5 PT Glut	2.96185493083114	5.09404479595668
R1.048,R2.016,R3.042,P1.10,P2.09_batch_021225_6	R1.048,R2.016,R3.042,P1.09,P2.09_batch_021225_6	2241	1272	5615	0.332447352279697	3265	8181	26110	6mon	WT	PFC	open	IN	Lamp5 Gaba	-4.06845999150162	-9.55221308139317
R1.048,R2.016,R3.048,P1.10,P2.09_batch_021225_6	R1.048,R2.016,R3.048,P1.09,P2.09_batch_021225_6	3384	1652	4252	0.328300850947022	2447	5378	16954	6mon	WT	PFC	open	EN	L6 CT Glut	6.08201741786117	3.4082490119601
R1.048,R2.016,R3.067,P1.10,P2.09_batch_021225_6	R1.048,R2.016,R3.067,P1.09,P2.09_batch_021225_6	1937	1169	2856	0.340218238503507	1693	5476	17928	6mon	WT	PFC	open	AS	AS NN	11.476888652755	1.61889611813076
R1.048,R2.017,R3.025,P1.10,P2.09_batch_021225_6	R1.048,R2.017,R3.025,P1.09,P2.09_batch_021225_6	2273	1264	4594	0.338615309605071	2713	7563	24640	6mon	WT	PFC	open	IN	Lamp5 Gaba	-3.95742321400529	-7.5190233078336
R1.048,R2.017,R3.033,P1.10,P2.09_batch_021225_6	R1.048,R2.017,R3.033,P1.09,P2.09_batch_021225_6	2479	1411	5060	0.34015401540154	2999	9929	32626	6mon	WT	PFC	open	IN	Meis2 Gaba	1.20241722078437	-8.95133436587803
R1.048,R2.017,R3.041,P1.10,P2.09_batch_021225_6	R1.048,R2.017,R3.041,P1.09,P2.09_batch_021225_6	1699	1050	5172	0.332742185768122	3010	7614	24288	6mon	WT	PFC	open	IN	Vip Gaba	10.2671165427696	8.37190114590175
R1.048,R2.017,R3.065,P1.10,P2.09_batch_021225_6	R1.048,R2.017,R3.065,P1.09,P2.09_batch_021225_6	2413	1389	3714	0.321370837374717	2099	6329	19294	6mon	WT	PFC	open	AS	AS NN	12.0946140250694	1.74827038380153
R1.048,R2.017,R3.081,P1.10,P2.09_batch_021225_6	R1.048,R2.017,R3.081,P1.09,P2.09_batch_021225_6	3349	1565	5599	0.357434944237918	3457	8072	26842	6mon	WT	PFC	open	IN	Lamp5 Gaba	-7.55290222554093	-4.7972899761533
R1.048,R2.018,R3.009,P1.10,P2.09_batch_021225_6	R1.048,R2.018,R3.009,P1.09,P2.09_batch_021225_6	2870	1525	6669	0.329972183588317	3854	8334	27084	6mon	WT	PFC	open	IN	Lamp5 Gaba	-4.56793260960465	-5.78588522342198
R1.048,R2.018,R3.021,P1.10,P2.09_batch_021225_6	R1.048,R2.018,R3.021,P1.09,P2.09_batch_021225_6	1397	879	2538	0.340061430451953	1504	5219	16742	6mon	WT	PFC	open	OG	OG NN	-6.88936186222916	11.2095962676669
R1.048,R2.018,R3.038,P1.10,P2.09_batch_021225_6	R1.048,R2.018,R3.038,P1.09,P2.09_batch_021225_6	2095	1164	5977	0.345142439737034	3586	7684	24804	6mon	WT	PFC	open	IN	Lamp5 Gaba	-6.06241274266129	-6.57114447024815
R1.048,R2.019,R3.013,P1.10,P2.09_batch_021225_6	R1.048,R2.019,R3.013,P1.09,P2.09_batch_021225_6	3829	1826	5663	0.352732035928144	3459	8573	27750	6mon	WT	PFC	open	IN	Lamp5 Gaba	-6.21604061512833	-6.03457249072544
R1.048,R2.019,R3.056,P1.10,P2.09_batch_021225_6	R1.048,R2.019,R3.056,P1.09,P2.09_batch_021225_6	2954	1622	8618	0.332177623683158	5008	10724	34372	6mon	WT	PFC	open	OPC	OPC NN	11.2336978873741	-6.02254236606114
R1.048,R2.020,R3.034,P1.10,P2.09_batch_021225_6	R1.048,R2.020,R3.034,P1.09,P2.09_batch_021225_6	2925	1468	5765	0.335367053729581	3377	7651	23926	6mon	WT	PFC	open	IN	Lamp5 Gaba	-6.88991213230973	-4.95434130099766
R1.048,R2.021,R3.009,P1.10,P2.09_batch_021225_6	R1.048,R2.021,R3.009,P1.09,P2.09_batch_021225_6	2429	1445	5567	0.337244588306696	3276	9057	29402	6mon	WT	PFC	open	AS	AS NN	12.6094808539879	1.06981789204128
R1.048,R2.022,R3.071,P1.10,P2.09_batch_021225_6	R1.048,R2.022,R3.071,P1.09,P2.09_batch_021225_6	3626	1806	7361	0.333125972006221	4288	8597	27886	6mon	WT	PFC	open	IN	Lamp5 Gaba	-6.56540918736344	-10.1436466064786
R1.048,R2.022,R3.076,P1.10,P2.09_batch_021225_6	R1.048,R2.022,R3.076,P1.09,P2.09_batch_021225_6	2020	1138	6649	0.327701513551566	3820	7951	24830	6mon	WT	PFC	open	IN	Vip Gaba	10.7875308951866	8.51127683254726
R1.048,R2.022,R3.081,P1.10,P2.09_batch_021225_6	R1.048,R2.022,R3.081,P1.09,P2.09_batch_021225_6	1607	988	5728	0.336293664890468	3363	7699	23942	6mon	WT	PFC	open	OG	OG NN	-6.11103868870621	11.1642089996005
R1.048,R2.022,R3.095,P1.10,P2.09_batch_021225_6	R1.048,R2.022,R3.095,P1.09,P2.09_batch_021225_6	4007	1923	5005	0.335148627184025	2930	7574	23750	6mon	WT	PFC	open	IN	Lamp5 Gaba	-8.17424965290909	-4.80695784953587
R1.048,R2.023,R3.024,P1.10,P2.09_batch_021225_6	R1.048,R2.023,R3.024,P1.09,P2.09_batch_021225_6	1029	701	2408	0.346414073071719	1449	5063	17301	6mon	WT	PFC	open	AS	AS NN	11.8311252555382	-1.31709725526326
R1.048,R2.023,R3.041,P1.10,P2.09_batch_021225_6	R1.048,R2.023,R3.041,P1.09,P2.09_batch_021225_6	1632	911	2891	0.325153374233129	1650	3998	12545	6mon	WT	PFC	open	IN	Lamp5 Gaba	-2.96915913014298	-8.02345360187046
R1.048,R2.023,R3.093,P1.10,P2.09_batch_021225_6	R1.048,R2.023,R3.093,P1.09,P2.09_batch_021225_6	1898	1080	3576	0.326651330923431	2049	4964	16054	6mon	WT	PFC	open	IN	Lamp5 Gaba	-5.48510075001603	-5.73774183658116
R1.048,R2.024,R3.011,P1.10,P2.09_batch_021225_6	R1.048,R2.024,R3.011,P1.09,P2.09_batch_021225_6	4046	2085	5839	0.334632625219256	3414	9298	30219	6mon	WT	PFC	open	AS	AS NN	12.1506137809288	1.95277105900295
R1.048,R2.024,R3.084,P1.10,P2.09_batch_021225_6	R1.048,R2.024,R3.084,P1.09,P2.09_batch_021225_6	5042	2354	7759	0.333578792341679	4525	9715	31274	6mon	WT	PFC	open	IN	Lamp5 Gaba	-3.37573767094498	-10.3162301864957
R1.048,R2.025,R3.020,P1.10,P2.09_batch_021225_6	R1.048,R2.025,R3.020,P1.09,P2.09_batch_021225_6	2493	1364	3892	0.334697456883952	2276	6023	19452	6mon	WT	PFC	open	IN	RHP-COA Ndnf Gaba	5.96910190196151	13.2884336623812
R1.048,R2.025,R3.060,P1.10,P2.09_batch_021225_6	R1.048,R2.025,R3.060,P1.09,P2.09_batch_021225_6	5164	2400	9375	0.341483581384361	5575	15883	52818	6mon	WT	PFC	open	IN	RHP-COA Ndnf Gaba	6.77246713252181	12.8582254562045
R1.048,R2.025,R3.092,P1.10,P2.09_batch_021225_6	R1.048,R2.025,R3.092,P1.09,P2.09_batch_021225_6	3227	1626	8347	0.342154008997089	4972	10491	34164	6mon	WT	PFC	open	IN	Lamp5 Gaba	-7.28714085011368	-6.75166834262364
R1.048,R2.026,R3.007,P1.10,P2.09_batch_021225_6	R1.048,R2.026,R3.007,P1.09,P2.09_batch_021225_6	2016	1193	5707	0.332461786001609	3319	6258	19879	6mon	WT	PFC	open	IN	Vip Gaba	11.154828067733	8.00992929073818
R1.048,R2.027,R3.022,P1.10,P2.09_batch_021225_6	R1.048,R2.027,R3.022,P1.09,P2.09_batch_021225_6	3200	1634	5678	0.32067868504772	3203	8023	24569	6mon	WT	PFC	open	IN	Lamp5 Gaba	-3.39813137440568	-7.95876778033726
R1.048,R2.027,R3.060,P1.10,P2.09_batch_021225_6	R1.048,R2.027,R3.060,P1.09,P2.09_batch_021225_6	4408	2169	8809	0.330310199789695	5095	7571	23894	6mon	WT	PFC	open	IN	MSN Gaba	-8.10570907978898	0.664023033108784
R1.048,R2.027,R3.088,P1.10,P2.09_batch_021225_6	R1.048,R2.027,R3.088,P1.09,P2.09_batch_021225_6	3891	1943	5602	0.331620065789474	3251	8315	26322	6mon	WT	PFC	open	IN	Lamp5 Gaba	-5.5862197914589	-3.67750633624546
R1.048,R2.028,R3.006,P1.10,P2.09_batch_021225_6	R1.048,R2.028,R3.006,P1.09,P2.09_batch_021225_6	1941	1040	3100	0.334678899082569	1813	4495	14592	6mon	WT	PFC	open	IN	Lamp5 Gaba	-3.09355974583512	-7.46602095035069
R1.048,R2.028,R3.024,P1.10,P2.09_batch_021225_6	R1.048,R2.028,R3.024,P1.09,P2.09_batch_021225_6	1129	672	839	0.296825396825397	443	1769	5124	6mon	WT	PFC	open	IN	Meis2 Gaba	-10.4982004204262	-3.54385651019566
R1.048,R2.028,R3.032,P1.10,P2.09_batch_021225_6	R1.048,R2.028,R3.032,P1.09,P2.09_batch_021225_6	3054	1534	4241	0.314285714285714	2352	6098	18816	6mon	WT	PFC	open	IN	Lamp5 Gaba	-6.99111318974381	-6.17554081347935
R1.048,R2.028,R3.060,P1.10,P2.09_batch_021225_6	R1.048,R2.028,R3.060,P1.09,P2.09_batch_021225_6	5025	2337	3347	0.313033791310806	1850	3968	12268	6mon	WT	PFC	open	IN	MGE Gaba	-1.71720147518998	-0.691148319516109
R1.048,R2.028,R3.090,P1.10,P2.09_batch_021225_6	R1.048,R2.028,R3.090,P1.09,P2.09_batch_021225_6	2910	1549	5269	0.316267163137072	2938	6276	19408	6mon	WT	PFC	open	IN	Lamp5 Gaba	-4.97976398854142	-4.67061389354222
R1.048,R2.029,R3.002,P1.10,P2.09_batch_021225_6	R1.048,R2.029,R3.002,P1.09,P2.09_batch_021225_6	889	659	4510	0.305017103762828	2438	6353	18976	6mon	WT	PFC	open	MG	MG NN	5.28316402049178	-12.6425403442716
R1.048,R2.029,R3.006,P1.10,P2.09_batch_021225_6	R1.048,R2.029,R3.006,P1.09,P2.09_batch_021225_6	1464	940	5465	0.322163819535699	3095	7375	22630	6mon	WT	PFC	open	IN	Meis2 Gaba	1.78627788634414	-7.73988426593296
R1.048,R2.029,R3.030,P1.10,P2.09_batch_021225_6	R1.048,R2.029,R3.030,P1.09,P2.09_batch_021225_6	1001	619	1220	0.350831146106737	742	2233	7754	6mon	WT	PFC	open	AS	AS NN	11.8873891791832	-0.536929705414699
R1.048,R2.029,R3.033,P1.10,P2.09_batch_021225_6	R1.048,R2.029,R3.033,P1.09,P2.09_batch_021225_6	1524	843	2037	0.351619644723093	1241	3001	9715	6mon	WT	PFC	open	IN	Lamp5 Gaba	-2.9687550106514	-6.22739494708531
R1.048,R2.029,R3.077,P1.10,P2.09_batch_021225_6	R1.048,R2.029,R3.077,P1.09,P2.09_batch_021225_6	2192	1202	5109	0.338093145869947	3013	6377	21344	6mon	WT	PFC	open	IN	Lamp5 Gaba	-5.97774458317643	-5.87743605044834
R1.048,R2.030,R3.002,P1.10,P2.09_batch_021225_6	R1.048,R2.030,R3.002,P1.09,P2.09_batch_021225_6	1822	1058	4590	0.314784946236559	2549	5541	17518	6mon	WT	PFC	open	IN	Lamp5 Gaba	-5.22714329151993	-9.69007814792149
R1.048,R2.030,R3.021,P1.10,P2.09_batch_021225_6	R1.048,R2.030,R3.021,P1.09,P2.09_batch_021225_6	3963	1915	4754	0.335952380952381	2789	5324	17234	6mon	WT	PFC	open	IN	MSN Gaba	-7.71711635975724	0.829170456852986
R1.048,R2.030,R3.037,P1.10,P2.09_batch_021225_6	R1.048,R2.030,R3.037,P1.09,P2.09_batch_021225_6	2110	1244	5008	0.335147392290249	2932	8359	27244	6mon	WT	PFC	open	IN	RHP-COA Ndnf Gaba	6.12504911036605	13.7132669601107
R1.048,R2.030,R3.052,P1.10,P2.09_batch_021225_6	R1.048,R2.030,R3.052,P1.09,P2.09_batch_021225_6	4722	2199	4069	0.322258159364893	2305	4506	14280	6mon	WT	PFC	open	EN	L2/3 IT Glut	2.35041641802902	6.481337181058
R1.048,R2.030,R3.058,P1.10,P2.09_batch_021225_6	R1.048,R2.030,R3.058,P1.09,P2.09_batch_021225_6	2067	1184	4035	0.332003419777714	2344	6611	22450	6mon	WT	PFC	open	IN	Lamp5 Gaba	-3.76671123890763	-8.61157358554356
R1.048,R2.031,R3.003,P1.10,P2.09_batch_021225_6	R1.048,R2.031,R3.003,P1.09,P2.09_batch_021225_6	5245	2461	8539	0.292566709021601	4454	5821	17966	6mon	WT	PFC	open	IN	MGE Gaba	2.32118546576614	1.463097444501
R1.048,R2.031,R3.011,P1.10,P2.09_batch_021225_6	R1.048,R2.031,R3.011,P1.09,P2.09_batch_021225_6	3810	1843	4562	0.308120133481646	2488	5986	18500	6mon	WT	PFC	open	IN	Lamp5 Gaba	-7.78698826222306	-4.3654805507993
R1.048,R2.031,R3.016,P1.10,P2.09_batch_021225_6	R1.048,R2.031,R3.016,P1.09,P2.09_batch_021225_6	2089	1180	2386	0.310526315789474	1310	3278	10270	6mon	WT	PFC	open	IN	Lamp5 Gaba	-6.64919281391984	-7.37220323947422
R1.048,R2.031,R3.024,P1.10,P2.09_batch_021225_6	R1.048,R2.031,R3.024,P1.09,P2.09_batch_021225_6	1193	704	805	0.313271604938272	445	1147	3630	6mon	WT	PFC	open	IN	Lamp5 Gaba	-1.340857271241	-6.16897333529942
R1.048,R2.031,R3.052,P1.10,P2.09_batch_021225_6	R1.048,R2.031,R3.052,P1.09,P2.09_batch_021225_6	2841	1542	4772	0.296223776223776	2516	5643	17156	6mon	WT	PFC	open	IN	Lamp5 Gaba	-6.59099817662125	-9.29709280398838
R1.048,R2.031,R3.077,P1.10,P2.09_batch_021225_6	R1.048,R2.031,R3.077,P1.09,P2.09_batch_021225_6	1546	951	2448	0.314674735249622	1359	3631	11190	6mon	WT	PFC	open	IN	Vip Gaba	9.91775512309188	8.95173322292812
R1.048,R2.031,R3.083,P1.10,P2.09_batch_021225_6	R1.048,R2.031,R3.083,P1.09,P2.09_batch_021225_6	1852	1071	2149	0.301336573511543	1150	3106	9132	6mon	WT	PFC	open	IN	Vip Gaba	10.821184154464	8.52875672909267
R1.048,R2.032,R3.044,P1.10,P2.09_batch_021225_6	R1.048,R2.032,R3.044,P1.09,P2.09_batch_021225_6	2900	1616	7171	0.327898255339964	4122	8899	28246	6mon	WT	PFC	open	OPC	OPC NN	10.3781137427818	-5.78538597491734
R1.048,R2.032,R3.067,P1.10,P2.09_batch_021225_6	R1.048,R2.032,R3.067,P1.09,P2.09_batch_021225_6	3702	1805	2651	0.320291173794358	1494	3716	11030	6mon	WT	PFC	open	EN	L6 CT Glut	5.61509704203719	3.75421439739711
R1.048,R2.032,R3.073,P1.10,P2.09_batch_021225_6	R1.048,R2.032,R3.073,P1.09,P2.09_batch_021225_6	2508	1398	4743	0.312975098296199	2621	6737	21170	6mon	WT	PFC	open	IN	Vip Gaba	10.8659000358116	9.06334649654872
R1.048,R2.032,R3.094,P1.10,P2.09_batch_021225_6	R1.048,R2.032,R3.094,P1.09,P2.09_batch_021225_6	3468	1678	3395	0.328173374613003	1953	4471	14112	6mon	WT	PFC	open	EN	L6 IT Glut	-0.96500373272782	3.67836629482753
R1.048,R2.033,R3.014,P1.10,P2.09_batch_021225_6	R1.048,R2.033,R3.014,P1.09,P2.09_batch_021225_6	2816	1563	6288	0.337625178826896	3704	8172	26330	6mon	WT	PFC	open	IN	Vip Gaba	10.202902790023	9.84703218075283
R1.048,R2.033,R3.049,P1.10,P2.09_batch_021225_6	R1.048,R2.033,R3.049,P1.09,P2.09_batch_021225_6	1771	1109	4285	0.317988064791134	2400	5669	17622	6mon	WT	PFC	open	OG	OG NN	-4.164254669236	11.5048586043978
R1.048,R2.033,R3.067,P1.10,P2.09_batch_021225_6	R1.048,R2.033,R3.067,P1.09,P2.09_batch_021225_6	4330	2054	7241	0.337680484396833	4266	10811	35318	6mon	WT	PFC	open	IN	Lamp5 Gaba	-4.25983190922623	-10.4738067474698
R1.048,R2.033,R3.093,P1.10,P2.09_batch_021225_6	R1.048,R2.033,R3.093,P1.09,P2.09_batch_021225_6	3908	1890	3759	0.313057851239669	2078	3025	9148	6mon	WT	PFC	open	EN	L2/3 IT Glut	0.738538626445478	5.98007356258876
R1.048,R2.034,R3.018,P1.10,P2.09_batch_021225_6	R1.048,R2.034,R3.018,P1.09,P2.09_batch_021225_6	3325	1663	5489	0.337702232234282	3234	8265	27472	6mon	WT	PFC	open	IN	Lamp5 Gaba	-6.94795036702042	-9.34551943210118
R1.048,R2.034,R3.026,P1.10,P2.09_batch_021225_6	R1.048,R2.034,R3.026,P1.09,P2.09_batch_021225_6	4695	2198	5764	0.327855548792859	3313	6883	21678	6mon	WT	PFC	open	IN	MSN Gaba	-7.99014950184708	0.553111306157185
R1.048,R2.034,R3.027,P1.10,P2.09_batch_021225_6	R1.048,R2.034,R3.027,P1.09,P2.09_batch_021225_6	3108	1608	3078	0.317479191438763	1722	4987	15416	6mon	WT	PFC	open	EN	L6 IT Glut	-1.36752200512772	2.73538409801967
R1.048,R2.034,R3.046,P1.10,P2.09_batch_021225_6	R1.048,R2.034,R3.046,P1.09,P2.09_batch_021225_6	1384	911	4295	0.3310937919914	2489	5908	19171	6mon	WT	PFC	open	OG	OG NN	-5.40582514195328	10.7256065520907
R1.048,R2.034,R3.060,P1.10,P2.09_batch_021225_6	R1.048,R2.034,R3.060,P1.09,P2.09_batch_021225_6	3586	1770	7226	0.339310558046066	4274	9087	29058	6mon	WT	PFC	open	IN	Lamp5 Gaba	-7.78990459828263	-4.65881622699253
R1.048,R2.034,R3.065,P1.10,P2.09_batch_021225_6	R1.048,R2.034,R3.065,P1.09,P2.09_batch_021225_6	2099	1261	5947	0.330019493177388	3437	9303	29706	6mon	WT	PFC	open	IN	Lamp5 Gaba	-6.52163744358903	-8.96554125216954
R1.048,R2.035,R3.086,P1.10,P2.09_batch_021225_6	R1.048,R2.035,R3.086,P1.09,P2.09_batch_021225_6	2975	1526	5887	0.329183955739972	3395	7696	24310	6mon	WT	PFC	open	IN	Lamp5 Gaba	-5.60530710606461	-9.86826456454747
R1.048,R2.035,R3.089,P1.10,P2.09_batch_021225_6	R1.048,R2.035,R3.089,P1.09,P2.09_batch_021225_6	3292	1657	3124	0.325132475397426	1783	3662	11306	6mon	WT	PFC	open	EN	L6 CT Glut	5.88612746806259	3.66338025661953
R1.048,R2.036,R3.047,P1.10,P2.09_batch_021225_6	R1.048,R2.036,R3.047,P1.09,P2.09_batch_021225_6	5042	2379	8955	0.329879549281181	5174	8858	28701	6mon	WT	PFC	open	EN	L6 CT Glut	4.21231126399154	3.10242425533779
R1.048,R2.036,R3.058,P1.10,P2.09_batch_021225_6	R1.048,R2.036,R3.058,P1.09,P2.09_batch_021225_6	1396	819	3231	0.328028933092224	1858	4466	14506	6mon	WT	PFC	open	IN	Lamp5 Gaba	-2.72038197903519	-4.57524479297154
R1.048,R2.036,R3.078,P1.10,P2.09_batch_021225_6	R1.048,R2.036,R3.078,P1.09,P2.09_batch_021225_6	3037	1706	5854	0.342199584983965	3487	7490	24062	6mon	WT	PFC	open	AS	AS NN	11.5337667426598	1.87389742466457
R1.048,R2.036,R3.095,P1.10,P2.09_batch_021225_6	R1.048,R2.036,R3.095,P1.09,P2.09_batch_021225_6	1493	1026	4933	0.332791075993493	2871	7842	24902	6mon	WT	PFC	open	MG	MG NN	5.74362611384506	-14.1781791534757
R1.048,R2.037,R3.018,P1.10,P2.09_batch_021225_6	R1.048,R2.037,R3.018,P1.09,P2.09_batch_021225_6	2590	1355	6952	0.329716193656094	4015	9786	31298	6mon	WT	PFC	open	IN	Lamp5 Gaba	-7.2007856407631	-4.6005023804044
R1.048,R2.037,R3.027,P1.10,P2.09_batch_021225_6	R1.048,R2.037,R3.027,P1.09,P2.09_batch_021225_6	2363	1228	3637	0.344755034565675	2180	5340	17592	6mon	WT	PFC	open	IN	Lamp5 Gaba	-5.20353985218888	-4.74354947474949
R1.048,R2.037,R3.088,P1.10,P2.09_batch_021225_6	R1.048,R2.037,R3.088,P1.09,P2.09_batch_021225_6	2630	1455	5269	0.343012325047002	3145	9846	32146	6mon	WT	PFC	open	OPC	OPC NN	11.1087360343468	-5.78201473620884
R1.048,R2.037,R3.094,P1.10,P2.09_batch_021225_6	R1.048,R2.037,R3.094,P1.09,P2.09_batch_021225_6	2001	1255	5691	0.335195530726257	3332	9641	30786	6mon	WT	PFC	open	AS	AS NN	10.1220817527306	1.48132859798916
R1.048,R2.038,R3.005,P1.10,P2.09_batch_021225_6	R1.048,R2.038,R3.005,P1.09,P2.09_batch_021225_6	1948	1046	4771	0.320182094081942	2688	6545	20540	6mon	WT	PFC	open	IN	Meis2 Gaba	0.119832988692468	-11.5198730316495
R1.048,R2.038,R3.041,P1.10,P2.09_batch_021225_6	R1.048,R2.038,R3.041,P1.09,P2.09_batch_021225_6	1222	770	2689	0.336828859060403	1581	4894	15462	6mon	WT	PFC	open	OG	OG NN	-5.28398466496354	10.8679319533969
R1.048,R2.039,R3.005,P1.10,P2.09_batch_021225_6	R1.048,R2.039,R3.005,P1.09,P2.09_batch_021225_6	1983	1070	6264	0.333394193901771	3651	8329	26604	6mon	WT	PFC	open	IN	Lamp5 Gaba	-6.75709152607804	-5.57633865741246
R1.048,R2.039,R3.023,P1.10,P2.09_batch_021225_6	R1.048,R2.039,R3.023,P1.09,P2.09_batch_021225_6	3071	1528	5458	0.334998958983968	3194	7467	23643	6mon	WT	PFC	open	IN	Lamp5 Gaba	-5.49782848744279	-8.42304838565342
R1.048,R2.039,R3.058,P1.10,P2.09_batch_021225_6	R1.048,R2.039,R3.058,P1.09,P2.09_batch_021225_6	4947	2320	10418	0.327526132404181	5983	12765	39944	6mon	WT	PFC	open	IN	Lamp5 Gaba	-5.98478746800309	-10.3291677322721
R1.048,R2.041,R3.027,P1.10,P2.09_batch_021225_6	R1.048,R2.041,R3.027,P1.09,P2.09_batch_021225_6	1584	897	2656	0.327904929577465	1527	4302	13144	6mon	WT	PFC	open	IN	Lamp5 Gaba	-2.82474851994401	-7.99367273715489
R1.048,R2.041,R3.068,P1.10,P2.09_batch_021225_6	R1.048,R2.041,R3.068,P1.09,P2.09_batch_021225_6	1937	1283	5308	0.313638486688463	2939	8172	25509	6mon	WT	PFC	open	MG	MG NN	5.76402425379867	-13.8259948578214
R1.048,R2.041,R3.078,P1.10,P2.09_batch_021225_6	R1.048,R2.041,R3.078,P1.09,P2.09_batch_021225_6	3086	1676	4534	0.334171486044757	2648	6894	21922	6mon	WT	PFC	open	IN	MGE Gaba	-0.623754743622595	-0.300320157084392
R1.048,R2.042,R3.019,P1.10,P2.09_batch_021225_6	R1.048,R2.042,R3.019,P1.09,P2.09_batch_021225_6	2251	1275	6821	0.338963594621187	4031	8031	25600	6mon	WT	PFC	open	IN	Lamp5 Gaba	-4.32732391743546	-7.27027452853672
R1.048,R2.042,R3.024,P1.10,P2.09_batch_021225_6	R1.048,R2.042,R3.024,P1.09,P2.09_batch_021225_6	2733	1353	3666	0.355714285714286	2255	6242	20654	6mon	WT	PFC	open	IN	Lamp5 Gaba	-7.45984745411759	-6.56141317752354
R1.048,R2.042,R3.029,P1.10,P2.09_batch_021225_6	R1.048,R2.042,R3.029,P1.09,P2.09_batch_021225_6	2628	1357	4552	0.34191355026712	2710	7870	25826	6mon	WT	PFC	open	IN	RHP-COA Ndnf Gaba	6.18803643794174	13.9177414092685
R1.048,R2.043,R3.012,P1.10,P2.09_batch_021225_6	R1.048,R2.043,R3.012,P1.09,P2.09_batch_021225_6	1798	1026	2102	0.298300818124607	1115	2653	8060	6mon	WT	PFC	open	IN	RHP-COA Ndnf Gaba	5.29713582606429	13.9056430968905
R1.048,R2.043,R3.018,P1.10,P2.09_batch_021225_6	R1.048,R2.043,R3.018,P1.09,P2.09_batch_021225_6	2031	1222	3811	0.307769256418806	2076	3965	12316	6mon	WT	PFC	open	IN	Vip Gaba	10.6796359977257	8.40826284023769
R1.048,R2.043,R3.076,P1.10,P2.09_batch_021225_6	R1.048,R2.043,R3.076,P1.09,P2.09_batch_021225_6	1442	941	2330	0.294930875576037	1224	3034	9134	6mon	WT	PFC	open	IN	RHP-COA Ndnf Gaba	5.40325784297103	14.0304647597934
R1.048,R2.044,R3.032,P1.10,P2.09_batch_021225_6	R1.048,R2.044,R3.032,P1.09,P2.09_batch_021225_6	2790	1402	3553	0.33858764186633	2098	4932	15424	6mon	WT	PFC	open	IN	Lamp5 Gaba	-7.52143097309952	-5.70047176745884
R1.048,R2.044,R3.035,P1.10,P2.09_batch_021225_6	R1.048,R2.044,R3.035,P1.09,P2.09_batch_021225_6	1980	1047	4092	0.337908317320889	2412	5553	18110	6mon	WT	PFC	open	IN	Lamp5 Gaba	-1.21049094586259	-8.53171766665928
R1.048,R2.044,R3.048,P1.10,P2.09_batch_021225_6	R1.048,R2.044,R3.048,P1.09,P2.09_batch_021225_6	2065	1222	4442	0.336134453781513	2607	7734	25050	6mon	WT	PFC	open	AS	AS NN	11.8703012427818	1.26058565708645
R1.048,R2.044,R3.082,P1.10,P2.09_batch_021225_6	R1.048,R2.044,R3.082,P1.09,P2.09_batch_021225_6	2198	1249	6341	0.32370592648162	3606	5826	17818	6mon	WT	PFC	open	IN	Vip Gaba	9.33688830943222	8.9377695235873
R1.048,R2.045,R3.028,P1.10,P2.09_batch_021225_6	R1.048,R2.045,R3.028,P1.09,P2.09_batch_021225_6	3326	1652	5872	0.340771558245083	3486	9792	31568	6mon	WT	PFC	open	IN	Lamp5 Gaba	-6.86992693333512	-6.32214153674595
R1.048,R2.045,R3.071,P1.10,P2.09_batch_021225_6	R1.048,R2.045,R3.071,P1.09,P2.09_batch_021225_6	1357	836	2750	0.340080971659919	1630	4411	14738	6mon	WT	PFC	open	IN	RHP-COA Ndnf Gaba	5.40938281626815	14.2541080627108
R1.048,R2.045,R3.085,P1.10,P2.09_batch_021225_6	R1.048,R2.045,R3.085,P1.09,P2.09_batch_021225_6	2680	1557	8758	0.328856382978723	5047	10409	33006	6mon	WT	PFC	open	IN	Meis2 Gaba	1.61225819201583	-8.93454111484044
R1.048,R2.045,R3.094,P1.10,P2.09_batch_021225_6	R1.048,R2.045,R3.094,P1.09,P2.09_batch_021225_6	7790	3274	11599	0.330102907383355	6705	13140	42446	6mon	WT	PFC	open	IN	MGE Gaba	-0.631529573487097	0.677322736706807
R1.048,R2.046,R3.026,P1.10,P2.09_batch_021225_6	R1.048,R2.046,R3.026,P1.09,P2.09_batch_021225_6	1714	935	3944	0.33429644611384	2304	5641	17832	6mon	WT	PFC	open	IN	Lamp5 Gaba	-4.64865732579117	-5.27900970843785
R1.048,R2.046,R3.029,P1.10,P2.09_batch_021225_6	R1.048,R2.046,R3.029,P1.09,P2.09_batch_021225_6	1382	981	6406	0.334577114427861	3745	8748	28490	6mon	WT	PFC	open	MG	MG NN	4.61838078112716	-13.8698133316373
R1.048,R2.046,R3.034,P1.10,P2.09_batch_021225_6	R1.048,R2.046,R3.034,P1.09,P2.09_batch_021225_6	1713	973	4408	0.322107550244432	2496	6644	20696	6mon	WT	PFC	open	IN	Lamp5 Gaba	-2.9174501934517	-7.58518923190586
R1.048,R2.047,R3.015,P1.10,P2.09_batch_021225_6	R1.048,R2.047,R3.015,P1.09,P2.09_batch_021225_6	2007	1226	5050	0.324653999530847	2879	7492	23065	6mon	WT	PFC	open	OG	OG NN	-4.20965004353409	11.8865619811679
R1.048,R2.047,R3.017,P1.10,P2.09_batch_021225_6	R1.048,R2.047,R3.017,P1.09,P2.09_batch_021225_6	1603	923	2141	0.339416058394161	1267	3276	10592	6mon	WT	PFC	open	IN	Vip Gaba	10.2465610465538	6.72767840954311
R1.048,R2.047,R3.046,P1.10,P2.09_batch_021225_6	R1.048,R2.047,R3.046,P1.09,P2.09_batch_021225_6	2600	1377	2929	0.318540024885939	1643	3474	10986	6mon	WT	PFC	open	IN	Lamp5 Gaba	-3.49407673268204	-9.9209483948087
R1.048,R2.047,R3.085,P1.10,P2.09_batch_021225_6	R1.048,R2.047,R3.085,P1.09,P2.09_batch_021225_6	2701	1609	6758	0.340994910523724	4014	11694	39016	6mon	WT	PFC	open	AS	AS NN	12.9404067954552	1.52144848438747
R1.048,R2.048,R3.084,P1.10,P2.09_batch_021225_6	R1.048,R2.048,R3.084,P1.09,P2.09_batch_021225_6	2232	1223	4432	0.335381464413723	2596	7014	23064	6mon	WT	PFC	open	IN	Lamp5 Gaba	-6.08117819218522	-7.78102625277989
R1.048,R2.049,R3.012,P1.10,P2.09_batch_021225_6	R1.048,R2.049,R3.012,P1.09,P2.09_batch_021225_6	5266	2357	8870	0.333290339223526	5169	6571	21730	6mon	WT	PFC	open	EN	L5 PT Glut	2.25606953711624	3.34558116528042
R1.048,R2.049,R3.036,P1.10,P2.09_batch_021225_6	R1.048,R2.049,R3.036,P1.09,P2.09_batch_021225_6	1776	1083	4059	0.347710330138445	2450	7627	24734	6mon	WT	PFC	open	OG	OG NN	-5.08560419468766	11.8162065658236
R1.048,R2.049,R3.063,P1.10,P2.09_batch_021225_6	R1.048,R2.049,R3.063,P1.09,P2.09_batch_021225_6	9110	3467	10641	0.334900117508813	6226	11848	38292	6mon	WT	PFC	open	EN	L6 IT Glut	1.01199361295814	3.80485974880703
R1.048,R2.050,R3.020,P1.10,P2.09_batch_021225_6	R1.048,R2.050,R3.020,P1.09,P2.09_batch_021225_6	2404	1423	4218	0.315651413582046	2348	5320	16454	6mon	WT	PFC	open	Vas	VLMC NN	14.6573715171349	-6.73633230594151
R1.048,R2.050,R3.025,P1.10,P2.09_batch_021225_6	R1.048,R2.050,R3.025,P1.09,P2.09_batch_021225_6	1293	809	2254	0.332484725050917	1311	2857	9804	6mon	WT	PFC	open	Vas	VLMC NN	14.2632570228111	-7.17577923205845
R1.048,R2.050,R3.064,P1.10,P2.09_batch_021225_6	R1.048,R2.050,R3.064,P1.09,P2.09_batch_021225_6	1074	790	3345	0.32484076433121	1908	5635	18342	6mon	WT	PFC	open	MG	MG NN	4.43499087901229	-13.2098296966886
R1.048,R2.050,R3.072,P1.10,P2.09_batch_021225_6	R1.048,R2.050,R3.072,P1.09,P2.09_batch_021225_6	4349	1996	2505	0.342151675485009	1492	2453	7756	6mon	WT	PFC	open	EN	L5 PT Glut	1.80092644305343	3.51406203838833
R1.048,R2.050,R3.087,P1.10,P2.09_batch_021225_6	R1.048,R2.050,R3.087,P1.09,P2.09_batch_021225_6	1585	1011	3825	0.352729287891383	2336	7157	22886	6mon	WT	PFC	open	OG	OG NN	-4.49824047474747	11.7620578918124
R1.048,R2.051,R3.018,P1.10,P2.09_batch_021225_6	R1.048,R2.051,R3.018,P1.09,P2.09_batch_021225_6	5232	2367	6346	0.31846036001532	3559	8965	29280	6mon	WT	PFC	open	IN	MGE Gaba	0.130003567649072	0.230257621731831
R1.048,R2.051,R3.034,P1.10,P2.09_batch_021225_6	R1.048,R2.051,R3.034,P1.09,P2.09_batch_021225_6	3149	1584	7330	0.336111111111111	4302	10773	34276	6mon	WT	PFC	open	IN	Lamp5 Gaba	-6.04115915684586	-8.08209503558628
R1.048,R2.051,R3.082,P1.10,P2.09_batch_021225_6	R1.048,R2.051,R3.082,P1.09,P2.09_batch_021225_6	2899	1529	8437	0.345642349903163	5068	13615	43871	6mon	WT	PFC	open	IN	Meis2 Gaba	-0.564759258316809	-12.058083900485
R1.048,R2.052,R3.002,P1.10,P2.09_batch_021225_6	R1.048,R2.052,R3.002,P1.09,P2.09_batch_021225_6	1118	717	1621	0.29885993485342	861	1540	4640	6mon	WT	PFC	open	IN	Lamp5 Gaba	-4.09514665989762	-0.920790386620687
R1.048,R2.052,R3.011,P1.10,P2.09_batch_021225_6	R1.048,R2.052,R3.011,P1.09,P2.09_batch_021225_6	3764	1966	6038	0.338104089219331	3561	8542	27370	6mon	WT	PFC	open	IN	Vip Gaba	10.389636989547	9.80869065853603
R1.048,R2.052,R3.019,P1.10,P2.09_batch_021225_6	R1.048,R2.052,R3.019,P1.09,P2.09_batch_021225_6	1455	891	2990	0.321141479099678	1689	3724	11912	6mon	WT	PFC	open	IN	Lamp5 Gaba	-3.76929617314225	-5.28852785495274
R1.048,R2.052,R3.032,P1.10,P2.09_batch_021225_6	R1.048,R2.052,R3.032,P1.09,P2.09_batch_021225_6	1345	808	2731	0.336231884057971	1603	3606	10922	6mon	WT	PFC	open	IN	Lamp5 Gaba	-4.19869184880143	-6.2586940613126
R1.048,R2.052,R3.037,P1.10,P2.09_batch_021225_6	R1.048,R2.052,R3.037,P1.09,P2.09_batch_021225_6	1751	960	2154	0.362689393939394	1346	3619	12144	6mon	WT	PFC	open	IN	Lamp5 Gaba	-5.76979017643815	-4.80547679332249
R1.048,R2.052,R3.039,P1.10,P2.09_batch_021225_6	R1.048,R2.052,R3.039,P1.09,P2.09_batch_021225_6	1999	1119	1933	0.319122257053292	1086	3230	9888	6mon	WT	PFC	open	IN	Lamp5 Gaba	-4.98232841877824	-7.69469631579869
R1.048,R2.052,R3.066,P1.10,P2.09_batch_021225_6	R1.048,R2.052,R3.066,P1.09,P2.09_batch_021225_6	1261	878	2401	0.34702166064982	1447	3957	12766	6mon	WT	PFC	open	MG	MG NN	5.57007503123397	-14.1628421631192
R1.048,R2.052,R3.076,P1.10,P2.09_batch_021225_6	R1.048,R2.052,R3.076,P1.09,P2.09_batch_021225_6	2497	1352	2296	0.321484579194982	1298	3401	10364	6mon	WT	PFC	open	IN	MGE Gaba	2.01955341906661	5.30761396023281
R1.048,R2.052,R3.095,P1.10,P2.09_batch_021225_6	R1.048,R2.052,R3.095,P1.09,P2.09_batch_021225_6	2227	1195	2256	0.33862959285005	1332	3159	10364	6mon	WT	PFC	open	IN	Lamp5 Gaba	-5.00808859257584	-7.01694000628941
R1.048,R2.053,R3.041,P1.10,P2.09_batch_021225_6	R1.048,R2.053,R3.041,P1.09,P2.09_batch_021225_6	1613	983	4872	0.338018433179723	2873	6620	21048	6mon	WT	PFC	open	IN	Lamp5 Gaba	-3.48361158757096	-6.26155317691319
R1.048,R2.054,R3.045,P1.10,P2.09_batch_021225_6	R1.048,R2.054,R3.045,P1.09,P2.09_batch_021225_6	2584	1389	6516	0.336625086625087	3829	9749	30876	6mon	WT	PFC	open	IN	Meis2 Gaba	-1.24812531857377	-9.82512701419346
R1.048,R2.054,R3.055,P1.10,P2.09_batch_021225_6	R1.048,R2.054,R3.055,P1.09,P2.09_batch_021225_6	2605	1375	6755	0.323280423280423	3837	8000	25283	6mon	WT	PFC	open	IN	Lamp5 Gaba	-6.97450304417496	-6.8202494469022
R1.048,R2.054,R3.056,P1.10,P2.09_batch_021225_6	R1.048,R2.054,R3.056,P1.09,P2.09_batch_021225_6	2002	1140	5287	0.344112769485904	3164	7490	24184	6mon	WT	PFC	open	IN	RHP-COA Ndnf Gaba	5.2843742331993	13.7476822051669
R1.048,R2.055,R3.018,P1.10,P2.09_batch_021225_6	R1.048,R2.055,R3.018,P1.09,P2.09_batch_021225_6	3815	1959	10333	0.326778813366674	5923	15430	48494	6mon	WT	PFC	open	IN	RHP-COA Ndnf Gaba	6.51274537654037	12.7518078002597
R1.048,R2.056,R3.011,P1.10,P2.09_batch_021225_6	R1.048,R2.056,R3.011,P1.09,P2.09_batch_021225_6	1755	1076	5814	0.334897360703812	3402	7151	24404	6mon	WT	PFC	open	OG	OG NN	-2.92740083126908	11.3014017257357
R1.048,R2.056,R3.049,P1.10,P2.09_batch_021225_6	R1.048,R2.056,R3.049,P1.09,P2.09_batch_021225_6	2303	1223	5812	0.324495207016113	3312	6653	20790	6mon	WT	PFC	open	IN	Lamp5 Gaba	-6.31838226704484	-7.9142173614835
R1.048,R2.056,R3.052,P1.10,P2.09_batch_021225_6	R1.048,R2.056,R3.052,P1.09,P2.09_batch_021225_6	3316	1683	3304	0.325838686652391	1889	6523	20953	6mon	WT	PFC	open	IN	Meis2 Gaba	-10.0290946999062	-2.40910495189183
R1.048,R2.057,R3.026,P1.10,P2.09_batch_021225_6	R1.048,R2.057,R3.026,P1.09,P2.09_batch_021225_6	1919	1124	4786	0.330186395545873	2767	5927	19234	6mon	WT	PFC	open	IN	RHP-COA Ndnf Gaba	5.86562871546859	13.4022709045077
R1.048,R2.057,R3.039,P1.10,P2.09_batch_021225_6	R1.048,R2.057,R3.039,P1.09,P2.09_batch_021225_6	1550	869	2396	0.343864468864469	1433	3833	12816	6mon	WT	PFC	open	IN	Lamp5 Gaba	-3.19465208439713	-5.47161329654209
R1.048,R2.057,R3.053,P1.10,P2.09_batch_021225_6	R1.048,R2.057,R3.053,P1.09,P2.09_batch_021225_6	2560	1354	7788	0.335613447824189	4565	9845	30752	6mon	WT	PFC	open	IN	Lamp5 Gaba	-6.18610906987076	-8.95101107028477
R1.048,R2.057,R3.058,P1.10,P2.09_batch_021225_6	R1.048,R2.057,R3.058,P1.09,P2.09_batch_021225_6	3217	1677	5617	0.329822387443205	3245	8645	28193	6mon	WT	PFC	open	IN	Lamp5 Gaba	-4.22082662968522	-9.16122473147862
R1.048,R2.058,R3.028,P1.10,P2.09_batch_021225_6	R1.048,R2.058,R3.028,P1.09,P2.09_batch_021225_6	1797	1096	6196	0.344009909750487	3707	9062	30046	6mon	WT	PFC	open	OG	OG NN	-5.80092144398575	12.5043932113314
R1.048,R2.058,R3.086,P1.10,P2.09_batch_021225_6	R1.048,R2.058,R3.086,P1.09,P2.09_batch_021225_6	1937	1138	3181	0.345005149330587	1908	4748	15528	6mon	WT	PFC	open	IN	Lamp5 Gaba	-3.63408232121354	-4.89038694766514
R1.048,R2.058,R3.090,P1.10,P2.09_batch_021225_6	R1.048,R2.058,R3.090,P1.09,P2.09_batch_021225_6	2176	1308	4254	0.35074064775295	2586	6359	21046	6mon	WT	PFC	open	OG	OG NN	-2.32463288693314	11.2719026717807
R1.048,R2.059,R3.001,P1.10,P2.09_batch_021225_6	R1.048,R2.059,R3.001,P1.09,P2.09_batch_021225_6	3093	1515	7947	0.336460554371002	4668	8356	26636	6mon	WT	PFC	open	IN	Lamp5 Gaba	-7.37153625874406	-4.35909760859959
R1.048,R2.059,R3.023,P1.10,P2.09_batch_021225_6	R1.048,R2.059,R3.023,P1.09,P2.09_batch_021225_6	2300	1263	4080	0.327986250358064	2346	7232	22309	6mon	WT	PFC	open	IN	Lamp5 Gaba	-4.50882673649674	-9.2726854172086
R1.048,R2.059,R3.055,P1.10,P2.09_batch_021225_6	R1.048,R2.059,R3.055,P1.09,P2.09_batch_021225_6	1883	1062	4145	0.331573096164536	2405	6645	21200	6mon	WT	PFC	open	IN	Lamp5 Gaba	-4.61019421009904	-6.29967964557164
R1.048,R2.060,R3.025,P1.10,P2.09_batch_021225_6	R1.048,R2.060,R3.025,P1.09,P2.09_batch_021225_6	790	537	2354	0.326336831584208	1348	4334	13624	6mon	WT	PFC	open	OG	OG NN	-6.72255611805802	9.65667592617519
R1.048,R2.060,R3.039,P1.10,P2.09_batch_021225_6	R1.048,R2.060,R3.039,P1.09,P2.09_batch_021225_6	2410	1336	5319	0.33369121752201	3103	8492	26551	6mon	WT	PFC	open	IN	Lamp5 Gaba	-4.16963243870621	-5.04844082263462
R1.048,R2.060,R3.064,P1.10,P2.09_batch_021225_6	R1.048,R2.060,R3.064,P1.09,P2.09_batch_021225_6	2310	1246	6378	0.321213262999246	3603	7345	22387	6mon	WT	PFC	open	IN	Lamp5 Gaba	-5.11925554661637	-9.35584200290196
R1.048,R2.060,R3.073,P1.10,P2.09_batch_021225_6	R1.048,R2.060,R3.073,P1.09,P2.09_batch_021225_6	2507	1485	4503	0.340892284939611	2674	7532	23728	6mon	WT	PFC	open	AS	AS NN	11.7722530326378	1.65602933498867
R1.048,R2.061,R3.027,P1.10,P2.09_batch_021225_6	R1.048,R2.061,R3.027,P1.09,P2.09_batch_021225_6	3846	1961	5361	0.323874972289958	3050	8151	25064	6mon	WT	PFC	open	AS	AS NN	11.5224475821983	2.03202139469631
R1.048,R2.061,R3.053,P1.10,P2.09_batch_021225_6	R1.048,R2.061,R3.053,P1.09,P2.09_batch_021225_6	1436	765	1476	0.325878594249201	844	2825	9170	6mon	WT	PFC	open	OG	OG NN	-3.44704008488541	9.28105603786953
R1.048,R2.062,R3.001,P1.10,P2.09_batch_021225_6	R1.048,R2.062,R3.001,P1.09,P2.09_batch_021225_6	3023	1513	7435	0.337022437841116	4373	9581	30232	6mon	WT	PFC	open	IN	Lamp5 Gaba	-6.71184015660172	-9.10667360690586
R1.048,R2.062,R3.005,P1.10,P2.09_batch_021225_6	R1.048,R2.062,R3.005,P1.09,P2.09_batch_021225_6	2331	1299	4347	0.32554982351344	2484	6554	19843	6mon	WT	PFC	open	IN	Lamp5 Gaba	-2.8548646011818	-8.91412580874913
R1.048,R2.062,R3.033,P1.10,P2.09_batch_021225_6	R1.048,R2.062,R3.033,P1.09,P2.09_batch_021225_6	2453	1420	6604	0.341871756236397	3931	9173	29342	6mon	WT	PFC	open	IN	Vip Gaba	10.8705816230308	8.24461042019374
R1.048,R2.062,R3.085,P1.10,P2.09_batch_021225_6	R1.048,R2.062,R3.085,P1.09,P2.09_batch_021225_6	3716	1827	7886	0.343993325917686	4718	11091	35438	6mon	WT	PFC	open	IN	Lamp5 Gaba	-5.9837217369545	-10.0427488174772
R1.048,R2.063,R3.038,P1.10,P2.09_batch_021225_6	R1.048,R2.063,R3.038,P1.09,P2.09_batch_021225_6	2379	1277	5596	0.347506764592192	3376	9523	31624	6mon	WT	PFC	open	IN	Lamp5 Gaba	-4.11884308247452	-8.07539642718785
R1.048,R2.063,R3.046,P1.10,P2.09_batch_021225_6	R1.048,R2.063,R3.046,P1.09,P2.09_batch_021225_6	1744	932	1975	0.332946635730858	1150	2511	8402	6mon	WT	PFC	open	IN	Lamp5 Gaba	-5.44308281330949	-4.62328589824192
R1.048,R2.063,R3.069,P1.10,P2.09_batch_021225_6	R1.048,R2.063,R3.069,P1.09,P2.09_batch_021225_6	2097	1090	2186	0.334202294056309	1277	3945	13292	6mon	WT	PFC	open	IN	Meis2 Gaba	-1.96071958927994	-8.83943832782261
R1.048,R2.064,R3.060,P1.10,P2.09_batch_021225_6	R1.048,R2.064,R3.060,P1.09,P2.09_batch_021225_6	1956	1165	4511	0.343559775992208	2696	6758	21680	6mon	WT	PFC	open	OG	OG NN	-5.10694837956315	11.9345050964022
R1.048,R2.064,R3.073,P1.10,P2.09_batch_021225_6	R1.048,R2.064,R3.073,P1.09,P2.09_batch_021225_6	3826	1815	3043	0.307402760351317	1656	3534	11164	6mon	WT	PFC	open	EN	L5 PT Glut	2.56499468894119	4.88531457516201
R1.048,R2.065,R3.028,P1.10,P2.09_batch_021225_6	R1.048,R2.065,R3.028,P1.09,P2.09_batch_021225_6	3610	1693	5629	0.345161915842544	3377	7679	24978	6mon	WT	PFC	open	IN	Lamp5 Gaba	-5.37320232777482	-5.43357647326939
R1.048,R2.065,R3.030,P1.10,P2.09_batch_021225_6	R1.048,R2.065,R3.030,P1.09,P2.09_batch_021225_6	2533	1381	3393	0.333670033670034	1979	5700	18156	6mon	WT	PFC	open	IN	Lamp5 Gaba	-1.67264056591874	-9.01472414401524
R1.048,R2.066,R3.012,P1.10,P2.09_batch_021225_6	R1.048,R2.066,R3.012,P1.09,P2.09_batch_021225_6	2717	1469	2497	0.31648675171737	1393	3357	10032	6mon	WT	PFC	open	EN	L5 PT Glut	2.89468693347091	3.63563262554653
R1.048,R2.066,R3.013,P1.10,P2.09_batch_021225_6	R1.048,R2.066,R3.013,P1.09,P2.09_batch_021225_6	1932	1017	2803	0.32133676092545	1584	3693	11446	6mon	WT	PFC	open	IN	Lamp5 Gaba	-3.97692823796158	-6.16047848132603
R1.048,R2.066,R3.025,P1.10,P2.09_batch_021225_6	R1.048,R2.066,R3.025,P1.09,P2.09_batch_021225_6	1478	816	4437	0.348164356917092	2681	6720	22070	6mon	WT	PFC	open	IN	Lamp5 Gaba	-5.769310478257	-5.26626099017613
R1.048,R2.067,R3.025,P1.10,P2.09_batch_021225_6	R1.048,R2.067,R3.025,P1.09,P2.09_batch_021225_6	1729	985	4817	0.349241748438894	2918	7787	25780	6mon	WT	PFC	open	IN	Lamp5 Gaba	-3.78210878758317	-5.41251648334019
R1.048,R2.067,R3.034,P1.10,P2.09_batch_021225_6	R1.048,R2.067,R3.034,P1.09,P2.09_batch_021225_6	3317	1597	5237	0.341029442914637	3111	7107	22338	6mon	WT	PFC	open	IN	Lamp5 Gaba	-7.69819546131974	-6.70116032031529
R1.048,R2.067,R3.047,P1.10,P2.09_batch_021225_6	R1.048,R2.067,R3.047,P1.09,P2.09_batch_021225_6	1163	764	3507	0.344364658133	2100	6492	20818	6mon	WT	PFC	open	OG	OG NN	-5.2379646339882	10.4929977569247
R1.048,R2.067,R3.062,P1.10,P2.09_batch_021225_6	R1.048,R2.067,R3.062,P1.09,P2.09_batch_021225_6	2815	1491	6836	0.334830339321357	3999	9812	31813	6mon	WT	PFC	open	IN	Lamp5 Gaba	-4.90333271412736	-8.06625116733067
R1.048,R2.068,R3.004,P1.10,P2.09_batch_021225_6	R1.048,R2.068,R3.004,P1.09,P2.09_batch_021225_6	1331	815	3638	0.323971260613978	2070	5352	16874	6mon	WT	PFC	open	OG	OG NN	-5.70557213215714	10.9790655288363
R1.048,R2.068,R3.021,P1.10,P2.09_batch_021225_6	R1.048,R2.068,R3.021,P1.09,P2.09_batch_021225_6	4256	1981	4512	0.337979094076655	2660	4668	15106	6mon	WT	PFC	open	EN	L6b Glut	0.16659992547149	10.3284879836703
R1.048,R2.068,R3.068,P1.10,P2.09_batch_021225_6	R1.048,R2.068,R3.068,P1.09,P2.09_batch_021225_6	1618	978	4148	0.345172323072876	2489	6334	20392	6mon	WT	PFC	open	OG	OG NN	-5.73773289112931	11.554223648038
R1.048,R2.068,R3.089,P1.10,P2.09_batch_021225_6	R1.048,R2.068,R3.089,P1.09,P2.09_batch_021225_6	1161	753	950	0.320659062103929	536	1819	5834	6mon	WT	PFC	open	IN	Meis2 Gaba	-10.4086265602577	-3.58583653834812
R1.048,R2.069,R3.005,P1.10,P2.09_batch_021225_6	R1.048,R2.069,R3.005,P1.09,P2.09_batch_021225_6	1434	955	5760	0.307743216412972	3138	7409	23000	6mon	WT	PFC	open	MG	MG NN	4.82435226054305	-13.8304523315763
R1.048,R2.069,R3.051,P1.10,P2.09_batch_021225_6	R1.048,R2.069,R3.051,P1.09,P2.09_batch_021225_6	915	651	1730	0.327235772357724	993	3083	9040	6mon	WT	PFC	open	AS	AS NN	12.2343826255333	-1.06440109876149
R1.048,R2.069,R3.065,P1.10,P2.09_batch_021225_6	R1.048,R2.069,R3.065,P1.09,P2.09_batch_021225_6	1395	899	4264	0.325200998059329	2434	6282	20192	6mon	WT	PFC	open	OG	OG NN	-5.9721627274025	11.1301685485507
R1.048,R2.069,R3.076,P1.10,P2.09_batch_021225_6	R1.048,R2.069,R3.076,P1.09,P2.09_batch_021225_6	1809	1168	4223	0.324733595064498	2408	6167	19900	6mon	WT	PFC	open	Vas	VLMC NN	15.3031501731407	7.16900312038906
R1.048,R2.070,R3.008,P1.10,P2.09_batch_021225_6	R1.048,R2.070,R3.008,P1.09,P2.09_batch_021225_6	2841	1418	3228	0.332146671413314	1876	2737	8950	6mon	WT	PFC	open	EN	L2/3 IT Glut	1.85351121039504	5.7378765258456
R1.048,R2.071,R3.009,P1.10,P2.09_batch_021225_6	R1.048,R2.071,R3.009,P1.09,P2.09_batch_021225_6	7079	3033	14235	0.341526016955744	8466	14889	47384	6mon	WT	PFC	open	IN	Pax6 Gaba	5.44441318125839	10.7397743377352
R1.048,R2.071,R3.019,P1.10,P2.09_batch_021225_6	R1.048,R2.071,R3.019,P1.09,P2.09_batch_021225_6	2776	1421	4920	0.343743029221503	2942	6764	21749	6mon	WT	PFC	open	IN	Lamp5 Gaba	-4.46834516911393	-5.53889072803013
R1.048,R2.071,R3.036,P1.10,P2.09_batch_021225_6	R1.048,R2.071,R3.036,P1.09,P2.09_batch_021225_6	1566	1050	6597	0.329339207048458	3806	9820	30914	6mon	WT	PFC	open	MG	MG NN	5.48507976145858	-14.2690681305265
R1.048,R2.071,R3.074,P1.10,P2.09_batch_021225_6	R1.048,R2.071,R3.074,P1.09,P2.09_batch_021225_6	2331	1390	5254	0.34182277415281	3127	8705	29554	6mon	WT	PFC	open	OG	OG NN	-3.02602363018876	11.6774412307406
R1.048,R2.071,R3.076,P1.10,P2.09_batch_021225_6	R1.048,R2.071,R3.076,P1.09,P2.09_batch_021225_6	2925	1546	7144	0.326869350862777	4096	9322	29310	6mon	WT	PFC	open	IN	Lamp5 Gaba	-7.06622267155533	-9.3575242843961
R1.048,R2.072,R3.001,P1.10,P2.09_batch_021225_6	R1.048,R2.072,R3.001,P1.09,P2.09_batch_021225_6	2911	1500	5895	0.336652623515894	3464	8416	26554	6mon	WT	PFC	open	IN	Lamp5 Gaba	-4.76660538105851	-5.90835321811192
R1.048,R2.072,R3.002,P1.10,P2.09_batch_021225_6	R1.048,R2.072,R3.002,P1.09,P2.09_batch_021225_6	943	691	4967	0.314966492926284	2760	7292	22842	6mon	WT	PFC	open	MG	MG NN	3.43664836497421	-12.6229881134366
R1.048,R2.073,R3.009,P1.10,P2.09_batch_021225_6	R1.048,R2.073,R3.009,P1.09,P2.09_batch_021225_6	3394	1829	9049	0.3389369592089	5348	10219	33700	6mon	WT	PFC	open	IN	Pax6 Gaba	5.59635686488265	9.76159535976894
R1.048,R2.073,R3.029,P1.10,P2.09_batch_021225_6	R1.048,R2.073,R3.029,P1.09,P2.09_batch_021225_6	5706	2618	7225	0.353104862331576	4417	9713	31614	6mon	WT	PFC	open	IN	MGE Gaba	0.877722173793262	1.45706664654262
R1.048,R2.073,R3.068,P1.10,P2.09_batch_021225_6	R1.048,R2.073,R3.068,P1.09,P2.09_batch_021225_6	2037	1217	4675	0.343742662596854	2795	8113	26148	6mon	WT	PFC	open	IN	Vip Gaba	10.8848104438316	8.67885076138027
R1.048,R2.073,R3.074,P1.10,P2.09_batch_021225_6	R1.048,R2.073,R3.074,P1.09,P2.09_batch_021225_6	5968	2619	5770	0.347573543189058	3482	7545	24042	6mon	WT	PFC	open	EN	L5 PT Glut	2.80802559466476	5.09555112453945
R1.048,R2.073,R3.080,P1.10,P2.09_batch_021225_6	R1.048,R2.073,R3.080,P1.09,P2.09_batch_021225_6	2054	1125	3622	0.339796860572484	2145	5279	16781	6mon	WT	PFC	open	IN	Lamp5 Gaba	-5.3586053886879	-6.1811646309232
R1.048,R2.074,R3.069,P1.10,P2.09_batch_021225_6	R1.048,R2.074,R3.069,P1.09,P2.09_batch_021225_6	2534	1368	4071	0.343758425451604	2434	7326	24496	6mon	WT	PFC	open	IN	RHP-COA Ndnf Gaba	6.62082480998153	13.763262382474
R1.048,R2.074,R3.091,P1.10,P2.09_batch_021225_6	R1.048,R2.074,R3.091,P1.09,P2.09_batch_021225_6	2952	1608	5459	0.31983178397521	3073	8500	26880	6mon	WT	PFC	open	IN	RHP-COA Ndnf Gaba	6.52755689234847	13.8366037521029
R1.048,R2.074,R3.092,P1.10,P2.09_batch_021225_6	R1.048,R2.074,R3.092,P1.09,P2.09_batch_021225_6	2398	1406	5550	0.329849498327759	3206	9055	28966	6mon	WT	PFC	open	IN	RHP-COA Ndnf Gaba	6.64942645640487	14.3394218597079
R1.048,R2.074,R3.093,P1.10,P2.09_batch_021225_6	R1.048,R2.074,R3.093,P1.09,P2.09_batch_021225_6	2432	1256	4353	0.346153846153846	2618	6266	20019	6mon	WT	PFC	open	IN	Lamp5 Gaba	-4.21223020939713	-6.19313276675694
R1.048,R2.075,R3.011,P1.10,P2.09_batch_021225_6	R1.048,R2.075,R3.011,P1.09,P2.09_batch_021225_6	1229	895	4502	0.336675858611181	2646	7690	24462	6mon	WT	PFC	open	MG	MG NN	5.16859101863021	-14.2917655792569
R1.048,R2.076,R3.039,P1.10,P2.09_batch_021225_6	R1.048,R2.076,R3.039,P1.09,P2.09_batch_021225_6	2390	1335	5029	0.320555821753713	2836	6523	21092	6mon	WT	PFC	open	IN	Lamp5 Gaba	-6.1138396301735	-9.58695162204258
R1.048,R2.076,R3.050,P1.10,P2.09_batch_021225_6	R1.048,R2.076,R3.050,P1.09,P2.09_batch_021225_6	1384	921	3472	0.30536044362292	1879	4839	14418	6mon	WT	PFC	open	OG	OG NN	-3.11121940998917	10.7407890472079
R1.048,R2.076,R3.087,P1.10,P2.09_batch_021225_6	R1.048,R2.076,R3.087,P1.09,P2.09_batch_021225_6	1698	1054	4145	0.301667190940547	2220	5329	16216	6mon	WT	PFC	open	IN	RHP-COA Ndnf Gaba	5.71890115351791	13.7167869720126
R1.048,R2.077,R3.001,P1.10,P2.09_batch_021225_6	R1.048,R2.077,R3.001,P1.09,P2.09_batch_021225_6	1003	740	3809	0.337662337662338	2244	5919	19574	6mon	WT	PFC	open	MG	MG NN	3.83421516032333	-13.3787721481656
R1.048,R2.077,R3.020,P1.10,P2.09_batch_021225_6	R1.048,R2.077,R3.020,P1.09,P2.09_batch_021225_6	1831	1135	6975	0.341687817258883	4150	9641	31286	6mon	WT	PFC	open	IN	Vip Gaba	10.1472129783165	8.82149659725673
R1.048,R2.077,R3.079,P1.10,P2.09_batch_021225_6	R1.048,R2.077,R3.079,P1.09,P2.09_batch_021225_6	1309	925	4489	0.333418237391747	2617	7068	22028	6mon	WT	PFC	open	MG	MG NN	4.46866488070602	-13.9259170379972
R1.048,R2.078,R3.029,P1.10,P2.09_batch_021225_6	R1.048,R2.078,R3.029,P1.09,P2.09_batch_021225_6	2305	1242	5824	0.322812051649928	3304	8469	26354	6mon	WT	PFC	open	IN	Lamp5 Gaba	-7.51666832356339	-4.65851224330418
R1.048,R2.078,R3.070,P1.10,P2.09_batch_021225_6	R1.048,R2.078,R3.070,P1.09,P2.09_batch_021225_6	1089	669	2722	0.348256735340729	1645	4544	14272	6mon	WT	PFC	open	IN	Lamp5 Gaba	-3.21480179219132	-8.21746385959141
R1.048,R2.078,R3.079,P1.10,P2.09_batch_021225_6	R1.048,R2.078,R3.079,P1.09,P2.09_batch_021225_6	905	650	3575	0.329212752114509	2062	5863	18694	6mon	WT	PFC	open	OG	OG NN	-3.80645370869523	8.36627065273769
R1.048,R2.078,R3.092,P1.10,P2.09_batch_021225_6	R1.048,R2.078,R3.092,P1.09,P2.09_batch_021225_6	1531	1005	2861	0.352832284339134	1748	4794	15368	6mon	WT	PFC	open	Vas	VLMC NN	14.385857578231	-7.1909998741483
R1.048,R2.079,R3.076,P1.10,P2.09_batch_021225_6	R1.048,R2.079,R3.076,P1.09,P2.09_batch_021225_6	2424	1285	2015	0.318455971049457	1130	3199	9916	6mon	WT	PFC	open	IN	MGE Gaba	2.15366994948501	-1.37599314120762
R1.048,R2.080,R3.007,P1.10,P2.09_batch_021225_6	R1.048,R2.080,R3.007,P1.09,P2.09_batch_021225_6	1667	1036	4457	0.349240780911063	2700	8304	26906	6mon	WT	PFC	open	OG	OG NN	-3.59624624638444	11.8632560882235
R1.048,R2.080,R3.025,P1.10,P2.09_batch_021225_6	R1.048,R2.080,R3.025,P1.09,P2.09_batch_021225_6	943	649	4389	0.335230212105535	2570	6357	20414	6mon	WT	PFC	open	Vas	Endo-Peri NN	5.59204530329818	-6.43563307193272
R1.048,R2.080,R3.040,P1.10,P2.09_batch_021225_6	R1.048,R2.080,R3.040,P1.09,P2.09_batch_021225_6	2512	1378	5219	0.338276380829572	3079	7447	24110	6mon	WT	PFC	open	IN	Lamp5 Gaba	-5.93158769993668	-7.20024002459996
R1.048,R2.081,R3.027,P1.10,P2.09_batch_021225_6	R1.048,R2.081,R3.027,P1.09,P2.09_batch_021225_6	4660	2144	4694	0.331368214197986	2722	5766	18468	6mon	WT	PFC	open	EN	L4/5 IT Glut	3.66063594431991	6.12062465282924
R1.048,R2.081,R3.069,P1.10,P2.09_batch_021225_6	R1.048,R2.081,R3.069,P1.09,P2.09_batch_021225_6	4132	2028	5931	0.341967946328737	3531	9428	31820	6mon	WT	PFC	open	IN	Lamp5 Gaba	-3.89453792958146	-10.2738746490812
R1.048,R2.081,R3.090,P1.10,P2.09_batch_021225_6	R1.048,R2.081,R3.090,P1.09,P2.09_batch_021225_6	17525	5326	19056	0.345570995596729	11444	20980	68610	6mon	WT	PFC	open	EN	L2/3 IT Glut	1.8474606236946	5.00201999279506
R1.048,R2.082,R3.032,P1.10,P2.09_batch_021225_6	R1.048,R2.082,R3.032,P1.09,P2.09_batch_021225_6	1312	867	3119	0.337066473988439	1835	5308	16896	6mon	WT	PFC	open	IN	Vip Gaba	10.3124370536339	7.89745675655849
R1.048,R2.082,R3.033,P1.10,P2.09_batch_021225_6	R1.048,R2.082,R3.033,P1.09,P2.09_batch_021225_6	2015	1224	3944	0.333429979704262	2299	5168	15976	6mon	WT	PFC	open	IN	Meis2 Gaba	0.86095732809419	-8.89916313556187
R1.048,R2.082,R3.036,P1.10,P2.09_batch_021225_6	R1.048,R2.082,R3.036,P1.09,P2.09_batch_021225_6	1482	998	3717	0.318745917700849	2086	6111	19488	6mon	WT	PFC	open	AS	AS NN	11.8329515418541	-0.52531219390385
R1.048,R2.082,R3.069,P1.10,P2.09_batch_021225_6	R1.048,R2.082,R3.069,P1.09,P2.09_batch_021225_6	1141	715	1927	0.329106280193237	1111	3081	9720	6mon	WT	PFC	open	Vas	VLMC NN	15.9164018592369	6.04247533413418
R1.048,R2.082,R3.077,P1.10,P2.09_batch_021225_6	R1.048,R2.082,R3.077,P1.09,P2.09_batch_021225_6	2516	1342	5612	0.328977390582867	3235	6818	21758	6mon	WT	PFC	open	IN	Lamp5 Gaba	-6.70504188923722	-7.48742998507969
R1.048,R2.082,R3.096,P1.10,P2.09_batch_021225_6	R1.048,R2.082,R3.096,P1.09,P2.09_batch_021225_6	1942	1109	3771	0.322006986344871	2135	5002	15190	6mon	WT	PFC	open	IN	Lamp5 Gaba	-5.14289093403702	-9.75237310794346
R1.048,R2.084,R3.049,P1.10,P2.09_batch_021225_6	R1.048,R2.084,R3.049,P1.09,P2.09_batch_021225_6	1612	973	3859	0.323247916023464	2192	5522	17386	6mon	WT	PFC	open	IN	Lamp5 Gaba	-3.64981460957413	-8.65201891330235
R1.048,R2.084,R3.052,P1.10,P2.09_batch_021225_6	R1.048,R2.084,R3.052,P1.09,P2.09_batch_021225_6	1730	1099	3935	0.328592592592593	2266	6649	21226	6mon	WT	PFC	open	OG	OG NN	-5.38975000767594	12.1512743148471
R1.048,R2.084,R3.063,P1.10,P2.09_batch_021225_6	R1.048,R2.084,R3.063,P1.09,P2.09_batch_021225_6	2398	1316	5557	0.329924874791319	3211	8492	28136	6mon	WT	PFC	open	IN	Lamp5 Gaba	-4.40497351078873	-9.2152484741544
R1.048,R2.084,R3.070,P1.10,P2.09_batch_021225_6	R1.048,R2.084,R3.070,P1.09,P2.09_batch_021225_6	1187	703	2173	0.310185185185185	1192	3043	9176	6mon	WT	PFC	open	IN	Lamp5 Gaba	-3.48319530873185	-4.39467419055455
R1.048,R2.085,R3.023,P1.10,P2.09_batch_021225_6	R1.048,R2.085,R3.023,P1.09,P2.09_batch_021225_6	2110	1257	4305	0.316343963553531	2401	5971	18750	6mon	WT	PFC	open	OG	OG NN	-4.98158216862565	11.9622036132479
R1.048,R2.085,R3.044,P1.10,P2.09_batch_021225_6	R1.048,R2.085,R3.044,P1.09,P2.09_batch_021225_6	2696	1363	6286	0.343247025892232	3754	7740	25012	6mon	WT	PFC	open	IN	Lamp5 Gaba	-3.84588289646989	-5.11522568133824
R1.048,R2.085,R3.080,P1.10,P2.09_batch_021225_6	R1.048,R2.085,R3.080,P1.09,P2.09_batch_021225_6	3052	1582	6517	0.326909221902017	3737	7921	25076	6mon	WT	PFC	open	IN	Lamp5 Gaba	-6.54351902394181	-9.79049909976475
R1.048,R2.086,R3.006,P1.10,P2.09_batch_021225_6	R1.048,R2.086,R3.006,P1.09,P2.09_batch_021225_6	1574	1000	2874	0.34080370942813	1706	5480	16800	6mon	WT	PFC	open	AS	AS NN	11.8461084327232	-0.830961489353107
R1.048,R2.086,R3.008,P1.10,P2.09_batch_021225_6	R1.048,R2.086,R3.008,P1.09,P2.09_batch_021225_6	1086	652	2746	0.350583657587549	1669	4319	14610	6mon	WT	PFC	open	IN	Lamp5 Gaba	-0.967518810318762	-7.7091916885709
R1.048,R2.086,R3.037,P1.10,P2.09_batch_021225_6	R1.048,R2.086,R3.037,P1.09,P2.09_batch_021225_6	2561	1378	6050	0.341508052708638	3598	7417	24362	6mon	WT	PFC	open	IN	Lamp5 Gaba	-5.11479473500138	-3.5118781414365
R1.048,R2.087,R3.075,P1.10,P2.09_batch_021225_6	R1.048,R2.087,R3.075,P1.09,P2.09_batch_021225_6	2420	1330	4273	0.336939313984169	2513	7013	23137	6mon	WT	PFC	open	AS	AS NN	13.6148939094078	0.237578979458882
R1.048,R2.088,R3.008,P1.10,P2.09_batch_021225_6	R1.048,R2.088,R3.008,P1.09,P2.09_batch_021225_6	3597	1966	4673	0.340471092077088	2772	7716	26084	6mon	WT	PFC	open	AS	AS NN	13.2587070426475	1.60682164761074
R1.048,R2.088,R3.058,P1.10,P2.09_batch_021225_6	R1.048,R2.088,R3.058,P1.09,P2.09_batch_021225_6	1702	943	2715	0.338289962825279	1602	5125	16602	6mon	WT	PFC	open	IN	Lamp5 Gaba	-3.6535592117775	-8.55200804141514
R1.048,R2.088,R3.070,P1.10,P2.09_batch_021225_6	R1.048,R2.088,R3.070,P1.09,P2.09_batch_021225_6	4773	2225	4535	0.350389059184155	2755	5806	18690	6mon	WT	PFC	open	EN	L6 IT Glut	-0.989168647812659	4.17796956631191
R1.048,R2.088,R3.084,P1.10,P2.09_batch_021225_6	R1.048,R2.088,R3.084,P1.09,P2.09_batch_021225_6	2172	1189	3502	0.335492227979275	2052	5339	17922	6mon	WT	PFC	open	IN	Lamp5 Gaba	-5.09046554951554	-9.8653892364835
R1.048,R2.089,R3.012,P1.10,P2.09_batch_021225_6	R1.048,R2.089,R3.012,P1.09,P2.09_batch_021225_6	3175	1570	4995	0.321480057664584	2824	5889	18758	6mon	WT	PFC	open	IN	Lamp5 Gaba	-5.73938370137101	-3.32309902575962
R1.048,R2.089,R3.044,P1.10,P2.09_batch_021225_6	R1.048,R2.089,R3.044,P1.09,P2.09_batch_021225_6	1152	674	1731	0.322758620689655	982	3054	9648	6mon	WT	PFC	open	IN	Lamp5 Gaba	-1.73218775181656	-7.36257112887852
R1.048,R2.089,R3.080,P1.10,P2.09_batch_021225_6	R1.048,R2.089,R3.080,P1.09,P2.09_batch_021225_6	2205	1363	4039	0.320608410378765	2278	6509	20382	6mon	WT	PFC	open	Vas	VLMC NN	15.428699489547	7.27076779934414
R1.048,R2.090,R3.001,P1.10,P2.09_batch_021225_6	R1.048,R2.090,R3.001,P1.09,P2.09_batch_021225_6	2884	1417	2863	0.332263242375602	1664	2436	7772	6mon	WT	PFC	open	EN	L2/3 IT Glut	2.84746884913558	6.23170625301845
R1.048,R2.090,R3.037,P1.10,P2.09_batch_021225_6	R1.048,R2.090,R3.037,P1.09,P2.09_batch_021225_6	2757	1493	5850	0.3375	3445	10750	34678	6mon	WT	PFC	open	IN	RHP-COA Ndnf Gaba	6.43513583750839	13.7169157180453
R1.048,R2.090,R3.040,P1.10,P2.09_batch_021225_6	R1.048,R2.090,R3.040,P1.09,P2.09_batch_021225_6	2334	1355	6673	0.332703213610586	3883	8570	27392	6mon	WT	PFC	open	IN	Lamp5 Gaba	-1.50589824108964	-8.86485184100621
R1.048,R2.091,R3.006,P1.10,P2.09_batch_021225_6	R1.048,R2.091,R3.006,P1.09,P2.09_batch_021225_6	10865	4022	16612	0.333928694099059	9696	19356	61412	6mon	WT	PFC	open	EN	L5/6 NP Glut	-9.82629871754532	6.75307809444912
R1.048,R2.091,R3.009,P1.10,P2.09_batch_021225_6	R1.048,R2.091,R3.009,P1.09,P2.09_batch_021225_6	2247	1355	5664	0.335865653738505	3322	8390	26670	6mon	WT	PFC	open	IN	Vip Gaba	11.1888818702232	8.55830632778652
R1.048,R2.091,R3.021,P1.10,P2.09_batch_021225_6	R1.048,R2.091,R3.021,P1.09,P2.09_batch_021225_6	4445	1972	9241	0.335703776360961	5418	11373	36170	6mon	WT	PFC	open	IN	Lamp5 Gaba	-8.19715118794327	-4.68776477244847
R1.048,R2.091,R3.027,P1.10,P2.09_batch_021225_6	R1.048,R2.091,R3.027,P1.09,P2.09_batch_021225_6	2473	1342	6545	0.347070506454816	3945	9452	31320	6mon	WT	PFC	open	IN	Lamp5 Gaba	-5.25823116688615	-4.27224553493016
R1.048,R2.091,R3.044,P1.10,P2.09_batch_021225_6	R1.048,R2.091,R3.044,P1.09,P2.09_batch_021225_6	2145	1232	7442	0.335315645013724	4359	9518	30351	6mon	WT	PFC	open	IN	Lamp5 Gaba	-3.8500776329506	-8.26433313754551
R1.048,R2.091,R3.048,P1.10,P2.09_batch_021225_6	R1.048,R2.091,R3.048,P1.09,P2.09_batch_021225_6	1750	948	3245	0.325072886297376	1852	4678	14312	6mon	WT	PFC	open	IN	Lamp5 Gaba	-2.97222161679154	-4.95717085269444
R1.048,R2.091,R3.085,P1.10,P2.09_batch_021225_6	R1.048,R2.091,R3.085,P1.09,P2.09_batch_021225_6	5384	2350	9228	0.344139650872818	5523	12717	41790	6mon	WT	PFC	open	IN	Lamp5 Gaba	-6.33785248188859	-9.61542452243321
R1.048,R2.092,R3.008,P1.10,P2.09_batch_021225_6	R1.048,R2.092,R3.008,P1.09,P2.09_batch_021225_6	1382	799	3804	0.351177130044843	2315	5382	18180	6mon	WT	PFC	open	IN	Lamp5 Gaba	-2.79047394184952	-7.74016273883335
R1.048,R2.092,R3.010,P1.10,P2.09_batch_021225_6	R1.048,R2.092,R3.010,P1.09,P2.09_batch_021225_6	1648	1048	3117	0.339189673718179	1843	5135	16710	6mon	WT	PFC	open	Vas	VLMC NN	16.4400405845177	6.81418334576137
R1.048,R2.092,R3.047,P1.10,P2.09_batch_021225_6	R1.048,R2.092,R3.047,P1.09,P2.09_batch_021225_6	4482	2145	6111	0.348661028893587	3697	8769	28582	6mon	WT	PFC	open	IN	MGE Gaba	1.54064482064361	1.22408544155605
R1.048,R2.092,R3.049,P1.10,P2.09_batch_021225_6	R1.048,R2.092,R3.049,P1.09,P2.09_batch_021225_6	2173	1248	6543	0.324578880637566	3729	8219	25710	6mon	WT	PFC	open	IN	Pax6 Gaba	6.85347699732894	9.64138661953456
R1.048,R2.092,R3.052,P1.10,P2.09_batch_021225_6	R1.048,R2.092,R3.052,P1.09,P2.09_batch_021225_6	6375	2690	14645	0.327931667597988	8419	11622	37308	6mon	WT	PFC	open	EN	L4/5 IT Glut	3.60916614146346	6.2453924331332
R1.048,R2.092,R3.065,P1.10,P2.09_batch_021225_6	R1.048,R2.092,R3.065,P1.09,P2.09_batch_021225_6	2813	1498	5034	0.346899224806202	3033	8844	29038	6mon	WT	PFC	open	IN	Lamp5 Gaba	-6.49864912419205	-9.99822557834141
R1.048,R2.093,R3.039,P1.10,P2.09_batch_021225_6	R1.048,R2.093,R3.039,P1.09,P2.09_batch_021225_6	3483	1827	6964	0.336736347431535	4093	9202	29018	6mon	WT	PFC	open	OPC	OPC NN	11.2124557456505	-5.3165406074857
R1.048,R2.093,R3.041,P1.10,P2.09_batch_021225_6	R1.048,R2.093,R3.041,P1.09,P2.09_batch_021225_6	1497	953	3451	0.322480083131278	1956	5449	17324	6mon	WT	PFC	open	Vas	VLMC NN	15.5372743567955	7.30357801052578
R1.048,R2.093,R3.052,P1.10,P2.09_batch_021225_6	R1.048,R2.093,R3.052,P1.09,P2.09_batch_021225_6	1017	626	2357	0.338717339667458	1392	4184	12950	6mon	WT	PFC	open	IN	Lamp5 Gaba	-1.32414079098588	-5.35412395862095
R1.048,R2.094,R3.026,P1.10,P2.09_batch_021225_6	R1.048,R2.094,R3.026,P1.09,P2.09_batch_021225_6	2111	1156	3602	0.340333539221742	2136	6331	20242	6mon	WT	PFC	open	IN	Meis2 Gaba	-9.78569507985001	-2.54877103236668
R1.048,R2.094,R3.038,P1.10,P2.09_batch_021225_6	R1.048,R2.094,R3.038,P1.09,P2.09_batch_021225_6	1317	782	4095	0.336731882061174	2407	6074	19812	6mon	WT	PFC	open	IN	Lamp5 Gaba	-2.90868950276261	-6.76981104281895
R1.048,R2.094,R3.092,P1.10,P2.09_batch_021225_6	R1.048,R2.094,R3.092,P1.09,P2.09_batch_021225_6	2917	1531	7151	0.33328	4167	9093	28179	6mon	WT	PFC	open	IN	Lamp5 Gaba	-5.02559042363053	-8.92602194217198
R1.048,R2.094,R3.095,P1.10,P2.09_batch_021225_6	R1.048,R2.094,R3.095,P1.09,P2.09_batch_021225_6	3502	1718	10074	0.339572488647691	5963	10712	34402	6mon	WT	PFC	open	IN	Lamp5 Gaba	-6.82110214619523	-8.52748239902012
R1.048,R2.095,R3.021,P1.10,P2.09_batch_021225_6	R1.048,R2.095,R3.021,P1.09,P2.09_batch_021225_6	981	746	4568	0.329001019367992	2633	7321	23004	6mon	WT	PFC	open	MG	MG NN	4.13627957911605	-13.6203426208829
R1.048,R2.095,R3.058,P1.10,P2.09_batch_021225_6	R1.048,R2.095,R3.058,P1.09,P2.09_batch_021225_6	1993	1157	4549	0.338908017707821	2688	5812	19364	6mon	WT	PFC	open	IN	Lamp5 Gaba	-5.27597666172867	-9.57709921267979
R1.048,R2.095,R3.084,P1.10,P2.09_batch_021225_6	R1.048,R2.095,R3.084,P1.09,P2.09_batch_021225_6	4621	2299	7266	0.34600988171882	4368	10329	33148	6mon	WT	PFC	open	IN	MSN Gaba	-7.1634960213173	0.587975970234944
R1.048,R2.096,R3.020,P1.10,P2.09_batch_021225_6	R1.048,R2.096,R3.020,P1.09,P2.09_batch_021225_6	5034	2269	2862	0.337396775462053	1685	3866	12572	6mon	WT	PFC	open	EN	L5 PT Glut	2.78457140536422	4.40853988262661
R1.048,R2.096,R3.042,P1.10,P2.09_batch_021225_6	R1.048,R2.096,R3.042,P1.09,P2.09_batch_021225_6	2543	1432	4849	0.334429309534993	2834	6845	21952	6mon	WT	PFC	open	IN	RHP-COA Ndnf Gaba	6.36287355036849	13.5380273971225
R1.048,R2.096,R3.093,P1.10,P2.09_batch_021225_6	R1.048,R2.096,R3.093,P1.09,P2.09_batch_021225_6	2620	1410	4196	0.333242432506136	2445	5598	18474	6mon	WT	PFC	open	IN	Lamp5 Gaba	-6.0335173645485	-7.38153208163731
R1.001,R2.001,R3.053,P1.08,P2.03_batch_021825_1	R1.001,R2.001,R3.053,P1.05,P2.03_batch_021825_1	6500	2866	7329	0.266929788117989	3529	6574	19262	3mon	WT	PFC	open	EN	L4/5 IT Glut	2.49097501845474	6.52892839046962
R1.001,R2.001,R3.083,P1.08,P2.03_batch_021825_1	R1.001,R2.001,R3.083,P1.05,P2.03_batch_021825_1	4155	1996	4467	0.265523156089194	2141	4020	11346	3mon	WT	PFC	open	EN	L5 PT Glut	3.00436424822921	5.46901809307583
R1.001,R2.001,R3.096,P1.08,P2.03_batch_021825_1	R1.001,R2.001,R3.096,P1.05,P2.03_batch_021825_1	2301	1349	5281	0.263819830359754	2517	5786	16262	3mon	WT	PFC	open	IN	Pax6 Gaba	5.7715740165245	9.9287534866
R1.001,R2.002,R3.033,P1.08,P2.03_batch_021825_1	R1.001,R2.002,R3.033,P1.05,P2.03_batch_021825_1	938	592	1816	0.259548611111111	853	2374	6666	3mon	WT	PFC	open	IN	RHP-COA Ndnf Gaba	3.96110987277145	14.0795808944369
R1.001,R2.002,R3.094,P1.08,P2.03_batch_021825_1	R1.001,R2.002,R3.094,P1.05,P2.03_batch_021825_1	2705	1412	2566	0.273198847262248	1261	3921	11484	3mon	WT	PFC	open	IN	Vip Gaba	7.98201512904281	9.42390119167812
R1.001,R2.003,R3.015,P1.08,P2.03_batch_021825_1	R1.001,R2.003,R3.015,P1.05,P2.03_batch_021825_1	784	597	4003	0.265595101415997	1919	5183	14368	3mon	WT	PFC	open	MG	MG NN	3.81605982394332	-13.0175508346891
R1.001,R2.003,R3.019,P1.08,P2.03_batch_021825_1	R1.001,R2.003,R3.019,P1.05,P2.03_batch_021825_1	1613	929	4281	0.267470734302944	2065	4656	12624	3mon	WT	PFC	open	IN	Lamp5 Gaba	-4.59371138005143	-6.79549730685704
R1.001,R2.003,R3.030,P1.08,P2.03_batch_021825_1	R1.001,R2.003,R3.030,P1.05,P2.03_batch_021825_1	1919	1136	5931	0.26568551510457	2844	6484	19164	3mon	WT	PFC	open	IN	Lamp5 Gaba	-5.36200952916032	-9.94495523837559
R1.001,R2.003,R3.033,P1.08,P2.03_batch_021825_1	R1.001,R2.003,R3.033,P1.05,P2.03_batch_021825_1	2194	1327	6449	0.26366251198466	3072	7057	20514	3mon	WT	PFC	open	IN	Pax6 Gaba	5.96859168620223	9.69518720242031
R1.001,R2.003,R3.052,P1.08,P2.03_batch_021825_1	R1.001,R2.003,R3.052,P1.05,P2.03_batch_021825_1	1128	784	3484	0.278858088539512	1743	4722	13814	3mon	WT	PFC	open	AS	AS NN	11.8866987189781	-0.707703852329181
R1.001,R2.003,R3.057,P1.08,P2.03_batch_021825_1	R1.001,R2.003,R3.057,P1.05,P2.03_batch_021825_1	2841	1497	3983	0.275862068965517	1974	4434	13000	3mon	WT	PFC	open	EN	L4/5 IT Glut	4.0743997058403	5.89867841335781
R1.001,R2.003,R3.076,P1.08,P2.03_batch_021825_1	R1.001,R2.003,R3.076,P1.05,P2.03_batch_021825_1	1460	893	5083	0.268372508182089	2459	5667	15914	3mon	WT	PFC	open	IN	Lamp5 Gaba	-3.65535068898087	-4.8205882397031
R1.001,R2.005,R3.005,P1.08,P2.03_batch_021825_1	R1.001,R2.005,R3.005,P1.05,P2.03_batch_021825_1	4844	2255	7151	0.264179426353246	3412	4919	14424	3mon	WT	PFC	open	EN	L4/5 IT Glut	3.30718183131332	4.4070545348788
R1.001,R2.005,R3.007,P1.08,P2.03_batch_021825_1	R1.001,R2.005,R3.007,P1.05,P2.03_batch_021825_1	3453	1692	6663	0.264338575393155	3181	5770	16656	3mon	WT	PFC	open	IN	Lamp5 Gaba	-6.75620127110367	-9.6744073715543
R1.001,R2.005,R3.010,P1.08,P2.03_batch_021825_1	R1.001,R2.005,R3.010,P1.05,P2.03_batch_021825_1	1175	843	3454	0.252943947244465	1586	4697	13080	3mon	WT	PFC	open	MG	MG NN	4.85187720866317	-14.0056241836881
R1.001,R2.005,R3.028,P1.08,P2.03_batch_021825_1	R1.001,R2.005,R3.028,P1.05,P2.03_batch_021825_1	4200	1953	3559	0.275123558484349	1760	3860	11452	3mon	WT	PFC	open	EN	L2/3 IT Glut	0.763436261428541	5.19895850750454
R1.001,R2.006,R3.027,P1.08,P2.03_batch_021825_1	R1.001,R2.006,R3.027,P1.05,P2.03_batch_021825_1	3370	1699	3916	0.269585253456221	1902	3392	9648	3mon	WT	PFC	open	EN	L6 IT Glut	-0.858981970833594	4.02499209972866
R1.001,R2.006,R3.054,P1.08,P2.03_batch_021825_1	R1.001,R2.006,R3.054,P1.05,P2.03_batch_021825_1	994	638	2305	0.253173483779972	1059	2870	8050	3mon	WT	PFC	open	IN	Vip Gaba	9.32176398844833	7.40419828030117
R1.001,R2.006,R3.059,P1.08,P2.03_batch_021825_1	R1.001,R2.006,R3.059,P1.05,P2.03_batch_021825_1	1470	863	2673	0.281216648879402	1347	3966	11851	3mon	WT	PFC	open	IN	Lamp5 Gaba	-4.39730978398209	-6.7872814026212
R1.001,R2.007,R3.012,P1.08,P2.03_batch_021825_1	R1.001,R2.007,R3.012,P1.05,P2.03_batch_021825_1	1027	684	2725	0.283195020746888	1382	4433	13086	3mon	WT	PFC	open	IN	Vip Gaba	9.20888709635848	8.36835443111904
R1.001,R2.007,R3.074,P1.08,P2.03_batch_021825_1	R1.001,R2.007,R3.074,P1.05,P2.03_batch_021825_1	1587	1000	3694	0.283365200764818	1874	4613	13944	3mon	WT	PFC	open	IN	RHP-COA Ndnf Gaba	6.09971570582504	13.3236232909823
R1.001,R2.007,R3.081,P1.08,P2.03_batch_021825_1	R1.001,R2.007,R3.081,P1.05,P2.03_batch_021825_1	2239	1212	3664	0.267219917012448	1766	4039	11760	3mon	WT	PFC	open	IN	Lamp5 Gaba	-7.64317226796036	-6.73769987491124
R1.001,R2.007,R3.086,P1.08,P2.03_batch_021825_1	R1.001,R2.007,R3.086,P1.05,P2.03_batch_021825_1	1538	850	2484	0.288022284122563	1278	2718	8182	3mon	WT	PFC	open	IN	Lamp5 Gaba	-4.16735506443864	-3.55379570392124
R1.001,R2.007,R3.093,P1.08,P2.03_batch_021825_1	R1.001,R2.007,R3.093,P1.05,P2.03_batch_021825_1	1832	1037	3418	0.271777003484321	1672	4303	12734	3mon	WT	PFC	open	IN	Lamp5 Gaba	-4.556419853257	-7.54036558536045
R1.001,R2.008,R3.095,P1.08,P2.03_batch_021825_1	R1.001,R2.008,R3.095,P1.05,P2.03_batch_021825_1	1657	1052	4970	0.275801234930903	2463	5095	14676	3mon	WT	PFC	open	IN	Vip Gaba	9.60480117411727	8.79037152859218
R1.001,R2.010,R3.028,P1.08,P2.03_batch_021825_1	R1.001,R2.010,R3.028,P1.05,P2.03_batch_021825_1	1516	916	3025	0.269058295964126	1467	4406	12142	3mon	WT	PFC	open	IN	Vip Gaba	10.4484233817589	7.9848419341708
R1.001,R2.010,R3.046,P1.08,P2.03_batch_021825_1	R1.001,R2.010,R3.046,P1.05,P2.03_batch_021825_1	833	588	1258	0.276102088167053	624	1693	4950	3mon	WT	PFC	open	Vas	VLMC NN	14.2759456595909	-7.68779791263096
R1.001,R2.011,R3.020,P1.08,P2.03_batch_021825_1	R1.001,R2.011,R3.020,P1.05,P2.03_batch_021825_1	1157	704	2624	0.233606557377049	1122	3211	9104	3mon	WT	PFC	open	IN	Lamp5 Gaba	-2.10811067013627	-7.11371076968663
R1.001,R2.011,R3.035,P1.08,P2.03_batch_021825_1	R1.001,R2.011,R3.035,P1.05,P2.03_batch_021825_1	3122	1672	5942	0.246466930469192	2666	6210	17560	3mon	WT	PFC	open	IN	Pax6 Gaba	5.45296096415634	10.0299926910067
R1.001,R2.011,R3.062,P1.08,P2.03_batch_021825_1	R1.001,R2.011,R3.062,P1.05,P2.03_batch_021825_1	2073	1255	4283	0.262776368249366	2034	5897	16480	3mon	WT	PFC	open	AS	AS NN	11.5673465690147	1.17029797169216
R1.001,R2.011,R3.070,P1.08,P2.03_batch_021825_1	R1.001,R2.011,R3.070,P1.05,P2.03_batch_021825_1	2360	1185	2883	0.26775381378222	1392	3269	9322	3mon	WT	PFC	open	EN	L5/6 NP Glut	-10.3785972633827	8.25145589443691
R1.001,R2.012,R3.021,P1.08,P2.03_batch_021825_1	R1.001,R2.012,R3.021,P1.05,P2.03_batch_021825_1	2601	1388	7474	0.28199277429169	3776	7473	21396	3mon	WT	PFC	open	IN	Lamp5 Gaba	-5.7936549225319	-9.23978174594395
R1.001,R2.012,R3.049,P1.08,P2.03_batch_021825_1	R1.001,R2.012,R3.049,P1.05,P2.03_batch_021825_1	1274	829	3836	0.27834274952919	1916	5892	16376	3mon	WT	PFC	open	IN	Lamp5 Gaba	-2.22558403401261	-8.08667267230503
R1.001,R2.012,R3.058,P1.08,P2.03_batch_021825_1	R1.001,R2.012,R3.058,P1.05,P2.03_batch_021825_1	2097	1233	4286	0.27076064200977	2090	5813	16799	3mon	WT	PFC	open	IN	RHP-COA Ndnf Gaba	5.56295728297347	13.8721529159213
R1.001,R2.012,R3.084,P1.08,P2.03_batch_021825_1	R1.001,R2.012,R3.084,P1.05,P2.03_batch_021825_1	2388	1387	5006	0.278546712802768	2502	6430	18766	3mon	WT	PFC	open	AS	AS NN	11.5993728599083	1.51262103649624
R1.001,R2.013,R3.012,P1.08,P2.03_batch_021825_1	R1.001,R2.013,R3.012,P1.05,P2.03_batch_021825_1	1501	928	3186	0.272473218444341	1562	3074	8650	3mon	WT	PFC	open	IN	Lamp5 Gaba	-4.9370760956276	-7.1623338547086
R1.001,R2.013,R3.024,P1.08,P2.03_batch_021825_1	R1.001,R2.013,R3.024,P1.05,P2.03_batch_021825_1	1511	897	2725	0.27502691065662	1347	3264	9440	3mon	WT	PFC	open	IN	Lamp5 Gaba	-3.18881512074357	-3.75005257991307
R1.001,R2.013,R3.028,P1.08,P2.03_batch_021825_1	R1.001,R2.013,R3.028,P1.05,P2.03_batch_021825_1	1174	726	2340	0.278395061728395	1169	3462	10434	3mon	WT	PFC	open	IN	Lamp5 Gaba	-3.17089414982682	-8.67884004977696
R1.001,R2.013,R3.032,P1.08,P2.03_batch_021825_1	R1.001,R2.013,R3.032,P1.05,P2.03_batch_021825_1	2602	1498	7051	0.265740338688667	3382	4697	13620	3mon	WT	PFC	open	IN	MGE Gaba	-0.933877829598242	-0.110057124171184
R1.001,R2.013,R3.048,P1.08,P2.03_batch_021825_1	R1.001,R2.013,R3.048,P1.05,P2.03_batch_021825_1	2311	1248	4756	0.274078662124497	2344	4468	12834	3mon	WT	PFC	open	IN	Lamp5 Gaba	-5.41957474141007	-4.17457784083836
R1.001,R2.013,R3.058,P1.08,P2.03_batch_021825_1	R1.001,R2.013,R3.058,P1.05,P2.03_batch_021825_1	997	704	3517	0.274362191551652	1735	4238	12274	3mon	WT	PFC	open	MG	MG NN	3.93829965205306	-13.272177108798
R1.001,R2.013,R3.065,P1.08,P2.03_batch_021825_1	R1.001,R2.013,R3.065,P1.05,P2.03_batch_021825_1	1201	795	2804	0.265317286652079	1343	3331	8942	3mon	WT	PFC	open	IN	Lamp5 Gaba	-1.64796162037736	-7.72497690585606
R1.001,R2.014,R3.012,P1.08,P2.03_batch_021825_1	R1.001,R2.014,R3.012,P1.05,P2.03_batch_021825_1	1336	803	2264	0.263013698630137	1076	3030	8760	3mon	WT	PFC	open	IN	Lamp5 Gaba	-3.18404341130143	-4.01980126765721
R1.001,R2.014,R3.061,P1.08,P2.03_batch_021825_1	R1.001,R2.014,R3.061,P1.05,P2.03_batch_021825_1	2602	1374	6811	0.296694699784862	3596	5595	16476	3mon	WT	PFC	open	EN	L6b Glut	0.286469038439935	10.3234993133212
R1.001,R2.014,R3.081,P1.08,P2.03_batch_021825_1	R1.001,R2.014,R3.081,P1.05,P2.03_batch_021825_1	986	729	3805	0.283487940630798	1931	5364	16282	3mon	WT	PFC	open	MG	MG NN	4.81096434207076	-13.3221572723722
R1.001,R2.014,R3.092,P1.08,P2.03_batch_021825_1	R1.001,R2.014,R3.092,P1.05,P2.03_batch_021825_1	2118	1309	6753	0.267535971223022	3258	8596	24450	3mon	WT	PFC	open	OG	OG NN	-3.85866547016984	11.2793136748935
R1.001,R2.015,R3.011,P1.08,P2.03_batch_021825_1	R1.001,R2.015,R3.011,P1.05,P2.03_batch_021825_1	1117	661	2304	0.257261410788382	1074	2965	8243	3mon	WT	PFC	open	IN	Lamp5 Gaba	-2.30156302838212	-5.72679890063755
R1.001,R2.015,R3.030,P1.08,P2.03_batch_021825_1	R1.001,R2.015,R3.030,P1.05,P2.03_batch_021825_1	5428	2447	10757	0.272702218547609	5278	7149	20370	3mon	WT	PFC	open	EN	L2/3 IT Glut	2.28616189570541	6.81309424969204
R1.001,R2.015,R3.052,P1.08,P2.03_batch_021825_1	R1.001,R2.015,R3.052,P1.05,P2.03_batch_021825_1	1972	1139	5964	0.265484451297867	2858	6457	18026	3mon	WT	PFC	open	IN	Lamp5 Gaba	-6.03838014988785	-9.26062048343174
R1.001,R2.015,R3.070,P1.08,P2.03_batch_021825_1	R1.001,R2.015,R3.070,P1.05,P2.03_batch_021825_1	2997	1663	5422	0.265213699405604	2596	4987	14058	3mon	WT	PFC	open	EN	L4/5 IT Glut	4.16576718897933	6.03256141277797
R1.001,R2.015,R3.074,P1.08,P2.03_batch_021825_1	R1.001,R2.015,R3.074,P1.05,P2.03_batch_021825_1	1187	796	2933	0.281553398058252	1480	4367	12974	3mon	WT	PFC	open	OG	OG NN	-4.02292108921891	10.2594953689242
R1.001,R2.016,R3.023,P1.08,P2.03_batch_021825_1	R1.001,R2.016,R3.023,P1.05,P2.03_batch_021825_1	1769	1026	4467	0.260869565217391	2108	5156	14258	3mon	WT	PFC	open	IN	RHP-COA Ndnf Gaba	5.34213351817245	14.4907699737216
R1.001,R2.016,R3.050,P1.08,P2.03_batch_021825_1	R1.001,R2.016,R3.050,P1.05,P2.03_batch_021825_1	1237	818	3158	0.270398481973435	1538	4655	13046	3mon	WT	PFC	open	IN	Vip Gaba	10.8362312278282	7.88217031094082
R1.001,R2.016,R3.068,P1.08,P2.03_batch_021825_1	R1.001,R2.016,R3.068,P1.05,P2.03_batch_021825_1	1136	800	6052	0.280236686390533	3041	6561	18666	3mon	WT	PFC	open	Vas	ABC NN	14.121793743087	-5.52564800647251
R1.001,R2.016,R3.071,P1.08,P2.03_batch_021825_1	R1.001,R2.016,R3.071,P1.05,P2.03_batch_021825_1	1243	757	3290	0.268807339449541	1594	3827	11118	3mon	WT	PFC	open	IN	Lamp5 Gaba	-3.49963283924943	-6.36491144565098
R1.001,R2.016,R3.082,P1.08,P2.03_batch_021825_1	R1.001,R2.016,R3.082,P1.05,P2.03_batch_021825_1	1419	930	4070	0.288572397422855	2098	5683	16456	3mon	WT	PFC	open	IN	Vip Gaba	9.59478473277206	8.22812520596035
R1.001,R2.016,R3.095,P1.08,P2.03_batch_021825_1	R1.001,R2.016,R3.095,P1.05,P2.03_batch_021825_1	986	648	3215	0.268453220498355	1556	4234	11740	3mon	WT	PFC	open	IN	Vip Gaba	9.18083667369003	7.19411050411709
R1.001,R2.017,R3.029,P1.08,P2.03_batch_021825_1	R1.001,R2.017,R3.029,P1.05,P2.03_batch_021825_1	2382	1415	4892	0.275769345682701	2424	6266	18282	3mon	WT	PFC	open	AS	AS NN	13.6782665214073	0.90852831932552
R1.001,R2.017,R3.089,P1.08,P2.03_batch_021825_1	R1.001,R2.017,R3.089,P1.05,P2.03_batch_021825_1	1193	749	3334	0.255072463768116	1542	3764	10888	3mon	WT	PFC	open	OG	OG NN	-6.46005344776993	10.978277793851
R1.001,R2.018,R3.006,P1.08,P2.03_batch_021825_1	R1.001,R2.018,R3.006,P1.05,P2.03_batch_021825_1	3509	1897	8672	0.2479815455594	3912	8877	24946	3mon	WT	PFC	open	OG	OG NN	-3.558306697892	12.1574255141879
R1.001,R2.018,R3.015,P1.08,P2.03_batch_021825_1	R1.001,R2.018,R3.015,P1.05,P2.03_batch_021825_1	2089	1206	3454	0.247582205029014	1556	2643	7200	3mon	WT	PFC	open	EN	L6 IT Car3 Glut	3.88173174471969	3.98506080242641
R1.001,R2.018,R3.021,P1.08,P2.03_batch_021825_1	R1.001,R2.018,R3.021,P1.05,P2.03_batch_021825_1	6308	2723	12677	0.256436143361938	5892	8402	23188	3mon	WT	PFC	open	EN	L2/3 IT Glut	1.3505603036415	6.89312707516201
R1.001,R2.018,R3.073,P1.08,P2.03_batch_021825_1	R1.001,R2.018,R3.073,P1.05,P2.03_batch_021825_1	1787	1038	3281	0.242154811715481	1449	3796	10552	3mon	WT	PFC	open	IN	Lamp5 Gaba	-4.57670593647843	-8.37808741000645
R1.001,R2.019,R3.029,P1.08,P2.03_batch_021825_1	R1.001,R2.019,R3.029,P1.05,P2.03_batch_021825_1	2719	1412	2064	0.249799839871897	937	1343	3794	3mon	WT	PFC	open	EN	L4/5 IT Glut	2.16814386458511	4.93624412151821
R1.001,R2.019,R3.072,P1.08,P2.03_batch_021825_1	R1.001,R2.019,R3.072,P1.05,P2.03_batch_021825_1	1543	969	3521	0.24822695035461	1590	4505	12598	3mon	WT	PFC	open	Vas	VLMC NN	16.1289529761803	6.95075475307949
R1.001,R2.019,R3.091,P1.08,P2.03_batch_021825_1	R1.001,R2.019,R3.091,P1.05,P2.03_batch_021825_1	2695	1458	5491	0.26043453401944	2587	6813	18844	3mon	WT	PFC	open	AS	AS NN	13.2389659842979	1.08056365581997
R1.001,R2.020,R3.001,P1.08,P2.03_batch_021825_1	R1.001,R2.020,R3.001,P1.05,P2.03_batch_021825_1	1285	817	2025	0.253012048192771	930	3007	8490	3mon	WT	PFC	open	IN	Vip Gaba	9.30923366160507	7.90476571651943
R1.001,R2.020,R3.007,P1.08,P2.03_batch_021825_1	R1.001,R2.020,R3.007,P1.05,P2.03_batch_021825_1	805	623	8247	0.252227281726391	3777	4974	14594	3mon	WT	PFC	open	MG	MG NN	3.84983944506759	-10.9472926941251
R1.001,R2.020,R3.014,P1.08,P2.03_batch_021825_1	R1.001,R2.020,R3.014,P1.05,P2.03_batch_021825_1	1416	848	1789	0.268971332209106	867	2752	8342	3mon	WT	PFC	open	IN	Meis2 Gaba	0.138563331080621	-11.4609330978727
R1.001,R2.020,R3.016,P1.08,P2.03_batch_021825_1	R1.001,R2.020,R3.016,P1.05,P2.03_batch_021825_1	1536	992	3041	0.253468516542156	1399	3978	11554	3mon	WT	PFC	open	AS	AS NN	13.4765624961388	0.0630214128161206
R1.001,R2.020,R3.021,P1.08,P2.03_batch_021825_1	R1.001,R2.020,R3.021,P1.05,P2.03_batch_021825_1	1236	781	3929	0.272383830751795	1926	4418	12682	3mon	WT	PFC	open	IN	Lamp5 Gaba	-1.71473908810502	-7.31090153125279
R1.001,R2.020,R3.046,P1.08,P2.03_batch_021825_1	R1.001,R2.020,R3.046,P1.05,P2.03_batch_021825_1	1261	843	2265	0.269281914893617	1099	3301	9490	3mon	WT	PFC	open	IN	Lamp5 Gaba	-0.797643426941687	-8.35918558505528
R1.001,R2.020,R3.055,P1.08,P2.03_batch_021825_1	R1.001,R2.020,R3.055,P1.05,P2.03_batch_021825_1	2989	1510	7065	0.244230769230769	3144	5200	14046	3mon	WT	PFC	open	EN	L6b Glut	1.1322196385395	10.8364282760287
R1.001,R2.021,R3.001,P1.08,P2.03_batch_021825_1	R1.001,R2.021,R3.001,P1.05,P2.03_batch_021825_1	1156	706	2999	0.283223374175306	1521	3720	10360	3mon	WT	PFC	open	IN	Lamp5 Gaba	-1.44479251294022	-7.92510736850254
R1.001,R2.021,R3.018,P1.08,P2.03_batch_021825_1	R1.001,R2.021,R3.018,P1.05,P2.03_batch_021825_1	1227	815	3545	0.290944123314065	1840	5043	14874	3mon	WT	PFC	open	IN	Vip Gaba	9.59488772959823	7.63524877163418
R1.001,R2.021,R3.025,P1.08,P2.03_batch_021825_1	R1.001,R2.021,R3.025,P1.05,P2.03_batch_021825_1	1136	722	2670	0.274131274131274	1316	3527	10040	3mon	WT	PFC	open	IN	Lamp5 Gaba	-0.71997416405564	-7.96237839129917
R1.001,R2.021,R3.063,P1.08,P2.03_batch_021825_1	R1.001,R2.021,R3.063,P1.05,P2.03_batch_021825_1	1583	966	4199	0.267534345625452	2026	4860	13840	3mon	WT	PFC	open	OG	OG NN	-2.7091822662819	10.4759355697299
R1.001,R2.021,R3.081,P1.08,P2.03_batch_021825_1	R1.001,R2.021,R3.081,P1.05,P2.03_batch_021825_1	2559	1436	5032	0.278288340034463	2513	5760	17216	3mon	WT	PFC	open	IN	Pax6 Gaba	5.72730064005966	9.64539300533779
R1.001,R2.022,R3.006,P1.08,P2.03_batch_021825_1	R1.001,R2.022,R3.006,P1.05,P2.03_batch_021825_1	2075	1191	5924	0.270475227502528	2886	7020	20291	3mon	WT	PFC	open	IN	Lamp5 Gaba	-4.56764078526383	-5.5586527672147
R1.001,R2.022,R3.010,P1.08,P2.03_batch_021825_1	R1.001,R2.022,R3.010,P1.05,P2.03_batch_021825_1	2629	1363	5640	0.273797071129707	2777	6080	17316	3mon	WT	PFC	open	IN	Lamp5 Gaba	-7.08155727772599	-5.71538008121006
R1.001,R2.022,R3.022,P1.08,P2.03_batch_021825_1	R1.001,R2.022,R3.022,P1.05,P2.03_batch_021825_1	2882	1539	4704	0.28261524555589	2381	5836	16974	3mon	WT	PFC	open	IN	Lamp5 Gaba	-5.84461927800065	-10.0059827652311
R1.001,R2.022,R3.033,P1.08,P2.03_batch_021825_1	R1.001,R2.022,R3.033,P1.05,P2.03_batch_021825_1	992	605	1442	0.250285714285714	656	1840	4976	3mon	WT	PFC	open	IN	Vip Gaba	9.85413932414169	7.28948365780361
R1.001,R2.022,R3.057,P1.08,P2.03_batch_021825_1	R1.001,R2.022,R3.057,P1.05,P2.03_batch_021825_1	1586	979	3906	0.273106060606061	1919	4710	13438	3mon	WT	PFC	open	OG	OG NN	-2.77081966786271	10.90216313931
R1.001,R2.023,R3.003,P1.08,P2.03_batch_021825_1	R1.001,R2.023,R3.003,P1.05,P2.03_batch_021825_1	1347	815	2585	0.265281899109792	1238	3266	9658	3mon	WT	PFC	open	IN	Lamp5 Gaba	-4.44098949818497	-7.71012771991246
R1.001,R2.023,R3.053,P1.08,P2.03_batch_021825_1	R1.001,R2.023,R3.053,P1.05,P2.03_batch_021825_1	1318	875	2764	0.244635193133047	1232	3470	9990	3mon	WT	PFC	open	Vas	VLMC NN	15.4212636909019	7.05927001568325
R1.001,R2.023,R3.058,P1.08,P2.03_batch_021825_1	R1.001,R2.023,R3.058,P1.05,P2.03_batch_021825_1	1519	925	2323	0.24089219330855	1021	3373	9370	3mon	WT	PFC	open	IN	Meis2 Gaba	-0.377881888436133	-11.1535371628141
R1.001,R2.024,R3.016,P1.08,P2.03_batch_021825_1	R1.001,R2.024,R3.016,P1.05,P2.03_batch_021825_1	1348	924	2477	0.25440313111546	1143	3737	10672	3mon	WT	PFC	open	AS	AS NN	11.504756923629	-0.492003360066341
R1.001,R2.024,R3.020,P1.08,P2.03_batch_021825_1	R1.001,R2.024,R3.020,P1.05,P2.03_batch_021825_1	3216	1658	7614	0.252304394426581	3488	5209	14272	3mon	WT	PFC	open	EN	L4/5 IT Glut	3.85585093112106	6.42319022747524
R1.001,R2.024,R3.075,P1.08,P2.03_batch_021825_1	R1.001,R2.024,R3.075,P1.05,P2.03_batch_021825_1	1989	1188	4341	0.275757575757576	2151	5196	14809	3mon	WT	PFC	open	IN	Lamp5 Gaba	-3.20475435643082	-7.07036674884312
R1.001,R2.025,R3.017,P1.08,P2.03_batch_021825_1	R1.001,R2.025,R3.017,P1.05,P2.03_batch_021825_1	1789	1051	3074	0.274077623382846	1515	4250	12403	3mon	WT	PFC	open	OPC	OPC NN	10.7392768821251	-6.26581991580479
R1.001,R2.025,R3.019,P1.08,P2.03_batch_021825_1	R1.001,R2.025,R3.019,P1.05,P2.03_batch_021825_1	1930	1073	3024	0.279257849666984	1515	2323	6962	3mon	WT	PFC	open	EN	L6 IT Glut	-1.04148555188065	3.4526473197604
R1.001,R2.025,R3.034,P1.08,P2.03_batch_021825_1	R1.001,R2.025,R3.034,P1.05,P2.03_batch_021825_1	5719	2657	12674	0.272982128256045	6224	14756	42814	3mon	WT	PFC	open	EN	L6b Glut	0.863510675592369	10.4925790938998
R1.001,R2.025,R3.083,P1.08,P2.03_batch_021825_1	R1.001,R2.025,R3.083,P1.05,P2.03_batch_021825_1	1453	891	5156	0.27159780410286	2521	6012	17414	3mon	WT	PFC	open	IN	Lamp5 Gaba	-3.32579183964615	-8.11034477618687
R1.001,R2.026,R3.021,P1.08,P2.03_batch_021825_1	R1.001,R2.026,R3.021,P1.05,P2.03_batch_021825_1	2035	1274	5030	0.266666666666667	2420	6375	18264	3mon	WT	PFC	open	AS	AS NN	13.6201114615929	-0.0449805345868335
R1.001,R2.026,R3.024,P1.08,P2.03_batch_021825_1	R1.001,R2.026,R3.024,P1.05,P2.03_batch_021825_1	1325	778	1612	0.251271617497457	736	2347	6742	3mon	WT	PFC	open	IN	Meis2 Gaba	0.149516757441705	-11.3783906784391
R1.001,R2.026,R3.027,P1.08,P2.03_batch_021825_1	R1.001,R2.026,R3.027,P1.05,P2.03_batch_021825_1	1992	1157	4317	0.243179122182681	1914	4412	12198	3mon	WT	PFC	open	IN	Lamp5 Gaba	-5.52947378544694	-9.49150217441075
R1.001,R2.026,R3.037,P1.08,P2.03_batch_021825_1	R1.001,R2.026,R3.037,P1.05,P2.03_batch_021825_1	1375	930	3528	0.241075794621027	1552	3902	10426	3mon	WT	PFC	open	Vas	VLMC NN	16.1126108130943	6.64441358181484
R1.001,R2.026,R3.040,P1.08,P2.03_batch_021825_1	R1.001,R2.026,R3.040,P1.05,P2.03_batch_021825_1	4998	2294	4523	0.256110520722636	2100	2865	8090	3mon	WT	PFC	open	EN	L5 PT Glut	3.30510997386093	4.93437158199794
R1.001,R2.026,R3.049,P1.08,P2.03_batch_021825_1	R1.001,R2.026,R3.049,P1.05,P2.03_batch_021825_1	2384	1294	4215	0.257186081694402	1964	5091	14480	3mon	WT	PFC	open	IN	Lamp5 Gaba	-5.74917650608903	-6.13592279819004
R1.001,R2.026,R3.076,P1.08,P2.03_batch_021825_1	R1.001,R2.026,R3.076,P1.05,P2.03_batch_021825_1	1060	637	1994	0.251845775225595	912	2358	6464	3mon	WT	PFC	open	IN	Lamp5 Gaba	-3.35783815770035	-4.90619195369236
R1.001,R2.027,R3.014,P1.08,P2.03_batch_021825_1	R1.001,R2.027,R3.014,P1.05,P2.03_batch_021825_1	964	647	3239	0.271514035895076	1583	4400	12374	3mon	WT	PFC	open	OG	OG NN	-6.15995312123185	10.2002798232699
R1.001,R2.027,R3.028,P1.08,P2.03_batch_021825_1	R1.001,R2.027,R3.028,P1.05,P2.03_batch_021825_1	2926	1428	5592	0.266757493188011	2691	6667	18870	3mon	WT	PFC	open	IN	Lamp5 Gaba	-6.70818758396989	-3.9443584766721
R1.001,R2.027,R3.078,P1.08,P2.03_batch_021825_1	R1.001,R2.027,R3.078,P1.05,P2.03_batch_021825_1	2118	1306	5657	0.254566210045662	2612	5685	15584	3mon	WT	PFC	open	OPC	OPC NN	10.9440326652061	-6.06717909244053
R1.001,R2.027,R3.088,P1.08,P2.03_batch_021825_1	R1.001,R2.027,R3.088,P1.05,P2.03_batch_021825_1	2200	1257	3426	0.275139067180145	1694	2916	8424	3mon	WT	PFC	open	EN	L6 CT Glut	4.32505178065414	2.62855135532863
R1.001,R2.028,R3.053,P1.08,P2.03_batch_021825_1	R1.001,R2.028,R3.053,P1.05,P2.03_batch_021825_1	1868	1071	2738	0.255431591309454	1268	3097	8878	3mon	WT	PFC	open	IN	Lamp5 Gaba	-3.60466289906388	-4.1971067276334
R1.001,R2.028,R3.075,P1.08,P2.03_batch_021825_1	R1.001,R2.028,R3.075,P1.05,P2.03_batch_021825_1	1622	991	3370	0.256178707224335	1565	3815	10626	3mon	WT	PFC	open	IN	Lamp5 Gaba	-5.14478016285782	-8.74369705584996
R1.001,R2.028,R3.083,P1.08,P2.03_batch_021825_1	R1.001,R2.028,R3.083,P1.05,P2.03_batch_021825_1	1623	952	2492	0.228381374722838	1044	3208	8804	3mon	WT	PFC	open	IN	Meis2 Gaba	-10.4133939781654	-2.85091806319706
R1.001,R2.029,R3.013,P1.08,P2.03_batch_021825_1	R1.001,R2.029,R3.013,P1.05,P2.03_batch_021825_1	1982	1158	3793	0.27887537993921	1898	4559	13310	3mon	WT	PFC	open	OPC	OPC NN	10.7083787879478	-6.54430902865879
R1.001,R2.029,R3.047,P1.08,P2.03_batch_021825_1	R1.001,R2.029,R3.047,P1.05,P2.03_batch_021825_1	1908	1124	3520	0.275747508305648	1744	3699	10942	3mon	WT	PFC	open	IN	Lamp5 Gaba	-3.19657850651627	0.231788269009663
R1.001,R2.029,R3.055,P1.08,P2.03_batch_021825_1	R1.001,R2.029,R3.055,P1.05,P2.03_batch_021825_1	2384	1252	4332	0.257709251101322	2022	4354	12116	3mon	WT	PFC	open	IN	Lamp5 Gaba	-6.36189985661393	-7.1606305923795
R1.001,R2.029,R3.084,P1.08,P2.03_batch_021825_1	R1.001,R2.029,R3.084,P1.05,P2.03_batch_021825_1	5968	2740	9897	0.273972602739726	4876	10571	31482	3mon	WT	PFC	open	EN	L5/6 NP Glut	-11.2720041313637	8.17417966457851
R1.001,R2.029,R3.087,P1.08,P2.03_batch_021825_1	R1.001,R2.029,R3.087,P1.05,P2.03_batch_021825_1	2776	1489	5692	0.268945416004239	2759	5180	14878	3mon	WT	PFC	open	IN	Lamp5 Gaba	-7.4828376808632	-7.2404040184354
R1.001,R2.030,R3.013,P1.08,P2.03_batch_021825_1	R1.001,R2.030,R3.013,P1.05,P2.03_batch_021825_1	2282	1207	4546	0.261019283746556	2146	4017	11394	3mon	WT	PFC	open	IN	Meis2 Gaba	-9.50954056172257	-2.75581754115574
R1.001,R2.030,R3.069,P1.08,P2.03_batch_021825_1	R1.001,R2.030,R3.069,P1.05,P2.03_batch_021825_1	1557	971	3079	0.271760154738878	1506	4005	11720	3mon	WT	PFC	open	IN	RHP-COA Ndnf Gaba	5.82754420848007	14.177361122098
R1.001,R2.030,R3.093,P1.08,P2.03_batch_021825_1	R1.001,R2.030,R3.093,P1.05,P2.03_batch_021825_1	1150	704	1351	0.229308005427408	568	1723	4738	3mon	WT	PFC	open	IN	Lamp5 Gaba	-3.51358986287003	-4.73817957309239
R1.001,R2.031,R3.007,P1.08,P2.03_batch_021825_1	R1.001,R2.031,R3.007,P1.05,P2.03_batch_021825_1	876	685	3737	0.235517568850902	1610	4336	12026	3mon	WT	PFC	open	MG	MG NN	3.57345556826705	-12.5348647919034
R1.001,R2.031,R3.013,P1.08,P2.03_batch_021825_1	R1.001,R2.031,R3.013,P1.05,P2.03_batch_021825_1	1087	664	1192	0.222044728434505	487	1296	3304	3mon	WT	PFC	open	IN	Vip Gaba	10.4461755713951	6.57284175488002
R1.001,R2.031,R3.052,P1.08,P2.03_batch_021825_1	R1.001,R2.031,R3.052,P1.05,P2.03_batch_021825_1	2104	1227	2432	0.233603537214444	1040	2604	6918	3mon	WT	PFC	open	OPC	OPC NN	10.8675250968468	-5.68345344928257
R1.001,R2.031,R3.063,P1.08,P2.03_batch_021825_1	R1.001,R2.031,R3.063,P1.05,P2.03_batch_021825_1	1949	1038	1557	0.248665955176094	704	1968	5310	3mon	WT	PFC	open	IN	Lamp5 Gaba	-6.3804264107216	-4.74778140452854
R1.001,R2.032,R3.001,P1.08,P2.03_batch_021825_1	R1.001,R2.032,R3.001,P1.05,P2.03_batch_021825_1	1323	785	2716	0.268115942028985	1313	3146	8736	3mon	WT	PFC	open	IN	Lamp5 Gaba	-2.7954311409462	-4.44638193515293
R1.001,R2.032,R3.017,P1.08,P2.03_batch_021825_1	R1.001,R2.032,R3.017,P1.05,P2.03_batch_021825_1	2881	1615	7045	0.259350503919373	3307	5197	15180	3mon	WT	PFC	open	IN	MGE Gaba	0.8432331679892	-0.58487776783459
R1.001,R2.032,R3.033,P1.08,P2.03_batch_021825_1	R1.001,R2.032,R3.033,P1.05,P2.03_batch_021825_1	1937	1086	4773	0.264516129032258	2280	5709	16230	3mon	WT	PFC	open	IN	Lamp5 Gaba	-2.22200203328019	-8.73696411517613
R1.001,R2.032,R3.070,P1.08,P2.03_batch_021825_1	R1.001,R2.032,R3.070,P1.05,P2.03_batch_021825_1	875	584	2966	0.269873417721519	1442	4019	11380	3mon	WT	PFC	open	IN	Vip Gaba	9.21331500620956	7.9983163985873
R1.001,R2.033,R3.036,P1.08,P2.03_batch_021825_1	R1.001,R2.033,R3.036,P1.05,P2.03_batch_021825_1	2466	1316	5611	0.264156129741616	2677	5985	16458	3mon	WT	PFC	open	IN	Lamp5 Gaba	-7.25984764485245	-7.57175005343907
R1.001,R2.033,R3.061,P1.08,P2.03_batch_021825_1	R1.001,R2.033,R3.061,P1.05,P2.03_batch_021825_1	2369	1307	3761	0.278417818740399	1879	4531	13510	3mon	WT	PFC	open	IN	Lamp5 Gaba	-4.89669657139664	-8.21115148929112
R1.001,R2.033,R3.074,P1.08,P2.03_batch_021825_1	R1.001,R2.033,R3.074,P1.05,P2.03_batch_021825_1	2067	1257	4131	0.260539308773262	1947	4482	12530	3mon	WT	PFC	open	OG	OG NN	-5.93714332966691	12.3393293532992
R1.001,R2.034,R3.020,P1.08,P2.03_batch_021825_1	R1.001,R2.034,R3.020,P1.05,P2.03_batch_021825_1	1596	949	4616	0.263175562269218	2195	5593	16076	3mon	WT	PFC	open	IN	Lamp5 Gaba	-2.80754757313615	-8.48823488620274
R1.001,R2.034,R3.033,P1.08,P2.03_batch_021825_1	R1.001,R2.034,R3.033,P1.05,P2.03_batch_021825_1	1869	1017	2919	0.267429760665973	1408	3049	9104	3mon	WT	PFC	open	IN	Lamp5 Gaba	-3.68776798634415	-3.79295648005955
R1.001,R2.034,R3.043,P1.08,P2.03_batch_021825_1	R1.001,R2.034,R3.043,P1.05,P2.03_batch_021825_1	4071	2091	8070	0.276372832369942	4006	7218	21194	3mon	WT	PFC	open	IN	MGE Gaba	-1.13744116215592	-0.115059861216472
R1.001,R2.034,R3.055,P1.08,P2.03_batch_021825_1	R1.001,R2.034,R3.055,P1.05,P2.03_batch_021825_1	685	442	935	0.252613240418119	429	1254	3462	3mon	WT	PFC	open	IN	Vip Gaba	9.16814612956161	6.33495008083828
R1.001,R2.034,R3.064,P1.08,P2.03_batch_021825_1	R1.001,R2.034,R3.064,P1.05,P2.03_batch_021825_1	2880	1602	8542	0.265602582496413	4095	6167	18058	3mon	WT	PFC	open	IN	MGE Gaba	0.62401860566253	-0.558766492876934
R1.001,R2.034,R3.081,P1.08,P2.03_batch_021825_1	R1.001,R2.034,R3.081,P1.05,P2.03_batch_021825_1	2119	1192	4709	0.279119535310303	2358	5505	16244	3mon	WT	PFC	open	IN	Lamp5 Gaba	-5.58112192540055	-5.51321972278111
R1.001,R2.035,R3.021,P1.08,P2.03_batch_021825_1	R1.001,R2.035,R3.021,P1.05,P2.03_batch_021825_1	1366	856	3148	0.258793969849246	1475	3770	10354	3mon	WT	PFC	open	IN	RHP-COA Ndnf Gaba	5.22880553813094	13.5660082015658
R1.001,R2.035,R3.054,P1.08,P2.03_batch_021825_1	R1.001,R2.035,R3.054,P1.05,P2.03_batch_021825_1	1104	704	2079	0.261815453863466	984	2928	8416	3mon	WT	PFC	open	IN	Lamp5 Gaba	-3.64933967976456	-7.16870439914219
R1.001,R2.036,R3.019,P1.08,P2.03_batch_021825_1	R1.001,R2.036,R3.019,P1.05,P2.03_batch_021825_1	1281	799	2303	0.270481144343303	1122	3074	8668	3mon	WT	PFC	open	IN	Lamp5 Gaba	-4.07206678776627	-5.79676235583775
R1.001,R2.036,R3.043,P1.08,P2.03_batch_021825_1	R1.001,R2.036,R3.043,P1.05,P2.03_batch_021825_1	5633	2490	6515	0.277938235947567	3250	5788	16546	3mon	WT	PFC	open	EN	L6 IT Glut	-1.24926829724198	4.26017152401455
R1.001,R2.036,R3.090,P1.08,P2.03_batch_021825_1	R1.001,R2.036,R3.090,P1.05,P2.03_batch_021825_1	1897	1068	3055	0.273780782230806	1504	4284	12740	3mon	WT	PFC	open	IN	Lamp5 Gaba	-5.18018818287736	-9.08076227572911
R1.001,R2.037,R3.001,P1.08,P2.03_batch_021825_1	R1.001,R2.037,R3.001,P1.05,P2.03_batch_021825_1	1279	812	4044	0.271386430678466	1976	4754	13170	3mon	WT	PFC	open	OG	OG NN	-5.11419916539078	11.4442783507968
R1.001,R2.037,R3.018,P1.08,P2.03_batch_021825_1	R1.001,R2.037,R3.018,P1.05,P2.03_batch_021825_1	2056	1158	4488	0.275805926408336	2224	5567	16194	3mon	WT	PFC	open	IN	Lamp5 Gaba	-4.22101545719987	-5.89790047076695
R1.001,R2.038,R3.065,P1.08,P2.03_batch_021825_1	R1.001,R2.038,R3.065,P1.05,P2.03_batch_021825_1	2360	1340	6014	0.281863324663041	3037	6569	19110	3mon	WT	PFC	open	IN	Lamp5 Gaba	-6.13914966969376	-9.79338301089756
R1.001,R2.038,R3.089,P1.08,P2.03_batch_021825_1	R1.001,R2.038,R3.089,P1.05,P2.03_batch_021825_1	957	705	4124	0.262084592145015	1954	4892	13970	3mon	WT	PFC	open	IN	Meis2 Gaba	1.26322325677986	-8.02579773334019
R1.001,R2.038,R3.093,P1.08,P2.03_batch_021825_1	R1.001,R2.038,R3.093,P1.05,P2.03_batch_021825_1	1413	868	5344	0.270330902972518	2602	6699	19124	3mon	WT	PFC	open	IN	Vip Gaba	11.2435522040855	6.68051778408535
R1.001,R2.039,R3.006,P1.08,P2.03_batch_021825_1	R1.001,R2.039,R3.006,P1.05,P2.03_batch_021825_1	2259	1198	3259	0.262857142857143	1548	2092	5854	3mon	WT	PFC	open	EN	L6 CT Glut	5.71645497889633	2.75816475483425
R1.001,R2.039,R3.023,P1.08,P2.03_batch_021825_1	R1.001,R2.039,R3.023,P1.05,P2.03_batch_021825_1	957	698	3891	0.268813033359193	1885	5035	14363	3mon	WT	PFC	open	MG	MG NN	4.40935539813155	-13.1129936066007
R1.001,R2.039,R3.041,P1.08,P2.03_batch_021825_1	R1.001,R2.039,R3.041,P1.05,P2.03_batch_021825_1	1183	700	1102	0.258620689655172	516	1270	3648	3mon	WT	PFC	open	IN	Vip Gaba	9.31764888377304	7.76797448727138
R1.001,R2.039,R3.061,P1.08,P2.03_batch_021825_1	R1.001,R2.039,R3.061,P1.05,P2.03_batch_021825_1	1657	1010	3334	0.25352798053528	1534	4119	11424	3mon	WT	PFC	open	OG	OG NN	-2.43692994503861	10.2664457473422
R1.001,R2.039,R3.074,P1.08,P2.03_batch_021825_1	R1.001,R2.039,R3.074,P1.05,P2.03_batch_021825_1	2590	1367	4219	0.257906626506024	1971	4707	14186	3mon	WT	PFC	open	IN	Lamp5 Gaba	-7.05578375248795	-4.21638525393956
R1.001,R2.039,R3.084,P1.08,P2.03_batch_021825_1	R1.001,R2.039,R3.084,P1.05,P2.03_batch_021825_1	3053	1649	7832	0.254938271604938	3621	5154	14246	3mon	WT	PFC	open	EN	L6 CT Glut	4.33266400904769	2.83184610935695
R1.001,R2.039,R3.088,P1.08,P2.03_batch_021825_1	R1.001,R2.039,R3.088,P1.05,P2.03_batch_021825_1	2127	1168	2957	0.272681704260652	1451	3482	9722	3mon	WT	PFC	open	IN	Lamp5 Gaba	-6.34021473317032	-7.54324758914463
R1.001,R2.040,R3.089,P1.08,P2.03_batch_021825_1	R1.001,R2.040,R3.089,P1.05,P2.03_batch_021825_1	1242	758	3039	0.25451647183847	1403	3233	9158	3mon	WT	PFC	open	IN	Lamp5 Gaba	-3.7391853371132	-8.3342293587064
R1.001,R2.040,R3.092,P1.08,P2.03_batch_021825_1	R1.001,R2.040,R3.092,P1.05,P2.03_batch_021825_1	1377	909	3688	0.244362632305568	1642	4827	12884	3mon	WT	PFC	open	OPC	OPC NN	10.3429651221764	-6.74176300433628
R1.001,R2.041,R3.041,P1.08,P2.03_batch_021825_1	R1.001,R2.041,R3.041,P1.05,P2.03_batch_021825_1	727	508	556	0.333333333333333	324	1306	4100	3mon	WT	PFC	open	IN	Vip Gaba	8.96716403575057	7.23558770748623
R1.001,R2.041,R3.064,P1.08,P2.03_batch_021825_1	R1.001,R2.041,R3.064,P1.05,P2.03_batch_021825_1	1206	729	2772	0.262478968031408	1315	3144	8870	3mon	WT	PFC	open	IN	Lamp5 Gaba	-4.52472210316544	-5.40704954532139
R1.001,R2.041,R3.078,P1.08,P2.03_batch_021825_1	R1.001,R2.041,R3.078,P1.05,P2.03_batch_021825_1	2166	1284	4315	0.271975180972079	2112	5150	14940	3mon	WT	PFC	open	OPC	OPC NN	10.6672906836998	-6.20424688724034
R1.001,R2.041,R3.093,P1.08,P2.03_batch_021825_1	R1.001,R2.041,R3.093,P1.05,P2.03_batch_021825_1	2214	1274	4000	0.273532668881506	1968	5137	14958	3mon	WT	PFC	open	IN	Lamp5 Gaba	-5.06352329640275	-3.4988132801389
R1.001,R2.042,R3.003,P1.08,P2.03_batch_021825_1	R1.001,R2.042,R3.003,P1.05,P2.03_batch_021825_1	1948	1144	4524	0.268537074148297	2190	5936	17376	3mon	WT	PFC	open	IN	Pax6 Gaba	6.50969123454208	9.37325917812831
R1.001,R2.042,R3.018,P1.08,P2.03_batch_021825_1	R1.001,R2.042,R3.018,P1.05,P2.03_batch_021825_1	1333	856	3323	0.272035794183445	1627	4002	11858	3mon	WT	PFC	open	IN	RHP-COA Ndnf Gaba	5.0504784545433	14.4986873778964
R1.001,R2.042,R3.078,P1.08,P2.03_batch_021825_1	R1.001,R2.042,R3.078,P1.05,P2.03_batch_021825_1	1395	828	2658	0.264620729588882	1270	3384	9165	3mon	WT	PFC	open	IN	Lamp5 Gaba	-5.19498968510514	-5.51222551730625
R1.001,R2.042,R3.087,P1.08,P2.03_batch_021825_1	R1.001,R2.042,R3.087,P1.05,P2.03_batch_021825_1	2115	1221	4807	0.264120667522465	2293	5712	16494	3mon	WT	PFC	open	IN	Lamp5 Gaba	-5.68075085072404	-4.76565159228794
R1.001,R2.042,R3.089,P1.08,P2.03_batch_021825_1	R1.001,R2.042,R3.089,P1.05,P2.03_batch_021825_1	1254	794	3493	0.261510952168082	1652	3673	10006	3mon	WT	PFC	open	IN	Lamp5 Gaba	-2.94051671414261	-4.67516387370579
R1.001,R2.043,R3.036,P1.08,P2.03_batch_021825_1	R1.001,R2.043,R3.036,P1.05,P2.03_batch_021825_1	1845	1150	2332	0.23046875	985	2865	7902	3mon	WT	PFC	open	AS	AS NN	13.9775934180748	0.434182039227559
R1.001,R2.043,R3.039,P1.08,P2.03_batch_021825_1	R1.001,R2.043,R3.039,P1.05,P2.03_batch_021825_1	1640	967	2090	0.260869565217391	986	2535	7328	3mon	WT	PFC	open	IN	Lamp5 Gaba	-5.29515219120865	-9.09726560977452
R1.001,R2.043,R3.040,P1.08,P2.03_batch_021825_1	R1.001,R2.043,R3.040,P1.05,P2.03_batch_021825_1	1847	1096	1900	0.264012997562957	906	2535	7336	3mon	WT	PFC	open	IN	RHP-COA Ndnf Gaba	6.03464746089095	14.3693758163119
R1.001,R2.043,R3.049,P1.08,P2.03_batch_021825_1	R1.001,R2.043,R3.049,P1.05,P2.03_batch_021825_1	5493	2536	6286	0.247608926673751	2832	5206	14270	3mon	WT	PFC	open	IN	MGE Gaba	0.579903390122598	0.436416736569478
R1.001,R2.043,R3.063,P1.08,P2.03_batch_021825_1	R1.001,R2.043,R3.063,P1.05,P2.03_batch_021825_1	1502	951	2400	0.248266296809986	1084	2843	8152	3mon	WT	PFC	open	AS	AS NN	11.9683608970177	0.242880097355916
R1.001,R2.043,R3.089,P1.08,P2.03_batch_021825_1	R1.001,R2.043,R3.089,P1.05,P2.03_batch_021825_1	738	494	887	0.251386321626617	405	917	2420	3mon	WT	PFC	open	IN	Lamp5 Gaba	-2.24604893116837	-4.53209699061863
R1.001,R2.044,R3.013,P1.08,P2.03_batch_021825_1	R1.001,R2.044,R3.013,P1.05,P2.03_batch_021825_1	1607	1056	4085	0.270359501100514	1989	5916	16918	3mon	WT	PFC	open	AS	AS NN	11.7592363318932	0.926995745625569
R1.001,R2.044,R3.026,P1.08,P2.03_batch_021825_1	R1.001,R2.044,R3.026,P1.05,P2.03_batch_021825_1	1191	799	4050	0.265073947667804	1938	4881	13660	3mon	WT	PFC	open	AS	AS NN	12.068423267318	-0.760687359843181
R1.001,R2.044,R3.033,P1.08,P2.03_batch_021825_1	R1.001,R2.044,R3.033,P1.05,P2.03_batch_021825_1	2137	1207	4006	0.268052930056711	1936	5304	15100	3mon	WT	PFC	open	IN	Meis2 Gaba	-0.251126293228918	-11.9383262482023
R1.001,R2.044,R3.038,P1.08,P2.03_batch_021825_1	R1.001,R2.044,R3.038,P1.05,P2.03_batch_021825_1	1583	925	4145	0.271977036239684	2029	5123	15234	3mon	WT	PFC	open	IN	Lamp5 Gaba	-4.36201143650895	-8.23199642566197
R1.001,R2.044,R3.077,P1.08,P2.03_batch_021825_1	R1.001,R2.044,R3.077,P1.05,P2.03_batch_021825_1	2448	1367	5626	0.271402067320435	2749	5681	16590	3mon	WT	PFC	open	IN	Meis2 Gaba	-2.58129716305619	-9.95603788760655
R1.001,R2.044,R3.095,P1.08,P2.03_batch_021825_1	R1.001,R2.044,R3.095,P1.05,P2.03_batch_021825_1	2300	1181	4266	0.276544895868897	2119	5500	15592	3mon	WT	PFC	open	IN	Lamp5 Gaba	-7.25573826222306	-7.84605778125279
R1.001,R2.045,R3.015,P1.08,P2.03_batch_021825_1	R1.001,R2.045,R3.015,P1.05,P2.03_batch_021825_1	2450	1244	5694	0.271943573667712	2787	5575	16008	3mon	WT	PFC	open	IN	Lamp5 Gaba	-6.97297382740861	-4.6869977798795
R1.001,R2.045,R3.028,P1.08,P2.03_batch_021825_1	R1.001,R2.045,R3.028,P1.05,P2.03_batch_021825_1	2161	1196	5903	0.260626992561105	2783	6584	18630	3mon	WT	PFC	open	IN	Lamp5 Gaba	-5.48323774723893	-5.2116822090482
R1.001,R2.045,R3.033,P1.08,P2.03_batch_021825_1	R1.001,R2.045,R3.033,P1.05,P2.03_batch_021825_1	2048	1099	4644	0.266885245901639	2236	4602	13292	3mon	WT	PFC	open	IN	Lamp5 Gaba	-7.46751213459855	-5.334496387515
R1.001,R2.045,R3.040,P1.08,P2.03_batch_021825_1	R1.001,R2.045,R3.040,P1.05,P2.03_batch_021825_1	1418	853	3887	0.26873786407767	1883	4616	14080	3mon	WT	PFC	open	IN	Lamp5 Gaba	-6.03296566395646	-8.89482582477086
R1.001,R2.045,R3.049,P1.08,P2.03_batch_021825_1	R1.001,R2.045,R3.049,P1.05,P2.03_batch_021825_1	1733	1115	5286	0.259755734286565	2485	4577	12647	3mon	WT	PFC	open	IN	Pax6 Gaba	6.58861064524764	9.51418935390956
R1.001,R2.045,R3.065,P1.08,P2.03_batch_021825_1	R1.001,R2.045,R3.065,P1.05,P2.03_batch_021825_1	1586	1016	3849	0.279417258124766	1929	5064	15052	3mon	WT	PFC	open	IN	Vip Gaba	10.2233686408531	8.06783734890468
R1.001,R2.045,R3.066,P1.08,P2.03_batch_021825_1	R1.001,R2.045,R3.066,P1.05,P2.03_batch_021825_1	1709	990	3473	0.25876993166287	1627	4912	13202	3mon	WT	PFC	open	IN	Lamp5 Gaba	-2.13227439312821	-8.35345734027378
R1.001,R2.045,R3.090,P1.08,P2.03_batch_021825_1	R1.001,R2.045,R3.090,P1.05,P2.03_batch_021825_1	1967	1107	3986	0.285764375876578	2037	5714	16592	3mon	WT	PFC	open	IN	Lamp5 Gaba	-6.9490537682045	-5.32285393146031
R1.001,R2.046,R3.005,P1.08,P2.03_batch_021825_1	R1.001,R2.046,R3.005,P1.05,P2.03_batch_021825_1	2220	1159	3924	0.270682424704537	1913	4869	13960	3mon	WT	PFC	open	IN	Lamp5 Gaba	-7.27916717915421	-4.98471773532383
R1.001,R2.046,R3.021,P1.08,P2.03_batch_021825_1	R1.001,R2.046,R3.021,P1.05,P2.03_batch_021825_1	1240	772	2802	0.266847826086957	1349	2955	8360	3mon	WT	PFC	open	IN	RHP-COA Ndnf Gaba	4.47700905413741	13.786006561246
R1.001,R2.046,R3.034,P1.08,P2.03_batch_021825_1	R1.001,R2.046,R3.034,P1.05,P2.03_batch_021825_1	2135	1144	4652	0.25924669155073	2183	5423	15242	3mon	WT	PFC	open	IN	Lamp5 Gaba	-5.46372747807389	-4.8362475719785
R1.001,R2.047,R3.019,P1.08,P2.03_batch_021825_1	R1.001,R2.047,R3.019,P1.05,P2.03_batch_021825_1	2141	1220	4141	0.283866575901974	2104	4676	13666	3mon	WT	PFC	open	IN	Lamp5 Gaba	-6.52240419773942	-6.32176721957676
R1.001,R2.047,R3.045,P1.08,P2.03_batch_021825_1	R1.001,R2.047,R3.045,P1.05,P2.03_batch_021825_1	1771	1034	4333	0.273902687989112	2134	5110	14826	3mon	WT	PFC	open	IN	RHP-COA Ndnf Gaba	5.6606907805931	13.3190809402133
R1.001,R2.047,R3.070,P1.08,P2.03_batch_021825_1	R1.001,R2.047,R3.070,P1.05,P2.03_batch_021825_1	979	668	2474	0.265052762259466	1184	2925	8384	3mon	WT	PFC	open	IN	RHP-COA Ndnf Gaba	4.86134719462509	14.1094261321688
R1.001,R2.048,R3.047,P1.08,P2.03_batch_021825_1	R1.001,R2.048,R3.047,P1.05,P2.03_batch_021825_1	1065	704	2701	0.267042253521127	1301	4086	11306	3mon	WT	PFC	open	IN	RHP-COA Ndnf Gaba	3.89089774699325	13.8823200378085
R1.001,R2.048,R3.054,P1.08,P2.03_batch_021825_1	R1.001,R2.048,R3.054,P1.05,P2.03_batch_021825_1	1712	1103	5500	0.260621613915027	2593	4963	14306	3mon	WT	PFC	open	IN	Pax6 Gaba	6.32698487849349	9.33637868496425
R1.001,R2.049,R3.044,P1.08,P2.03_batch_021825_1	R1.001,R2.049,R3.044,P1.05,P2.03_batch_021825_1	1976	1067	4413	0.278902677988243	2208	4266	12600	3mon	WT	PFC	open	IN	Lamp5 Gaba	-6.8986706772316	-6.70133102801792
R1.001,R2.049,R3.077,P1.08,P2.03_batch_021825_1	R1.001,R2.049,R3.077,P1.05,P2.03_batch_021825_1	2356	1252	4450	0.26614010989011	2137	5022	14092	3mon	WT	PFC	open	IN	Lamp5 Gaba	-6.71389007954484	-7.15896500018589
R1.001,R2.050,R3.007,P1.08,P2.03_batch_021825_1	R1.001,R2.050,R3.007,P1.05,P2.03_batch_021825_1	2706	1528	6303	0.26874251497006	3053	6453	18498	3mon	WT	PFC	open	IN	Vip Gaba	10.650490756942	9.28352033230312
R1.001,R2.050,R3.037,P1.08,P2.03_batch_021825_1	R1.001,R2.050,R3.037,P1.05,P2.03_batch_021825_1	5289	2479	8102	0.261790182868142	3835	5392	15274	3mon	WT	PFC	open	EN	L4/5 IT Glut	3.14761113734359	4.78069888683803
R1.001,R2.050,R3.051,P1.08,P2.03_batch_021825_1	R1.001,R2.050,R3.051,P1.05,P2.03_batch_021825_1	1478	874	3038	0.269211700545364	1474	3425	9384	3mon	WT	PFC	open	IN	Lamp5 Gaba	-1.08683741478806	-7.58487404254429
R1.001,R2.050,R3.074,P1.08,P2.03_batch_021825_1	R1.001,R2.050,R3.074,P1.05,P2.03_batch_021825_1	1711	945	2967	0.273180458624128	1458	3911	11130	3mon	WT	PFC	open	IN	Lamp5 Gaba	-0.669228915261084	-8.32710350421421
R1.001,R2.050,R3.080,P1.08,P2.03_batch_021825_1	R1.001,R2.050,R3.080,P1.05,P2.03_batch_021825_1	1548	972	3569	0.277167277167277	1776	4360	12842	3mon	WT	PFC	open	IN	Vip Gaba	10.8083229026329	8.04540406795986
R1.001,R2.051,R3.039,P1.08,P2.03_batch_021825_1	R1.001,R2.051,R3.039,P1.05,P2.03_batch_021825_1	2503	1333	4172	0.26274655749907	1981	2916	7816	3mon	WT	PFC	open	EN	L6 IT Glut	1.09551375718231	4.83297645184047
R1.001,R2.051,R3.051,P1.08,P2.03_batch_021825_1	R1.001,R2.051,R3.051,P1.05,P2.03_batch_021825_1	844	630	2430	0.270486752926679	1184	3325	9348	3mon	WT	PFC	open	OG	OG NN	-5.52528000264054	10.3799911651278
R1.001,R2.051,R3.052,P1.08,P2.03_batch_021825_1	R1.001,R2.051,R3.052,P1.05,P2.03_batch_021825_1	5971	2643	12338	0.261787384654279	5840	8605	24498	3mon	WT	PFC	open	EN	L2/3 IT Glut	1.95670199008102	7.025198093381
R1.001,R2.051,R3.068,P1.08,P2.03_batch_021825_1	R1.001,R2.051,R3.068,P1.05,P2.03_batch_021825_1	1228	803	3980	0.270848985725019	1941	5008	14482	3mon	WT	PFC	open	IN	Vip Gaba	10.6875667533409	8.40270959469326
R1.001,R2.051,R3.071,P1.08,P2.03_batch_021825_1	R1.001,R2.051,R3.071,P1.05,P2.03_batch_021825_1	1353	890	3560	0.262445414847162	1689	4988	14192	3mon	WT	PFC	open	AS	AS NN	13.2376747092735	0.354053488698079
R1.001,R2.052,R3.001,P1.08,P2.03_batch_021825_1	R1.001,R2.052,R3.001,P1.05,P2.03_batch_021825_1	1161	723	1913	0.263540824575586	911	1915	5530	3mon	WT	PFC	open	IN	Lamp5 Gaba	-4.84882450489884	-5.04026211169712
R1.001,R2.052,R3.036,P1.08,P2.03_batch_021825_1	R1.001,R2.052,R3.036,P1.05,P2.03_batch_021825_1	910	605	1701	0.275773195876289	843	1892	5484	3mon	WT	PFC	open	OG	OG NN	-3.96228886036759	9.20295392605312
R1.001,R2.052,R3.044,P1.08,P2.03_batch_021825_1	R1.001,R2.052,R3.044,P1.05,P2.03_batch_021825_1	1574	960	1678	0.277441659464131	836	2105	5996	3mon	WT	PFC	open	IN	Lamp5 Gaba	-4.49852276234513	-3.99688399699681
R1.001,R2.052,R3.061,P1.08,P2.03_batch_021825_1	R1.001,R2.052,R3.061,P1.05,P2.03_batch_021825_1	1036	707	1693	0.25499524262607	783	1932	5610	3mon	WT	PFC	open	Vas	VLMC NN	15.5858344993126	6.68229543301113
R1.001,R2.052,R3.062,P1.08,P2.03_batch_021825_1	R1.001,R2.052,R3.062,P1.05,P2.03_batch_021825_1	1263	800	2415	0.257575757575758	1127	2575	6796	3mon	WT	PFC	open	IN	Vip Gaba	9.61577319712753	8.04417668911464
