## Supplemental Table 5 for "Early microglial priming in Alzheimer’s disease revealed by ME-seq" (part 19 of 92)

RNA_bc	DNA_bc	nCount_RNA	nFeature_RNA	atac.libsize	atac.duprate	atac.depth	cg.count	cg.total	age	phenotype	tissue	assay	celltype	celltype_L2	rna.harmony.umap1	rna.harmony.umap2
R1.001,R2.052,R3.069,P1.08,P2.03_batch_021825_1	R1.001,R2.052,R3.069,P1.05,P2.03_batch_021825_1	3748	1893	4891	0.265727699530516	2346	4601	13154	3mon	WT	PFC	open	EN	L2/3 IT Glut	1.69293742985839	6.36189757915981
R1.001,R2.052,R3.073,P1.08,P2.03_batch_021825_1	R1.001,R2.052,R3.073,P1.05,P2.03_batch_021825_1	1087	647	1578	0.273408239700375	776	1689	4754	3mon	WT	PFC	open	IN	Lamp5 Gaba	-3.15163517384415	-7.73890818027012
R1.001,R2.053,R3.017,P1.08,P2.03_batch_021825_1	R1.001,R2.053,R3.017,P1.05,P2.03_batch_021825_1	2706	1494	2883	0.272164948453608	1412	2735	8212	3mon	WT	PFC	open	EN	L6 CT Glut	5.91183375926132	3.01307021709926
R1.001,R2.053,R3.025,P1.08,P2.03_batch_021825_1	R1.001,R2.053,R3.025,P1.05,P2.03_batch_021825_1	1634	995	4282	0.276530612244898	2127	6038	17182	3mon	WT	PFC	open	IN	Meis2 Gaba	-0.0548785963523926	-11.8243335571622
R1.001,R2.053,R3.054,P1.08,P2.03_batch_021825_1	R1.001,R2.053,R3.054,P1.05,P2.03_batch_021825_1	1292	872	2708	0.2764927380312	1345	3594	10310	3mon	WT	PFC	open	AS	AS NN	11.4655380210411	1.25365959736354
R1.001,R2.053,R3.074,P1.08,P2.03_batch_021825_1	R1.001,R2.053,R3.074,P1.05,P2.03_batch_021825_1	2166	1250	4113	0.271309394269133	2009	4423	12478	3mon	WT	PFC	open	IN	Lamp5 Gaba	-7.11855221180802	-4.64739669230931
R1.001,R2.053,R3.076,P1.08,P2.03_batch_021825_1	R1.001,R2.053,R3.076,P1.05,P2.03_batch_021825_1	1189	795	3129	0.274436090225564	1544	3773	10756	3mon	WT	PFC	open	IN	Lamp5 Gaba	6.54721164317245	8.83405744167812
R1.001,R2.053,R3.091,P1.08,P2.03_batch_021825_1	R1.001,R2.053,R3.091,P1.05,P2.03_batch_021825_1	2043	1160	4882	0.2578125	2280	3211	9352	3mon	WT	PFC	open	EN	L6 CT Glut	4.71577238650436	2.52311479183681
R1.001,R2.053,R3.094,P1.08,P2.03_batch_021825_1	R1.001,R2.053,R3.094,P1.05,P2.03_batch_021825_1	1984	1102	3281	0.285226302305722	1674	4073	11188	3mon	WT	PFC	open	IN	Lamp5 Gaba	-6.86508512883073	-6.81080807116978
R1.001,R2.054,R3.011,P1.08,P2.03_batch_021825_1	R1.001,R2.054,R3.011,P1.05,P2.03_batch_021825_1	2094	1230	4072	0.267263904441956	1963	4781	13468	3mon	WT	PFC	open	AS	AS NN	11.2678537330162	1.74918877216823
R1.001,R2.054,R3.085,P1.08,P2.03_batch_021825_1	R1.001,R2.054,R3.085,P1.05,P2.03_batch_021825_1	1582	984	5306	0.259720985455625	2494	5729	15914	3mon	WT	PFC	open	IN	Lamp5 Gaba	-3.68403387455826	-5.48380363849156
R1.001,R2.055,R3.017,P1.08,P2.03_batch_021825_1	R1.001,R2.055,R3.017,P1.05,P2.03_batch_021825_1	822	528	2047	0.258513931888545	958	2576	7550	3mon	WT	PFC	open	IN	RHP-COA Ndnf Gaba	4.17266726107711	14.0952221069003
R1.001,R2.055,R3.037,P1.08,P2.03_batch_021825_1	R1.001,R2.055,R3.037,P1.05,P2.03_batch_021825_1	1329	838	2651	0.255898366606171	1230	3561	10228	3mon	WT	PFC	open	IN	RHP-COA Ndnf Gaba	4.79293131442184	13.7025715026522
R1.001,R2.055,R3.052,P1.08,P2.03_batch_021825_1	R1.001,R2.055,R3.052,P1.05,P2.03_batch_021825_1	1350	836	3347	0.251103482099068	1527	4210	11936	3mon	WT	PFC	open	IN	RHP-COA Ndnf Gaba	4.91355371089095	13.5125108871127
R1.001,R2.055,R3.068,P1.08,P2.03_batch_021825_1	R1.001,R2.055,R3.068,P1.05,P2.03_batch_021825_1	2173	1170	4645	0.264968574263976	2222	4859	13318	3mon	WT	PFC	open	IN	Lamp5 Gaba	-6.47106838612443	-6.17850149539463
R1.001,R2.056,R3.038,P1.08,P2.03_batch_021825_1	R1.001,R2.056,R3.038,P1.05,P2.03_batch_021825_1	1343	845	5074	0.272647574517826	2489	6459	18778	3mon	WT	PFC	open	IN	Vip Gaba	10.4317598304283	7.66053544613369
R1.001,R2.056,R3.052,P1.08,P2.03_batch_021825_1	R1.001,R2.056,R3.052,P1.05,P2.03_batch_021825_1	2364	1221	5820	0.270694087403599	2837	6633	19246	3mon	WT	PFC	open	IN	Lamp5 Gaba	-6.66958761601334	-8.7307046738004
R1.001,R2.056,R3.084,P1.08,P2.03_batch_021825_1	R1.001,R2.056,R3.084,P1.05,P2.03_batch_021825_1	2503	1339	5452	0.277585748471151	2717	6998	20696	3mon	WT	PFC	open	IN	Lamp5 Gaba	-7.03257751850968	-7.50019873050206
R1.001,R2.057,R3.014,P1.08,P2.03_batch_021825_1	R1.001,R2.057,R3.014,P1.05,P2.03_batch_021825_1	2291	1215	4808	0.274533781718129	2373	6059	17364	3mon	WT	PFC	open	IN	Lamp5 Gaba	-4.93751955418473	-7.26381004718296
R1.001,R2.057,R3.017,P1.08,P2.03_batch_021825_1	R1.001,R2.057,R3.017,P1.05,P2.03_batch_021825_1	1476	912	3056	0.271128480703469	1492	3943	11052	3mon	WT	PFC	open	IN	Vip Gaba	10.3544006309044	7.75459729763515
R1.001,R2.057,R3.029,P1.08,P2.03_batch_021825_1	R1.001,R2.057,R3.029,P1.05,P2.03_batch_021825_1	1916	1155	4739	0.254514480408859	2188	5006	14338	3mon	WT	PFC	open	IN	Vip Gaba	10.5873012504112	9.09871255489833
R1.001,R2.057,R3.030,P1.08,P2.03_batch_021825_1	R1.001,R2.057,R3.030,P1.05,P2.03_batch_021825_1	1286	807	3186	0.265512265512265	1527	3947	11364	3mon	WT	PFC	open	IN	Meis2 Gaba	1.57221972556228	-7.72244633105748
R1.001,R2.057,R3.075,P1.08,P2.03_batch_021825_1	R1.001,R2.057,R3.075,P1.05,P2.03_batch_021825_1	3836	1833	6257	0.26886906197251	3032	6616	18968	3mon	WT	PFC	open	IN	Lamp5 Gaba	-8.2018146553505	-4.58640206721775
R1.001,R2.057,R3.087,P1.08,P2.03_batch_021825_1	R1.001,R2.057,R3.087,P1.05,P2.03_batch_021825_1	2226	1235	3502	0.24009900990099	1535	2457	6690	3mon	WT	PFC	open	EN	L6 CT Glut	5.89934873194808	2.8807295474673
R1.001,R2.057,R3.092,P1.08,P2.03_batch_021825_1	R1.001,R2.057,R3.092,P1.05,P2.03_batch_021825_1	2537	1419	4929	0.266480965645311	2370	4309	12171	3mon	WT	PFC	open	EN	L6 CT Glut	4.39436792941207	2.72105228039272
R1.001,R2.058,R3.034,P1.08,P2.03_batch_021825_1	R1.001,R2.058,R3.034,P1.05,P2.03_batch_021825_1	1829	1083	4334	0.278185456971314	2164	5712	16772	3mon	WT	PFC	open	IN	Lamp5 Gaba	-5.34464311985856	-9.24075735476963
R1.001,R2.058,R3.045,P1.08,P2.03_batch_021825_1	R1.001,R2.058,R3.045,P1.05,P2.03_batch_021825_1	1900	1037	3148	0.276388888888889	1563	3845	11050	3mon	WT	PFC	open	IN	Lamp5 Gaba	-6.19127846150284	-4.92342937854283
R1.001,R2.058,R3.049,P1.08,P2.03_batch_021825_1	R1.001,R2.058,R3.049,P1.05,P2.03_batch_021825_1	1446	835	3260	0.25050505050505	1484	3216	8872	3mon	WT	PFC	open	IN	Lamp5 Gaba	-5.6689891853798	-5.60564506915562
R1.001,R2.058,R3.081,P1.08,P2.03_batch_021825_1	R1.001,R2.058,R3.081,P1.05,P2.03_batch_021825_1	1323	842	3501	0.248456057007126	1582	3816	10663	3mon	WT	PFC	open	IN	Meis2 Gaba	0.301467474414056	-9.32496393588536
R1.001,R2.059,R3.013,P1.08,P2.03_batch_021825_1	R1.001,R2.059,R3.013,P1.05,P2.03_batch_021825_1	1402	789	2620	0.287228404875464	1345	3256	9482	3mon	WT	PFC	open	IN	Lamp5 Gaba	-4.34963703541642	-5.63622129825108
R1.001,R2.059,R3.078,P1.08,P2.03_batch_021825_1	R1.001,R2.059,R3.078,P1.05,P2.03_batch_021825_1	1905	1103	5016	0.261370716510903	2371	5836	16374	3mon	WT	PFC	open	IN	Lamp5 Gaba	-6.65915108113175	-6.87507189181797
R1.001,R2.059,R3.091,P1.08,P2.03_batch_021825_1	R1.001,R2.059,R3.091,P1.05,P2.03_batch_021825_1	2118	1245	2921	0.263129973474801	1389	3753	10508	3mon	WT	PFC	open	OPC	OPC NN	10.8912029227745	-5.94646633532994
R1.001,R2.060,R3.028,P1.08,P2.03_batch_021825_1	R1.001,R2.060,R3.028,P1.05,P2.03_batch_021825_1	3440	1683	2583	0.253918495297806	1190	2325	6466	3mon	WT	PFC	open	EN	L6 IT Glut	-0.999355200814062	4.15175210567959
R1.001,R2.060,R3.072,P1.08,P2.03_batch_021825_1	R1.001,R2.060,R3.072,P1.05,P2.03_batch_021825_1	2381	1365	4657	0.271593090211132	2277	4364	12626	3mon	WT	PFC	open	EN	L6 CT Glut	4.20615243525619	2.62801682087429
R1.001,R2.060,R3.089,P1.08,P2.03_batch_021825_1	R1.001,R2.060,R3.089,P1.05,P2.03_batch_021825_1	2463	1348	3504	0.275761368377138	1736	3335	9724	3mon	WT	PFC	open	EN	L6 IT Glut	-1.35353470234757	3.75491773220546
R1.001,R2.060,R3.093,P1.08,P2.03_batch_021825_1	R1.001,R2.060,R3.093,P1.05,P2.03_batch_021825_1	912	582	2124	0.240423797881011	932	3045	8465	3mon	WT	PFC	open	IN	Lamp5 Gaba	-1.51186919598466	-6.89391840365879
R1.001,R2.061,R3.008,P1.08,P2.03_batch_021825_1	R1.001,R2.061,R3.008,P1.05,P2.03_batch_021825_1	2053	1156	4490	0.272396694214876	2201	5078	14476	3mon	WT	PFC	open	IN	Lamp5 Gaba	-4.25660467533951	-9.57655180362217
R1.001,R2.061,R3.045,P1.08,P2.03_batch_021825_1	R1.001,R2.061,R3.045,P1.05,P2.03_batch_021825_1	1752	1152	5552	0.290227048371175	2876	8098	23762	3mon	WT	PFC	open	AS	AS NN	13.136424060775	0.18072127434261
R1.001,R2.061,R3.084,P1.08,P2.03_batch_021825_1	R1.001,R2.061,R3.084,P1.05,P2.03_batch_021825_1	1888	1083	4414	0.274032042723631	2175	5696	16762	3mon	WT	PFC	open	IN	Vip Gaba	11.2672710380089	6.72926150890834
R1.001,R2.062,R3.024,P1.08,P2.03_batch_021825_1	R1.001,R2.062,R3.024,P1.05,P2.03_batch_021825_1	1715	946	2151	0.281456953642384	1085	2012	5464	3mon	WT	PFC	open	EN	L5 PT Glut	3.92087983698959	3.4803663406039
R1.001,R2.062,R3.036,P1.08,P2.03_batch_021825_1	R1.001,R2.062,R3.036,P1.05,P2.03_batch_021825_1	1897	1173	5041	0.273313782991202	2478	6177	17704	3mon	WT	PFC	open	IN	Vip Gaba	9.44211291880722	9.25010549160488
R1.001,R2.062,R3.081,P1.08,P2.03_batch_021825_1	R1.001,R2.062,R3.081,P1.05,P2.03_batch_021825_1	1300	809	3168	0.279691749773345	1589	4137	12360	3mon	WT	PFC	open	Vas	VLMC NN	14.335229869796	-7.37507093814366
R1.001,R2.063,R3.015,P1.08,P2.03_batch_021825_1	R1.001,R2.063,R3.015,P1.05,P2.03_batch_021825_1	4348	2107	5320	0.274086378737541	2622	5187	14602	3mon	WT	PFC	open	EN	L4/5 IT Glut	2.61189293475265	5.49658357235439
R1.001,R2.063,R3.046,P1.08,P2.03_batch_021825_1	R1.001,R2.063,R3.046,P1.05,P2.03_batch_021825_1	1359	875	3571	0.260544815465729	1683	4520	12772	3mon	WT	PFC	open	IN	Vip Gaba	10.7616262397301	6.98672591778286
R1.001,R2.063,R3.059,P1.08,P2.03_batch_021825_1	R1.001,R2.063,R3.059,P1.05,P2.03_batch_021825_1	3336	1699	4295	0.263423423423423	2044	5526	15488	3mon	WT	PFC	open	IN	Lamp5 Gaba	-7.63398743061906	-7.18182886508457
R1.001,R2.064,R3.042,P1.08,P2.03_batch_021825_1	R1.001,R2.064,R3.042,P1.05,P2.03_batch_021825_1	2188	1305	5408	0.273916598528209	2664	6800	19498	3mon	WT	PFC	open	AS	AS NN	11.3761863669884	1.68307196232326
R1.001,R2.064,R3.091,P1.08,P2.03_batch_021825_1	R1.001,R2.064,R3.091,P1.05,P2.03_batch_021825_1	2523	1424	6402	0.269826372595026	3112	6928	19452	3mon	WT	PFC	open	IN	Vip Gaba	10.5686340293419	9.28325139614589
R1.001,R2.064,R3.095,P1.08,P2.03_batch_021825_1	R1.001,R2.064,R3.095,P1.05,P2.03_batch_021825_1	1428	840	2233	0.289408866995074	1154	2660	7956	3mon	WT	PFC	open	IN	Lamp5 Gaba	-4.80194044499283	-5.35723436740391
R1.001,R2.065,R3.015,P1.08,P2.03_batch_021825_1	R1.001,R2.065,R3.015,P1.05,P2.03_batch_021825_1	1165	792	3925	0.282671480144404	1987	4655	13579	3mon	WT	PFC	open	IN	Meis2 Gaba	1.59663748355026	-7.98485458758824
R1.001,R2.065,R3.034,P1.08,P2.03_batch_021825_1	R1.001,R2.065,R3.034,P1.05,P2.03_batch_021825_1	2335	1355	4715	0.267396907216495	2274	5794	16896	3mon	WT	PFC	open	IN	RHP-COA Ndnf Gaba	6.60941409678573	13.6531330260897
R1.001,R2.065,R3.068,P1.08,P2.03_batch_021825_1	R1.001,R2.065,R3.068,P1.05,P2.03_batch_021825_1	1985	1214	4400	0.271433412402575	2150	5139	15026	3mon	WT	PFC	open	IN	Vip Gaba	10.8876161536705	8.07114373775966
R1.001,R2.065,R3.069,P1.08,P2.03_batch_021825_1	R1.001,R2.065,R3.069,P1.05,P2.03_batch_021825_1	1713	931	2320	0.276662484316186	1153	3542	10158	3mon	WT	PFC	open	IN	Lamp5 Gaba	-6.93862009434586	-4.9607204285001
R1.001,R2.065,R3.094,P1.08,P2.03_batch_021825_1	R1.001,R2.065,R3.094,P1.05,P2.03_batch_021825_1	2179	1258	3854	0.292356463543501	2009	4488	13144	3mon	WT	PFC	open	IN	Lamp5 Gaba	-4.23734617619401	-4.64517248538487
R1.001,R2.066,R3.013,P1.08,P2.03_batch_021825_1	R1.001,R2.066,R3.013,P1.05,P2.03_batch_021825_1	2034	1127	2764	0.263570229434807	1316	2352	6846	3mon	WT	PFC	open	EN	L6 CT Glut	5.45287942500228	2.47937261196621
R1.001,R2.067,R3.003,P1.08,P2.03_batch_021825_1	R1.001,R2.067,R3.003,P1.05,P2.03_batch_021825_1	3613	1783	6577	0.289770354906054	3402	7346	21246	3mon	WT	PFC	open	IN	Lamp5 Gaba	-6.48198795704728	-6.5625213470792
R1.001,R2.067,R3.024,P1.08,P2.03_batch_021825_1	R1.001,R2.067,R3.024,P1.05,P2.03_batch_021825_1	2603	1543	5464	0.260619977037888	2576	5926	16976	3mon	WT	PFC	open	AS	AS NN	11.5508775672447	2.05388723942287
R1.001,R2.067,R3.025,P1.08,P2.03_batch_021825_1	R1.001,R2.067,R3.025,P1.05,P2.03_batch_021825_1	1777	973	3203	0.294414111717766	1680	3873	11454	3mon	WT	PFC	open	IN	Lamp5 Gaba	-4.0982875862587	-4.26029599574559
R1.001,R2.067,R3.051,P1.08,P2.03_batch_021825_1	R1.001,R2.067,R3.051,P1.05,P2.03_batch_021825_1	1697	1069	3534	0.273031825795645	1736	4919	13856	3mon	WT	PFC	open	AS	AS NN	12.6028346976768	1.09178315731533
R1.001,R2.067,R3.057,P1.08,P2.03_batch_021825_1	R1.001,R2.067,R3.057,P1.05,P2.03_batch_021825_1	2977	1510	5201	0.270051933064051	2530	6003	17953	3mon	WT	PFC	open	IN	Lamp5 Gaba	-4.95883417515641	-8.38673723605626
R1.001,R2.068,R3.029,P1.08,P2.03_batch_021825_1	R1.001,R2.068,R3.029,P1.05,P2.03_batch_021825_1	901	658	3869	0.274933636708381	1912	4139	12136	3mon	WT	PFC	open	OG	OG NN	-3.70893764881974	9.95252000423915
R1.001,R2.068,R3.034,P1.08,P2.03_batch_021825_1	R1.001,R2.068,R3.034,P1.05,P2.03_batch_021825_1	4612	2281	11579	0.279289352714623	5801	11724	33728	3mon	WT	PFC	open	EN	L5/6 NP Glut	-9.97244358448868	6.96759902569301
R1.001,R2.068,R3.049,P1.08,P2.03_batch_021825_1	R1.001,R2.068,R3.049,P1.05,P2.03_batch_021825_1	3490	1847	9044	0.26	4255	5785	16756	3mon	WT	PFC	open	IN	MGE Gaba	-0.903605941819006	-0.0518903222417102
R1.001,R2.069,R3.009,P1.08,P2.03_batch_021825_1	R1.001,R2.069,R3.009,P1.05,P2.03_batch_021825_1	1677	1058	4459	0.282165605095541	2254	5473	15964	3mon	WT	PFC	open	AS	AS NN	13.0135421714317	0.729430547680928
R1.001,R2.069,R3.029,P1.08,P2.03_batch_021825_1	R1.001,R2.069,R3.029,P1.05,P2.03_batch_021825_1	1115	675	1681	0.293075684380032	878	2294	7020	3mon	WT	PFC	open	IN	Lamp5 Gaba	-4.4261798897255	-5.50870645907872
R1.001,R2.069,R3.054,P1.08,P2.03_batch_021825_1	R1.001,R2.069,R3.054,P1.05,P2.03_batch_021825_1	1145	765	2937	0.241500586166471	1294	3344	9240	3mon	WT	PFC	open	AS	AS NN	12.7929286918175	-1.19691700604908
R1.001,R2.069,R3.059,P1.08,P2.03_batch_021825_1	R1.001,R2.069,R3.059,P1.05,P2.03_batch_021825_1	1490	909	4585	0.262300644723448	2174	4144	12000	3mon	WT	PFC	open	IN	Vip Gaba	10.9444503745567	7.25592767330654
R1.001,R2.069,R3.077,P1.08,P2.03_batch_021825_1	R1.001,R2.069,R3.077,P1.05,P2.03_batch_021825_1	743	579	2969	0.275726243229936	1471	4190	12095	3mon	WT	PFC	open	MG	MG NN	3.5052747687828	-12.6269296493863
R1.001,R2.069,R3.084,P1.08,P2.03_batch_021825_1	R1.001,R2.069,R3.084,P1.05,P2.03_batch_021825_1	1916	1112	4116	0.261117445838084	1944	4853	13824	3mon	WT	PFC	open	IN	Lamp5 Gaba	-4.98819399266129	-5.70620859530918
R1.001,R2.070,R3.005,P1.08,P2.03_batch_021825_1	R1.001,R2.070,R3.005,P1.05,P2.03_batch_021825_1	2159	1241	5129	0.272490598785074	2515	6250	17774	3mon	WT	PFC	open	IN	Meis2 Gaba	-0.134378139065558	-11.9442800369596
R1.001,R2.070,R3.041,P1.08,P2.03_batch_021825_1	R1.001,R2.070,R3.041,P1.05,P2.03_batch_021825_1	949	708	4244	0.282128514056225	2145	5753	17364	3mon	WT	PFC	open	Vas	VLMC NN	14.1143617591392	-7.03555906680577
R1.001,R2.070,R3.087,P1.08,P2.03_batch_021825_1	R1.001,R2.070,R3.087,P1.05,P2.03_batch_021825_1	1395	933	3779	0.288067349926794	1945	5117	15232	3mon	WT	PFC	open	Vas	VLMC NN	15.2626342734825	7.2774330291415
R1.001,R2.071,R3.017,P1.08,P2.03_batch_021825_1	R1.001,R2.071,R3.017,P1.05,P2.03_batch_021825_1	1903	1171	5252	0.274053295932679	2588	5651	16218	3mon	WT	PFC	open	IN	RHP-COA Ndnf Gaba	6.23466825099105	13.4527746352816
R1.001,R2.071,R3.037,P1.08,P2.03_batch_021825_1	R1.001,R2.071,R3.037,P1.05,P2.03_batch_021825_1	1962	1156	4574	0.273636656986125	2251	5465	15307	3mon	WT	PFC	open	IN	Vip Gaba	9.07617950053329	8.58817826839931
R1.001,R2.071,R3.068,P1.08,P2.03_batch_021825_1	R1.001,R2.071,R3.068,P1.05,P2.03_batch_021825_1	1837	1106	5377	0.263657274295572	2561	5304	15128	3mon	WT	PFC	open	OG	OG NN	-2.90170121579056	11.562916389432
R1.001,R2.072,R3.020,P1.08,P2.03_batch_021825_1	R1.001,R2.072,R3.020,P1.05,P2.03_batch_021825_1	1911	1047	4771	0.260052735662492	2245	5338	15311	3mon	WT	PFC	open	IN	Lamp5 Gaba	-3.93137884526139	-7.8606776085233
R1.001,R2.072,R3.038,P1.08,P2.03_batch_021825_1	R1.001,R2.072,R3.038,P1.05,P2.03_batch_021825_1	1826	1051	4742	0.278133577310156	2367	5368	15342	3mon	WT	PFC	open	IN	RHP-COA Ndnf Gaba	6.35233926386947	14.5711179885531
R1.001,R2.072,R3.053,P1.08,P2.03_batch_021825_1	R1.001,R2.072,R3.053,P1.05,P2.03_batch_021825_1	2383	1240	3216	0.267359470949457	1551	3882	11174	3mon	WT	PFC	open	IN	Lamp5 Gaba	-6.50670242695695	-6.80083073047154
R1.001,R2.072,R3.090,P1.08,P2.03_batch_021825_1	R1.001,R2.072,R3.090,P1.05,P2.03_batch_021825_1	1862	1057	3493	0.272030651340996	1710	4851	13916	3mon	WT	PFC	open	IN	Lamp5 Gaba	-3.64359379200822	-7.72096813586705
R1.001,R2.073,R3.016,P1.08,P2.03_batch_021825_1	R1.001,R2.073,R3.016,P1.05,P2.03_batch_021825_1	1265	773	2440	0.310894141829394	1341	3719	11142	3mon	WT	PFC	open	IN	Lamp5 Gaba	-5.95468521504288	-4.64199269679539
R1.001,R2.073,R3.031,P1.08,P2.03_batch_021825_1	R1.001,R2.073,R3.031,P1.05,P2.03_batch_021825_1	3170	1595	6161	0.283057851239669	3123	8759	25624	3mon	WT	PFC	open	IN	Lamp5 Gaba	-7.00629616169816	-7.35018003848545
R1.001,R2.073,R3.067,P1.08,P2.03_batch_021825_1	R1.001,R2.073,R3.067,P1.05,P2.03_batch_021825_1	3000	1534	5785	0.278623098029434	2892	6978	20954	3mon	WT	PFC	open	IN	Lamp5 Gaba	-5.27421760945206	-7.58518017199986
R1.001,R2.073,R3.088,P1.08,P2.03_batch_021825_1	R1.001,R2.073,R3.088,P1.05,P2.03_batch_021825_1	3161	1689	7190	0.276449128496149	3570	7400	20834	3mon	WT	PFC	open	IN	Meis2 Gaba	-1.05028331665879	-10.0816234436368
R1.001,R2.074,R3.007,P1.08,P2.03_batch_021825_1	R1.001,R2.074,R3.007,P1.05,P2.03_batch_021825_1	2121	1220	5061	0.285279468732706	2583	6648	19158	3mon	WT	PFC	open	IN	Vip Gaba	11.3462686500084	6.99637281033046
R1.001,R2.074,R3.022,P1.08,P2.03_batch_021825_1	R1.001,R2.074,R3.022,P1.05,P2.03_batch_021825_1	3869	1899	2863	0.273009307135471	1406	2854	8408	3mon	WT	PFC	open	EN	L5 PT Glut	1.82841318459625	3.59637223812587
R1.001,R2.074,R3.061,P1.08,P2.03_batch_021825_1	R1.001,R2.074,R3.061,P1.05,P2.03_batch_021825_1	3967	1932	6545	0.262470308788599	3105	6563	18032	3mon	WT	PFC	open	IN	Meis2 Gaba	-2.94240165142899	-10.1017469253873
R1.001,R2.074,R3.076,P1.08,P2.03_batch_021825_1	R1.001,R2.074,R3.076,P1.05,P2.03_batch_021825_1	1459	911	3539	0.261368653421634	1673	4435	12608	3mon	WT	PFC	open	IN	Vip Gaba	10.5479211768639	8.32239877316005
R1.001,R2.075,R3.009,P1.08,P2.03_batch_021825_1	R1.001,R2.075,R3.009,P1.05,P2.03_batch_021825_1	2019	1077	5240	0.266044340723454	2516	5713	16582	3mon	WT	PFC	open	IN	Lamp5 Gaba	-5.96397924809342	-8.46219910052769
R1.001,R2.075,R3.048,P1.08,P2.03_batch_021825_1	R1.001,R2.075,R3.048,P1.05,P2.03_batch_021825_1	3522	1915	9005	0.265052021149582	4309	8085	22786	3mon	WT	PFC	open	AS	AS NN	-7.83581638722306	0.260501018490864
R1.001,R2.075,R3.077,P1.08,P2.03_batch_021825_1	R1.001,R2.075,R3.077,P1.05,P2.03_batch_021825_1	1550	941	2657	0.273736812881732	1308	3468	9648	3mon	WT	PFC	open	IN	Lamp5 Gaba	-1.0671927967537	-7.90284908679478
R1.001,R2.076,R3.003,P1.08,P2.03_batch_021825_1	R1.001,R2.076,R3.003,P1.05,P2.03_batch_021825_1	1404	818	2208	0.260653409090909	1041	1607	4698	3mon	WT	PFC	open	EN	L6 CT Glut	5.22124290080184	2.34619199368007
R1.001,R2.076,R3.006,P1.08,P2.03_batch_021825_1	R1.001,R2.076,R3.006,P1.05,P2.03_batch_021825_1	1774	1069	3100	0.253918495297806	1428	3617	10016	3mon	WT	PFC	open	IN	Lamp5 Gaba	-6.55491304783707	-4.60624493030064
R1.001,R2.076,R3.020,P1.08,P2.03_batch_021825_1	R1.001,R2.076,R3.020,P1.05,P2.03_batch_021825_1	2191	1228	3488	0.24540174249758	1559	3863	10496	3mon	WT	PFC	open	IN	Lamp5 Gaba	-6.98083639531022	-7.23706997302525
R1.001,R2.076,R3.040,P1.08,P2.03_batch_021825_1	R1.001,R2.076,R3.040,P1.05,P2.03_batch_021825_1	1447	901	3044	0.255285412262156	1409	2735	7642	3mon	WT	PFC	open	IN	Meis2 Gaba	-0.418050650643164	-8.9170888748502
R1.001,R2.076,R3.059,P1.08,P2.03_batch_021825_1	R1.001,R2.076,R3.059,P1.05,P2.03_batch_021825_1	2078	1222	3409	0.255077940481814	1577	3430	9510	3mon	WT	PFC	open	IN	Lamp5 Gaba	-4.07005596547013	-9.93944776919835
R1.001,R2.076,R3.094,P1.08,P2.03_batch_021825_1	R1.001,R2.076,R3.094,P1.05,P2.03_batch_021825_1	1388	829	2716	0.244055068836045	1208	3218	8874	3mon	WT	PFC	open	IN	Lamp5 Gaba	-3.98307085423356	-5.6381753769254
R1.001,R2.077,R3.009,P1.08,P2.03_batch_021825_1	R1.001,R2.077,R3.009,P1.05,P2.03_batch_021825_1	1969	1072	3096	0.289707187222715	1601	3243	9280	3mon	WT	PFC	open	IN	Lamp5 Gaba	-6.00016451268082	-6.40227068332188
R1.001,R2.077,R3.012,P1.08,P2.03_batch_021825_1	R1.001,R2.077,R3.012,P1.05,P2.03_batch_021825_1	1836	1070	3656	0.271690427698574	1788	4761	13940	3mon	WT	PFC	open	IN	Lamp5 Gaba	-6.58560467152482	-4.79583323863499
R1.001,R2.077,R3.031,P1.08,P2.03_batch_021825_1	R1.001,R2.077,R3.031,P1.05,P2.03_batch_021825_1	4704	2318	9066	0.264481059962629	4330	8291	23721	3mon	WT	PFC	open	EN	L5 IT Glut	2.0275828799736	5.20259629818447
R1.001,R2.077,R3.058,P1.08,P2.03_batch_021825_1	R1.001,R2.077,R3.058,P1.05,P2.03_batch_021825_1	1210	715	2696	0.260616637579988	1271	2852	7610	3mon	WT	PFC	open	IN	Lamp5 Gaba	-2.88759470372086	-6.4591506805753
R1.001,R2.077,R3.076,P1.08,P2.03_batch_021825_1	R1.001,R2.077,R3.076,P1.05,P2.03_batch_021825_1	1767	1013	3861	0.264647269828617	1845	4055	11766	3mon	WT	PFC	open	IN	Lamp5 Gaba	-6.39937162785416	-8.39308346179478
R1.001,R2.078,R3.005,P1.08,P2.03_batch_021825_1	R1.001,R2.078,R3.005,P1.05,P2.03_batch_021825_1	1624	1001	3687	0.273346693386774	1813	4625	12976	3mon	WT	PFC	open	IN	Lamp5 Gaba	-5.37028742222672	-9.31880701449864
R1.001,R2.078,R3.022,P1.08,P2.03_batch_021825_1	R1.001,R2.078,R3.022,P1.05,P2.03_batch_021825_1	1166	701	4328	0.266643184219796	2082	4830	13648	3mon	WT	PFC	open	IN	Lamp5 Gaba	-3.66258860020524	-7.47247398761265
R1.001,R2.078,R3.041,P1.08,P2.03_batch_021825_1	R1.001,R2.078,R3.041,P1.05,P2.03_batch_021825_1	782	577	2747	0.270196506550218	1337	3559	10708	3mon	WT	PFC	open	OG	OG NN	-3.39042520909196	8.62445031734951
R1.001,R2.078,R3.043,P1.08,P2.03_batch_021825_1	R1.001,R2.078,R3.043,P1.05,P2.03_batch_021825_1	1337	827	2498	0.272294887039239	1224	3451	9656	3mon	WT	PFC	open	IN	Lamp5 Gaba	-4.61417055516129	-3.75707949069493
R1.001,R2.078,R3.046,P1.08,P2.03_batch_021825_1	R1.001,R2.078,R3.046,P1.05,P2.03_batch_021825_1	896	652	2047	0.282548476454294	1036	2859	8198	3mon	WT	PFC	open	Vas	VLMC NN	15.3058290442955	6.33850967022426
R1.001,R2.078,R3.063,P1.08,P2.03_batch_021825_1	R1.001,R2.078,R3.063,P1.05,P2.03_batch_021825_1	2593	1462	6553	0.265057417389266	3136	6187	18166	3mon	WT	PFC	open	IN	Vip Gaba	3.27668475718612	5.39587365719326
R1.001,R2.078,R3.075,P1.08,P2.03_batch_021825_1	R1.001,R2.078,R3.075,P1.05,P2.03_batch_021825_1	1426	874	3390	0.266846361185984	1632	4108	11332	3mon	WT	PFC	open	IN	Lamp5 Gaba	-4.1022806206215	-5.16098869708531
R1.001,R2.078,R3.086,P1.08,P2.03_batch_021825_1	R1.001,R2.078,R3.086,P1.05,P2.03_batch_021825_1	1300	805	2836	0.283797216699801	1441	3821	11058	3mon	WT	PFC	open	IN	Lamp5 Gaba	-4.55340290455704	-6.6427911606168
R1.001,R2.079,R3.036,P1.08,P2.03_batch_021825_1	R1.001,R2.079,R3.036,P1.05,P2.03_batch_021825_1	2424	1325	5534	0.278444676409186	2765	7166	20888	3mon	WT	PFC	open	IN	Lamp5 Gaba	-7.02692938237076	-4.22981942561619
R1.001,R2.079,R3.053,P1.08,P2.03_batch_021825_1	R1.001,R2.079,R3.053,P1.05,P2.03_batch_021825_1	2048	1253	5118	0.265146970605879	2450	5939	16920	3mon	WT	PFC	open	OG	OG NN	-1.53331351666337	10.9340435180331
R1.001,R2.079,R3.056,P1.08,P2.03_batch_021825_1	R1.001,R2.079,R3.056,P1.05,P2.03_batch_021825_1	1892	1121	4593	0.264814194844325	2196	5392	15220	3mon	WT	PFC	open	IN	Lamp5 Gaba	-3.06565428166276	-8.82474268344395
R1.001,R2.079,R3.082,P1.08,P2.03_batch_021825_1	R1.001,R2.079,R3.082,P1.05,P2.03_batch_021825_1	1645	999	2299	0.267810026385224	1110	3799	10883	3mon	WT	PFC	open	IN	Vip Gaba	9.71893214793319	8.89510118099697
R1.001,R2.080,R3.036,P1.08,P2.03_batch_021825_1	R1.001,R2.080,R3.036,P1.05,P2.03_batch_021825_1	2824	1648	7786	0.276185122728124	3863	9891	29058	3mon	WT	PFC	open	MG	MG NN	6.93046187968368	-12.5928863373136
R1.001,R2.081,R3.014,P1.08,P2.03_batch_021825_1	R1.001,R2.081,R3.014,P1.05,P2.03_batch_021825_1	1161	861	4226	0.263369963369963	2011	5454	15568	3mon	WT	PFC	open	MG	MG NN	5.14826392741317	-14.2361282196378
R1.001,R2.081,R3.039,P1.08,P2.03_batch_021825_1	R1.001,R2.081,R3.039,P1.05,P2.03_batch_021825_1	1535	975	4927	0.278169014084507	2460	6440	18413	3mon	WT	PFC	open	OG	OG NN	-6.28374481587296	11.7243000182772
R1.001,R2.081,R3.053,P1.08,P2.03_batch_021825_1	R1.001,R2.081,R3.053,P1.05,P2.03_batch_021825_1	2056	1292	4552	0.265724857046754	2183	5828	16570	3mon	WT	PFC	open	AS	AS NN	12.7737684211266	1.2871814880038
R1.001,R2.081,R3.061,P1.08,P2.03_batch_021825_1	R1.001,R2.081,R3.061,P1.05,P2.03_batch_021825_1	3199	1731	7825	0.277148691293856	3894	10209	29830	3mon	WT	PFC	open	MG	MG NN	6.85019445033187	-12.4348758545255
R1.001,R2.081,R3.070,P1.08,P2.03_batch_021825_1	R1.001,R2.081,R3.070,P1.05,P2.03_batch_021825_1	1398	852	3320	0.26812585499316	1605	4017	11862	3mon	WT	PFC	open	IN	Lamp5 Gaba	-3.78173780827408	-7.13729465869419
R1.001,R2.082,R3.003,P1.08,P2.03_batch_021825_1	R1.001,R2.082,R3.003,P1.05,P2.03_batch_021825_1	1947	1118	2616	0.25934861278649	1228	3294	9284	3mon	WT	PFC	open	IN	Lamp5 Gaba	-6.32102108387833	-7.11359251407139
R1.001,R2.082,R3.006,P1.08,P2.03_batch_021825_1	R1.001,R2.082,R3.006,P1.05,P2.03_batch_021825_1	3814	1898	4294	0.270251396648045	2090	4174	11652	3mon	WT	PFC	open	EN	L6 CT Glut	5.11110162348861	4.18263970943935
R1.001,R2.082,R3.025,P1.08,P2.03_batch_021825_1	R1.001,R2.082,R3.025,P1.05,P2.03_batch_021825_1	2544	1386	2589	0.273142857142857	1272	2574	7428	3mon	WT	PFC	open	EN	L2/3 IT Glut	2.3541562518608	6.71362029644497
R1.001,R2.082,R3.038,P1.08,P2.03_batch_021825_1	R1.001,R2.082,R3.038,P1.05,P2.03_batch_021825_1	1149	767	3011	0.296591412129261	1589	4478	13348	3mon	WT	PFC	open	IN	Lamp5 Gaba	-3.02297187237626	-7.07417095569126
R1.001,R2.083,R3.053,P1.08,P2.03_batch_021825_1	R1.001,R2.083,R3.053,P1.05,P2.03_batch_021825_1	1452	916	3412	0.246305418719212	1530	3516	9556	3mon	WT	PFC	open	IN	Meis2 Gaba	1.87664901824111	-8.03577412036412
R1.001,R2.083,R3.063,P1.08,P2.03_batch_021825_1	R1.001,R2.083,R3.063,P1.05,P2.03_batch_021825_1	2154	1184	2827	0.255125284738041	1308	3020	8320	3mon	WT	PFC	open	IN	Lamp5 Gaba	-4.08411980061417	-5.2990616646146
R1.001,R2.083,R3.081,P1.08,P2.03_batch_021825_1	R1.001,R2.083,R3.081,P1.05,P2.03_batch_021825_1	946	717	2034	0.251810136765889	930	2937	8322	3mon	WT	PFC	open	MG	MG NN	4.77595328898544	-13.9774087753629
R1.001,R2.083,R3.085,P1.08,P2.03_batch_021825_1	R1.001,R2.083,R3.085,P1.05,P2.03_batch_021825_1	2291	1262	1800	0.242135367016206	795	2092	6464	3mon	WT	PFC	open	IN	MGE Gaba	1.29999640197868	-0.781560057077335
R1.001,R2.084,R3.021,P1.08,P2.03_batch_021825_1	R1.001,R2.084,R3.021,P1.05,P2.03_batch_021825_1	3216	1684	9136	0.264928511354079	4370	6827	18743	3mon	WT	PFC	open	OPC	OPC NN	9.32701015086288	-5.64153993991368
R1.001,R2.084,R3.095,P1.08,P2.03_batch_021825_1	R1.001,R2.084,R3.095,P1.05,P2.03_batch_021825_1	2128	1235	6152	0.265854265108182	2952	4885	13824	3mon	WT	PFC	open	EN	L6b Glut	0.972349282218164	10.8238321456576
R1.001,R2.085,R3.048,P1.08,P2.03_batch_021825_1	R1.001,R2.085,R3.048,P1.05,P2.03_batch_021825_1	2558	1417	5987	0.272095332671301	2932	5473	15966	3mon	WT	PFC	open	IN	Pax6 Gaba	5.95640182108993	9.84499513241298
R1.001,R2.086,R3.001,P1.08,P2.03_batch_021825_1	R1.001,R2.086,R3.001,P1.05,P2.03_batch_021825_1	1487	869	1421	0.278455284552846	710	1300	3554	3mon	WT	PFC	open	EN	L2/3 IT Glut	2.22692048163528	5.37888347240932
R1.001,R2.086,R3.046,P1.08,P2.03_batch_021825_1	R1.001,R2.086,R3.046,P1.05,P2.03_batch_021825_1	756	540	2060	0.264221556886228	983	2545	7340	3mon	WT	PFC	open	OG	OG NN	-5.88051510243302	9.24787103268154
R1.001,R2.086,R3.071,P1.08,P2.03_batch_021825_1	R1.001,R2.086,R3.071,P1.05,P2.03_batch_021825_1	857	601	1835	0.274258219727346	905	2455	7144	3mon	WT	PFC	open	OG	OG NN	-5.50516081242448	10.2041793975497
R1.001,R2.086,R3.073,P1.08,P2.03_batch_021825_1	R1.001,R2.086,R3.073,P1.05,P2.03_batch_021825_1	1384	847	2620	0.258610271903323	1227	3251	8790	3mon	WT	PFC	open	IN	RHP-COA Ndnf Gaba	5.27826928706283	14.5376440200473
R1.001,R2.086,R3.078,P1.08,P2.03_batch_021825_1	R1.001,R2.086,R3.078,P1.05,P2.03_batch_021825_1	1668	948	1665	0.279931093884582	836	2000	6026	3mon	WT	PFC	open	IN	Pax6 Gaba	6.31374740214462	8.85271512600429
R1.001,R2.086,R3.082,P1.08,P2.03_batch_021825_1	R1.001,R2.086,R3.082,P1.05,P2.03_batch_021825_1	761	577	3347	0.278377211911955	1672	4009	12074	3mon	WT	PFC	open	MG	MG NN	3.57127427668685	-12.5867265549039
R1.001,R2.087,R3.007,P1.08,P2.03_batch_021825_1	R1.001,R2.087,R3.007,P1.05,P2.03_batch_021825_1	2153	1178	3310	0.272319425751458	1622	4314	12197	3mon	WT	PFC	open	IN	Lamp5 Gaba	-5.15058756260758	-7.94057215121739
R1.001,R2.087,R3.033,P1.08,P2.03_batch_021825_1	R1.001,R2.087,R3.033,P1.05,P2.03_batch_021825_1	1746	1055	4403	0.276694214876033	2188	5232	15066	3mon	WT	PFC	open	IN	Lamp5 Gaba	-3.63552332310563	-9.06884992984288
R1.001,R2.087,R3.035,P1.08,P2.03_batch_021825_1	R1.001,R2.087,R3.035,P1.05,P2.03_batch_021825_1	1269	825	2708	0.266215454032713	1301	3338	9944	3mon	WT	PFC	open	OG	OG NN	-4.17865085987931	10.9965015563632
R1.001,R2.087,R3.037,P1.08,P2.03_batch_021825_1	R1.001,R2.087,R3.037,P1.05,P2.03_batch_021825_1	1717	1020	4530	0.275950999355255	2246	5173	15045	3mon	WT	PFC	open	IN	Lamp5 Gaba	-5.95842838673478	-9.28539884952061
R1.001,R2.088,R3.009,P1.08,P2.03_batch_021825_1	R1.001,R2.088,R3.009,P1.05,P2.03_batch_021825_1	2012	1076	3492	0.290802348336595	1812	4201	12206	3mon	WT	PFC	open	IN	Lamp5 Gaba	-5.35193205265885	-5.57672155765049
R1.001,R2.088,R3.011,P1.08,P2.03_batch_021825_1	R1.001,R2.088,R3.011,P1.05,P2.03_batch_021825_1	2687	1471	7212	0.273174733388023	3544	7352	21258	3mon	WT	PFC	open	IN	Meis2 Gaba	-0.728092197464758	-9.72890509036534
R1.001,R2.088,R3.031,P1.08,P2.03_batch_021825_1	R1.001,R2.088,R3.031,P1.05,P2.03_batch_021825_1	2149	1179	3851	0.268808777429467	1866	4770	13614	3mon	WT	PFC	open	IN	Lamp5 Gaba	-6.64877653508073	-9.38882196811192
R1.001,R2.088,R3.032,P1.08,P2.03_batch_021825_1	R1.001,R2.088,R3.032,P1.05,P2.03_batch_021825_1	1937	1090	3685	0.259005145797599	1728	4123	11242	3mon	WT	PFC	open	IN	Lamp5 Gaba	-2.17998791127091	-7.95379770663731
R1.001,R2.088,R3.063,P1.08,P2.03_batch_021825_1	R1.001,R2.088,R3.063,P1.05,P2.03_batch_021825_1	2799	1481	5564	0.264526840066408	2658	5832	16526	3mon	WT	PFC	open	IN	Lamp5 Gaba	-5.73550844578629	-4.12721837428562
R1.001,R2.088,R3.081,P1.08,P2.03_batch_021825_1	R1.001,R2.088,R3.081,P1.05,P2.03_batch_021825_1	1264	822	3505	0.251286850725316	1600	4714	13692	3mon	WT	PFC	open	OG	OG NN	-6.07838535694962	10.9518419418002
R1.001,R2.089,R3.006,P1.08,P2.03_batch_021825_1	R1.001,R2.089,R3.006,P1.05,P2.03_batch_021825_1	1335	841	3943	0.239293598233996	1723	4220	11540	3mon	WT	PFC	open	IN	Meis2 Gaba	1.46981536955947	-8.26408327487461
R1.001,R2.089,R3.046,P1.08,P2.03_batch_021825_1	R1.001,R2.089,R3.046,P1.05,P2.03_batch_021825_1	1887	1152	2705	0.261271676300578	1278	3367	9678	3mon	WT	PFC	open	IN	Pax6 Gaba	6.52451228709335	9.23077546688564
R1.001,R2.089,R3.051,P1.08,P2.03_batch_021825_1	R1.001,R2.089,R3.051,P1.05,P2.03_batch_021825_1	1223	820	2237	0.247384155455904	1007	2662	7246	3mon	WT	PFC	open	AS	AS NN	11.447422977401	1.19272886845119
R1.001,R2.089,R3.055,P1.08,P2.03_batch_021825_1	R1.001,R2.089,R3.055,P1.05,P2.03_batch_021825_1	4640	2183	7812	0.252710592160133	3584	8948	24880	3mon	WT	PFC	open	IN	Lamp5 Gaba	-7.04624700932389	-7.42296112445347
R1.001,R2.089,R3.072,P1.08,P2.03_batch_021825_1	R1.001,R2.089,R3.072,P1.05,P2.03_batch_021825_1	2495	1326	3170	0.261105626850938	1497	2267	6312	3mon	WT	PFC	open	EN	L6 CT Glut	5.98723315806503	3.02869736286647
R1.001,R2.090,R3.041,P1.08,P2.03_batch_021825_1	R1.001,R2.090,R3.041,P1.05,P2.03_batch_021825_1	2376	1267	2860	0.2625	1357	1886	5246	3mon	WT	PFC	open	EN	L6 CT Glut	5.30457543940658	3.31921540829189
R1.001,R2.090,R3.050,P1.08,P2.03_batch_021825_1	R1.001,R2.090,R3.050,P1.05,P2.03_batch_021825_1	2206	1183	2318	0.26797385620915	1120	1653	4920	3mon	WT	PFC	open	EN	L2/3 IT Glut	2.15554809184188	6.21786414715297
R1.001,R2.090,R3.070,P1.08,P2.03_batch_021825_1	R1.001,R2.090,R3.070,P1.05,P2.03_batch_021825_1	1769	1032	5041	0.270157691163344	2453	5182	14762	3mon	WT	PFC	open	IN	Lamp5 Gaba	-5.87249422459489	-9.09047449496739
R1.001,R2.090,R3.096,P1.08,P2.03_batch_021825_1	R1.001,R2.090,R3.096,P1.05,P2.03_batch_021825_1	1135	773	3186	0.259405940594059	1496	4867	13740	3mon	WT	PFC	open	AS	AS NN	12.3592691382896	-1.28926731017582
R1.001,R2.091,R3.012,P1.08,P2.03_batch_021825_1	R1.001,R2.091,R3.012,P1.05,P2.03_batch_021825_1	909	654	1313	0.236559139784946	568	1491	4044	3mon	WT	PFC	open	Vas	VLMC NN	14.2839584311974	-7.02398193744175
R1.001,R2.091,R3.029,P1.08,P2.03_batch_021825_1	R1.001,R2.091,R3.029,P1.05,P2.03_batch_021825_1	2556	1314	4373	0.285165011214354	2231	5339	15672	3mon	WT	PFC	open	IN	Lamp5 Gaba	-7.4897670784462	-6.35657204059117
R1.001,R2.091,R3.036,P1.08,P2.03_batch_021825_1	R1.001,R2.091,R3.036,P1.05,P2.03_batch_021825_1	1477	927	4114	0.273672883787661	2025	5512	16570	3mon	WT	PFC	open	Vas	VLMC NN	15.8892822227013	6.75643264385708
R1.001,R2.091,R3.059,P1.08,P2.03_batch_021825_1	R1.001,R2.091,R3.059,P1.05,P2.03_batch_021825_1	1651	962	4291	0.269217269217269	2082	5003	14396	3mon	WT	PFC	open	IN	Lamp5 Gaba	-3.08238387493973	-6.66190851596348
R1.001,R2.092,R3.041,P1.08,P2.03_batch_021825_1	R1.001,R2.092,R3.041,P1.05,P2.03_batch_021825_1	1959	1103	3050	0.285845167201099	1559	4053	11984	3mon	WT	PFC	open	IN	Lamp5 Gaba	-5.57129383473282	-4.97620094684117
R1.001,R2.093,R3.036,P1.08,P2.03_batch_021825_1	R1.001,R2.093,R3.036,P1.05,P2.03_batch_021825_1	1255	792	3341	0.26978417266187	1624	4794	14024	3mon	WT	PFC	open	Vas	VLMC NN	15.8494777640831	6.45723306271084
R1.001,R2.093,R3.040,P1.08,P2.03_batch_021825_1	R1.001,R2.093,R3.040,P1.05,P2.03_batch_021825_1	3321	1702	6167	0.282328578002761	3119	7718	22714	3mon	WT	PFC	open	IN	Vip Gaba	10.4345502814781	9.93595849606044
R1.001,R2.093,R3.047,P1.08,P2.03_batch_021825_1	R1.001,R2.093,R3.047,P1.05,P2.03_batch_021825_1	1585	916	2439	0.267868241143567	1178	3696	10610	3mon	WT	PFC	open	IN	Lamp5 Gaba	-4.86324119953995	-7.02181328204624
R1.001,R2.094,R3.049,P1.08,P2.03_batch_021825_1	R1.001,R2.094,R3.049,P1.05,P2.03_batch_021825_1	2095	1182	4764	0.253908905506458	2195	5255	14540	3mon	WT	PFC	open	IN	Lamp5 Gaba	-6.33045292286759	-5.67104853061192
R1.001,R2.094,R3.051,P1.08,P2.03_batch_021825_1	R1.001,R2.094,R3.051,P1.05,P2.03_batch_021825_1	1864	1055	5784	0.266789570713721	2784	5753	15834	3mon	WT	PFC	open	IN	Lamp5 Gaba	-4.38186979679948	-6.34680117038243
R1.001,R2.094,R3.094,P1.08,P2.03_batch_021825_1	R1.001,R2.094,R3.094,P1.05,P2.03_batch_021825_1	2121	1171	6353	0.275512554710896	3145	7213	20716	3mon	WT	PFC	open	IN	Lamp5 Gaba	-4.58394575505143	-4.04776252177708
R1.001,R2.094,R3.095,P1.08,P2.03_batch_021825_1	R1.001,R2.094,R3.095,P1.05,P2.03_batch_021825_1	2335	1241	4387	0.263157894736842	2086	3342	9358	3mon	WT	PFC	open	EN	L4/5 IT Glut	3.67926978678817	6.27647410961635
R1.001,R2.095,R3.017,P1.08,P2.03_batch_021825_1	R1.001,R2.095,R3.017,P1.05,P2.03_batch_021825_1	1376	948	3637	0.291338582677165	1890	5343	15914	3mon	WT	PFC	open	Vas	VLMC NN	13.0305356940758	1.57502996059902
R1.001,R2.095,R3.033,P1.08,P2.03_batch_021825_1	R1.001,R2.095,R3.033,P1.05,P2.03_batch_021825_1	848	583	2480	0.276570757486788	1232	3080	8894	3mon	WT	PFC	open	IN	Lamp5 Gaba	-2.12487554936295	-4.88257802394383
R1.001,R2.095,R3.051,P1.08,P2.03_batch_021825_1	R1.001,R2.095,R3.051,P1.05,P2.03_batch_021825_1	1215	834	2921	0.274420946626385	1441	3775	10558	3mon	WT	PFC	open	IN	MSN Gaba	-6.62414217381364	2.23340236279018
R1.001,R2.095,R3.052,P1.08,P2.03_batch_021825_1	R1.001,R2.095,R3.052,P1.05,P2.03_batch_021825_1	1559	979	4450	0.252473433492122	2040	5127	14190	3mon	WT	PFC	open	IN	Lamp5 Gaba	-2.89346409230118	-7.69578159717076
R1.001,R2.095,R3.088,P1.08,P2.03_batch_021825_1	R1.001,R2.095,R3.088,P1.05,P2.03_batch_021825_1	1124	709	2007	0.279053084648494	1005	1545	4214	3mon	WT	PFC	open	EN	L4/5 IT Glut	4.38349341960067	4.85186492535122
R1.001,R2.096,R3.092,P1.08,P2.03_batch_021825_1	R1.001,R2.096,R3.092,P1.05,P2.03_batch_021825_1	1303	877	3280	0.27403414195867	1616	3104	8656	3mon	WT	PFC	open	Vas	VLMC NN	16.0200777015221	6.60543929668911
R1.002,R2.001,R3.005,P1.08,P2.03_batch_021825_1	R1.002,R2.001,R3.005,P1.05,P2.03_batch_021825_1	1213	822	3363	0.259606373008435	1580	4191	11966	6mon	5xFAD	PFC	open	OG	OG NN	-5.32236576466447	12.0265852126742
R1.002,R2.001,R3.009,P1.08,P2.03_batch_021825_1	R1.002,R2.001,R3.009,P1.05,P2.03_batch_021825_1	1856	1123	5442	0.272553829381303	2669	5932	17138	6mon	5xFAD	PFC	open	IN	Lamp5 Gaba	-1.02726912884598	-8.64399994281285
R1.002,R2.001,R3.019,P1.08,P2.03_batch_021825_1	R1.002,R2.001,R3.019,P1.05,P2.03_batch_021825_1	2432	1304	4892	0.249407783417936	2218	4607	13100	6mon	5xFAD	PFC	open	IN	Lamp5 Gaba	-5.97013283162003	-9.26504839328282
R1.002,R2.001,R3.020,P1.08,P2.03_batch_021825_1	R1.002,R2.001,R3.020,P1.05,P2.03_batch_021825_1	1884	1082	3579	0.263203463203463	1702	3622	10282	6mon	5xFAD	PFC	open	IN	Lamp5 Gaba	-3.04060292630082	-9.31807745364659
R1.002,R2.001,R3.034,P1.08,P2.03_batch_021825_1	R1.002,R2.001,R3.034,P1.05,P2.03_batch_021825_1	1992	1126	4056	0.264873057976506	1940	4186	12062	6mon	5xFAD	PFC	open	IN	Lamp5 Gaba	-4.91252375035172	-5.71768749621861
R1.002,R2.001,R3.039,P1.08,P2.03_batch_021825_1	R1.002,R2.001,R3.039,P1.05,P2.03_batch_021825_1	2882	1489	4129	0.271480144404332	2018	3394	9912	6mon	5xFAD	PFC	open	IN	MGE Gaba	2.40458583445663	-0.574652143988536
R1.002,R2.001,R3.064,P1.08,P2.03_batch_021825_1	R1.002,R2.001,R3.064,P1.05,P2.03_batch_021825_1	2436	1303	3738	0.267748478701826	1805	4613	13310	6mon	5xFAD	PFC	open	IN	Lamp5 Gaba	-7.40289593129044	-6.93272627261631
R1.002,R2.001,R3.085,P1.08,P2.03_batch_021825_1	R1.002,R2.001,R3.085,P1.05,P2.03_batch_021825_1	5700	2558	7922	0.262693589492256	3761	7752	22417	6mon	5xFAD	PFC	open	EN	L2/3 IT Glut	1.21948772282714	6.3042884978915
R1.002,R2.002,R3.023,P1.08,P2.03_batch_021825_1	R1.002,R2.002,R3.023,P1.05,P2.03_batch_021825_1	2132	1232	2524	0.259375	1185	2440	7093	6mon	5xFAD	PFC	open	IN	MSN Gaba	-6.52620697407609	0.972760311093403
R1.002,R2.002,R3.076,P1.08,P2.03_batch_021825_1	R1.002,R2.002,R3.076,P1.05,P2.03_batch_021825_1	1036	682	2102	0.261515601783061	994	2222	6474	6mon	5xFAD	PFC	open	IN	Lamp5 Gaba	-3.88057613758927	-6.13054026034825
R1.002,R2.003,R3.007,P1.08,P2.03_batch_021825_1	R1.002,R2.003,R3.007,P1.05,P2.03_batch_021825_1	1346	886	4440	0.267918088737201	2145	4760	13674	6mon	5xFAD	PFC	open	OG	OG NN	-5.81612873463517	12.2438951644564
R1.002,R2.003,R3.021,P1.08,P2.03_batch_021825_1	R1.002,R2.003,R3.021,P1.05,P2.03_batch_021825_1	3328	1685	2499	0.260815047021944	1179	2340	6472	6mon	5xFAD	PFC	open	EN	L5/6 NP Glut	-11.146158222245	7.7781425628329
R1.002,R2.003,R3.043,P1.08,P2.03_batch_021825_1	R1.002,R2.003,R3.043,P1.05,P2.03_batch_021825_1	1940	1095	3067	0.266534062655395	1475	2575	7568	6mon	5xFAD	PFC	open	EN	L2/3 IT Glut	2.42776679606551	5.85814439388759
R1.002,R2.003,R3.050,P1.08,P2.03_batch_021825_1	R1.002,R2.003,R3.050,P1.05,P2.03_batch_021825_1	1622	937	2666	0.251992642550583	1220	1886	5106	6mon	5xFAD	PFC	open	EN	L6 CT Glut	4.93640517802352	3.05438171955593
R1.002,R2.003,R3.059,P1.08,P2.03_batch_021825_1	R1.002,R2.003,R3.059,P1.05,P2.03_batch_021825_1	3448	1819	8413	0.270918457985433	4104	6131	17754	6mon	5xFAD	PFC	open	IN	MSN Gaba	-5.13506460575944	0.579049340214802
R1.002,R2.003,R3.061,P1.08,P2.03_batch_021825_1	R1.002,R2.003,R3.061,P1.05,P2.03_batch_021825_1	961	713	4133	0.281077348066298	2082	4423	13056	6mon	5xFAD	PFC	open	MG	MG NN	4.39264940829391	-13.353436836276
R1.002,R2.003,R3.069,P1.08,P2.03_batch_021825_1	R1.002,R2.003,R3.069,P1.05,P2.03_batch_021825_1	1266	767	2613	0.2864	1338	3486	10100	6mon	5xFAD	PFC	open	IN	Lamp5 Gaba	-6.17335367588883	-5.7249125328397
R1.002,R2.003,R3.088,P1.08,P2.03_batch_021825_1	R1.002,R2.003,R3.088,P1.05,P2.03_batch_021825_1	2326	1258	2122	0.237147595356551	920	1846	5100	6mon	5xFAD	PFC	open	EN	L4/5 IT Glut	3.65090608210677	6.37284337612636
R1.002,R2.003,R3.089,P1.08,P2.03_batch_021825_1	R1.002,R2.003,R3.089,P1.05,P2.03_batch_021825_1	712	525	2351	0.26098535286285	1110	2831	8141	6mon	5xFAD	PFC	open	OG	OG NN	-5.4784145393837	8.36480008694179
R1.002,R2.003,R3.091,P1.08,P2.03_batch_021825_1	R1.002,R2.003,R3.091,P1.05,P2.03_batch_021825_1	1039	679	1719	0.230687830687831	727	1793	5018	6mon	5xFAD	PFC	open	IN	Lamp5 Gaba	-3.14476323513871	-4.84788955119603
R1.002,R2.003,R3.096,P1.08,P2.03_batch_021825_1	R1.002,R2.003,R3.096,P1.05,P2.03_batch_021825_1	999	671	3637	0.253458277554663	1673	4121	11384	6mon	5xFAD	PFC	open	IN	Lamp5 Gaba	-2.49941158680802	-4.79459656146519
R1.002,R2.004,R3.002,P1.08,P2.03_batch_021825_1	R1.002,R2.004,R3.002,P1.05,P2.03_batch_021825_1	1408	855	2920	0.266944734098019	1406	3061	8666	6mon	5xFAD	PFC	open	IN	Lamp5 Gaba	-5.9218435326088	-5.73129022983067
R1.002,R2.004,R3.005,P1.08,P2.03_batch_021825_1	R1.002,R2.004,R3.005,P1.05,P2.03_batch_021825_1	3901	2095	8045	0.270219903093552	3916	8959	25800	6mon	5xFAD	PFC	open	OPC	OPC NN	10.722418781234	-5.18345821765416
R1.002,R2.004,R3.043,P1.08,P2.03_batch_021825_1	R1.002,R2.004,R3.043,P1.05,P2.03_batch_021825_1	1075	681	2194	0.275517011340894	1086	3010	9100	6mon	5xFAD	PFC	open	IN	Lamp5 Gaba	-3.7201252022255	-8.5334104385709
R1.002,R2.004,R3.054,P1.08,P2.03_batch_021825_1	R1.002,R2.004,R3.054,P1.05,P2.03_batch_021825_1	975	665	1865	0.273015873015873	916	2163	6180	6mon	5xFAD	PFC	open	IN	RHP-COA Ndnf Gaba	4.61761235804672	13.6909300002719
R1.002,R2.004,R3.057,P1.08,P2.03_batch_021825_1	R1.002,R2.004,R3.057,P1.05,P2.03_batch_021825_1	2218	1243	3148	0.266924564796905	1516	1840	5440	6mon	5xFAD	PFC	open	EN	L2/3 IT Glut	1.20119955749626	6.36159907909877
R1.002,R2.004,R3.071,P1.08,P2.03_batch_021825_1	R1.002,R2.004,R3.071,P1.05,P2.03_batch_021825_1	1457	897	1918	0.247826086956522	865	2355	6380	6mon	5xFAD	PFC	open	IN	MSN Gaba	-4.66136646656876	0.0640090617800488
R1.002,R2.004,R3.076,P1.08,P2.03_batch_021825_1	R1.002,R2.004,R3.076,P1.05,P2.03_batch_021825_1	553	428	1147	0.265687583444593	550	1625	4808	6mon	5xFAD	PFC	open	MG	MG NN	3.7504968604576	-9.81058252719395
R1.002,R2.004,R3.083,P1.08,P2.03_batch_021825_1	R1.002,R2.004,R3.083,P1.05,P2.03_batch_021825_1	1065	672	2179	0.257664233576642	1017	2331	6498	6mon	5xFAD	PFC	open	IN	Lamp5 Gaba	-2.59478807835465	-5.08211458590977
R1.002,R2.004,R3.095,P1.08,P2.03_batch_021825_1	R1.002,R2.004,R3.095,P1.05,P2.03_batch_021825_1	2058	1259	5799	0.256615214994487	2697	4257	11790	6mon	5xFAD	PFC	open	IN	Pax6 Gaba	6.17187833399886	9.7843214187289
R1.002,R2.005,R3.002,P1.08,P2.03_batch_021825_1	R1.002,R2.005,R3.002,P1.05,P2.03_batch_021825_1	1324	819	2387	0.248256624825662	1078	2488	6831	6mon	5xFAD	PFC	open	IN	Lamp5 Gaba	-4.61288500218278	-4.50802982715123
R1.002,R2.005,R3.046,P1.08,P2.03_batch_021825_1	R1.002,R2.005,R3.046,P1.05,P2.03_batch_021825_1	2197	1244	4283	0.262776368249366	2034	5603	15872	6mon	5xFAD	PFC	open	IN	Lamp5 Gaba	-5.45008373646622	-9.65872038272374
R1.002,R2.005,R3.054,P1.08,P2.03_batch_021825_1	R1.002,R2.005,R3.054,P1.05,P2.03_batch_021825_1	1021	654	768	0.258264462809917	359	1021	2742	6mon	5xFAD	PFC	open	IN	Lamp5 Gaba	-2.22070670513993	-4.98842514422886
R1.002,R2.005,R3.058,P1.08,P2.03_batch_021825_1	R1.002,R2.005,R3.058,P1.05,P2.03_batch_021825_1	3695	1812	3401	0.255781028787164	1577	2931	8108	6mon	5xFAD	PFC	open	EN	L6 IT Glut	-1.04304659752732	4.09585200878627
R1.002,R2.005,R3.076,P1.08,P2.03_batch_021825_1	R1.002,R2.005,R3.076,P1.05,P2.03_batch_021825_1	2138	1181	3981	0.269463340891912	1933	4051	11570	6mon	5xFAD	PFC	open	IN	Lamp5 Gaba	-7.07214594273453	-7.89012373355381
R1.002,R2.005,R3.091,P1.08,P2.03_batch_021825_1	R1.002,R2.005,R3.091,P1.05,P2.03_batch_021825_1	2240	1221	3516	0.27807486631016	1755	3361	9108	6mon	5xFAD	PFC	open	IN	Lamp5 Gaba	-5.70872879414445	-6.34686029819004
R1.002,R2.005,R3.096,P1.08,P2.03_batch_021825_1	R1.002,R2.005,R3.096,P1.05,P2.03_batch_021825_1	1251	775	3089	0.252897787144363	1418	2994	8334	6mon	5xFAD	PFC	open	IN	Lamp5 Gaba	-3.31818485646134	-4.05613435176365
R1.002,R2.006,R3.005,P1.08,P2.03_batch_021825_1	R1.002,R2.006,R3.005,P1.05,P2.03_batch_021825_1	1543	1001	3762	0.269860279441118	1829	3856	11108	6mon	5xFAD	PFC	open	IN	Meis2 Gaba	1.82230990738983	-7.94281090167515
R1.002,R2.006,R3.019,P1.08,P2.03_batch_021825_1	R1.002,R2.006,R3.019,P1.05,P2.03_batch_021825_1	2170	1198	2287	0.262729124236252	1086	1850	4926	6mon	5xFAD	PFC	open	EN	L6 IT Glut	1.60329633565063	5.40009509655483
R1.002,R2.006,R3.090,P1.08,P2.03_batch_021825_1	R1.002,R2.006,R3.090,P1.05,P2.03_batch_021825_1	1847	1145	4783	0.270507201001879	2330	4220	12216	6mon	5xFAD	PFC	open	IN	Pax6 Gaba	6.28625297160262	9.35553132626064
R1.002,R2.007,R3.043,P1.08,P2.03_batch_021825_1	R1.002,R2.007,R3.043,P1.05,P2.03_batch_021825_1	827	631	3169	0.25957235206365	1489	3664	9708	6mon	5xFAD	PFC	open	MG	MG NN	4.14315676303024	-13.591268905673
R1.002,R2.007,R3.047,P1.08,P2.03_batch_021825_1	R1.002,R2.007,R3.047,P1.05,P2.03_batch_021825_1	942	645	1812	0.246524559777572	813	2674	7726	6mon	5xFAD	PFC	open	OG	OG NN	-4.60916233448868	9.58280431362636
R1.002,R2.007,R3.074,P1.08,P2.03_batch_021825_1	R1.002,R2.007,R3.074,P1.05,P2.03_batch_021825_1	1376	873	2708	0.263968072976055	1291	2714	8120	6mon	5xFAD	PFC	open	IN	Lamp5 Gaba	-4.2265834846962	-6.4508966293668
R1.002,R2.007,R3.083,P1.08,P2.03_batch_021825_1	R1.002,R2.007,R3.083,P1.05,P2.03_batch_021825_1	617	431	1637	0.233879781420765	701	2025	5930	6mon	5xFAD	PFC	open	IN	Lamp5 Gaba	-2.03039837269669	-6.64480579761021
R1.002,R2.007,R3.095,P1.08,P2.03_batch_021825_1	R1.002,R2.007,R3.095,P1.05,P2.03_batch_021825_1	967	628	1203	0.264705882352941	575	1360	3814	6mon	5xFAD	PFC	open	IN	Lamp5 Gaba	-2.86445188908463	-4.2568310585355
R1.002,R2.008,R3.012,P1.08,P2.03_batch_021825_1	R1.002,R2.008,R3.012,P1.05,P2.03_batch_021825_1	1683	1003	2790	0.282299084435402	1411	3418	9962	6mon	5xFAD	PFC	open	IN	Lamp5 Gaba	-4.26727915196305	-1.19239399698727
R1.002,R2.008,R3.079,P1.08,P2.03_batch_021825_1	R1.002,R2.008,R3.079,P1.05,P2.03_batch_021825_1	1890	1059	2071	0.259878419452888	974	1700	4736	6mon	5xFAD	PFC	open	EN	L2/3 IT Glut	0.647029902650064	4.23393498989589
R1.002,R2.010,R3.027,P1.08,P2.03_batch_021825_1	R1.002,R2.010,R3.027,P1.05,P2.03_batch_021825_1	1469	900	2670	0.269187358916479	1295	3098	8864	6mon	5xFAD	PFC	open	IN	RHP-COA Ndnf Gaba	5.34526061625594	14.4484296950961
R1.002,R2.010,R3.054,P1.08,P2.03_batch_021825_1	R1.002,R2.010,R3.054,P1.05,P2.03_batch_021825_1	737	534	2552	0.265746850629874	1224	3052	9006	6mon	5xFAD	PFC	open	IN	Lamp5 Gaba	-1.23319316296464	-6.78203094867222
R1.002,R2.010,R3.061,P1.08,P2.03_batch_021825_1	R1.002,R2.010,R3.061,P1.05,P2.03_batch_021825_1	1561	902	3352	0.246492985971944	1504	3469	9316	6mon	5xFAD	PFC	open	IN	Lamp5 Gaba	-5.54758882908707	-6.82536066440098
R1.002,R2.010,R3.064,P1.08,P2.03_batch_021825_1	R1.002,R2.010,R3.064,P1.05,P2.03_batch_021825_1	3272	1760	4327	0.269631688672689	2102	4691	13384	6mon	5xFAD	PFC	open	EN	L5/6 NP Glut	-11.0198841133583	7.72673665615566
R1.002,R2.010,R3.067,P1.08,P2.03_batch_021825_1	R1.002,R2.010,R3.067,P1.05,P2.03_batch_021825_1	2344	1240	2810	0.261135857461025	1327	3207	9516	6mon	5xFAD	PFC	open	IN	Lamp5 Gaba	-5.71122932820206	-6.4547594871854
R1.002,R2.010,R3.092,P1.08,P2.03_batch_021825_1	R1.002,R2.010,R3.092,P1.05,P2.03_batch_021825_1	1526	995	2989	0.275134870034331	1478	4302	12606	6mon	5xFAD	PFC	open	AS	AS NN	12.5123414954674	0.415079942669941
R1.002,R2.010,R3.095,P1.08,P2.03_batch_021825_1	R1.002,R2.010,R3.095,P1.05,P2.03_batch_021825_1	1053	654	1495	0.262720664589823	710	2230	6204	6mon	5xFAD	PFC	open	IN	RHP-COA Ndnf Gaba	4.07135963053817	14.0838590774203
R1.002,R2.011,R3.036,P1.08,P2.03_batch_021825_1	R1.002,R2.011,R3.036,P1.05,P2.03_batch_021825_1	1839	1062	2506	0.25451030927835	1157	3213	8990	6mon	5xFAD	PFC	open	IN	RHP-COA Ndnf Gaba	6.43287896723861	13.8530470046664
R1.002,R2.011,R3.037,P1.08,P2.03_batch_021825_1	R1.002,R2.011,R3.037,P1.05,P2.03_batch_021825_1	2187	1285	4438	0.254101348888079	2046	5212	14448	6mon	5xFAD	PFC	open	OPC	OPC NN	10.8772821387779	-5.94834984210484
R1.002,R2.011,R3.044,P1.08,P2.03_batch_021825_1	R1.002,R2.011,R3.044,P1.05,P2.03_batch_021825_1	1689	944	3399	0.262893655864902	1615	3989	11260	6mon	5xFAD	PFC	open	IN	Lamp5 Gaba	-3.26712704090958	-8.20224798587315
R1.002,R2.011,R3.046,P1.08,P2.03_batch_021825_1	R1.002,R2.011,R3.046,P1.05,P2.03_batch_021825_1	1708	984	2481	0.274451689389449	1224	3108	8784	6mon	5xFAD	PFC	open	IN	Lamp5 Gaba	-7.50700283436661	-5.38690460589878
R1.002,R2.011,R3.054,P1.08,P2.03_batch_021825_1	R1.002,R2.011,R3.054,P1.05,P2.03_batch_021825_1	1176	767	2414	0.245454545454545	1079	3246	8886	6mon	5xFAD	PFC	open	OG	OG NN	-3.745224956559	10.0411029967929
R1.002,R2.011,R3.058,P1.08,P2.03_batch_021825_1	R1.002,R2.011,R3.058,P1.05,P2.03_batch_021825_1	2388	1292	2592	0.254364089775561	1196	3231	8848	6mon	5xFAD	PFC	open	IN	Lamp5 Gaba	-4.26128054051285	-4.0151535358762
R1.002,R2.011,R3.064,P1.08,P2.03_batch_021825_1	R1.002,R2.011,R3.064,P1.05,P2.03_batch_021825_1	713	485	1734	0.241823587710605	765	994	2822	6mon	5xFAD	PFC	open	Vas	VLMC NN	14.1410217246544	-7.52655018237583
R1.002,R2.011,R3.069,P1.08,P2.03_batch_021825_1	R1.002,R2.011,R3.069,P1.05,P2.03_batch_021825_1	1480	1052	5637	0.256111426947129	2617	5934	16986	6mon	5xFAD	PFC	open	MG	MG NN	5.59505843730087	-13.9616197433805
R1.002,R2.012,R3.005,P1.08,P2.03_batch_021825_1	R1.002,R2.012,R3.005,P1.05,P2.03_batch_021825_1	2692	1410	6700	0.266454110680938	3221	6238	17930	6mon	5xFAD	PFC	open	IN	Lamp5 Gaba	-4.66382408528214	-10.1318429794645
R1.002,R2.012,R3.025,P1.08,P2.03_batch_021825_1	R1.002,R2.012,R3.025,P1.05,P2.03_batch_021825_1	1481	859	3787	0.276021588280648	1878	4152	11994	6mon	5xFAD	PFC	open	IN	Lamp5 Gaba	-3.54920387654191	-5.59275043872349
R1.002,R2.012,R3.033,P1.08,P2.03_batch_021825_1	R1.002,R2.012,R3.033,P1.05,P2.03_batch_021825_1	2460	1302	6515	0.276548177956629	3236	6673	19312	6mon	5xFAD	PFC	open	IN	Lamp5 Gaba	-5.99621010212784	-6.6713498916959
R1.002,R2.012,R3.043,P1.08,P2.03_batch_021825_1	R1.002,R2.012,R3.043,P1.05,P2.03_batch_021825_1	2491	1332	4960	0.251895812726673	2269	5123	14610	6mon	5xFAD	PFC	open	IN	Lamp5 Gaba	-5.83402634053116	-4.37239802745335
R1.002,R2.012,R3.054,P1.08,P2.03_batch_021825_1	R1.002,R2.012,R3.054,P1.05,P2.03_batch_021825_1	2943	1599	6599	0.253503811163019	3036	5436	15709	6mon	5xFAD	PFC	open	IN	MSN Gaba	-5.6187315025795	0.117895475354268
R1.002,R2.012,R3.061,P1.08,P2.03_batch_021825_1	R1.002,R2.012,R3.061,P1.05,P2.03_batch_021825_1	1405	817	2174	0.275722932078009	1077	2911	8644	6mon	5xFAD	PFC	open	IN	Lamp5 Gaba	-3.23868179707413	-5.40049541858189
R1.002,R2.012,R3.066,P1.08,P2.03_batch_021825_1	R1.002,R2.012,R3.066,P1.05,P2.03_batch_021825_1	3607	1789	5664	0.279553526128869	2840	6567	18802	6mon	5xFAD	PFC	open	IN	Meis2 Gaba	-2.87107110409623	-10.284212478671
R1.002,R2.012,R3.093,P1.08,P2.03_batch_021825_1	R1.002,R2.012,R3.093,P1.05,P2.03_batch_021825_1	830	673	3426	0.264811490125673	1638	3217	9208	6mon	5xFAD	PFC	open	MG	MG NN	4.38302898020858	-13.676865943942
R1.002,R2.013,R3.001,P1.08,P2.03_batch_021825_1	R1.002,R2.013,R3.001,P1.05,P2.03_batch_021825_1	984	668	2092	0.280737704918033	1053	2889	8527	6mon	5xFAD	PFC	open	IN	Pax6 Gaba	6.65425395579452	8.66472207638271
R1.002,R2.013,R3.009,P1.08,P2.03_batch_021825_1	R1.002,R2.013,R3.009,P1.05,P2.03_batch_021825_1	1374	837	3531	0.262230057293962	1674	4103	11456	6mon	5xFAD	PFC	open	IN	Lamp5 Gaba	-3.17908716587907	-8.49071110156529
R1.002,R2.013,R3.034,P1.08,P2.03_batch_021825_1	R1.002,R2.013,R3.034,P1.05,P2.03_batch_021825_1	954	667	2232	0.27831715210356	1115	3035	8958	6mon	5xFAD	PFC	open	OG	OG NN	-4.33182192234879	10.9520345840121
R1.002,R2.013,R3.056,P1.08,P2.03_batch_021825_1	R1.002,R2.013,R3.056,P1.05,P2.03_batch_021825_1	2427	1343	2876	0.272680412371134	1411	3362	9936	6mon	5xFAD	PFC	open	EN	L5/6 NP Glut	-10.7410440483559	8.4147039565707
R1.002,R2.013,R3.060,P1.08,P2.03_batch_021825_1	R1.002,R2.013,R3.060,P1.05,P2.03_batch_021825_1	2513	1270	3905	0.253122398001665	1794	4048	11350	6mon	5xFAD	PFC	open	IN	Lamp5 Gaba	-7.65209579853898	-4.28848923114292
R1.002,R2.013,R3.062,P1.08,P2.03_batch_021825_1	R1.002,R2.013,R3.062,P1.05,P2.03_batch_021825_1	866	594	2203	0.265320334261838	1055	2633	7564	6mon	5xFAD	PFC	open	OG	OG NN	-5.21532774357682	9.55190908047206
R1.002,R2.013,R3.066,P1.08,P2.03_batch_021825_1	R1.002,R2.013,R3.066,P1.05,P2.03_batch_021825_1	2585	1417	3182	0.273654916512059	1566	4064	11380	6mon	5xFAD	PFC	open	IN	Lamp5 Gaba	6.15646457285995	10.1498361739779
R1.002,R2.013,R3.074,P1.08,P2.03_batch_021825_1	R1.002,R2.013,R3.074,P1.05,P2.03_batch_021825_1	1528	975	2154	0.258987527512839	1010	3032	8328	6mon	5xFAD	PFC	open	IN	Lamp5 Gaba	-4.75181913761979	-8.20031107333653
R1.002,R2.014,R3.016,P1.08,P2.03_batch_021825_1	R1.002,R2.014,R3.016,P1.05,P2.03_batch_021825_1	535	447	2180	0.265635980323261	1045	3032	9002	6mon	5xFAD	PFC	open	MG	MG NN	3.34729241938705	-10.5571349945401
R1.002,R2.015,R3.010,P1.08,P2.03_batch_021825_1	R1.002,R2.015,R3.010,P1.05,P2.03_batch_021825_1	918	591	1789	0.264020707506471	853	1998	5607	6mon	5xFAD	PFC	open	IN	Lamp5 Gaba	-2.77704215435868	-6.16305769351475
R1.002,R2.015,R3.026,P1.08,P2.03_batch_021825_1	R1.002,R2.015,R3.026,P1.05,P2.03_batch_021825_1	706	547	2926	0.271056661562021	1428	4006	11798	6mon	5xFAD	PFC	open	MG	MG NN	3.92662667842025	-13.1081937637662
R1.002,R2.015,R3.046,P1.08,P2.03_batch_021825_1	R1.002,R2.015,R3.046,P1.05,P2.03_batch_021825_1	2046	1121	1905	0.27007874015748	927	1861	5640	6mon	5xFAD	PFC	open	EN	L6 CT Glut	5.74247932047958	2.65551792713649
R1.002,R2.015,R3.052,P1.08,P2.03_batch_021825_1	R1.002,R2.015,R3.052,P1.05,P2.03_batch_021825_1	996	696	4465	0.252103915111599	2044	5002	14668	6mon	5xFAD	PFC	open	OG	OG NN	-3.21220398335343	10.5462289962435
R1.002,R2.015,R3.091,P1.08,P2.03_batch_021825_1	R1.002,R2.015,R3.091,P1.05,P2.03_batch_021825_1	1134	737	2702	0.27	1314	3344	9970	6mon	5xFAD	PFC	open	OG	OG NN	-6.09468984990006	10.3995910796786
R1.002,R2.016,R3.003,P1.08,P2.03_batch_021825_1	R1.002,R2.016,R3.003,P1.05,P2.03_batch_021825_1	1186	718	2383	0.283343212803794	1209	2479	6862	6mon	5xFAD	PFC	open	IN	Lamp5 Gaba	-2.36830449490433	-6.41185606387608
R1.002,R2.017,R3.001,P1.08,P2.03_batch_021825_1	R1.002,R2.017,R3.001,P1.05,P2.03_batch_021825_1	1046	711	2518	0.261031696706029	1189	2900	8243	6mon	5xFAD	PFC	open	OG	OG NN	-4.78916168599015	10.2518860015536
R1.002,R2.017,R3.005,P1.08,P2.03_batch_021825_1	R1.002,R2.017,R3.005,P1.05,P2.03_batch_021825_1	1267	848	2539	0.278567367822626	1269	3606	10110	6mon	5xFAD	PFC	open	OG	OG NN	-6.26527738957291	11.2749563369418
R1.002,R2.017,R3.021,P1.08,P2.03_batch_021825_1	R1.002,R2.017,R3.021,P1.05,P2.03_batch_021825_1	2177	1221	5464	0.261639531562411	2585	4312	12488	6mon	5xFAD	PFC	open	IN	Lamp5 Gaba	-4.13933706669694	-10.0563997116422
R1.002,R2.017,R3.026,P1.08,P2.03_batch_021825_1	R1.002,R2.017,R3.026,P1.05,P2.03_batch_021825_1	1281	772	2346	0.253968253968254	1081	2525	7152	6mon	5xFAD	PFC	open	IN	Lamp5 Gaba	-6.02751636891251	-5.44405640033238
R1.002,R2.017,R3.050,P1.08,P2.03_batch_021825_1	R1.002,R2.017,R3.050,P1.05,P2.03_batch_021825_1	1312	948	4411	0.269911504424779	2145	5632	16196	6mon	5xFAD	PFC	open	MG	MG NN	4.65498733134384	-13.1615527954435
R1.002,R2.017,R3.055,P1.08,P2.03_batch_021825_1	R1.002,R2.017,R3.055,P1.05,P2.03_batch_021825_1	2082	1171	3640	0.232822540781018	1552	2461	6630	6mon	5xFAD	PFC	open	IN	MGE Gaba	-3.58932114033585	0.572292438473774
R1.002,R2.017,R3.081,P1.08,P2.03_batch_021825_1	R1.002,R2.017,R3.081,P1.05,P2.03_batch_021825_1	1566	970	3561	0.258880994671403	1669	4008	11518	6mon	5xFAD	PFC	open	IN	Lamp5 Gaba	-3.11887741474991	-7.50271738437168
R1.002,R2.017,R3.088,P1.08,P2.03_batch_021825_1	R1.002,R2.017,R3.088,P1.05,P2.03_batch_021825_1	3121	1642	3824	0.246038732394366	1713	3091	8449	6mon	5xFAD	PFC	open	EN	L5 PT Glut	2.77908134074325	3.53605901333339
R1.002,R2.017,R3.089,P1.08,P2.03_batch_021825_1	R1.002,R2.017,R3.089,P1.05,P2.03_batch_021825_1	1239	795	1276	0.254430379746835	589	1887	5160	6mon	5xFAD	PFC	open	IN	Lamp5 Gaba	-3.17228079228287	-6.01095236209385
R1.002,R2.018,R3.004,P1.08,P2.03_batch_021825_1	R1.002,R2.018,R3.004,P1.05,P2.03_batch_021825_1	1135	716	1654	0.264869888475836	791	1931	5804	6mon	5xFAD	PFC	open	IN	Lamp5 Gaba	-4.1710677185524	-1.11206936207764
R1.002,R2.018,R3.028,P1.08,P2.03_batch_021825_1	R1.002,R2.018,R3.028,P1.05,P2.03_batch_021825_1	4055	1980	3064	0.247546346782988	1380	3011	8238	6mon	5xFAD	PFC	open	EN	L2/3 IT Glut	0.698180969668573	5.54487001034267
R1.002,R2.018,R3.070,P1.08,P2.03_batch_021825_1	R1.002,R2.018,R3.070,P1.05,P2.03_batch_021825_1	707	506	1560	0.23394495412844	668	1445	4078	6mon	5xFAD	PFC	open	IN	Pax6 Gaba	6.89645528407211	8.35997735592372
R1.002,R2.018,R3.075,P1.08,P2.03_batch_021825_1	R1.002,R2.018,R3.075,P1.05,P2.03_batch_021825_1	901	669	3228	0.245824634655532	1445	3532	10154	6mon	5xFAD	PFC	open	Vas	ABC NN	14.2098207435142	-4.45701540378086
R1.002,R2.018,R3.086,P1.08,P2.03_batch_021825_1	R1.002,R2.018,R3.086,P1.05,P2.03_batch_021825_1	1527	914	2363	0.27609635577517	1172	3256	9085	6mon	5xFAD	PFC	open	IN	Vip Gaba	9.18498897166366	8.08249055477626
R1.002,R2.019,R3.009,P1.08,P2.03_batch_021825_1	R1.002,R2.019,R3.009,P1.05,P2.03_batch_021825_1	2817	1593	7936	0.26978417266187	3857	6586	18668	6mon	5xFAD	PFC	open	IN	MGE Gaba	2.9209606608879	-0.793335237774776
R1.002,R2.019,R3.029,P1.08,P2.03_batch_021825_1	R1.002,R2.019,R3.029,P1.05,P2.03_batch_021825_1	1696	1031	3094	0.254820218863992	1430	3581	10343	6mon	5xFAD	PFC	open	OG	OG NN	-5.95522737889176	12.1325975570346
R1.002,R2.019,R3.032,P1.08,P2.03_batch_021825_1	R1.002,R2.019,R3.032,P1.05,P2.03_batch_021825_1	693	485	1137	0.248538011695906	514	1678	5156	6mon	5xFAD	PFC	open	IN	RHP-COA Ndnf Gaba	4.19615792842025	14.3519340667392
R1.002,R2.019,R3.052,P1.08,P2.03_batch_021825_1	R1.002,R2.019,R3.052,P1.05,P2.03_batch_021825_1	1069	770	3889	0.267291910902696	1875	5311	15730	6mon	5xFAD	PFC	open	MG	MG NN	4.33259057612533	-13.4045451965665
R1.002,R2.019,R3.060,P1.08,P2.03_batch_021825_1	R1.002,R2.019,R3.060,P1.05,P2.03_batch_021825_1	1312	777	2360	0.257258609047941	1100	2968	8172	6mon	5xFAD	PFC	open	IN	Lamp5 Gaba	-3.36332941441422	-5.1721633758878
R1.002,R2.019,R3.079,P1.08,P2.03_batch_021825_1	R1.002,R2.019,R3.079,P1.05,P2.03_batch_021825_1	980	768	4519	0.267316745124412	2179	5919	17454	6mon	5xFAD	PFC	open	MG	MG NN	4.58786439509506	-13.0592426147794
R1.002,R2.019,R3.080,P1.08,P2.03_batch_021825_1	R1.002,R2.019,R3.080,P1.05,P2.03_batch_021825_1	546	435	1566	0.271428571428571	765	1946	5588	6mon	5xFAD	PFC	open	MG	MG NN	3.55156945796127	-9.96414698031895
R1.002,R2.019,R3.082,P1.08,P2.03_batch_021825_1	R1.002,R2.019,R3.082,P1.05,P2.03_batch_021825_1	1046	755	3212	0.268796992481203	1556	4201	12630	6mon	5xFAD	PFC	open	MG	MG NN	4.1834220847618	-13.866430648837
R1.002,R2.020,R3.003,P1.08,P2.03_batch_021825_1	R1.002,R2.020,R3.003,P1.05,P2.03_batch_021825_1	1306	792	1493	0.254329004329004	689	1859	5334	6mon	5xFAD	PFC	open	IN	Lamp5 Gaba	-5.1305780449379	-5.62594068912022
R1.002,R2.020,R3.015,P1.08,P2.03_batch_021825_1	R1.002,R2.020,R3.015,P1.05,P2.03_batch_021825_1	805	506	1815	0.278792692613185	908	2057	6044	6mon	5xFAD	PFC	open	IN	Lamp5 Gaba	-2.8514032402504	-5.50852764514439
R1.002,R2.020,R3.042,P1.08,P2.03_batch_021825_1	R1.002,R2.020,R3.042,P1.05,P2.03_batch_021825_1	938	682	2329	0.266841072596468	1121	2701	7815	6mon	5xFAD	PFC	open	OG	OG NN	-6.79963446049576	10.3239980849887
R1.002,R2.020,R3.045,P1.08,P2.03_batch_021825_1	R1.002,R2.020,R3.045,P1.05,P2.03_batch_021825_1	1969	1124	1485	0.259298618490967	697	1426	3796	6mon	5xFAD	PFC	open	EN	L4/5 IT Glut	4.71485042185897	6.05912934872158
R1.002,R2.020,R3.060,P1.08,P2.03_batch_021825_1	R1.002,R2.020,R3.060,P1.05,P2.03_batch_021825_1	881	565	1100	0.246177370030581	493	1178	3460	6mon	5xFAD	PFC	open	IN	Lamp5 Gaba	-2.39825964360123	-6.39773071673863
R1.002,R2.021,R3.037,P1.08,P2.03_batch_021825_1	R1.002,R2.021,R3.037,P1.05,P2.03_batch_021825_1	1801	1007	2786	0.287138584247258	1430	3688	10394	6mon	5xFAD	PFC	open	IN	Lamp5 Gaba	-3.64151573567277	-6.68879831698887
R1.002,R2.021,R3.065,P1.08,P2.03_batch_021825_1	R1.002,R2.021,R3.065,P1.05,P2.03_batch_021825_1	1079	708	1863	0.264462809917355	890	2097	6256	6mon	5xFAD	PFC	open	IN	Vip Gaba	10.1481952628624	7.03765355679043
R1.002,R2.021,R3.073,P1.08,P2.03_batch_021825_1	R1.002,R2.021,R3.073,P1.05,P2.03_batch_021825_1	1510	883	1702	0.2734375	837	1900	5534	6mon	5xFAD	PFC	open	IN	Lamp5 Gaba	-3.7222814598549	-6.39225519565098
R1.002,R2.022,R3.001,P1.08,P2.03_batch_021825_1	R1.002,R2.022,R3.001,P1.05,P2.03_batch_021825_1	3313	1700	4236	0.264876632801161	2026	4402	12362	6mon	5xFAD	PFC	open	IN	MSN Gaba	-6.64494514851456	0.765205136265828
R1.002,R2.022,R3.026,P1.08,P2.03_batch_021825_1	R1.002,R2.022,R3.026,P1.05,P2.03_batch_021825_1	840	537	990	0.25	450	927	2710	6mon	5xFAD	PFC	open	IN	Lamp5 Gaba	-2.32988524823075	-5.0651978340482
R1.002,R2.022,R3.059,P1.08,P2.03_batch_021825_1	R1.002,R2.022,R3.059,P1.05,P2.03_batch_021825_1	2854	1490	2297	0.27023498694517	1118	2219	6252	6mon	5xFAD	PFC	open	EN	L6 IT Glut	-1.25185656933671	3.9252339515353
R1.002,R2.022,R3.075,P1.08,P2.03_batch_021825_1	R1.002,R2.022,R3.075,P1.05,P2.03_batch_021825_1	6736	2850	10327	0.260882754436524	4873	8129	22770	6mon	5xFAD	PFC	open	IN	MSN Gaba	-4.31227302937394	1.80131422611721
R1.002,R2.023,R3.007,P1.08,P2.03_batch_021825_1	R1.002,R2.023,R3.007,P1.05,P2.03_batch_021825_1	996	668	2550	0.264492753623188	1218	3211	9044	6mon	5xFAD	PFC	open	OG	OG NN	-6.58570146946793	10.0047479781771
R1.002,R2.023,R3.017,P1.08,P2.03_batch_021825_1	R1.002,R2.023,R3.017,P1.05,P2.03_batch_021825_1	1256	788	2953	0.277723258096173	1472	3001	8696	6mon	5xFAD	PFC	open	IN	Lamp5 Gaba	-2.96456003575211	-6.5250891533231
R1.002,R2.023,R3.027,P1.08,P2.03_batch_021825_1	R1.002,R2.023,R3.027,P1.05,P2.03_batch_021825_1	2464	1419	2363	0.276648182378312	1174	2856	8472	6mon	5xFAD	PFC	open	IN	MGE Gaba	2.37068569274062	-0.810454861495422
R1.002,R2.023,R3.035,P1.08,P2.03_batch_021825_1	R1.002,R2.023,R3.035,P1.05,P2.03_batch_021825_1	1843	1024	2629	0.245670301475305	1176	2609	7102	6mon	5xFAD	PFC	open	IN	MGE Gaba	0.0757182201873718	-0.437184878859447
R1.002,R2.023,R3.045,P1.08,P2.03_batch_021825_1	R1.002,R2.023,R3.045,P1.05,P2.03_batch_021825_1	3152	1574	3774	0.267684887459807	1822	2673	7734	6mon	5xFAD	PFC	open	EN	L4/5 IT Glut	3.62092804522628	5.69391881557949
R1.002,R2.023,R3.052,P1.08,P2.03_batch_021825_1	R1.002,R2.023,R3.052,P1.05,P2.03_batch_021825_1	1092	751	3817	0.267779102105681	1843	3967	11369	6mon	5xFAD	PFC	open	IN	Vip Gaba	9.90487575144882	7.22554074856289
R1.002,R2.023,R3.068,P1.08,P2.03_batch_021825_1	R1.002,R2.023,R3.068,P1.05,P2.03_batch_021825_1	1318	771	1431	0.260679079956188	675	1686	4890	6mon	5xFAD	PFC	open	IN	Lamp5 Gaba	-3.66586113362199	-4.5079046573972
R1.002,R2.024,R3.010,P1.08,P2.03_batch_021825_1	R1.002,R2.024,R3.010,P1.05,P2.03_batch_021825_1	1301	861	3580	0.28487460815047	1825	4600	13090	6mon	5xFAD	PFC	open	OG	OG NN	-5.76656675724869	11.1423746261264
R1.002,R2.024,R3.045,P1.08,P2.03_batch_021825_1	R1.002,R2.024,R3.045,P1.05,P2.03_batch_021825_1	1109	755	2914	0.247853463079565	1314	3327	9098	6mon	5xFAD	PFC	open	OG	OG NN	-5.91428041844254	9.62779199215419
R1.002,R2.024,R3.058,P1.08,P2.03_batch_021825_1	R1.002,R2.024,R3.058,P1.05,P2.03_batch_021825_1	1262	892	2725	0.276231263383298	1352	4028	12052	6mon	5xFAD	PFC	open	MG	MG NN	5.41604804606551	-14.0048717346524
R1.002,R2.024,R3.074,P1.08,P2.03_batch_021825_1	R1.002,R2.024,R3.074,P1.05,P2.03_batch_021825_1	1468	857	1866	0.235238095238095	803	1366	3786	6mon	5xFAD	PFC	open	IN	Pax6 Gaba	6.42723559947128	9.16318379971035
R1.002,R2.024,R3.092,P1.08,P2.03_batch_021825_1	R1.002,R2.024,R3.092,P1.05,P2.03_batch_021825_1	2645	1425	4465	0.259193776520509	2095	4972	14286	6mon	5xFAD	PFC	open	IN	Lamp5 Gaba	-5.12256288914567	0.518773427929951
R1.002,R2.025,R3.018,P1.08,P2.03_batch_021825_1	R1.002,R2.025,R3.018,P1.05,P2.03_batch_021825_1	8044	3239	17119	0.275401984262744	8472	19844	58689	6mon	5xFAD	PFC	open	IN	Lamp5 Gaba	-6.45848274617081	-6.29035604861729
R1.002,R2.025,R3.055,P1.08,P2.03_batch_021825_1	R1.002,R2.025,R3.055,P1.05,P2.03_batch_021825_1	1499	969	4017	0.273529411764706	1976	4805	13554	6mon	5xFAD	PFC	open	Vas	ABC NN	14.1185569724571	-5.52473820117466
R1.002,R2.025,R3.061,P1.08,P2.03_batch_021825_1	R1.002,R2.025,R3.061,P1.05,P2.03_batch_021825_1	1374	881	3419	0.27614169867691	1696	4937	14222	6mon	5xFAD	PFC	open	AS	AS NN	12.9086008033287	-0.0665879931782947
R1.002,R2.025,R3.076,P1.08,P2.03_batch_021825_1	R1.002,R2.025,R3.076,P1.05,P2.03_batch_021825_1	977	701	3116	0.278498609823911	1557	4238	12460	6mon	5xFAD	PFC	open	MG	MG NN	3.97542285533065	-13.48970354465
R1.002,R2.025,R3.080,P1.08,P2.03_batch_021825_1	R1.002,R2.025,R3.080,P1.05,P2.03_batch_021825_1	2897	1546	4565	0.265839758632249	2190	4827	14042	6mon	5xFAD	PFC	open	IN	MSN Gaba	-8.29844475178605	2.07181774708278
R1.002,R2.025,R3.083,P1.08,P2.03_batch_021825_1	R1.002,R2.025,R3.083,P1.05,P2.03_batch_021825_1	4694	2139	4995	0.260596546310832	2355	4319	12232	6mon	5xFAD	PFC	open	EN	L4/5 IT Glut	3.11945914836044	5.76058923336513
R1.002,R2.026,R3.011,P1.08,P2.03_batch_021825_1	R1.002,R2.026,R3.011,P1.05,P2.03_batch_021825_1	2521	1377	3771	0.228668941979522	1582	3285	8500	6mon	5xFAD	PFC	open	EN	L6 IT Glut	0.44049125523681	3.46400653454311
R1.002,R2.026,R3.037,P1.08,P2.03_batch_021825_1	R1.002,R2.026,R3.037,P1.05,P2.03_batch_021825_1	1860	1103	3343	0.271918113039608	1636	4244	12208	6mon	5xFAD	PFC	open	IN	Lamp5 Gaba	-4.91790390400773	-5.34897459414952
R1.002,R2.026,R3.062,P1.08,P2.03_batch_021825_1	R1.002,R2.026,R3.062,P1.05,P2.03_batch_021825_1	4251	2030	3997	0.261802575107296	1892	3086	8420	6mon	5xFAD	PFC	open	EN	L4/5 IT Glut	2.92531275363082	4.34471904369838
R1.002,R2.026,R3.074,P1.08,P2.03_batch_021825_1	R1.002,R2.026,R3.074,P1.05,P2.03_batch_021825_1	2913	1567	6004	0.267978803936412	2901	4826	13674	6mon	5xFAD	PFC	open	EN	L6b Glut	0.402304168654626	10.433955779996
R1.002,R2.027,R3.066,P1.08,P2.03_batch_021825_1	R1.002,R2.027,R3.066,P1.05,P2.03_batch_021825_1	1245	904	3849	0.277085692714232	1915	5391	16120	6mon	5xFAD	PFC	open	MG	MG NN	4.83648728938217	-13.8111699905729
R1.002,R2.028,R3.051,P1.08,P2.03_batch_021825_1	R1.002,R2.028,R3.051,P1.05,P2.03_batch_021825_1	1773	1055	2065	0.266272189349112	992	2170	6140	6mon	5xFAD	PFC	open	IN	Pax6 Gaba	5.33254766078109	9.45174657436855
R1.002,R2.028,R3.075,P1.08,P2.03_batch_021825_1	R1.002,R2.028,R3.075,P1.05,P2.03_batch_021825_1	1383	843	1288	0.247074122236671	579	1326	3632	6mon	5xFAD	PFC	open	IN	Lamp5 Gaba	-3.8574657478798	-3.32742131618016
R1.002,R2.029,R3.051,P1.08,P2.03_batch_021825_1	R1.002,R2.029,R3.051,P1.05,P2.03_batch_021825_1	1293	812	2077	0.267203513909224	1001	1944	5500	6mon	5xFAD	PFC	open	IN	MSN Gaba	-4.28660583882218	-0.160610684428142
R1.002,R2.029,R3.094,P1.08,P2.03_batch_021825_1	R1.002,R2.029,R3.094,P1.05,P2.03_batch_021825_1	1558	908	1976	0.25469387755102	913	2139	6006	6mon	5xFAD	PFC	open	IN	Lamp5 Gaba	-5.60413980870133	-8.01575506595128
R1.002,R2.030,R3.026,P1.08,P2.03_batch_021825_1	R1.002,R2.030,R3.026,P1.05,P2.03_batch_021825_1	721	529	1959	0.253112033195021	900	2201	6318	6mon	5xFAD	PFC	open	OG	OG NN	-4.36939239888077	10.0313993606234
R1.002,R2.030,R3.028,P1.08,P2.03_batch_021825_1	R1.002,R2.030,R3.028,P1.05,P2.03_batch_021825_1	1133	742	2634	0.275555555555556	1304	3420	9856	6mon	5xFAD	PFC	open	OG	OG NN	-6.78076124577408	11.5201908263827
R1.002,R2.030,R3.038,P1.08,P2.03_batch_021825_1	R1.002,R2.030,R3.038,P1.05,P2.03_batch_021825_1	1494	902	3906	0.264671130366286	1867	4016	11714	6mon	5xFAD	PFC	open	IN	Lamp5 Gaba	-5.12909603505021	-8.64295185473912
R1.002,R2.030,R3.054,P1.08,P2.03_batch_021825_1	R1.002,R2.030,R3.054,P1.05,P2.03_batch_021825_1	971	599	1773	0.263525305410122	844	2072	5648	6mon	5xFAD	PFC	open	IN	Lamp5 Gaba	-1.85203862576371	-5.91502416995518
R1.002,R2.030,R3.071,P1.08,P2.03_batch_021825_1	R1.002,R2.030,R3.071,P1.05,P2.03_batch_021825_1	757	584	2673	0.275711159737418	1324	3354	9316	6mon	5xFAD	PFC	open	MG	MG NN	3.1241438350212	-12.0163654175138
R1.002,R2.031,R3.075,P1.08,P2.03_batch_021825_1	R1.002,R2.031,R3.075,P1.05,P2.03_batch_021825_1	794	616	1932	0.230696798493409	817	2208	5842	6mon	5xFAD	PFC	open	MG	MG NN	4.24915814013595	-13.3400176849698
R1.002,R2.031,R3.081,P1.08,P2.03_batch_021825_1	R1.002,R2.031,R3.081,P1.05,P2.03_batch_021825_1	2795	1541	2525	0.229317851959361	1062	2641	7284	6mon	5xFAD	PFC	open	OPC	OPC NN	10.6263160666954	-5.58262957004063
R1.002,R2.031,R3.084,P1.08,P2.03_batch_021825_1	R1.002,R2.031,R3.084,P1.05,P2.03_batch_021825_1	1716	1009	1751	0.251171508903468	799	2001	5126	6mon	5xFAD	PFC	open	IN	Lamp5 Gaba	-6.03876877217179	-5.55446947482579
R1.002,R2.031,R3.086,P1.08,P2.03_batch_021825_1	R1.002,R2.031,R3.086,P1.05,P2.03_batch_021825_1	1216	750	1165	0.227344992050874	486	1045	2870	6mon	5xFAD	PFC	open	IN	Lamp5 Gaba	-4.12872362522965	-8.64798391726963
R1.002,R2.031,R3.095,P1.08,P2.03_batch_021825_1	R1.002,R2.031,R3.095,P1.05,P2.03_batch_021825_1	3016	1556	2771	0.224184782608696	1142	2330	6634	6mon	5xFAD	PFC	open	IN	MSN Gaba	-8.46702862172013	2.42991649242885
R1.002,R2.032,R3.012,P1.08,P2.03_batch_021825_1	R1.002,R2.032,R3.012,P1.05,P2.03_batch_021825_1	1296	794	1983	0.254678600488202	916	1370	3960	6mon	5xFAD	PFC	open	IN	MSN Gaba	-5.99181414036637	1.36119925114162
R1.002,R2.032,R3.032,P1.08,P2.03_batch_021825_1	R1.002,R2.032,R3.032,P1.05,P2.03_batch_021825_1	1838	1080	3913	0.262698412698413	1858	4155	12290	6mon	5xFAD	PFC	open	IN	Lamp5 Gaba	-5.32069778828507	-6.9280899849271
R1.002,R2.032,R3.055,P1.08,P2.03_batch_021825_1	R1.002,R2.032,R3.055,P1.05,P2.03_batch_021825_1	893	660	3144	0.271996215704825	1539	4237	12108	6mon	5xFAD	PFC	open	MG	MG NN	4.22998809428329	-13.711365112338
R1.002,R2.032,R3.073,P1.08,P2.03_batch_021825_1	R1.002,R2.032,R3.073,P1.05,P2.03_batch_021825_1	2016	1089	2733	0.271288209606987	1335	2882	8290	6mon	5xFAD	PFC	open	IN	Meis2 Gaba	-9.16012955098038	-2.46761406329624
R1.002,R2.033,R3.075,P1.08,P2.03_batch_021825_1	R1.002,R2.033,R3.075,P1.05,P2.03_batch_021825_1	1269	840	2759	0.259977194982896	1298	3818	10730	6mon	5xFAD	PFC	open	OG	OG NN	-4.48233938603287	11.1768480453158
R1.002,R2.034,R3.096,P1.08,P2.03_batch_021825_1	R1.002,R2.034,R3.096,P1.05,P2.03_batch_021825_1	1306	808	3132	0.248004257583821	1413	3909	10610	6mon	5xFAD	PFC	open	IN	Lamp5 Gaba	-4.66776562123185	-6.66308725741856
R1.002,R2.035,R3.002,P1.08,P2.03_batch_021825_1	R1.002,R2.035,R3.002,P1.05,P2.03_batch_021825_1	2315	1297	4401	0.249058025621703	1993	4864	13426	6mon	5xFAD	PFC	open	EN	L2/3 IT PIR-ENTl Glut	0.0734211167823731	2.98152791592128
R1.002,R2.035,R3.057,P1.08,P2.03_batch_021825_1	R1.002,R2.035,R3.057,P1.05,P2.03_batch_021825_1	2168	1217	2145	0.263688760806916	1022	2073	6186	6mon	5xFAD	PFC	open	EN	L6 IT Glut	-0.982440952347571	3.47882997128017
R1.002,R2.036,R3.025,P1.08,P2.03_batch_021825_1	R1.002,R2.036,R3.025,P1.05,P2.03_batch_021825_1	2101	1222	2394	0.270625	1167	2116	6216	6mon	5xFAD	PFC	open	IN	MGE Gaba	-0.397572282837683	-0.862415959361719
R1.002,R2.037,R3.018,P1.08,P2.03_batch_021825_1	R1.002,R2.037,R3.018,P1.05,P2.03_batch_021825_1	2205	1231	4864	0.286328460877042	2490	5476	16002	6mon	5xFAD	PFC	open	IN	Lamp5 Gaba	-6.60365772633439	-8.45200336841099
R1.002,R2.037,R3.053,P1.08,P2.03_batch_021825_1	R1.002,R2.037,R3.053,P1.05,P2.03_batch_021825_1	2510	1343	4035	0.260869565217391	1904	2779	7716	6mon	5xFAD	PFC	open	EN	L4/5 IT Glut	4.66964196772689	6.88903962704189
R1.002,R2.037,R3.070,P1.08,P2.03_batch_021825_1	R1.002,R2.037,R3.070,P1.05,P2.03_batch_021825_1	1965	1099	3765	0.263460748047678	1792	2527	7118	6mon	5xFAD	PFC	open	EN	L6 CT Glut	5.81872987361068	2.97411405178554
R1.002,R2.037,R3.094,P1.08,P2.03_batch_021825_1	R1.002,R2.037,R3.094,P1.05,P2.03_batch_021825_1	1866	1036	1998	0.280914939242316	1006	2573	7740	6mon	5xFAD	PFC	open	IN	Vip Gaba	8.25959348292465	8.74807702633388
R1.002,R2.037,R3.096,P1.08,P2.03_batch_021825_1	R1.002,R2.037,R3.096,P1.05,P2.03_batch_021825_1	1780	1004	4713	0.275326289620883	2332	5189	14882	6mon	5xFAD	PFC	open	IN	Lamp5 Gaba	-4.8013920822609	-8.96833361056797
R1.002,R2.038,R3.024,P1.08,P2.03_batch_021825_1	R1.002,R2.038,R3.024,P1.05,P2.03_batch_021825_1	3282	1706	6457	0.259638848218643	3034	5638	16370	6mon	5xFAD	PFC	open	EN	L2/3 IT Glut	0.931828278912252	5.64412747951992
R1.002,R2.038,R3.048,P1.08,P2.03_batch_021825_1	R1.002,R2.038,R3.048,P1.05,P2.03_batch_021825_1	1013	693	3072	0.254210526315789	1417	3053	8521	6mon	5xFAD	PFC	open	IN	Meis2 Gaba	-0.219318393753821	-11.5529559936857
R1.002,R2.038,R3.056,P1.08,P2.03_batch_021825_1	R1.002,R2.038,R3.056,P1.05,P2.03_batch_021825_1	1583	929	3918	0.259169689641274	1838	4066	11670	6mon	5xFAD	PFC	open	IN	Lamp5 Gaba	-3.78528595356827	-8.54661835101597
R1.002,R2.038,R3.065,P1.08,P2.03_batch_021825_1	R1.002,R2.038,R3.065,P1.05,P2.03_batch_021825_1	1568	996	3581	0.262173913043478	1697	4400	12618	6mon	5xFAD	PFC	open	IN	Vip Gaba	10.1819572410118	8.55731164547451
R1.002,R2.039,R3.003,P1.08,P2.03_batch_021825_1	R1.002,R2.039,R3.003,P1.05,P2.03_batch_021825_1	1122	831	2745	0.27438370846731	1354	3915	11374	6mon	5xFAD	PFC	open	MG	MG NN	5.23309135050887	-14.23508585361
R1.002,R2.039,R3.019,P1.08,P2.03_batch_021825_1	R1.002,R2.039,R3.019,P1.05,P2.03_batch_021825_1	2600	1395	3980	0.260732571878692	1877	3343	9394	6mon	5xFAD	PFC	open	IN	Lamp5 Gaba	-3.82972145466691	-10.2335437622403
R1.002,R2.039,R3.036,P1.08,P2.03_batch_021825_1	R1.002,R2.039,R3.036,P1.05,P2.03_batch_021825_1	1280	786	2387	0.272952853598015	1172	2901	8396	6mon	5xFAD	PFC	open	IN	Lamp5 Gaba	-3.16346455006486	-5.79679335025303
R1.002,R2.039,R3.066,P1.08,P2.03_batch_021825_1	R1.002,R2.039,R3.066,P1.05,P2.03_batch_021825_1	1847	1024	2266	0.254804270462633	1047	2261	6592	6mon	5xFAD	PFC	open	IN	Lamp5 Gaba	-7.62845993428116	-6.99252594378941
R1.002,R2.039,R3.074,P1.08,P2.03_batch_021825_1	R1.002,R2.039,R3.074,P1.05,P2.03_batch_021825_1	1166	742	2589	0.248231511254019	1169	2733	7830	6mon	5xFAD	PFC	open	IN	Lamp5 Gaba	-2.81605506329423	-7.19144333270542
R1.002,R2.039,R3.079,P1.08,P2.03_batch_021825_1	R1.002,R2.039,R3.079,P1.05,P2.03_batch_021825_1	793	533	1424	0.258351893095768	666	1792	5208	6mon	5xFAD	PFC	open	IN	Lamp5 Gaba	-2.51743722348099	-7.34518230823033
R1.002,R2.039,R3.081,P1.08,P2.03_batch_021825_1	R1.002,R2.039,R3.081,P1.05,P2.03_batch_021825_1	1002	701	2525	0.261300309597523	1193	2865	7872	6mon	5xFAD	PFC	open	IN	Vip Gaba	10.78634738536	7.88492929073818
R1.002,R2.040,R3.020,P1.08,P2.03_batch_021825_1	R1.002,R2.040,R3.020,P1.05,P2.03_batch_021825_1	1670	959	3269	0.24653312788906	1467	2142	5656	6mon	5xFAD	PFC	open	EN	L4/5 IT Glut	4.87645530314559	5.89159070583828
R1.002,R2.040,R3.034,P1.08,P2.03_batch_021825_1	R1.002,R2.040,R3.034,P1.05,P2.03_batch_021825_1	1104	821	2343	0.265225933202358	1122	3326	10018	6mon	5xFAD	PFC	open	MG	MG NN	3.53061818690414	-12.6702426758146
R1.002,R2.040,R3.045,P1.08,P2.03_batch_021825_1	R1.002,R2.040,R3.045,P1.05,P2.03_batch_021825_1	1393	833	2496	0.258412698412698	1168	2756	7562	6mon	5xFAD	PFC	open	IN	Lamp5 Gaba	-5.16272831349259	-6.38878096011631
R1.002,R2.040,R3.054,P1.08,P2.03_batch_021825_1	R1.002,R2.040,R3.054,P1.05,P2.03_batch_021825_1	782	562	1758	0.261333333333333	831	1905	5202	6mon	5xFAD	PFC	open	OG	OG NN	-6.60843277363663	9.54375802608974
R1.002,R2.040,R3.082,P1.08,P2.03_batch_021825_1	R1.002,R2.040,R3.082,P1.05,P2.03_batch_021825_1	1563	968	3702	0.268571428571429	1792	4424	12682	6mon	5xFAD	PFC	open	IN	Lamp5 Gaba	-3.21052742390519	-8.531855472598
R1.002,R2.041,R3.027,P1.08,P2.03_batch_021825_1	R1.002,R2.041,R3.027,P1.05,P2.03_batch_021825_1	2065	1151	2863	0.245882352941176	1282	2087	5630	6mon	5xFAD	PFC	open	IN	MSN Gaba	-5.98075390248185	0.973476639714314
R1.002,R2.042,R3.011,P1.08,P2.03_batch_021825_1	R1.002,R2.042,R3.011,P1.05,P2.03_batch_021825_1	837	564	777	0.236363636363636	336	952	2722	6mon	5xFAD	PFC	open	IN	Lamp5 Gaba	-2.96958685307389	-4.49097669986241
R1.002,R2.042,R3.017,P1.08,P2.03_batch_021825_1	R1.002,R2.042,R3.017,P1.05,P2.03_batch_021825_1	997	670	2306	0.266225165562914	1108	2640	7590	6mon	5xFAD	PFC	open	IN	Vip Gaba	10.3565149268639	7.82030355068691
R1.002,R2.042,R3.056,P1.08,P2.03_batch_021825_1	R1.002,R2.042,R3.056,P1.05,P2.03_batch_021825_1	1156	750	2603	0.253889234598631	1199	2416	6667	6mon	5xFAD	PFC	open	Vas	VLMC NN	14.420920368148	-7.13691509631626
R1.002,R2.042,R3.059,P1.08,P2.03_batch_021825_1	R1.002,R2.042,R3.059,P1.05,P2.03_batch_021825_1	3070	1512	3145	0.262246412666997	1491	3028	8740	6mon	5xFAD	PFC	open	EN	L5 PT Glut	1.81907689185256	3.77466212841518
R1.002,R2.042,R3.078,P1.08,P2.03_batch_021825_1	R1.002,R2.042,R3.078,P1.05,P2.03_batch_021825_1	1551	948	3210	0.264846743295019	1535	3146	8688	6mon	5xFAD	PFC	open	IN	RHP-COA Ndnf Gaba	6.01332473368759	13.0783563766146
R1.002,R2.042,R3.084,P1.08,P2.03_batch_021825_1	R1.002,R2.042,R3.084,P1.05,P2.03_batch_021825_1	1659	919	2449	0.271732522796353	1198	2212	6298	6mon	5xFAD	PFC	open	EN	L4/5 IT Glut	4.98430204005355	6.08586036297329
R1.002,R2.042,R3.085,P1.08,P2.03_batch_021825_1	R1.002,R2.042,R3.085,P1.05,P2.03_batch_021825_1	3437	1692	3662	0.268945634266886	1775	3252	9808	6mon	5xFAD	PFC	open	EN	L4/5 IT Glut	3.47727107615585	5.10814630123623
R1.002,R2.042,R3.088,P1.08,P2.03_batch_021825_1	R1.002,R2.042,R3.088,P1.05,P2.03_batch_021825_1	2698	1457	4260	0.275352354761086	2108	4237	12288	6mon	5xFAD	PFC	open	IN	Meis2 Gaba	-0.968092087792212	-11.3808082428312
R1.002,R2.042,R3.096,P1.08,P2.03_batch_021825_1	R1.002,R2.042,R3.096,P1.05,P2.03_batch_021825_1	1785	1026	2202	0.265972222222222	1057	2052	5992	6mon	5xFAD	PFC	open	IN	MSN Gaba	-5.64873981861954	1.38186799618251
R1.002,R2.043,R3.008,P1.08,P2.03_batch_021825_1	R1.002,R2.043,R3.008,P1.05,P2.03_batch_021825_1	3676	1826	1298	0.26508875739645	621	953	2898	6mon	5xFAD	PFC	open	EN	L5/6 NP Glut	-11.1926994362343	7.19269143673427
R1.002,R2.043,R3.053,P1.08,P2.03_batch_021825_1	R1.002,R2.043,R3.053,P1.05,P2.03_batch_021825_1	2680	1430	3270	0.253960396039604	1507	2428	6714	6mon	5xFAD	PFC	open	IN	MSN Gaba	-5.1413488426674	0.577701679196431
R1.002,R2.043,R3.064,P1.08,P2.03_batch_021825_1	R1.002,R2.043,R3.064,P1.05,P2.03_batch_021825_1	1637	1014	2478	0.255512321660182	1148	2719	7632	6mon	5xFAD	PFC	open	IN	MGE Gaba	2.06196856112594	5.13227616878994
R1.002,R2.043,R3.069,P1.08,P2.03_batch_021825_1	R1.002,R2.043,R3.069,P1.05,P2.03_batch_021825_1	1278	825	1218	0.250338294993234	554	1488	4142	6mon	5xFAD	PFC	open	IN	Lamp5 Gaba	-4.66163397221451	-9.38965357211583
R1.002,R2.043,R3.088,P1.08,P2.03_batch_021825_1	R1.002,R2.043,R3.088,P1.05,P2.03_batch_021825_1	887	616	886	0.216814159292035	354	932	2524	6mon	5xFAD	PFC	open	IN	Meis2 Gaba	1.08604885251636	-7.70614946750157
R1.002,R2.043,R3.096,P1.08,P2.03_batch_021825_1	R1.002,R2.043,R3.096,P1.05,P2.03_batch_021825_1	807	538	1111	0.242283950617284	491	1237	3538	6mon	5xFAD	PFC	open	IN	Lamp5 Gaba	-2.41964698223954	-7.02485216525547
R1.002,R2.044,R3.034,P1.08,P2.03_batch_021825_1	R1.002,R2.044,R3.034,P1.05,P2.03_batch_021825_1	5474	2527	12653	0.267434881766895	6103	12689	36772	6mon	5xFAD	PFC	open	IN	MGE Gaba	-1.56455374150162	-0.362703391585277
R1.002,R2.044,R3.063,P1.08,P2.03_batch_021825_1	R1.002,R2.044,R3.063,P1.05,P2.03_batch_021825_1	1218	787	2560	0.268047337278106	1237	3119	8614	6mon	5xFAD	PFC	open	OG	OG NN	-3.75944710163956	10.4627567443515
R1.002,R2.044,R3.080,P1.08,P2.03_batch_021825_1	R1.002,R2.044,R3.080,P1.05,P2.03_batch_021825_1	5813	2588	8188	0.258743961352657	3836	7464	21370	6mon	5xFAD	PFC	open	EN	L2/3 IT Glut	0.559982474757379	6.20616637798793
R1.002,R2.045,R3.032,P1.08,P2.03_batch_021825_1	R1.002,R2.045,R3.032,P1.05,P2.03_batch_021825_1	3018	1588	3332	0.257060794638583	1552	3014	8696	6mon	5xFAD	PFC	open	IN	MSN Gaba	-5.64463568119889	0.304236045804097
R1.002,R2.045,R3.079,P1.08,P2.03_batch_021825_1	R1.002,R2.045,R3.079,P1.05,P2.03_batch_021825_1	3313	1661	4780	0.273205445544555	2349	4038	11826	6mon	5xFAD	PFC	open	IN	MSN Gaba	-9.09318542866593	2.53730856510647
R1.002,R2.045,R3.094,P1.08,P2.03_batch_021825_1	R1.002,R2.045,R3.094,P1.05,P2.03_batch_021825_1	907	596	1625	0.269870609981516	790	1875	5660	6mon	5xFAD	PFC	open	IN	Lamp5 Gaba	-3.70565271763688	-8.00661743548863
R1.002,R2.046,R3.034,P1.08,P2.03_batch_021825_1	R1.002,R2.046,R3.034,P1.05,P2.03_batch_021825_1	2354	1299	2757	0.277368421052632	1373	3017	8710	6mon	5xFAD	PFC	open	EN	L4/5 IT Glut	4.08132767291183	7.10102712246425
R1.002,R2.046,R3.051,P1.08,P2.03_batch_021825_1	R1.002,R2.046,R3.051,P1.05,P2.03_batch_021825_1	1643	998	2982	0.270120724346076	1451	3083	8526	6mon	5xFAD	PFC	open	IN	Lamp5 Gaba	-3.81265736012345	-8.9131301727628
R1.002,R2.046,R3.059,P1.08,P2.03_batch_021825_1	R1.002,R2.046,R3.059,P1.05,P2.03_batch_021825_1	1190	743	2341	0.267358857884491	1129	2836	8462	6mon	5xFAD	PFC	open	IN	Vip Gaba	9.52324485392684	7.62356435390957
R1.002,R2.046,R3.062,P1.08,P2.03_batch_021825_1	R1.002,R2.046,R3.062,P1.05,P2.03_batch_021825_1	5144	2585	10559	0.267805858701895	5099	10019	29070	6mon	5xFAD	PFC	open	AS	AS NN	7.36296987147445	0.930459371533467
R1.002,R2.046,R3.071,P1.08,P2.03_batch_021825_1	R1.002,R2.046,R3.071,P1.05,P2.03_batch_021825_1	1667	1003	3766	0.273618188945512	1853	4010	11306	6mon	5xFAD	PFC	open	IN	Lamp5 Gaba	-2.47647929577714	-8.37801826861851
R1.002,R2.047,R3.006,P1.08,P2.03_batch_021825_1	R1.002,R2.047,R3.006,P1.05,P2.03_batch_021825_1	1648	1032	4234	0.253072196620584	1945	4077	11528	6mon	5xFAD	PFC	open	IN	Meis2 Gaba	-0.31850064186936	-11.7301973190641
R1.002,R2.047,R3.021,P1.08,P2.03_batch_021825_1	R1.002,R2.047,R3.021,P1.05,P2.03_batch_021825_1	1380	843	2916	0.264767932489452	1394	3668	10135	6mon	5xFAD	PFC	open	IN	Lamp5 Gaba	-4.17741012959366	-8.86836088565342
R1.002,R2.047,R3.037,P1.08,P2.03_batch_021825_1	R1.002,R2.047,R3.037,P1.05,P2.03_batch_021825_1	2044	1198	4566	0.269065698250248	2214	4551	13000	6mon	5xFAD	PFC	open	OPC	OPC NN	10.7168197593224	-6.31179893878453
R1.002,R2.047,R3.058,P1.08,P2.03_batch_021825_1	R1.002,R2.047,R3.058,P1.05,P2.03_batch_021825_1	3409	1663	3947	0.265891472868217	1894	2990	8294	6mon	5xFAD	PFC	open	EN	L6 IT Glut	-0.359860066460425	3.8754988822604
R1.002,R2.047,R3.070,P1.08,P2.03_batch_021825_1	R1.002,R2.047,R3.070,P1.05,P2.03_batch_021825_1	2096	1174	3094	0.293630017452007	1619	3483	10278	6mon	5xFAD	PFC	open	IN	MSN Gaba	-8.15188408284073	2.65308629604824
R1.002,R2.047,R3.093,P1.08,P2.03_batch_021825_1	R1.002,R2.047,R3.093,P1.05,P2.03_batch_021825_1	1700	987	3006	0.259317585301837	1411	3341	9643	6mon	5xFAD	PFC	open	IN	Lamp5 Gaba	-6.63183880238419	-7.54663790133946
R1.002,R2.048,R3.027,P1.08,P2.03_batch_021825_1	R1.002,R2.048,R3.027,P1.05,P2.03_batch_021825_1	1142	742	4623	0.270489148040168	2252	4715	13434	6mon	5xFAD	PFC	open	IN	Meis2 Gaba	1.44451307864303	-7.68965328601353
R1.002,R2.048,R3.038,P1.08,P2.03_batch_021825_1	R1.002,R2.048,R3.038,P1.05,P2.03_batch_021825_1	1882	1082	1680	0.243927125506073	747	1394	4046	6mon	5xFAD	PFC	open	EN	L6 IT Glut	2.87630033106918	4.00278770061977
R1.002,R2.048,R3.040,P1.08,P2.03_batch_021825_1	R1.002,R2.048,R3.040,P1.05,P2.03_batch_021825_1	1251	783	2376	0.288863109048724	1226	3120	9136	6mon	5xFAD	PFC	open	OPC	OPC NN	10.5886287650597	-6.99765480426304
R1.002,R2.048,R3.053,P1.08,P2.03_batch_021825_1	R1.002,R2.048,R3.053,P1.05,P2.03_batch_021825_1	1839	1049	4982	0.268226002430134	2409	5702	16368	6mon	5xFAD	PFC	open	IN	Lamp5 Gaba	-2.37932372479325	-8.74019945529454
R1.002,R2.048,R3.062,P1.08,P2.03_batch_021825_1	R1.002,R2.048,R3.062,P1.05,P2.03_batch_021825_1	1810	1077	4145	0.269258720930233	2011	5607	16204	6mon	5xFAD	PFC	open	IN	Lamp5 Gaba	-5.17332697300797	-8.56764877704136
R1.002,R2.048,R3.072,P1.08,P2.03_batch_021825_1	R1.002,R2.048,R3.072,P1.05,P2.03_batch_021825_1	885	690	3422	0.257779842080818	1598	4374	12052	6mon	5xFAD	PFC	open	MG	MG NN	3.87795567126388	-13.5567249145841
R1.002,R2.049,R3.015,P1.08,P2.03_batch_021825_1	R1.002,R2.049,R3.015,P1.05,P2.03_batch_021825_1	1278	790	2396	0.253721244925575	1103	2453	6924	6mon	5xFAD	PFC	open	IN	Lamp5 Gaba	-1.43829703717118	-7.45808304217808
R1.002,R2.049,R3.027,P1.08,P2.03_batch_021825_1	R1.002,R2.049,R3.027,P1.05,P2.03_batch_021825_1	2027	1260	5929	0.260708619777895	2796	4469	12144	6mon	5xFAD	PFC	open	IN	Pax6 Gaba	6.36143588633651	9.88425313564785
R1.002,R2.049,R3.032,P1.08,P2.03_batch_021825_1	R1.002,R2.049,R3.032,P1.05,P2.03_batch_021825_1	2003	1146	3885	0.27827380952381	1940	4621	13554	6mon	5xFAD	PFC	open	IN	Lamp5 Gaba	-6.50024128346329	-6.82710016635411
R1.002,R2.049,R3.035,P1.08,P2.03_batch_021825_1	R1.002,R2.049,R3.035,P1.05,P2.03_batch_021825_1	1533	949	3298	0.267709291628335	1592	3736	10014	6mon	5xFAD	PFC	open	IN	RHP-COA Ndnf Gaba	5.95065736384506	14.400321594205
R1.002,R2.049,R3.056,P1.08,P2.03_batch_021825_1	R1.002,R2.049,R3.056,P1.05,P2.03_batch_021825_1	2600	1405	4088	0.273318872017354	2010	4899	14760	6mon	5xFAD	PFC	open	IN	Lamp5 Gaba	-5.74950170903092	-10.0795739975309
R1.002,R2.049,R3.064,P1.08,P2.03_batch_021825_1	R1.002,R2.049,R3.064,P1.05,P2.03_batch_021825_1	1149	718	2324	0.276768941765811	1155	3025	8682	6mon	5xFAD	PFC	open	IN	Lamp5 Gaba	-2.86735988049393	-6.82859600451939
R1.002,R2.050,R3.010,P1.08,P2.03_batch_021825_1	R1.002,R2.050,R3.010,P1.05,P2.03_batch_021825_1	2230	1320	3772	0.267043162565551	1817	4467	12810	6mon	5xFAD	PFC	open	AS	AS NN	13.279562946273	1.14963018032558
R1.002,R2.050,R3.018,P1.08,P2.03_batch_021825_1	R1.002,R2.050,R3.018,P1.05,P2.03_batch_021825_1	3003	1620	3471	0.246369796708616	1557	3502	9572	6mon	5xFAD	PFC	open	IN	MGE Gaba	2.51421463103408	-0.0595818248128162
R1.002,R2.050,R3.035,P1.08,P2.03_batch_021825_1	R1.002,R2.050,R3.035,P1.05,P2.03_batch_021825_1	2492	1288	2106	0.240983606557377	926	2089	5582	6mon	5xFAD	PFC	open	EN	L4/5 IT Glut	3.64340567202682	4.84160100552089
R1.002,R2.050,R3.046,P1.08,P2.03_batch_021825_1	R1.002,R2.050,R3.046,P1.05,P2.03_batch_021825_1	1810	1043	930	0.246846846846847	418	809	2090	6mon	5xFAD	PFC	open	EN	L2/3 IT PIR-ENTl Glut	-0.179444674538428	2.55710827442653
R1.002,R2.050,R3.057,P1.08,P2.03_batch_021825_1	R1.002,R2.050,R3.057,P1.05,P2.03_batch_021825_1	977	663	1913	0.260655737704918	902	2109	5894	6mon	5xFAD	PFC	open	OG	OG NN	-3.55469131855851	10.2607713851596
R1.002,R2.050,R3.066,P1.08,P2.03_batch_021825_1	R1.002,R2.050,R3.066,P1.05,P2.03_batch_021825_1	9429	3643	12248	0.276840855106888	6089	11673	34940	6mon	5xFAD	PFC	open	EN	L5/6 NP Glut	-11.1291265526283	7.17921983334072
R1.002,R2.050,R3.068,P1.08,P2.03_batch_021825_1	R1.002,R2.050,R3.068,P1.05,P2.03_batch_021825_1	2398	1343	4932	0.254741661216481	2279	5271	15024	6mon	5xFAD	PFC	open	IN	Lamp5 Gaba	-4.60132074742203	-3.05589331058018
R1.002,R2.050,R3.082,P1.08,P2.03_batch_021825_1	R1.002,R2.050,R3.082,P1.05,P2.03_batch_021825_1	2345	1331	2639	0.248106060606061	1191	3386	9320	6mon	5xFAD	PFC	open	IN	Meis2 Gaba	-0.33100772290116	-12.1256383743619
R1.002,R2.051,R3.001,P1.08,P2.03_batch_021825_1	R1.002,R2.051,R3.001,P1.05,P2.03_batch_021825_1	1101	708	1555	0.277726001863933	775	1902	5752	6mon	5xFAD	PFC	open	IN	Lamp5 Gaba	-3.3020925560463	-6.14480865863316
R1.002,R2.051,R3.022,P1.08,P2.03_batch_021825_1	R1.002,R2.051,R3.022,P1.05,P2.03_batch_021825_1	4469	2098	5281	0.261461106181603	2497	4957	13911	6mon	5xFAD	PFC	open	IN	MGE Gaba	2.19411885352249	0.918144098248555
R1.002,R2.051,R3.026,P1.08,P2.03_batch_021825_1	R1.002,R2.051,R3.026,P1.05,P2.03_batch_021825_1	625	503	2483	0.265721331689272	1191	2752	8346	6mon	5xFAD	PFC	open	MG	MG NN	3.82887315363998	-12.6622041550016
R1.002,R2.051,R3.027,P1.08,P2.03_batch_021825_1	R1.002,R2.051,R3.027,P1.05,P2.03_batch_021825_1	3057	1573	3799	0.272727272727273	1864	4517	13041	6mon	5xFAD	PFC	open	IN	MSN Gaba	-6.75257444767838	0.790685525860859
R1.002,R2.051,R3.036,P1.08,P2.03_batch_021825_1	R1.002,R2.051,R3.036,P1.05,P2.03_batch_021825_1	1829	1029	1843	0.243767313019391	819	1422	4158	6mon	5xFAD	PFC	open	EN	L2/3 IT Glut	1.84730612845535	5.41592418285854
R1.002,R2.051,R3.067,P1.08,P2.03_batch_021825_1	R1.002,R2.051,R3.067,P1.05,P2.03_batch_021825_1	1475	884	3041	0.266197890507283	1461	3477	10102	6mon	5xFAD	PFC	open	IN	Lamp5 Gaba	-3.3334646263588	-6.65933073428624
R1.002,R2.052,R3.033,P1.08,P2.03_batch_021825_1	R1.002,R2.052,R3.033,P1.05,P2.03_batch_021825_1	1550	909	1876	0.261050875729775	886	1389	3594	6mon	5xFAD	PFC	open	EN	L4/5 IT Glut	3.53021311373824	4.74745236965664
R1.002,R2.052,R3.036,P1.08,P2.03_batch_021825_1	R1.002,R2.052,R3.036,P1.05,P2.03_batch_021825_1	1625	939	1140	0.231746031746032	484	951	2744	6mon	5xFAD	PFC	open	EN	L4/5 IT Glut	4.34297990412826	3.70605050655849
R1.002,R2.052,R3.069,P1.08,P2.03_batch_021825_1	R1.002,R2.052,R3.069,P1.05,P2.03_batch_021825_1	957	601	1493	0.261506276150628	706	1613	4712	6mon	5xFAD	PFC	open	IN	Lamp5 Gaba	-1.98670220761185	-5.92926872638218
R1.002,R2.052,R3.074,P1.08,P2.03_batch_021825_1	R1.002,R2.052,R3.074,P1.05,P2.03_batch_021825_1	2248	1295	2209	0.25997150997151	1039	1959	5838	6mon	5xFAD	PFC	open	IN	MSN Gaba	-6.60036421208268	1.30723272892482
R1.002,R2.053,R3.005,P1.08,P2.03_batch_021825_1	R1.002,R2.053,R3.005,P1.05,P2.03_batch_021825_1	3910	2059	6345	0.258008008008008	2965	5594	16072	6mon	5xFAD	PFC	open	IN	MGE Gaba	1.74194597811813	1.11982666584499
R1.002,R2.053,R3.009,P1.08,P2.03_batch_021825_1	R1.002,R2.053,R3.009,P1.05,P2.03_batch_021825_1	1635	1010	5015	0.279196556671449	2512	4875	14036	6mon	5xFAD	PFC	open	IN	Pax6 Gaba	5.8103923758995	9.342909446683
R1.002,R2.053,R3.061,P1.08,P2.03_batch_021825_1	R1.002,R2.053,R3.061,P1.05,P2.03_batch_021825_1	995	737	2262	0.274675324675325	1117	2909	8568	6mon	5xFAD	PFC	open	MG	MG NN	3.99422120661849	-12.1864036407804
R1.002,R2.054,R3.008,P1.08,P2.03_batch_021825_1	R1.002,R2.054,R3.008,P1.05,P2.03_batch_021825_1	1103	732	2884	0.280178837555887	1449	3482	9966	6mon	5xFAD	PFC	open	IN	Meis2 Gaba	-10.6842422523964	-2.88356340793125
R1.002,R2.054,R3.015,P1.08,P2.03_batch_021825_1	R1.002,R2.054,R3.015,P1.05,P2.03_batch_021825_1	1007	662	2137	0.253231939163498	982	2261	6400	6mon	5xFAD	PFC	open	IN	Lamp5 Gaba	-3.8114542999733	-6.22838629153721
R1.002,R2.054,R3.052,P1.08,P2.03_batch_021825_1	R1.002,R2.054,R3.052,P1.05,P2.03_batch_021825_1	1684	1024	3441	0.267636684303351	1661	3992	11462	6mon	5xFAD	PFC	open	IN	Lamp5 Gaba	-5.2739844360817	-9.53172148135655
R1.002,R2.054,R3.071,P1.08,P2.03_batch_021825_1	R1.002,R2.054,R3.071,P1.05,P2.03_batch_021825_1	845	513	1546	0.248927038626609	700	1572	4290	6mon	5xFAD	PFC	open	IN	Lamp5 Gaba	-1.15733957676774	-6.17155064013951
R1.002,R2.054,R3.073,P1.08,P2.03_batch_021825_1	R1.002,R2.054,R3.073,P1.05,P2.03_batch_021825_1	1720	1072	3323	0.247230614300101	1495	3819	10880	6mon	5xFAD	PFC	open	OPC	OPC NN	10.9698409995567	-6.8409317818021
R1.002,R2.054,R3.084,P1.08,P2.03_batch_021825_1	R1.002,R2.054,R3.084,P1.05,P2.03_batch_021825_1	3077	1667	6561	0.260692951015532	3094	7044	19894	6mon	5xFAD	PFC	open	IN	MSN Gaba	-7.4987421074379	1.22368299099453
R1.002,R2.054,R3.086,P1.08,P2.03_batch_021825_1	R1.002,R2.054,R3.086,P1.05,P2.03_batch_021825_1	837	583	2381	0.26679462571977	1146	2457	6638	6mon	5xFAD	PFC	open	IN	Lamp5 Gaba	-3.60553265004044	-6.73643577960484
R1.002,R2.055,R3.012,P1.08,P2.03_batch_021825_1	R1.002,R2.055,R3.012,P1.05,P2.03_batch_021825_1	1131	709	1610	0.266792809839167	775	2092	5720	6mon	5xFAD	PFC	open	IN	Lamp5 Gaba	-3.75198507695084	-5.57564962771885
R1.002,R2.055,R3.049,P1.08,P2.03_batch_021825_1	R1.002,R2.055,R3.049,P1.05,P2.03_batch_021825_1	763	474	1244	0.250331125827815	566	1317	3680	6mon	5xFAD	PFC	open	IN	Lamp5 Gaba	-2.51167035488969	-5.1382540550565
R1.002,R2.055,R3.073,P1.08,P2.03_batch_021825_1	R1.002,R2.055,R3.073,P1.05,P2.03_batch_021825_1	821	562	2329	0.271739130434783	1139	3048	9162	6mon	5xFAD	PFC	open	OG	OG NN	-4.80098867802506	9.3433281097079
R1.002,R2.055,R3.080,P1.08,P2.03_batch_021825_1	R1.002,R2.055,R3.080,P1.05,P2.03_batch_021825_1	677	496	2301	0.264705882352941	1100	2797	8298	6mon	5xFAD	PFC	open	OG	OG NN	-4.71904468922501	9.10352002712734
R1.002,R2.056,R3.009,P1.08,P2.03_batch_021825_1	R1.002,R2.056,R3.009,P1.05,P2.03_batch_021825_1	792	621	3083	0.275403608736942	1526	3752	11044	6mon	5xFAD	PFC	open	MG	MG NN	3.70763253779525	-11.3751758423185
R1.002,R2.056,R3.061,P1.08,P2.03_batch_021825_1	R1.002,R2.056,R3.061,P1.05,P2.03_batch_021825_1	1782	1017	3788	0.263093289689034	1801	4652	13246	6mon	5xFAD	PFC	open	IN	Lamp5 Gaba	-5.12247276692277	-9.28018320468419
R1.002,R2.056,R3.078,P1.08,P2.03_batch_021825_1	R1.002,R2.056,R3.078,P1.05,P2.03_batch_021825_1	3316	1713	4442	0.279663756870352	2228	4831	13486	6mon	5xFAD	PFC	open	IN	MGE Gaba	2.30704688639755	-0.0194565143918262
R1.002,R2.057,R3.005,P1.08,P2.03_batch_021825_1	R1.002,R2.057,R3.005,P1.05,P2.03_batch_021825_1	1487	902	3224	0.255605381165919	1494	3604	10161	6mon	5xFAD	PFC	open	IN	Lamp5 Gaba	-4.803001884507	-9.25128878024571
R1.002,R2.057,R3.008,P1.08,P2.03_batch_021825_1	R1.002,R2.057,R3.008,P1.05,P2.03_batch_021825_1	1102	702	2220	0.281028938906752	1118	2959	8642	6mon	5xFAD	PFC	open	OG	OG NN	-3.24305916218644	10.5091673049594
R1.002,R2.057,R3.042,P1.08,P2.03_batch_021825_1	R1.002,R2.057,R3.042,P1.05,P2.03_batch_021825_1	1799	1052	4091	0.261995430312262	1938	4334	12096	6mon	5xFAD	PFC	open	IN	Lamp5 Gaba	-3.84908295063859	-8.32116878894322
R1.002,R2.057,R3.043,P1.08,P2.03_batch_021825_1	R1.002,R2.057,R3.043,P1.05,P2.03_batch_021825_1	2269	1196	4165	0.260098150245376	1960	4376	12296	6mon	5xFAD	PFC	open	IN	Lamp5 Gaba	-6.41743183522111	-4.52212894824498
R1.002,R2.057,R3.066,P1.08,P2.03_batch_021825_1	R1.002,R2.057,R3.066,P1.05,P2.03_batch_021825_1	2119	1250	2866	0.253815715093273	1320	3575	10320	6mon	5xFAD	PFC	open	OPC	OPC NN	11.1767377814781	-6.09350765613072
R1.002,R2.057,R3.075,P1.08,P2.03_batch_021825_1	R1.002,R2.057,R3.075,P1.05,P2.03_batch_021825_1	1141	743	3254	0.258048780487805	1521	3509	9828	6mon	5xFAD	PFC	open	OG	OG NN	-6.23732901005631	10.9749084624911
R1.002,R2.057,R3.077,P1.08,P2.03_batch_021825_1	R1.002,R2.057,R3.077,P1.05,P2.03_batch_021825_1	2759	1549	3097	0.268874817340477	1501	3069	9016	6mon	5xFAD	PFC	open	IN	MSN Gaba	-7.4870815315712	0.841240159001423
R1.002,R2.057,R3.080,P1.08,P2.03_batch_021825_1	R1.002,R2.057,R3.080,P1.05,P2.03_batch_021825_1	2184	1294	5692	0.271177550485182	2779	6822	19762	6mon	5xFAD	PFC	open	MG	MG NN	6.65159797282333	-12.6805871811246
R1.002,R2.057,R3.088,P1.08,P2.03_batch_021825_1	R1.002,R2.057,R3.088,P1.05,P2.03_batch_021825_1	1915	1076	3513	0.258457374830853	1644	3573	9839	6mon	5xFAD	PFC	open	IN	Lamp5 Gaba	-6.69872284321671	-4.0950354423856
R1.002,R2.057,R3.090,P1.08,P2.03_batch_021825_1	R1.002,R2.057,R3.090,P1.05,P2.03_batch_021825_1	3223	1693	3736	0.258379295714892	1748	3700	10312	6mon	5xFAD	PFC	open	IN	MSN Gaba	-5.26786804585343	0.545118323292805
R1.002,R2.057,R3.094,P1.08,P2.03_batch_021825_1	R1.002,R2.057,R3.094,P1.05,P2.03_batch_021825_1	2994	1498	4332	0.266384778012685	2082	3331	9362	6mon	5xFAD	PFC	open	EN	L2/3 IT Glut	2.7631591519844	6.88582479092128
R1.002,R2.058,R3.057,P1.08,P2.03_batch_021825_1	R1.002,R2.058,R3.057,P1.05,P2.03_batch_021825_1	1027	714	3502	0.262222222222222	1660	3491	10104	6mon	5xFAD	PFC	open	OG	OG NN	-3.17958784489518	9.89770185085781
R1.002,R2.058,R3.084,P1.08,P2.03_batch_021825_1	R1.002,R2.058,R3.084,P1.05,P2.03_batch_021825_1	844	587	1903	0.260511129431162	897	2110	6032	6mon	5xFAD	PFC	open	Vas	VLMC NN	14.1564273795616	-7.46016777423374
R1.002,R2.058,R3.090,P1.08,P2.03_batch_021825_1	R1.002,R2.058,R3.090,P1.05,P2.03_batch_021825_1	1646	952	1922	0.270459859703819	936	2823	7780	6mon	5xFAD	PFC	open	IN	Meis2 Gaba	-10.4989738502968	-3.23908389476292
R1.002,R2.059,R3.010,P1.08,P2.03_batch_021825_1	R1.002,R2.059,R3.010,P1.05,P2.03_batch_021825_1	1049	711	2554	0.271453590192644	1248	3449	10194	6mon	5xFAD	PFC	open	OG	OG NN	-3.59121656803971	10.3492113265658
R1.002,R2.059,R3.016,P1.08,P2.03_batch_021825_1	R1.002,R2.059,R3.016,P1.05,P2.03_batch_021825_1	1623	971	3210	0.276643990929705	1595	3444	9534	6mon	5xFAD	PFC	open	IN	Lamp5 Gaba	-6.72630596547013	-6.3202813949918
R1.002,R2.059,R3.019,P1.08,P2.03_batch_021825_1	R1.002,R2.059,R3.019,P1.05,P2.03_batch_021825_1	1434	882	3033	0.264944275582573	1451	3608	10360	6mon	5xFAD	PFC	open	IN	Lamp5 Gaba	-4.45354223637467	-6.60587395099156
R1.002,R2.059,R3.038,P1.08,P2.03_batch_021825_1	R1.002,R2.059,R3.038,P1.05,P2.03_batch_021825_1	2156	1179	2086	0.26797385620915	1008	1787	4918	6mon	5xFAD	PFC	open	IN	MGE Gaba	2.09775518984908	-1.48172433045857
R1.002,R2.059,R3.049,P1.08,P2.03_batch_021825_1	R1.002,R2.059,R3.049,P1.05,P2.03_batch_021825_1	714	553	3709	0.258642765685019	1737	3783	10470	6mon	5xFAD	PFC	open	MG	MG NN	3.46489500613326	-12.5950139847135
R1.002,R2.060,R3.011,P1.08,P2.03_batch_021825_1	R1.002,R2.060,R3.011,P1.05,P2.03_batch_021825_1	710	564	2371	0.253086419753086	1089	2780	7790	6mon	5xFAD	PFC	open	MG	MG NN	3.84969210238571	-13.037802108798
R1.002,R2.060,R3.020,P1.08,P2.03_batch_021825_1	R1.002,R2.060,R3.020,P1.05,P2.03_batch_021825_1	1791	1076	4214	0.261578362356428	1993	6223	18010	6mon	5xFAD	PFC	open	OG	OG NN	-4.83160972981339	11.3624559554721
R1.002,R2.060,R3.030,P1.08,P2.03_batch_021825_1	R1.002,R2.060,R3.030,P1.05,P2.03_batch_021825_1	3111	1552	4423	0.261391734369481	2091	4054	11352	6mon	5xFAD	PFC	open	EN	L4/5 IT Glut	4.22913193316573	6.05855857464321
R1.002,R2.060,R3.042,P1.08,P2.03_batch_021825_1	R1.002,R2.060,R3.042,P1.05,P2.03_batch_021825_1	1180	717	2002	0.263157894736842	952	2164	6306	6mon	5xFAD	PFC	open	IN	Lamp5 Gaba	-5.1267356911171	-6.74924600985997
R1.002,R2.061,R3.039,P1.08,P2.03_batch_021825_1	R1.002,R2.061,R3.039,P1.05,P2.03_batch_021825_1	1748	1027	2802	0.261957730812013	1327	3219	9022	6mon	5xFAD	PFC	open	IN	Lamp5 Gaba	-4.10920763401871	-7.82176578906529
R1.002,R2.061,R3.050,P1.08,P2.03_batch_021825_1	R1.002,R2.061,R3.050,P1.05,P2.03_batch_021825_1	1518	877	1710	0.231746031746032	726	1858	5006	6mon	5xFAD	PFC	open	IN	Lamp5 Gaba	-1.82378697781449	-8.01182497409336
R1.002,R2.061,R3.073,P1.08,P2.03_batch_021825_1	R1.002,R2.061,R3.073,P1.05,P2.03_batch_021825_1	918	658	2312	0.267411300919842	1115	2883	8390	6mon	5xFAD	PFC	open	OG	OG NN	-5.29147720723038	11.418858161893
R1.002,R2.061,R3.088,P1.08,P2.03_batch_021825_1	R1.002,R2.061,R3.088,P1.05,P2.03_batch_021825_1	1703	1053	3588	0.277755349212757	1789	4631	13818	6mon	5xFAD	PFC	open	IN	Meis2 Gaba	-0.22295427708512	-12.0279649582242
R1.002,R2.062,R3.001,P1.08,P2.03_batch_021825_1	R1.002,R2.062,R3.001,P1.05,P2.03_batch_021825_1	3038	1512	4506	0.273293963254593	2215	6282	18116	6mon	5xFAD	PFC	open	IN	Lamp5 Gaba	-6.7511105576027	-8.29837597278111
R1.002,R2.062,R3.020,P1.08,P2.03_batch_021825_1	R1.002,R2.062,R3.020,P1.05,P2.03_batch_021825_1	1160	831	4157	0.273695420660277	2046	5409	15200	6mon	5xFAD	PFC	open	MG	MG NN	4.68801188082809	-13.5382055130338
R1.002,R2.062,R3.035,P1.08,P2.03_batch_021825_1	R1.002,R2.062,R3.035,P1.05,P2.03_batch_021825_1	3627	1819	4232	0.251740139211137	1935	3205	8328	6mon	5xFAD	PFC	open	EN	L2/3 IT Glut	2.0639061889183	7.04935371014126
R1.002,R2.062,R3.059,P1.08,P2.03_batch_021825_1	R1.002,R2.062,R3.059,P1.05,P2.03_batch_021825_1	1722	970	3744	0.26593137254902	1797	3942	11376	6mon	5xFAD	PFC	open	IN	Lamp5 Gaba	-6.42536068348771	-8.73389519122593
R1.002,R2.063,R3.051,P1.08,P2.03_batch_021825_1	R1.002,R2.063,R3.051,P1.05,P2.03_batch_021825_1	2835	1553	2869	0.262844780962682	1363	2715	8254	6mon	5xFAD	PFC	open	IN	MSN Gaba	-5.62540483860856	0.650795927968098
R1.002,R2.063,R3.053,P1.08,P2.03_batch_021825_1	R1.002,R2.063,R3.053,P1.05,P2.03_batch_021825_1	2779	1482	2340	0.264783180026281	1119	2779	7982	6mon	5xFAD	PFC	open	IN	MSN Gaba	-6.17450046925431	0.599587908711506
R1.002,R2.063,R3.074,P1.08,P2.03_batch_021825_1	R1.002,R2.063,R3.074,P1.05,P2.03_batch_021825_1	2996	1523	2126	0.238486842105263	926	1795	4916	6mon	5xFAD	PFC	open	EN	L6 IT Glut	0.468185033513254	3.42978917690761
R1.002,R2.063,R3.078,P1.08,P2.03_batch_021825_1	R1.002,R2.063,R3.078,P1.05,P2.03_batch_021825_1	1682	1022	3787	0.268185451638689	1831	4100	11822	6mon	5xFAD	PFC	open	IN	Lamp5 Gaba	-5.41727400212174	-8.36500919726841
R1.002,R2.064,R3.004,P1.08,P2.03_batch_021825_1	R1.002,R2.064,R3.004,P1.05,P2.03_batch_021825_1	3491	1734	3481	0.279338842975207	1744	3317	10068	6mon	5xFAD	PFC	open	EN	L6 IT Glut	-1.27083659558182	4.09709607693203
R1.002,R2.064,R3.043,P1.08,P2.03_batch_021825_1	R1.002,R2.064,R3.043,P1.05,P2.03_batch_021825_1	2573	1396	2618	0.26006006006006	1232	3015	8742	6mon	5xFAD	PFC	open	EN	L2/3 IT PIR-ENTl Glut	-0.544987324761206	3.07600533100612
R1.002,R2.065,R3.002,P1.08,P2.03_batch_021825_1	R1.002,R2.065,R3.002,P1.05,P2.03_batch_021825_1	952	617	2205	0.243827160493827	980	2124	6140	6mon	5xFAD	PFC	open	IN	Lamp5 Gaba	-2.55326176075822	-7.35739363101475
R1.002,R2.065,R3.059,P1.08,P2.03_batch_021825_1	R1.002,R2.065,R3.059,P1.05,P2.03_batch_021825_1	1327	807	2742	0.251789976133652	1254	2774	7836	6mon	5xFAD	PFC	open	IN	Lamp5 Gaba	-3.51654529957657	-4.66778171924107
R1.002,R2.065,R3.077,P1.08,P2.03_batch_021825_1	R1.002,R2.065,R3.077,P1.05,P2.03_batch_021825_1	1049	710	1789	0.267796610169492	864	2079	5710	6mon	5xFAD	PFC	open	OG	OG NN	-5.83302975087052	10.6654001388217
R1.002,R2.065,R3.082,P1.08,P2.03_batch_021825_1	R1.002,R2.065,R3.082,P1.05,P2.03_batch_021825_1	2229	1168	3004	0.240345821325648	1318	2769	7902	6mon	5xFAD	PFC	open	IN	Lamp5 Gaba	-4.93941164402848	-6.67122496036045
R1.002,R2.065,R3.091,P1.08,P2.03_batch_021825_1	R1.002,R2.065,R3.091,P1.05,P2.03_batch_021825_1	2134	1160	3419	0.279529213955444	1714	3182	9585	6mon	5xFAD	PFC	open	EN	L4/5 IT Glut	4.42456626505966	6.07935535046108
R1.002,R2.066,R3.009,P1.08,P2.03_batch_021825_1	R1.002,R2.066,R3.009,P1.05,P2.03_batch_021825_1	2083	1258	6230	0.264807502467917	2979	6451	17846	6mon	5xFAD	PFC	open	IN	Lamp5 Gaba	-0.830498818444067	-9.06109941867344
R1.002,R2.066,R3.037,P1.08,P2.03_batch_021825_1	R1.002,R2.066,R3.037,P1.05,P2.03_batch_021825_1	2136	1219	5228	0.290060319958038	2707	6037	17854	6mon	5xFAD	PFC	open	IN	RHP-COA Ndnf Gaba	6.26834868998641	14.3507534179354
R1.002,R2.066,R3.041,P1.08,P2.03_batch_021825_1	R1.002,R2.066,R3.041,P1.05,P2.03_batch_021825_1	1500	920	2748	0.260695949800342	1296	2863	8777	6mon	5xFAD	PFC	open	IN	Lamp5 Gaba	-5.82032251744157	-4.45735467341893
R1.002,R2.066,R3.042,P1.08,P2.03_batch_021825_1	R1.002,R2.066,R3.042,P1.05,P2.03_batch_021825_1	1122	706	1649	0.276106194690266	818	1868	5410	6mon	5xFAD	PFC	open	IN	Lamp5 Gaba	-2.62131286053544	-7.1694926109647
R1.002,R2.066,R3.050,P1.08,P2.03_batch_021825_1	R1.002,R2.066,R3.050,P1.05,P2.03_batch_021825_1	1820	1096	4170	0.267055819044144	2009	4888	14080	6mon	5xFAD	PFC	open	IN	Vip Gaba	10.6371698340904	8.39749299618251
R1.002,R2.066,R3.057,P1.08,P2.03_batch_021825_1	R1.002,R2.066,R3.057,P1.05,P2.03_batch_021825_1	1495	920	4134	0.272922636103152	2030	4738	13486	6mon	5xFAD	PFC	open	IN	Lamp5 Gaba	-4.04904032139664	-5.57977999118321
R1.002,R2.066,R3.081,P1.08,P2.03_batch_021825_1	R1.002,R2.066,R3.081,P1.05,P2.03_batch_021825_1	2122	1154	2574	0.234396671289875	1104	1997	5586	6mon	5xFAD	PFC	open	EN	L4/5 IT Glut	2.51653384776229	5.69985257717617
R1.002,R2.067,R3.018,P1.08,P2.03_batch_021825_1	R1.002,R2.067,R3.018,P1.05,P2.03_batch_021825_1	2368	1343	3920	0.253416149068323	1803	3519	9596	6mon	5xFAD	PFC	open	IN	MSN Gaba	-5.74742365269547	0.479394546475483
R1.002,R2.067,R3.026,P1.08,P2.03_batch_021825_1	R1.002,R2.067,R3.026,P1.05,P2.03_batch_021825_1	3195	1714	6875	0.27405185343904	3388	6596	19066	6mon	5xFAD	PFC	open	IN	Lamp5 Gaba	1.55938982577438	5.39760457607753
R1.002,R2.067,R3.039,P1.08,P2.03_batch_021825_1	R1.002,R2.067,R3.039,P1.05,P2.03_batch_021825_1	1106	729	2072	0.265185185185185	992	2721	7881	6mon	5xFAD	PFC	open	IN	Vip Gaba	9.43285560221786	7.80379354092128
R1.002,R2.067,R3.053,P1.08,P2.03_batch_021825_1	R1.002,R2.067,R3.053,P1.05,P2.03_batch_021825_1	1102	790	3957	0.258025682182986	1849	4742	13410	6mon	5xFAD	PFC	open	MG	MG NN	5.12471913905258	-13.5551027145719
R1.002,R2.067,R3.063,P1.08,P2.03_batch_021825_1	R1.002,R2.067,R3.063,P1.05,P2.03_batch_021825_1	1881	1045	3696	0.276243093922652	1834	4985	14324	6mon	5xFAD	PFC	open	IN	Lamp5 Gaba	-6.08236456303483	-6.49953163531773
R1.002,R2.067,R3.067,P1.08,P2.03_batch_021825_1	R1.002,R2.067,R3.067,P1.05,P2.03_batch_021825_1	2729	1477	3442	0.280730897009967	1732	4400	13112	6mon	5xFAD	PFC	open	EN	L6 CT Glut	5.59779452891464	3.18266212078579
R1.002,R2.067,R3.090,P1.08,P2.03_batch_021825_1	R1.002,R2.067,R3.090,P1.05,P2.03_batch_021825_1	1515	901	2366	0.278117359413203	1181	2233	6518	6mon	5xFAD	PFC	open	IN	Meis2 Gaba	-3.95167923359757	-3.73580754664891
R1.002,R2.068,R3.045,P1.08,P2.03_batch_021825_1	R1.002,R2.068,R3.045,P1.05,P2.03_batch_021825_1	3527	1815	5642	0.272248551869405	2764	6021	17640	6mon	5xFAD	PFC	open	IN	MGE Gaba	1.55393069596404	1.06897520157344
R1.002,R2.068,R3.049,P1.08,P2.03_batch_021825_1	R1.002,R2.068,R3.049,P1.05,P2.03_batch_021825_1	3582	1883	6592	0.271017448447768	3217	6430	17976	6mon	5xFAD	PFC	open	EN	L6 IT Glut	1.53203862519378	4.13337575527675
R1.002,R2.068,R3.058,P1.08,P2.03_batch_021825_1	R1.002,R2.068,R3.058,P1.05,P2.03_batch_021825_1	4742	2248	5994	0.260721757322176	2827	5330	15456	6mon	5xFAD	PFC	open	EN	L6 IT Glut	0.673944618416971	3.50864993664272
R1.002,R2.068,R3.060,P1.08,P2.03_batch_021825_1	R1.002,R2.068,R3.060,P1.05,P2.03_batch_021825_1	3123	1636	3522	0.266059027777778	1691	3184	9268	6mon	5xFAD	PFC	open	EN	L2/3 IT Glut	2.02287101359481	6.84704648586757
R1.002,R2.068,R3.065,P1.08,P2.03_batch_021825_1	R1.002,R2.068,R3.065,P1.05,P2.03_batch_021825_1	945	619	1543	0.259938837920489	726	1898	5412	6mon	5xFAD	PFC	open	IN	Meis2 Gaba	1.31139403195495	-8.2129668083524
R1.002,R2.068,R3.069,P1.08,P2.03_batch_021825_1	R1.002,R2.068,R3.069,P1.05,P2.03_batch_021825_1	1262	862	2931	0.274007038712921	1444	3057	8990	6mon	5xFAD	PFC	open	IN	Pax6 Gaba	6.7467708549034	9.40397988888271
R1.002,R2.068,R3.075,P1.08,P2.03_batch_021825_1	R1.002,R2.068,R3.075,P1.05,P2.03_batch_021825_1	2145	1196	3335	0.273170731707317	1639	2838	8040	6mon	5xFAD	PFC	open	EN	L6 CT Glut	5.42550086588973	2.82182346912868
R1.002,R2.068,R3.093,P1.08,P2.03_batch_021825_1	R1.002,R2.068,R3.093,P1.05,P2.03_batch_021825_1	1170	766	3555	0.27923917442331	1781	3953	11214	6mon	5xFAD	PFC	open	IN	Lamp5 Gaba	-3.93200302510148	-5.95055759814732
R1.002,R2.069,R3.026,P1.08,P2.03_batch_021825_1	R1.002,R2.069,R3.026,P1.05,P2.03_batch_021825_1	1309	810	2468	0.255374592833876	1143	2815	8384	6mon	5xFAD	PFC	open	IN	Lamp5 Gaba	-5.21074867634659	-7.17562282947056
R1.002,R2.069,R3.031,P1.08,P2.03_batch_021825_1	R1.002,R2.069,R3.031,P1.05,P2.03_batch_021825_1	884	611	1066	0.273858921161826	525	1469	4018	6mon	5xFAD	PFC	open	IN	Lamp5 Gaba	-2.7803869286049	-6.28166187671177
R1.002,R2.069,R3.033,P1.08,P2.03_batch_021825_1	R1.002,R2.069,R3.033,P1.05,P2.03_batch_021825_1	1643	961	3123	0.274694261523989	1542	3094	8972	6mon	5xFAD	PFC	open	IN	Lamp5 Gaba	-4.51017427830582	-8.73883951571934
R1.002,R2.069,R3.054,P1.08,P2.03_batch_021825_1	R1.002,R2.069,R3.054,P1.05,P2.03_batch_021825_1	1501	941	2388	0.266154830454255	1147	3107	8976	6mon	5xFAD	PFC	open	IN	Lamp5 Gaba	-4.64568090824967	-9.35070455935948
R1.002,R2.069,R3.077,P1.08,P2.03_batch_021825_1	R1.002,R2.069,R3.077,P1.05,P2.03_batch_021825_1	1038	713	2872	0.266098988823842	1379	2946	8358	6mon	5xFAD	PFC	open	IN	RHP-COA Ndnf Gaba	5.20111178965682	13.4085575256015
R1.002,R2.069,R3.089,P1.08,P2.03_batch_021825_1	R1.002,R2.069,R3.089,P1.05,P2.03_batch_021825_1	2016	1099	1549	0.249733191035219	703	1401	4120	6mon	5xFAD	PFC	open	EN	L2/3 IT Glut	1.5762667021286	5.58549939724453
R1.002,R2.070,R3.005,P1.08,P2.03_batch_021825_1	R1.002,R2.070,R3.005,P1.05,P2.03_batch_021825_1	3031	1563	4932	0.27451564828614	2434	5895	17636	6mon	5xFAD	PFC	open	IN	Lamp5 Gaba	-6.40273380665665	-4.96431196597569
R1.002,R2.070,R3.068,P1.08,P2.03_batch_021825_1	R1.002,R2.070,R3.068,P1.05,P2.03_batch_021825_1	1013	784	4122	0.268766019772977	1997	4689	13986	6mon	5xFAD	PFC	open	MG	MG NN	4.79778432459945	-13.3266681518888
R1.002,R2.070,R3.079,P1.08,P2.03_batch_021825_1	R1.002,R2.070,R3.079,P1.05,P2.03_batch_021825_1	2978	1514	3173	0.284639220894201	1616	3295	9844	6mon	5xFAD	PFC	open	EN	L6 IT Glut	-0.703902963684851	4.07825814816005
R1.002,R2.071,R3.009,P1.08,P2.03_batch_021825_1	R1.002,R2.071,R3.009,P1.05,P2.03_batch_021825_1	1218	822	2781	0.260575296108291	1311	3282	9452	6mon	5xFAD	PFC	open	OG	OG NN	-6.1257329025734	11.3836561355258
R1.002,R2.071,R3.048,P1.08,P2.03_batch_021825_1	R1.002,R2.071,R3.048,P1.05,P2.03_batch_021825_1	1586	946	3844	0.263200322450625	1828	4561	13020	6mon	5xFAD	PFC	open	IN	Lamp5 Gaba	-1.35230875401383	-8.19766748813145
R1.002,R2.071,R3.049,P1.08,P2.03_batch_021825_1	R1.002,R2.071,R3.049,P1.05,P2.03_batch_021825_1	1908	1049	2920	0.266701461377871	1405	3331	9790	6mon	5xFAD	PFC	open	IN	Lamp5 Gaba	-5.09672022251969	-5.13407839206211
R1.002,R2.071,R3.078,P1.08,P2.03_batch_021825_1	R1.002,R2.071,R3.078,P1.05,P2.03_batch_021825_1	1262	768	1464	0.26096256684492	691	1905	5730	6mon	5xFAD	PFC	open	IN	Lamp5 Gaba	-2.19325280575638	-6.4502919998502
R1.002,R2.071,R3.079,P1.08,P2.03_batch_021825_1	R1.002,R2.071,R3.079,P1.05,P2.03_batch_021825_1	1224	807	4102	0.254237288135593	1892	4643	12736	6mon	5xFAD	PFC	open	IN	Vip Gaba	8.89539527506942	7.75465451809414
R1.002,R2.072,R3.002,P1.08,P2.03_batch_021825_1	R1.002,R2.072,R3.002,P1.05,P2.03_batch_021825_1	1419	858	3505	0.253586302637668	1613	3701	10130	6mon	5xFAD	PFC	open	IN	Lamp5 Gaba	-5.37222957997208	-7.37485397723667
R1.002,R2.072,R3.008,P1.08,P2.03_batch_021825_1	R1.002,R2.072,R3.008,P1.05,P2.03_batch_021825_1	1396	829	2167	0.254653760238273	1001	2773	7566	6mon	5xFAD	PFC	open	IN	Lamp5 Gaba	-1.9253995457161	-7.73095692065708
R1.002,R2.072,R3.034,P1.08,P2.03_batch_021825_1	R1.002,R2.072,R3.034,P1.05,P2.03_batch_021825_1	2705	1566	4042	0.265808405906854	1939	4499	12352	6mon	5xFAD	PFC	open	OPC	OPC NN	11.1469488105308	-5.70356644061558
R1.002,R2.072,R3.077,P1.08,P2.03_batch_021825_1	R1.002,R2.072,R3.077,P1.05,P2.03_batch_021825_1	3299	1679	7183	0.270911360799001	3504	5041	14722	6mon	5xFAD	PFC	open	IN	MSN Gaba	-6.56834936528092	0.913243285145833
R1.002,R2.072,R3.083,P1.08,P2.03_batch_021825_1	R1.002,R2.072,R3.083,P1.05,P2.03_batch_021825_1	1691	1004	4483	0.256337022491967	2083	4571	13380	6mon	5xFAD	PFC	open	IN	Lamp5 Gaba	-6.69411707310563	-9.28619326022618
R1.002,R2.072,R3.084,P1.08,P2.03_batch_021825_1	R1.002,R2.072,R3.084,P1.05,P2.03_batch_021825_1	1751	1036	2914	0.276946107784431	1449	3911	11580	6mon	5xFAD	PFC	open	IN	RHP-COA Ndnf Gaba	5.83046102137679	13.8019443664218
R1.002,R2.072,R3.091,P1.08,P2.03_batch_021825_1	R1.002,R2.072,R3.091,P1.05,P2.03_batch_021825_1	1770	1143	3295	0.27916120576671	1650	4414	12808	6mon	5xFAD	PFC	open	AS	AS NN	13.1015119514	0.66436909767635
R1.002,R2.073,R3.004,P1.08,P2.03_batch_021825_1	R1.002,R2.073,R3.004,P1.05,P2.03_batch_021825_1	687	542	2960	0.269680040629761	1438	3485	9998	6mon	5xFAD	PFC	open	MG	MG NN	3.81961989016647	-12.752889999423
R1.002,R2.073,R3.038,P1.08,P2.03_batch_021825_1	R1.002,R2.073,R3.038,P1.05,P2.03_batch_021825_1	1195	757	3125	0.241169977924945	1375	3482	9322	6mon	5xFAD	PFC	open	IN	Lamp5 Gaba	-2.79537153630143	-7.87616241839878
R1.002,R2.073,R3.045,P1.08,P2.03_batch_021825_1	R1.002,R2.073,R3.045,P1.05,P2.03_batch_021825_1	1871	1032	5266	0.284609229127767	2682	5125	14812	6mon	5xFAD	PFC	open	IN	Lamp5 Gaba	-5.77018165974503	-5.27936924365513
R1.002,R2.073,R3.083,P1.08,P2.03_batch_021825_1	R1.002,R2.073,R3.083,P1.05,P2.03_batch_021825_1	792	545	1986	0.267228177641654	957	2210	6672	6mon	5xFAD	PFC	open	OG	OG NN	-5.21868849186783	9.24026452633388
R1.002,R2.073,R3.089,P1.08,P2.03_batch_021825_1	R1.002,R2.073,R3.089,P1.05,P2.03_batch_021825_1	923	579	1156	0.300453514739229	617	1322	4120	6mon	5xFAD	PFC	open	IN	Lamp5 Gaba	-2.39115858464127	-5.59566963580601
R1.002,R2.073,R3.091,P1.08,P2.03_batch_021825_1	R1.002,R2.073,R3.091,P1.05,P2.03_batch_021825_1	1581	976	4372	0.251312828207052	1996	4150	11630	6mon	5xFAD	PFC	open	IN	Lamp5 Gaba	-2.64345765499955	-5.82499111560337
R1.002,R2.074,R3.009,P1.08,P2.03_batch_021825_1	R1.002,R2.074,R3.009,P1.05,P2.03_batch_021825_1	1894	1056	4101	0.253560126582278	1887	4313	11646	6mon	5xFAD	PFC	open	IN	Lamp5 Gaba	-7.05096054463273	-6.00435007480137
R1.002,R2.074,R3.073,P1.08,P2.03_batch_021825_1	R1.002,R2.074,R3.073,P1.05,P2.03_batch_021825_1	1042	626	1252	0.282805429864253	634	1489	4458	6mon	5xFAD	PFC	open	IN	Lamp5 Gaba	-3.44649315266495	-7.09253776935093
R1.002,R2.074,R3.092,P1.08,P2.03_batch_021825_1	R1.002,R2.074,R3.092,P1.05,P2.03_batch_021825_1	1916	1198	3252	0.267940354147251	1571	4657	13545	6mon	5xFAD	PFC	open	OPC	OPC NN	11.0985298118126	-6.0681947555875
R1.002,R2.075,R3.010,P1.08,P2.03_batch_021825_1	R1.002,R2.075,R3.010,P1.05,P2.03_batch_021825_1	1848	1083	3330	0.271178843567907	1626	3985	11690	6mon	5xFAD	PFC	open	IN	Lamp5 Gaba	-5.80022097020035	-9.43436277774327
R1.002,R2.075,R3.014,P1.08,P2.03_batch_021825_1	R1.002,R2.075,R3.014,P1.05,P2.03_batch_021825_1	881	657	2676	0.258579881656805	1253	3237	9252	6mon	5xFAD	PFC	open	MG	MG NN	3.54390096278304	-13.4492400970792
R1.002,R2.075,R3.017,P1.08,P2.03_batch_021825_1	R1.002,R2.075,R3.017,P1.05,P2.03_batch_021825_1	1124	742	2146	0.253403933434191	987	2792	7782	6mon	5xFAD	PFC	open	OG	OG NN	-3.04293179898148	10.237630477872
R1.002,R2.075,R3.029,P1.08,P2.03_batch_021825_1	R1.002,R2.075,R3.029,P1.05,P2.03_batch_021825_1	3724	1845	7037	0.268768768768769	3409	6669	19312	6mon	5xFAD	PFC	open	IN	Lamp5 Gaba	4.15462922663802	4.04804097744472
R1.002,R2.075,R3.052,P1.08,P2.03_batch_021825_1	R1.002,R2.075,R3.052,P1.05,P2.03_batch_021825_1	1002	668	2076	0.268895348837209	1006	2388	6594	6mon	5xFAD	PFC	open	OG	OG NN	-2.94766974835282	10.3281065139437
R1.002,R2.075,R3.086,P1.08,P2.03_batch_021825_1	R1.002,R2.075,R3.086,P1.05,P2.03_batch_021825_1	1863	1077	2572	0.265074626865672	1231	2757	7760	6mon	5xFAD	PFC	open	IN	Lamp5 Gaba	-4.58235884098893	-3.6165243473386
R1.002,R2.075,R3.089,P1.08,P2.03_batch_021825_1	R1.002,R2.075,R3.089,P1.05,P2.03_batch_021825_1	1043	673	1235	0.255844155844156	573	1807	5278	6mon	5xFAD	PFC	open	IN	Lamp5 Gaba	-2.24097133068925	-7.06038034823887
R1.002,R2.076,R3.002,P1.08,P2.03_batch_021825_1	R1.002,R2.076,R3.002,P1.05,P2.03_batch_021825_1	934	627	2352	0.22488038277512	972	2021	5660	6mon	5xFAD	PFC	open	IN	Lamp5 Gaba	-4.46721887974625	-6.7068690147733
R1.002,R2.076,R3.006,P1.08,P2.03_batch_021825_1	R1.002,R2.076,R3.006,P1.05,P2.03_batch_021825_1	1599	949	1865	0.259915611814346	877	2100	6052	6mon	5xFAD	PFC	open	IN	Lamp5 Gaba	-7.43020058064347	-4.64035142329686
R1.002,R2.076,R3.011,P1.08,P2.03_batch_021825_1	R1.002,R2.076,R3.011,P1.05,P2.03_batch_021825_1	877	606	1829	0.23385518590998	783	2481	6780	6mon	5xFAD	PFC	open	OG	OG NN	-3.64409828572159	9.73931275936611
R1.002,R2.076,R3.033,P1.08,P2.03_batch_021825_1	R1.002,R2.076,R3.033,P1.05,P2.03_batch_021825_1	898	593	870	0.229473684210526	366	1029	2771	6mon	5xFAD	PFC	open	IN	Meis2 Gaba	0.237974282218164	-10.6963533249234
R1.002,R2.076,R3.058,P1.08,P2.03_batch_021825_1	R1.002,R2.076,R3.058,P1.05,P2.03_batch_021825_1	1044	759	2716	0.262313860252005	1288	2859	8196	6mon	5xFAD	PFC	open	MG	MG NN	3.67208003611678	-13.4307884064054
R1.002,R2.076,R3.069,P1.08,P2.03_batch_021825_1	R1.002,R2.076,R3.069,P1.05,P2.03_batch_021825_1	1707	1108	2614	0.240397350993377	1147	3229	8628	6mon	5xFAD	PFC	open	IN	MGE Gaba	2.50106668086166	-1.29037202266209
R1.002,R2.076,R3.082,P1.08,P2.03_batch_021825_1	R1.002,R2.076,R3.082,P1.05,P2.03_batch_021825_1	1142	686	2639	0.249215317011927	1196	2767	7884	6mon	5xFAD	PFC	open	IN	Lamp5 Gaba	-2.56030130772477	-5.9184430923795
R1.002,R2.076,R3.089,P1.08,P2.03_batch_021825_1	R1.002,R2.076,R3.089,P1.05,P2.03_batch_021825_1	1053	682	2030	0.256309148264984	943	1692	4842	6mon	5xFAD	PFC	open	EN	L6 CT Glut	3.24091791720504	3.71943866344936
R1.002,R2.077,R3.007,P1.08,P2.03_batch_021825_1	R1.002,R2.077,R3.007,P1.05,P2.03_batch_021825_1	1929	1135	6598	0.253746008351756	3038	5748	16080	6mon	5xFAD	PFC	open	IN	Lamp5 Gaba	-4.94290256886368	-9.09572924045079
R1.002,R2.077,R3.035,P1.08,P2.03_batch_021825_1	R1.002,R2.077,R3.035,P1.05,P2.03_batch_021825_1	1604	986	2416	0.23226288274832	1028	2269	6508	6mon	5xFAD	PFC	open	IN	Lamp5 Gaba	-2.30039120106583	-6.11734140780918
R1.002,R2.077,R3.042,P1.08,P2.03_batch_021825_1	R1.002,R2.077,R3.042,P1.05,P2.03_batch_021825_1	1221	842	3432	0.270506108202443	1672	4781	13842	6mon	5xFAD	PFC	open	MG	MG NN	5.12737273783798	-14.08136785892
R1.002,R2.077,R3.061,P1.08,P2.03_batch_021825_1	R1.002,R2.077,R3.061,P1.05,P2.03_batch_021825_1	1166	756	2493	0.270156438026474	1213	3169	9068	6mon	5xFAD	PFC	open	IN	Lamp5 Gaba	-6.24769354252701	-5.52209700015538
R1.002,R2.077,R3.064,P1.08,P2.03_batch_021825_1	R1.002,R2.077,R3.064,P1.05,P2.03_batch_021825_1	5403	2451	10999	0.25922204679202	5161	10859	31415	6mon	5xFAD	PFC	open	IN	MSN Gaba	-8.11724949269181	0.905843368496968
R1.002,R2.077,R3.069,P1.08,P2.03_batch_021825_1	R1.002,R2.077,R3.069,P1.05,P2.03_batch_021825_1	948	633	1780	0.26649528706084	856	2364	6862	6mon	5xFAD	PFC	open	OG	OG NN	-4.96430159001237	9.52176820370205
R1.002,R2.078,R3.021,P1.08,P2.03_batch_021825_1	R1.002,R2.078,R3.021,P1.05,P2.03_batch_021825_1	1418	864	3944	0.275593471810089	1953	4222	11548	6mon	5xFAD	PFC	open	IN	Meis2 Gaba	-0.113354746388251	-11.9984630432462
R1.002,R2.078,R3.026,P1.08,P2.03_batch_021825_1	R1.002,R2.078,R3.026,P1.05,P2.03_batch_021825_1	1984	1146	3415	0.279089376053963	1710	3439	9764	6mon	5xFAD	PFC	open	IN	MSN Gaba	-7.10216045765763	1.64329349133022
R1.002,R2.078,R3.036,P1.08,P2.03_batch_021825_1	R1.002,R2.078,R3.036,P1.05,P2.03_batch_021825_1	1291	837	3793	0.279712339137017	1903	4829	13678	6mon	5xFAD	PFC	open	IN	Lamp5 Gaba	-3.48823547749406	-4.06930173305027
R1.002,R2.078,R3.089,P1.08,P2.03_batch_021825_1	R1.002,R2.078,R3.089,P1.05,P2.03_batch_021825_1	2102	1179	2529	0.248520710059172	1143	1798	4836	6mon	5xFAD	PFC	open	EN	L5 PT Glut	3.04944991679305	3.8662739905978
R1.002,R2.079,R3.043,P1.08,P2.03_batch_021825_1	R1.002,R2.079,R3.043,P1.05,P2.03_batch_021825_1	1360	804	2113	0.272791023842917	1037	2631	7498	6mon	5xFAD	PFC	open	IN	Lamp5 Gaba	-1.8348712959755	-6.12957180407994
R1.002,R2.079,R3.069,P1.08,P2.03_batch_021825_1	R1.002,R2.079,R3.069,P1.05,P2.03_batch_021825_1	2122	1192	4222	0.27304591657904	2074	4287	12384	6mon	5xFAD	PFC	open	IN	Lamp5 Gaba	-4.31769943623429	-5.88418758777134
R1.002,R2.079,R3.075,P1.08,P2.03_batch_021825_1	R1.002,R2.079,R3.075,P1.05,P2.03_batch_021825_1	1653	977	3932	0.256013045250713	1825	3905	10838	6mon	5xFAD	PFC	open	IN	Lamp5 Gaba	-4.9106621780861	-8.06366527942173
R1.002,R2.079,R3.084,P1.08,P2.03_batch_021825_1	R1.002,R2.079,R3.084,P1.05,P2.03_batch_021825_1	2511	1481	5735	0.268754935509345	2778	6871	20372	6mon	5xFAD	PFC	open	MG	MG NN	6.81078338236923	-12.4230998840665
R1.002,R2.080,R3.011,P1.08,P2.03_batch_021825_1	R1.002,R2.080,R3.011,P1.05,P2.03_batch_021825_1	3339	1713	4086	0.272595281306715	2004	3990	11522	6mon	5xFAD	PFC	open	EN	L4/5 IT Glut	3.98503350825424	4.88390790554531
R1.002,R2.080,R3.018,P1.08,P2.03_batch_021825_1	R1.002,R2.080,R3.018,P1.05,P2.03_batch_021825_1	672	462	1558	0.232018561484919	662	1613	4556	6mon	5xFAD	PFC	open	OG	OG NN	-6.24906874089127	10.0756174239779
R1.002,R2.080,R3.029,P1.08,P2.03_batch_021825_1	R1.002,R2.080,R3.029,P1.05,P2.03_batch_021825_1	1762	1009	4107	0.268238761974945	1986	3896	11104	6mon	5xFAD	PFC	open	IN	Lamp5 Gaba	-5.06931686787491	-7.5789221611356
R1.002,R2.080,R3.046,P1.08,P2.03_batch_021825_1	R1.002,R2.080,R3.046,P1.05,P2.03_batch_021825_1	701	509	1607	0.274060494958753	792	2061	6042	6mon	5xFAD	PFC	open	Vas	VLMC NN	14.142322536422	-7.41568458941929
R1.002,R2.081,R3.009,P1.08,P2.03_batch_021825_1	R1.002,R2.081,R3.009,P1.05,P2.03_batch_021825_1	922	615	2251	0.257768361581921	1051	2432	6954	6mon	5xFAD	PFC	open	IN	Vip Gaba	9.01298617930526	7.67849408718593
R1.002,R2.081,R3.021,P1.08,P2.03_batch_021825_1	R1.002,R2.081,R3.021,P1.05,P2.03_batch_021825_1	944	641	3085	0.262707599396074	1465	3787	11072	6mon	5xFAD	PFC	open	OG	OG NN	-6.76236439137345	10.4685703429843
R1.002,R2.081,R3.022,P1.08,P2.03_batch_021825_1	R1.002,R2.081,R3.022,P1.05,P2.03_batch_021825_1	3014	1592	5783	0.237791932059448	2513	5618	15110	6mon	5xFAD	PFC	open	IN	Lamp5 Gaba	-6.92894697575455	-6.09872091678135
R1.002,R2.081,R3.042,P1.08,P2.03_batch_021825_1	R1.002,R2.081,R3.042,P1.05,P2.03_batch_021825_1	1830	1068	4339	0.266032417195208	2083	5579	16186	6mon	5xFAD	PFC	open	IN	Lamp5 Gaba	-6.28818893818741	-8.99564016726963
R1.002,R2.081,R3.050,P1.08,P2.03_batch_021825_1	R1.002,R2.081,R3.050,P1.05,P2.03_batch_021825_1	3663	1858	4301	0.259177679882526	2018	4299	11930	6mon	5xFAD	PFC	open	EN	L2/3 IT Glut	1.32056665034408	6.2678853187228
R1.002,R2.081,R3.065,P1.08,P2.03_batch_021825_1	R1.002,R2.081,R3.065,P1.05,P2.03_batch_021825_1	2067	1181	3622	0.272987331426236	1779	4498	12278	6mon	5xFAD	PFC	open	IN	Lamp5 Gaba	-5.61617756276017	-9.38855970767491
R1.002,R2.081,R3.070,P1.08,P2.03_batch_021825_1	R1.002,R2.081,R3.070,P1.05,P2.03_batch_021825_1	2101	1149	2528	0.240054869684499	1108	2168	6010	6mon	5xFAD	PFC	open	IN	MSN Gaba	-7.8638134041298	2.60859762760647
R1.002,R2.081,R3.086,P1.08,P2.03_batch_021825_1	R1.002,R2.081,R3.086,P1.05,P2.03_batch_021825_1	2128	1165	4897	0.264613450659962	2340	4723	13560	6mon	5xFAD	PFC	open	IN	Lamp5 Gaba	-4.66150856404191	-9.20982206729405
R1.002,R2.082,R3.018,P1.08,P2.03_batch_021825_1	R1.002,R2.082,R3.018,P1.05,P2.03_batch_021825_1	845	579	1291	0.282417582417582	653	1940	5806	6mon	5xFAD	PFC	open	IN	RHP-COA Ndnf Gaba	4.57460713000411	13.894121757474
R1.002,R2.082,R3.041,P1.08,P2.03_batch_021825_1	R1.002,R2.082,R3.041,P1.05,P2.03_batch_021825_1	2875	1671	3452	0.274007682458387	1701	4106	11916	6mon	5xFAD	PFC	open	IN	MGE Gaba	2.65644585700149	0.29630326363094
R1.002,R2.082,R3.066,P1.08,P2.03_batch_021825_1	R1.002,R2.082,R3.066,P1.05,P2.03_batch_021825_1	1967	1133	3577	0.273065784029789	1757	3684	10170	6mon	5xFAD	PFC	open	IN	Lamp5 Gaba	-5.09730434803849	-4.92560852435582
R1.002,R2.082,R3.070,P1.08,P2.03_batch_021825_1	R1.002,R2.082,R3.070,P1.05,P2.03_batch_021825_1	1618	1002	2893	0.26210979547901	1371	3927	11330	6mon	5xFAD	PFC	open	Vas	VLMC NN	15.3052883109581	7.1885076675082
R1.002,R2.083,R3.001,P1.08,P2.03_batch_021825_1	R1.002,R2.083,R3.001,P1.05,P2.03_batch_021825_1	2245	1272	2214	0.254200146092038	1021	2482	6624	6mon	5xFAD	PFC	open	EN	L2/3 IT PIR-ENTl Glut	-0.711850527809912	2.64625250431545
R1.002,R2.083,R3.024,P1.08,P2.03_batch_021825_1	R1.002,R2.083,R3.024,P1.05,P2.03_batch_021825_1	1803	1081	2683	0.255102040816326	1241	3060	8740	6mon	5xFAD	PFC	open	IN	Meis2 Gaba	-0.495467189835364	-11.607174285922
R1.002,R2.083,R3.030,P1.08,P2.03_batch_021825_1	R1.002,R2.083,R3.030,P1.05,P2.03_batch_021825_1	3018	1547	2667	0.242618741976893	1180	2268	6428	6mon	5xFAD	PFC	open	EN	L2/3 IT Glut	3.0778541526329	6.72666274639614
R1.002,R2.083,R3.033,P1.08,P2.03_batch_021825_1	R1.002,R2.083,R3.033,P1.05,P2.03_batch_021825_1	2682	1419	3225	0.232998885172798	1376	1752	4784	6mon	5xFAD	PFC	open	IN	MSN Gaba	-5.89082193760758	0.877197733845784
R1.002,R2.083,R3.071,P1.08,P2.03_batch_021825_1	R1.002,R2.083,R3.071,P1.05,P2.03_batch_021825_1	1856	1098	3416	0.253795066413662	1573	3232	9298	6mon	5xFAD	PFC	open	IN	Lamp5 Gaba	-2.70910334973221	-8.45965994266026
R1.002,R2.083,R3.088,P1.08,P2.03_batch_021825_1	R1.002,R2.083,R3.088,P1.05,P2.03_batch_021825_1	1401	940	1977	0.24486301369863	882	2385	6406	6mon	5xFAD	PFC	open	IN	Lamp5 Gaba	-4.06097126393204	-5.65405739215367
R1.002,R2.083,R3.089,P1.08,P2.03_batch_021825_1	R1.002,R2.083,R3.089,P1.05,P2.03_batch_021825_1	1845	1041	1704	0.249514563106796	773	1221	3406	6mon	5xFAD	PFC	open	IN	MSN Gaba	-8.47179222493058	3.1229330215121
R1.002,R2.083,R3.095,P1.08,P2.03_batch_021825_1	R1.002,R2.083,R3.095,P1.05,P2.03_batch_021825_1	1976	1152	1793	0.253839205058717	826	1861	5404	6mon	5xFAD	PFC	open	IN	MSN Gaba	-7.64182949452286	2.42516075703151
R1.002,R2.084,R3.031,P1.08,P2.03_batch_021825_1	R1.002,R2.084,R3.031,P1.05,P2.03_batch_021825_1	1224	780	2396	0.281899109792285	1210	3406	10110	6mon	5xFAD	PFC	open	IN	Lamp5 Gaba	-3.18964910893326	-7.49866808322422
R1.002,R2.084,R3.034,P1.08,P2.03_batch_021825_1	R1.002,R2.084,R3.034,P1.05,P2.03_batch_021825_1	2436	1295	3952	0.269684290604793	1920	4820	13722	6mon	5xFAD	PFC	open	IN	Lamp5 Gaba	-6.66087103276139	-9.00165880588047
R1.002,R2.084,R3.040,P1.08,P2.03_batch_021825_1	R1.002,R2.084,R3.040,P1.05,P2.03_batch_021825_1	912	649	2049	0.229946524064171	864	2056	5499	6mon	5xFAD	PFC	open	OG	OG NN	-4.42969036488419	10.0919319305087
R1.002,R2.084,R3.050,P1.08,P2.03_batch_021825_1	R1.002,R2.084,R3.050,P1.05,P2.03_batch_021825_1	1578	984	3402	0.249269717624148	1542	3190	9040	6mon	5xFAD	PFC	open	OPC	OPC NN	10.811267848922	-6.33392465976231
R1.002,R2.084,R3.079,P1.08,P2.03_batch_021825_1	R1.002,R2.084,R3.079,P1.05,P2.03_batch_021825_1	2297	1179	1905	0.246248896734334	854	1622	4350	6mon	5xFAD	PFC	open	EN	L6 CT Glut	5.2418847045433	3.3963614616061
R1.002,R2.084,R3.083,P1.08,P2.03_batch_021825_1	R1.002,R2.084,R3.083,P1.05,P2.03_batch_021825_1	1463	875	1985	0.276267450404115	985	2580	7642	6mon	5xFAD	PFC	open	IN	Lamp5 Gaba	-5.40484142689591	-8.79382933047764
R1.002,R2.085,R3.010,P1.08,P2.03_batch_021825_1	R1.002,R2.085,R3.010,P1.05,P2.03_batch_021825_1	2644	1360	4487	0.267276422764228	2163	4127	11480	6mon	5xFAD	PFC	open	IN	Lamp5 Gaba	-3.15866613774186	-8.60826385882847
R1.002,R2.085,R3.029,P1.08,P2.03_batch_021825_1	R1.002,R2.085,R3.029,P1.05,P2.03_batch_021825_1	2712	1454	2154	0.261594202898551	1019	1818	5130	6mon	5xFAD	PFC	open	EN	L6 IT Glut	-0.0192384758461059	4.08850680920131
R1.002,R2.085,R3.034,P1.08,P2.03_batch_021825_1	R1.002,R2.085,R3.034,P1.05,P2.03_batch_021825_1	4358	2056	7732	0.256213753106877	3591	8754	25293	6mon	5xFAD	PFC	open	IN	Lamp5 Gaba	-7.02771950154191	-4.40330661204808
R1.002,R2.085,R3.055,P1.08,P2.03_batch_021825_1	R1.002,R2.085,R3.055,P1.05,P2.03_batch_021825_1	1530	1049	4338	0.253552729992521	1996	5012	14060	6mon	5xFAD	PFC	open	MG	MG NN	6.29585790248031	-14.0068467941617
R1.002,R2.085,R3.062,P1.08,P2.03_batch_021825_1	R1.002,R2.085,R3.062,P1.05,P2.03_batch_021825_1	1058	694	2281	0.262116040955631	1081	3094	8750	6mon	5xFAD	PFC	open	OG	OG NN	-4.53010321049576	10.5751339110995
R1.002,R2.086,R3.043,P1.08,P2.03_batch_021825_1	R1.002,R2.086,R3.043,P1.05,P2.03_batch_021825_1	3220	1638	3847	0.259819967266776	1809	3884	10922	6mon	5xFAD	PFC	open	IN	MSN Gaba	-7.23149300007706	0.835752955403401
R1.002,R2.086,R3.055,P1.08,P2.03_batch_021825_1	R1.002,R2.086,R3.055,P1.05,P2.03_batch_021825_1	1388	873	2765	0.262507026419337	1312	2783	7854	6mon	5xFAD	PFC	open	IN	Lamp5 Gaba	-5.13995314030533	-7.7538865890836
R1.002,R2.086,R3.071,P1.08,P2.03_batch_021825_1	R1.002,R2.086,R3.071,P1.05,P2.03_batch_021825_1	709	548	1776	0.282174260591527	898	2209	6608	6mon	5xFAD	PFC	open	MG	MG NN	3.72377013774032	-12.5871528473233
R1.002,R2.086,R3.092,P1.08,P2.03_batch_021825_1	R1.002,R2.086,R3.092,P1.05,P2.03_batch_021825_1	1204	792	2516	0.256050955414013	1168	2953	8186	6mon	5xFAD	PFC	open	AS	AS NN	12.1489038428795	0.443676463093831
R1.002,R2.086,R3.094,P1.08,P2.03_batch_021825_1	R1.002,R2.086,R3.094,P1.05,P2.03_batch_021825_1	1983	1106	2446	0.250168577208361	1112	2224	5892	6mon	5xFAD	PFC	open	EN	L6 IT Glut	-0.462741259621436	3.20376216503627
R1.002,R2.086,R3.095,P1.08,P2.03_batch_021825_1	R1.002,R2.086,R3.095,P1.05,P2.03_batch_021825_1	821	530	1418	0.260773480662983	669	1503	4142	6mon	5xFAD	PFC	open	IN	Lamp5 Gaba	-2.45974564938431	-5.67912567523472
R1.002,R2.087,R3.005,P1.08,P2.03_batch_021825_1	R1.002,R2.087,R3.005,P1.05,P2.03_batch_021825_1	1184	850	3493	0.23469387755102	1500	3828	10944	6mon	5xFAD	PFC	open	MG	MG NN	5.10562610240096	-13.628842720065
R1.002,R2.087,R3.020,P1.08,P2.03_batch_021825_1	R1.002,R2.087,R3.020,P1.05,P2.03_batch_021825_1	2219	1228	4455	0.266917293233083	2145	4922	13944	6mon	5xFAD	PFC	open	IN	Lamp5 Gaba	-7.24318218617325	-7.62564457324498
R1.002,R2.087,R3.042,P1.08,P2.03_batch_021825_1	R1.002,R2.087,R3.042,P1.05,P2.03_batch_021825_1	3577	1770	6379	0.2611574301128	3013	6315	18242	6mon	5xFAD	PFC	open	IN	Lamp5 Gaba	-6.8116140404213	-6.33792627719395
R1.002,R2.087,R3.073,P1.08,P2.03_batch_021825_1	R1.002,R2.087,R3.073,P1.05,P2.03_batch_021825_1	796	610	2536	0.287820862916439	1304	3779	11026	6mon	5xFAD	PFC	open	MG	MG NN	3.61003470034713	-13.1193441238736
R1.002,R2.087,R3.093,P1.08,P2.03_batch_021825_1	R1.002,R2.087,R3.093,P1.05,P2.03_batch_021825_1	1340	833	2679	0.260818713450292	1264	2861	7902	6mon	5xFAD	PFC	open	IN	Lamp5 Gaba	-4.04082870869523	-7.83717478183262
R1.002,R2.088,R3.020,P1.08,P2.03_batch_021825_1	R1.002,R2.088,R3.020,P1.05,P2.03_batch_021825_1	1724	1112	3979	0.252661752661753	1825	4897	13784	6mon	5xFAD	PFC	open	AS	AS NN	13.6854162177574	0.119036069836689
R1.002,R2.088,R3.057,P1.08,P2.03_batch_021825_1	R1.002,R2.088,R3.057,P1.05,P2.03_batch_021825_1	1941	1067	2065	0.229129662522202	868	1454	4102	6mon	5xFAD	PFC	open	IN	Pax6 Gaba	5.85943555445785	9.21457349392421
R1.002,R2.088,R3.065,P1.08,P2.03_batch_021825_1	R1.002,R2.088,R3.065,P1.05,P2.03_batch_021825_1	1067	657	1415	0.261061946902655	668	2245	6064	6mon	5xFAD	PFC	open	IN	Lamp5 Gaba	-2.2574844398964	-7.46498621371739
R1.002,R2.089,R3.009,P1.08,P2.03_batch_021825_1	R1.002,R2.089,R3.009,P1.05,P2.03_batch_021825_1	1427	905	1793	0.240847784200385	788	2315	6234	6mon	5xFAD	PFC	open	IN	Vip Gaba	10.3064689597618	8.2452064666415
R1.002,R2.089,R3.029,P1.08,P2.03_batch_021825_1	R1.002,R2.089,R3.029,P1.05,P2.03_batch_021825_1	2487	1339	4795	0.251960450051142	2194	4471	12272	6mon	5xFAD	PFC	open	IN	Lamp5 Gaba	-7.29243088154679	-9.12793100741856
R1.002,R2.089,R3.046,P1.08,P2.03_batch_021825_1	R1.002,R2.089,R3.046,P1.05,P2.03_batch_021825_1	829	578	1494	0.228782287822878	627	1855	5218	6mon	5xFAD	PFC	open	OG	OG NN	-5.21220112233048	9.11694776150234
R1.002,R2.089,R3.093,P1.08,P2.03_batch_021825_1	R1.002,R2.089,R3.093,P1.05,P2.03_batch_021825_1	1294	807	3030	0.251218191662155	1383	3234	9022	6mon	5xFAD	PFC	open	IN	RHP-COA Ndnf Gaba	4.62409185977096	13.6991096648837
R1.002,R2.090,R3.015,P1.08,P2.03_batch_021825_1	R1.002,R2.090,R3.015,P1.05,P2.03_batch_021825_1	3040	1521	3725	0.271417133706966	1820	3941	11234	6mon	5xFAD	PFC	open	IN	Lamp5 Gaba	-8.05580234913712	-5.2528141823148
R1.002,R2.090,R3.016,P1.08,P2.03_batch_021825_1	R1.002,R2.090,R3.016,P1.05,P2.03_batch_021825_1	1451	868	1587	0.248427672955975	717	1668	4896	6mon	5xFAD	PFC	open	IN	Meis2 Gaba	0.609702374650186	-3.41398609546177
R1.002,R2.090,R3.028,P1.08,P2.03_batch_021825_1	R1.002,R2.090,R3.028,P1.05,P2.03_batch_021825_1	1668	1034	5332	0.287350338365435	2738	5229	15821	6mon	5xFAD	PFC	open	IN	Pax6 Gaba	6.27596568675155	9.60637342068203
R1.002,R2.090,R3.083,P1.08,P2.03_batch_021825_1	R1.002,R2.090,R3.083,P1.05,P2.03_batch_021825_1	1210	827	3352	0.288596130094689	1728	3935	11492	6mon	5xFAD	PFC	open	OG	OG NN	-2.66474986462479	10.8057161483432
R1.002,R2.091,R3.001,P1.08,P2.03_batch_021825_1	R1.002,R2.091,R3.001,P1.05,P2.03_batch_021825_1	862	657	2835	0.276464542651593	1408	2961	8588	6mon	5xFAD	PFC	open	MG	MG NN	3.62813257784957	-12.8984874573087
R1.002,R2.091,R3.023,P1.08,P2.03_batch_021825_1	R1.002,R2.091,R3.023,P1.05,P2.03_batch_021825_1	718	483	2367	0.259012016021362	1110	3144	8830	6mon	5xFAD	PFC	open	IN	Lamp5 Gaba	-2.05288100628739	-6.92571009067051
R1.002,R2.091,R3.027,P1.08,P2.03_batch_021825_1	R1.002,R2.091,R3.027,P1.05,P2.03_batch_021825_1	965	648	3927	0.254523026315789	1813	3762	10372	6mon	5xFAD	PFC	open	IN	Lamp5 Gaba	-3.27356958775407	-3.9514385547971
R1.002,R2.091,R3.077,P1.08,P2.03_batch_021825_1	R1.002,R2.091,R3.077,P1.05,P2.03_batch_021825_1	1623	929	1604	0.241970021413276	708	1503	4060	6mon	5xFAD	PFC	open	IN	MSN Gaba	-5.49124622731095	1.46492778393276
R1.002,R2.092,R3.060,P1.08,P2.03_batch_021825_1	R1.002,R2.092,R3.060,P1.05,P2.03_batch_021825_1	1709	1156	6211	0.273376159885796	3054	6530	18160	6mon	5xFAD	PFC	open	IN	Meis2 Gaba	2.54574596495742	-7.04605759051792
R1.002,R2.092,R3.073,P1.08,P2.03_batch_021825_1	R1.002,R2.092,R3.073,P1.05,P2.03_batch_021825_1	980	703	2598	0.282121377802078	1313	3371	9596	6mon	5xFAD	PFC	open	MG	MG NN	4.34691500277633	-13.6864284363126
R1.002,R2.093,R3.016,P1.08,P2.03_batch_021825_1	R1.002,R2.093,R3.016,P1.05,P2.03_batch_021825_1	881	611	1529	0.281860465116279	772	1681	4982	6mon	5xFAD	PFC	open	IN	Vip Gaba	9.3824892005455	7.15466176601894
R1.002,R2.093,R3.018,P1.08,P2.03_batch_021825_1	R1.002,R2.093,R3.018,P1.05,P2.03_batch_021825_1	844	545	1416	0.252873563218391	650	1627	4538	6mon	5xFAD	PFC	open	IN	Lamp5 Gaba	-1.16205025105363	-6.05658186343663
R1.002,R2.093,R3.024,P1.08,P2.03_batch_021825_1	R1.002,R2.093,R3.024,P1.05,P2.03_batch_021825_1	665	500	1892	0.286764705882353	970	2636	7874	6mon	5xFAD	PFC	open	OG	OG NN	-6.81493950276261	9.97502957912929
R1.002,R2.093,R3.029,P1.08,P2.03_batch_021825_1	R1.002,R2.093,R3.029,P1.05,P2.03_batch_021825_1	1773	1102	3294	0.268259072117593	1593	2875	8200	6mon	5xFAD	PFC	open	IN	Pax6 Gaba	5.51096486659164	9.61572801205165
R1.002,R2.093,R3.053,P1.08,P2.03_batch_021825_1	R1.002,R2.093,R3.053,P1.05,P2.03_batch_021825_1	1267	741	1798	0.264150943396226	858	2132	6042	6mon	5xFAD	PFC	open	IN	Lamp5 Gaba	-4.52297497181779	-4.93712652591221
R1.002,R2.093,R3.072,P1.08,P2.03_batch_021825_1	R1.002,R2.093,R3.072,P1.05,P2.03_batch_021825_1	1084	790	2593	0.267564402810304	1251	3527	10140	6mon	5xFAD	PFC	open	MG	MG NN	4.54748725504989	-13.3614581909513
R1.002,R2.093,R3.079,P1.08,P2.03_batch_021825_1	R1.002,R2.093,R3.079,P1.05,P2.03_batch_021825_1	2454	1324	4247	0.258665672754379	1989	2834	8215	6mon	5xFAD	PFC	open	IN	MSN Gaba	-6.14120865254288	0.97724067303188
R1.002,R2.093,R3.080,P1.08,P2.03_batch_021825_1	R1.002,R2.093,R3.080,P1.05,P2.03_batch_021825_1	790	607	3054	0.2763723150358	1516	4152	12800	6mon	5xFAD	PFC	open	MG	MG NN	3.57545208544845	-12.072225936923
R1.002,R2.094,R3.005,P1.08,P2.03_batch_021825_1	R1.002,R2.094,R3.005,P1.05,P2.03_batch_021825_1	843	636	3199	0.272600834492351	1569	3825	11078	6mon	5xFAD	PFC	open	MG	MG NN	3.58972406001205	-13.2884506073331
R1.002,R2.094,R3.019,P1.08,P2.03_batch_021825_1	R1.002,R2.094,R3.019,P1.05,P2.03_batch_021825_1	2190	1238	4053	0.269316493313522	1967	5431	15438	6mon	5xFAD	PFC	open	IN	Meis2 Gaba	-1.30990839390641	-9.26585710910313
R1.002,R2.094,R3.025,P1.08,P2.03_batch_021825_1	R1.002,R2.094,R3.025,P1.05,P2.03_batch_021825_1	1840	1044	2334	0.275125628140704	1154	2896	8434	6mon	5xFAD	PFC	open	IN	Lamp5 Gaba	-3.39019585041886	0.107950201954915
R1.002,R2.094,R3.039,P1.08,P2.03_batch_021825_1	R1.002,R2.094,R3.039,P1.05,P2.03_batch_021825_1	1465	843	2584	0.269767441860465	1256	2774	8024	6mon	5xFAD	PFC	open	IN	Lamp5 Gaba	-3.74160623936539	-4.17583502200596
R1.002,R2.094,R3.052,P1.08,P2.03_batch_021825_1	R1.002,R2.094,R3.052,P1.05,P2.03_batch_021825_1	1260	772	2702	0.255065554231228	1250	2849	7494	6mon	5xFAD	PFC	open	IN	Lamp5 Gaba	-5.26906538395768	-9.09735716250889
R1.002,R2.094,R3.057,P1.08,P2.03_batch_021825_1	R1.002,R2.094,R3.057,P1.05,P2.03_batch_021825_1	851	573	2174	0.264351523742027	1038	2962	8586	6mon	5xFAD	PFC	open	Vas	Endo-Peri NN	5.59861802668685	-6.3594716873502
R1.002,R2.094,R3.061,P1.08,P2.03_batch_021825_1	R1.002,R2.094,R3.061,P1.05,P2.03_batch_021825_1	1112	720	3096	0.262550200803213	1469	3534	10185	6mon	5xFAD	PFC	open	OG	OG NN	-5.84623670964127	10.310342422452
R1.002,R2.094,R3.068,P1.08,P2.03_batch_021825_1	R1.002,R2.094,R3.068,P1.05,P2.03_batch_021825_1	2452	1307	2588	0.251424952501583	1182	2498	6776	6mon	5xFAD	PFC	open	EN	L4/5 IT Glut	4.44493198008651	6.4124427947665
R1.002,R2.094,R3.089,P1.08,P2.03_batch_021825_1	R1.002,R2.094,R3.089,P1.05,P2.03_batch_021825_1	1154	752	2902	0.265575501583949	1391	3156	9000	6mon	5xFAD	PFC	open	IN	RHP-COA Ndnf Gaba	4.95054006190414	14.3749414596225
R1.002,R2.095,R3.029,P1.08,P2.03_batch_021825_1	R1.002,R2.095,R3.029,P1.05,P2.03_batch_021825_1	805	559	1903	0.255283178360101	881	2214	6320	6mon	5xFAD	PFC	open	IN	Lamp5 Gaba	-2.6765792408455	-6.65481699374668
R1.002,R2.095,R3.031,P1.08,P2.03_batch_021825_1	R1.002,R2.095,R3.031,P1.05,P2.03_batch_021825_1	912	617	1865	0.266938775510204	898	2817	8068	6mon	5xFAD	PFC	open	IN	RHP-COA Ndnf Gaba	4.23780679316635	14.2944818648959
R1.002,R2.095,R3.052,P1.08,P2.03_batch_021825_1	R1.002,R2.095,R3.052,P1.05,P2.03_batch_021825_1	578	415	1104	0.297232250300842	584	1405	4068	6mon	5xFAD	PFC	open	IN	Lamp5 Gaba	-1.45037317662125	-5.27640903857701
R1.002,R2.096,R3.022,P1.08,P2.03_batch_021825_1	R1.002,R2.096,R3.022,P1.05,P2.03_batch_021825_1	4748	2139	3371	0.247647350173353	1519	2723	7988	6mon	5xFAD	PFC	open	EN	L4/5 IT Glut	2.83973550410385	4.75408898922451
R1.002,R2.096,R3.039,P1.08,P2.03_batch_021825_1	R1.002,R2.096,R3.039,P1.05,P2.03_batch_021825_1	3296	1570	2058	0.259571209800919	967	1789	4854	6mon	5xFAD	PFC	open	EN	L5 PT Glut	2.61975669474716	3.86259948345668
R1.002,R2.096,R3.041,P1.08,P2.03_batch_021825_1	R1.002,R2.096,R3.041,P1.05,P2.03_batch_021825_1	1076	688	2073	0.279472954230236	1039	2268	6590	6mon	5xFAD	PFC	open	IN	Lamp5 Gaba	-3.14207625775223	-6.73283756640904
R1.002,R2.096,R3.094,P1.08,P2.03_batch_021825_1	R1.002,R2.096,R3.094,P1.05,P2.03_batch_021825_1	1197	708	1609	0.253776435045317	741	1693	4678	6mon	5xFAD	PFC	open	IN	Lamp5 Gaba	-3.94146776585465	-6.50621593860142
R1.003,R2.001,R3.042,P1.08,P2.03_batch_021825_1	R1.003,R2.001,R3.042,P1.05,P2.03_batch_021825_1	3014	1743	6082	0.276258992805755	3018	7728	22558	9mon	5xFAD	PFC	open	Vas	VLMC NN	15.5737495383751	7.62492238613613
R1.003,R2.001,R3.068,P1.08,P2.03_batch_021825_1	R1.003,R2.001,R3.068,P1.05,P2.03_batch_021825_1	4362	2127	6968	0.26743679163034	3361	7967	23558	9mon	5xFAD	PFC	open	IN	Lamp5 Gaba	-6.19606686024552	-8.28575790790074
R1.003,R2.001,R3.082,P1.08,P2.03_batch_021825_1	R1.003,R2.001,R3.082,P1.05,P2.03_batch_021825_1	2504	1610	15921	0.270995589753214	7769	13177	37672	9mon	5xFAD	PFC	open	MG	MG NN	5.55780219645614	-13.2381490555143
R1.003,R2.002,R3.002,P1.08,P2.03_batch_021825_1	R1.003,R2.002,R3.002,P1.05,P2.03_batch_021825_1	2581	1450	5703	0.262728015246393	2708	5121	14734	9mon	5xFAD	PFC	open	IN	Lamp5 Gaba	-4.72270822911149	-9.09420908359044
R1.003,R2.002,R3.022,P1.08,P2.03_batch_021825_1	R1.003,R2.002,R3.022,P1.05,P2.03_batch_021825_1	1735	979	2987	0.258867125463208	1400	3614	10110	9mon	5xFAD	PFC	open	IN	Lamp5 Gaba	-3.44042826084977	-4.69342459109776
R1.003,R2.002,R3.024,P1.08,P2.03_batch_021825_1	R1.003,R2.002,R3.024,P1.05,P2.03_batch_021825_1	3307	1648	5082	0.263686131386861	2421	6681	18779	9mon	5xFAD	PFC	open	IN	Lamp5 Gaba	-5.80943012623673	-9.2742837753629
R1.003,R2.002,R3.057,P1.08,P2.03_batch_021825_1	R1.003,R2.002,R3.057,P1.05,P2.03_batch_021825_1	1579	1047	4058	0.259331259720062	1905	5467	15482	9mon	5xFAD	PFC	open	OG	OG NN	-3.3565359154213	11.6457744750643
R1.003,R2.002,R3.074,P1.08,P2.03_batch_021825_1	R1.003,R2.002,R3.074,P1.05,P2.03_batch_021825_1	2423	1398	5517	0.27043171327722	2687	6268	17366	9mon	5xFAD	PFC	open	IN	Lamp5 Gaba	-0.446487430619055	-8.45253742602818
R1.003,R2.003,R3.021,P1.08,P2.03_batch_021825_1	R1.003,R2.003,R3.021,P1.05,P2.03_batch_021825_1	1986	1110	4243	0.238683127572016	1850	4850	13606	9mon	5xFAD	PFC	open	IN	Lamp5 Gaba	-4.12881613163834	-6.44792688754551
R1.003,R2.003,R3.030,P1.08,P2.03_batch_021825_1	R1.003,R2.003,R3.030,P1.05,P2.03_batch_021825_1	3126	1692	7732	0.254541657966172	3570	8167	22731	9mon	5xFAD	PFC	open	IN	Lamp5 Gaba	-5.30121136097794	-5.25664652255528
R1.003,R2.003,R3.042,P1.08,P2.03_batch_021825_1	R1.003,R2.003,R3.042,P1.05,P2.03_batch_021825_1	1669	1067	4784	0.2578073089701	2234	6177	17496	9mon	5xFAD	PFC	open	OG	OG NN	-4.72764969258195	12.0325304183627
R1.003,R2.004,R3.015,P1.08,P2.03_batch_021825_1	R1.003,R2.004,R3.015,P1.05,P2.03_batch_021825_1	3390	1848	6575	0.268292682926829	3180	7320	20666	9mon	5xFAD	PFC	open	AS	AS NN	13.7768287620079	1.17100202175625
R1.003,R2.004,R3.046,P1.08,P2.03_batch_021825_1	R1.003,R2.004,R3.046,P1.05,P2.03_batch_021825_1	2735	1479	5544	0.259048161869478	2600	6276	17426	9mon	5xFAD	PFC	open	IN	Lamp5 Gaba	-5.20670462040787	-4.90661681560032
R1.003,R2.004,R3.049,P1.08,P2.03_batch_021825_1	R1.003,R2.004,R3.049,P1.05,P2.03_batch_021825_1	1544	977	3482	0.250118427285647	1583	4764	13306	9mon	5xFAD	PFC	open	OG	OG NN	-2.34463739781266	11.0315357360507
R1.003,R2.005,R3.009,P1.08,P2.03_batch_021825_1	R1.003,R2.005,R3.009,P1.05,P2.03_batch_021825_1	6091	2681	7292	0.266135792120704	3502	5224	14662	9mon	5xFAD	PFC	open	EN	L2/3 IT Glut	1.53716092915649	6.93699514004238
R1.003,R2.005,R3.085,P1.08,P2.03_batch_021825_1	R1.003,R2.005,R3.085,P1.05,P2.03_batch_021825_1	2574	1434	4343	0.256088560885609	2016	5709	15900	9mon	5xFAD	PFC	open	IN	Vip Gaba	10.398534770919	8.71538697811611
R1.003,R2.006,R3.021,P1.08,P2.03_batch_021825_1	R1.003,R2.006,R3.021,P1.05,P2.03_batch_021825_1	1084	665	2891	0.223529411764706	1188	928	2586	9mon	5xFAD	PFC	open	Vas	VLMC NN	15.577845569564	6.37745486828334
R1.003,R2.006,R3.039,P1.08,P2.03_batch_021825_1	R1.003,R2.006,R3.039,P1.05,P2.03_batch_021825_1	1437	932	6552	0.257939393939394	3061	6838	19400	9mon	5xFAD	PFC	open	OG	OG NN	-3.24817848591691	10.3155542525912
R1.003,R2.006,R3.060,P1.08,P2.03_batch_021825_1	R1.003,R2.006,R3.060,P1.05,P2.03_batch_021825_1	1712	1059	6202	0.270021775949673	3017	6214	17748	9mon	5xFAD	PFC	open	OG	OG NN	-4.16240835575944	12.1986461791659
R1.003,R2.007,R3.062,P1.08,P2.03_batch_021825_1	R1.003,R2.007,R3.062,P1.05,P2.03_batch_021825_1	3678	1789	5032	0.269299820466786	2442	6548	18366	9mon	5xFAD	PFC	open	IN	Lamp5 Gaba	-7.71789646534806	-6.87604177859776
R1.003,R2.008,R3.038,P1.08,P2.03_batch_021825_1	R1.003,R2.008,R3.038,P1.05,P2.03_batch_021825_1	7976	3310	17752	0.272484119023738	8704	11531	33228	9mon	5xFAD	PFC	open	EN	L2/3 IT Glut	0.658537428690141	6.35937749477871
R1.003,R2.010,R3.007,P1.08,P2.03_batch_021825_1	R1.003,R2.010,R3.007,P1.05,P2.03_batch_021825_1	4367	1991	8346	0.264613682463581	3988	7430	21136	9mon	5xFAD	PFC	open	IN	Lamp5 Gaba	-7.05844736485367	-7.72744644549839
R1.003,R2.010,R3.027,P1.08,P2.03_batch_021825_1	R1.003,R2.010,R3.027,P1.05,P2.03_batch_021825_1	1498	926	3647	0.258680555555556	1708	5013	13536	9mon	5xFAD	PFC	open	OG	OG NN	-4.23970985798722	11.6539951476718
R1.003,R2.011,R3.014,P1.08,P2.03_batch_021825_1	R1.003,R2.011,R3.014,P1.05,P2.03_batch_021825_1	3274	1738	7320	0.272635203564918	3591	9571	27550	9mon	5xFAD	PFC	open	IN	Vip Gaba	11.0447072944176	8.81835328670986
R1.003,R2.011,R3.075,P1.08,P2.03_batch_021825_1	R1.003,R2.011,R3.075,P1.05,P2.03_batch_021825_1	4896	2313	7251	0.234701400835586	3114	6404	17230	9mon	5xFAD	PFC	open	IN	Vip Gaba	10.0992631873619	9.91084729763515
R1.003,R2.011,R3.092,P1.08,P2.03_batch_021825_1	R1.003,R2.011,R3.092,P1.05,P2.03_batch_021825_1	4294	2016	6898	0.256884980328628	3211	6961	20290	9mon	5xFAD	PFC	open	IN	Lamp5 Gaba	-7.90811634449845	-7.191194900546
R1.003,R2.012,R3.006,P1.08,P2.03_batch_021825_1	R1.003,R2.012,R3.006,P1.05,P2.03_batch_021825_1	2040	1267	6522	0.259661835748792	3065	7260	20998	9mon	5xFAD	PFC	open	OG	OG NN	-5.6072421112526	12.4203392181063
R1.003,R2.012,R3.026,P1.08,P2.03_batch_021825_1	R1.003,R2.012,R3.026,P1.05,P2.03_batch_021825_1	2715	1449	6545	0.266759776536313	3150	8112	23118	9mon	5xFAD	PFC	open	IN	Lamp5 Gaba	-4.42303419499283	-7.78877724078648
R1.003,R2.012,R3.043,P1.08,P2.03_batch_021825_1	R1.003,R2.012,R3.043,P1.05,P2.03_batch_021825_1	4023	1975	8471	0.273060796645702	4161	10502	30196	9mon	5xFAD	PFC	open	IN	Lamp5 Gaba	-5.4717817345131	-10.0047735061979
R1.003,R2.012,R3.047,P1.08,P2.03_batch_021825_1	R1.003,R2.012,R3.047,P1.05,P2.03_batch_021825_1	1802	1128	4374	0.277224435590969	2177	6299	18814	9mon	5xFAD	PFC	open	OG	OG NN	-5.05236053852921	12.2244154128695
R1.003,R2.012,R3.077,P1.08,P2.03_batch_021825_1	R1.003,R2.012,R3.077,P1.05,P2.03_batch_021825_1	3578	1830	9259	0.265939874463165	4444	9308	27284	9mon	5xFAD	PFC	open	IN	Lamp5 Gaba	-4.64001274495011	-4.21589792636387
R1.003,R2.012,R3.095,P1.08,P2.03_batch_021825_1	R1.003,R2.012,R3.095,P1.05,P2.03_batch_021825_1	3210	1722	7452	0.268693009118541	3609	9633	28352	9mon	5xFAD	PFC	open	IN	Vip Gaba	10.7746581992638	9.27922784420497
R1.003,R2.013,R3.012,P1.08,P2.03_batch_021825_1	R1.003,R2.013,R3.012,P1.05,P2.03_batch_021825_1	3355	1661	5755	0.260822216172066	2715	5541	15378	9mon	5xFAD	PFC	open	IN	Lamp5 Gaba	-7.85424042134171	-7.31791294482701
R1.003,R2.014,R3.006,P1.08,P2.03_batch_021825_1	R1.003,R2.014,R3.006,P1.05,P2.03_batch_021825_1	1708	1079	3512	0.271918678526048	1719	6004	17452	9mon	5xFAD	PFC	open	IN	Lamp5 Gaba	-0.524052623795325	-8.23420465854161
R1.003,R2.014,R3.012,P1.08,P2.03_batch_021825_1	R1.003,R2.014,R3.012,P1.05,P2.03_batch_021825_1	3092	1521	5986	0.262282297894463	2838	6584	18756	9mon	5xFAD	PFC	open	IN	Lamp5 Gaba	-5.55421829609757	-9.27212942508213
R1.003,R2.014,R3.018,P1.08,P2.03_batch_021825_1	R1.003,R2.014,R3.018,P1.05,P2.03_batch_021825_1	1950	1211	4986	0.264296754250386	2380	5871	16105	9mon	5xFAD	PFC	open	IN	RHP-COA Ndnf Gaba	6.36883496852035	13.8379465255404
R1.003,R2.014,R3.023,P1.08,P2.03_batch_021825_1	R1.003,R2.014,R3.023,P1.05,P2.03_batch_021825_1	1196	721	1731	0.297856049004594	917	3275	9852	9mon	5xFAD	PFC	open	IN	RHP-COA Ndnf Gaba	4.56122278781051	13.5846439513827
R1.003,R2.014,R3.044,P1.08,P2.03_batch_021825_1	R1.003,R2.014,R3.044,P1.05,P2.03_batch_021825_1	4877	2278	5399	0.261360347322721	2552	4585	13136	9mon	5xFAD	PFC	open	EN	L6 CT Glut	5.80504655451888	3.51802121731289
R1.003,R2.014,R3.050,P1.08,P2.03_batch_021825_1	R1.003,R2.014,R3.050,P1.05,P2.03_batch_021825_1	7412	3046	9898	0.265666099334674	4746	9762	27570	9mon	5xFAD	PFC	open	EN	L5 PT Glut	3.29314922900314	3.92160665127285
R1.003,R2.014,R3.081,P1.08,P2.03_batch_021825_1	R1.003,R2.014,R3.081,P1.05,P2.03_batch_021825_1	2807	1480	6888	0.287411883182276	3538	8954	26178	9mon	5xFAD	PFC	open	IN	Lamp5 Gaba	-5.57450771717911	-9.01857317355626
R1.003,R2.015,R3.009,P1.08,P2.03_batch_021825_1	R1.003,R2.015,R3.009,P1.05,P2.03_batch_021825_1	1877	1128	4243	0.279471544715447	2127	6432	18766	9mon	5xFAD	PFC	open	OG	OG NN	-3.94043827443009	11.7508522185946
R1.003,R2.015,R3.067,P1.08,P2.03_batch_021825_1	R1.003,R2.015,R3.067,P1.05,P2.03_batch_021825_1	4613	2165	9236	0.277201257861635	4597	10299	30272	9mon	5xFAD	PFC	open	IN	Lamp5 Gaba	-7.24946499256974	-8.09991539386265
R1.003,R2.015,R3.088,P1.08,P2.03_batch_021825_1	R1.003,R2.015,R3.088,P1.05,P2.03_batch_021825_1	2974	1629	4886	0.26530612244898	2340	6149	17292	9mon	5xFAD	PFC	open	IN	Lamp5 Gaba	-4.91555357365494	-4.49403322604649
R1.003,R2.016,R3.004,P1.08,P2.03_batch_021825_1	R1.003,R2.016,R3.004,P1.05,P2.03_batch_021825_1	2677	1447	4882	0.25913943707538	2290	6541	18802	9mon	5xFAD	PFC	open	IN	RHP-COA Ndnf Gaba	6.56676005931014	14.0151649627352
R1.003,R2.016,R3.009,P1.08,P2.03_batch_021825_1	R1.003,R2.016,R3.009,P1.05,P2.03_batch_021825_1	1680	1097	5869	0.262949260042283	2789	5986	16510	9mon	5xFAD	PFC	open	OG	OG NN	-2.3783328571785	10.4888645324374
R1.003,R2.016,R3.023,P1.08,P2.03_batch_021825_1	R1.003,R2.016,R3.023,P1.05,P2.03_batch_021825_1	2485	1347	4943	0.260552205649	2330	6552	18810	9mon	5xFAD	PFC	open	IN	Lamp5 Gaba	-3.05717802433854	-8.74094570544712
R1.003,R2.017,R3.018,P1.08,P2.03_batch_021825_1	R1.003,R2.017,R3.018,P1.05,P2.03_batch_021825_1	4887	2278	6798	0.233947368421053	2911	5082	13784	9mon	5xFAD	PFC	open	EN	L6 CT Glut	4.08533906550521	2.85468446346767
R1.003,R2.017,R3.035,P1.08,P2.03_batch_021825_1	R1.003,R2.017,R3.035,P1.05,P2.03_batch_021825_1	2959	1580	5786	0.25350532809871	2662	7026	20220	9mon	5xFAD	PFC	open	IN	Lamp5 Gaba	-5.99896335987931	-8.88014782336705
R1.003,R2.017,R3.095,P1.08,P2.03_batch_021825_1	R1.003,R2.017,R3.095,P1.05,P2.03_batch_021825_1	4645	2196	8687	0.263532763532764	4136	9784	27933	9mon	5xFAD	PFC	open	IN	Lamp5 Gaba	-7.81309795765763	-7.98313845065586
R1.003,R2.018,R3.022,P1.08,P2.03_batch_021825_1	R1.003,R2.018,R3.022,P1.05,P2.03_batch_021825_1	3032	1572	4511	0.239799846035412	1975	5283	14892	9mon	5xFAD	PFC	open	IN	Lamp5 Gaba	-7.48276996998673	-7.22761047748082
R1.003,R2.018,R3.036,P1.08,P2.03_batch_021825_1	R1.003,R2.018,R3.036,P1.05,P2.03_batch_021825_1	2904	1596	6200	0.26394422310757	2956	8481	23984	9mon	5xFAD	PFC	open	IN	Lamp5 Gaba	-2.55064344792252	-8.91942346957676
R1.003,R2.018,R3.040,P1.08,P2.03_batch_021825_1	R1.003,R2.018,R3.040,P1.05,P2.03_batch_021825_1	2423	1341	4561	0.266085790884719	2190	6091	17596	9mon	5xFAD	PFC	open	IN	Vip Gaba	10.1190366706383	9.30181752773769
R1.003,R2.018,R3.069,P1.08,P2.03_batch_021825_1	R1.003,R2.018,R3.069,P1.05,P2.03_batch_021825_1	4154	1932	5405	0.254262638348788	2493	5727	16802	9mon	5xFAD	PFC	open	IN	Lamp5 Gaba	-7.14680099873429	-8.70184458163731
R1.003,R2.018,R3.087,P1.08,P2.03_batch_021825_1	R1.003,R2.018,R3.087,P1.05,P2.03_batch_021825_1	2318	1277	3159	0.242686890574215	1398	3429	9810	9mon	5xFAD	PFC	open	IN	Lamp5 Gaba	-5.28983498005753	-6.91543663409703
R1.003,R2.018,R3.089,P1.08,P2.03_batch_021825_1	R1.003,R2.018,R3.089,P1.05,P2.03_batch_021825_1	1971	1189	3856	0.250958670643375	1758	4905	13528	9mon	5xFAD	PFC	open	IN	Vip Gaba	10.4948034247887	8.93193208309658
R1.003,R2.018,R3.092,P1.08,P2.03_batch_021825_1	R1.003,R2.018,R3.092,P1.05,P2.03_batch_021825_1	5077	2299	5271	0.240394088669951	2313	4673	12342	9mon	5xFAD	PFC	open	EN	L4/5 IT Glut	3.89561366648788	7.1489511642123
R1.003,R2.019,R3.012,P1.08,P2.03_batch_021825_1	R1.003,R2.019,R3.012,P1.05,P2.03_batch_021825_1	4199	2041	7229	0.23812984496124	3145	6659	18266	9mon	5xFAD	PFC	open	IN	Lamp5 Gaba	-7.57237816243058	-7.56961048511021
R1.003,R2.019,R3.018,P1.08,P2.03_batch_021825_1	R1.003,R2.019,R3.018,P1.05,P2.03_batch_021825_1	2989	1505	6247	0.223799456357596	2570	6123	16737	9mon	5xFAD	PFC	open	IN	RHP-COA Ndnf Gaba	6.75431918711776	14.433579078641
R1.003,R2.019,R3.032,P1.08,P2.03_batch_021825_1	R1.003,R2.019,R3.032,P1.05,P2.03_batch_021825_1	1675	1068	4567	0.230123851378346	1927	6146	16304	9mon	5xFAD	PFC	open	OG	OG NN	-3.69276237873917	11.4293314132357
R1.003,R2.019,R3.063,P1.08,P2.03_batch_021825_1	R1.003,R2.019,R3.063,P1.05,P2.03_batch_021825_1	4667	2215	7765	0.229882352941176	3273	8370	23282	9mon	5xFAD	PFC	open	IN	Lamp5 Gaba	-7.71246910481339	-7.59198320773594
R1.003,R2.019,R3.076,P1.08,P2.03_batch_021825_1	R1.003,R2.019,R3.076,P1.05,P2.03_batch_021825_1	3181	1735	7751	0.227706247019552	3239	7743	21308	9mon	5xFAD	PFC	open	IN	Pax6 Gaba	5.99432515711898	10.3023115310336
R1.003,R2.019,R3.086,P1.08,P2.03_batch_021825_1	R1.003,R2.019,R3.086,P1.05,P2.03_batch_021825_1	1807	1125	5514	0.235691318327974	2377	6042	16436	9mon	5xFAD	PFC	open	OG	OG NN	-5.50874805836564	12.3280435714389
R1.003,R2.020,R3.008,P1.08,P2.03_batch_021825_1	R1.003,R2.020,R3.008,P1.05,P2.03_batch_021825_1	4083	2006	7750	0.242484526967286	3427	5580	14976	9mon	5xFAD	PFC	open	IN	MSN Gaba	-7.81291294484025	0.477962246861531
R1.003,R2.020,R3.017,P1.08,P2.03_batch_021825_1	R1.003,R2.020,R3.017,P1.05,P2.03_batch_021825_1	1583	1021	4116	0.240101095197978	1804	4613	12642	9mon	5xFAD	PFC	open	OG	OG NN	-3.76759958653336	11.4245115432406
R1.003,R2.020,R3.020,P1.08,P2.03_batch_021825_1	R1.003,R2.020,R3.020,P1.05,P2.03_batch_021825_1	3654	1772	6702	0.247191011235955	3015	5128	14294	9mon	5xFAD	PFC	open	EN	L4/5 IT Glut	4.30405282588119	6.99870454403408
R1.003,R2.020,R3.028,P1.08,P2.03_batch_021825_1	R1.003,R2.020,R3.028,P1.05,P2.03_batch_021825_1	3210	1658	3809	0.260798025503908	1797	4729	13478	9mon	5xFAD	PFC	open	IN	Lamp5 Gaba	-7.72004700093156	-5.92221058276646
R1.003,R2.020,R3.062,P1.08,P2.03_batch_021825_1	R1.003,R2.020,R3.062,P1.05,P2.03_batch_021825_1	1972	1157	3311	0.250124564025909	1505	3875	10998	9mon	5xFAD	PFC	open	IN	Lamp5 Gaba	-3.12925410656815	-6.19442642596714
R1.003,R2.020,R3.068,P1.08,P2.03_batch_021825_1	R1.003,R2.020,R3.068,P1.05,P2.03_batch_021825_1	4078	1972	6500	0.249936499873	2953	6605	18500	9mon	5xFAD	PFC	open	IN	Lamp5 Gaba	-7.22135639576798	-8.82895029452794
R1.003,R2.020,R3.089,P1.08,P2.03_batch_021825_1	R1.003,R2.020,R3.089,P1.05,P2.03_batch_021825_1	2049	1228	5092	0.273885350318471	2508	6170	17586	9mon	5xFAD	PFC	open	IN	Lamp5 Gaba	-4.93019056706315	-9.7673086014127
R1.003,R2.021,R3.035,P1.08,P2.03_batch_021825_1	R1.003,R2.021,R3.035,P1.05,P2.03_batch_021825_1	7298	3047	18982	0.260380479735318	8942	12318	35190	9mon	5xFAD	PFC	open	IN	MSN Gaba	-9.02341843037491	1.07516585918911
R1.003,R2.021,R3.055,P1.08,P2.03_batch_021825_1	R1.003,R2.021,R3.055,P1.05,P2.03_batch_021825_1	3789	1981	7094	0.25853985264568	3321	8143	22918	9mon	5xFAD	PFC	open	IN	Meis2 Gaba	-0.431036833809668	-12.2733615722989
R1.003,R2.021,R3.072,P1.08,P2.03_batch_021825_1	R1.003,R2.021,R3.072,P1.05,P2.03_batch_021825_1	4628	2199	9302	0.247348552939062	4187	9030	24628	9mon	5xFAD	PFC	open	IN	Lamp5 Gaba	-4.7815904655922	-3.09641636279576
R1.003,R2.022,R3.024,P1.08,P2.03_batch_021825_1	R1.003,R2.022,R3.024,P1.05,P2.03_batch_021825_1	3348	1762	7935	0.266217516843118	3812	8784	24946	9mon	5xFAD	PFC	open	IN	Lamp5 Gaba	-7.24627876667863	-8.21607864764683
R1.003,R2.022,R3.051,P1.08,P2.03_batch_021825_1	R1.003,R2.022,R3.051,P1.05,P2.03_batch_021825_1	884	632	1175	0.234848484848485	505	985	2838	9mon	5xFAD	PFC	open	EN	L5/6 NP Glut	-9.43868732838517	7.69860612484462
R1.003,R2.023,R3.014,P1.08,P2.03_batch_021825_1	R1.003,R2.023,R3.014,P1.05,P2.03_batch_021825_1	3012	1544	5971	0.276148582600195	2962	6215	18134	9mon	5xFAD	PFC	open	IN	Lamp5 Gaba	-7.05814075856095	-8.46586359408848
R1.003,R2.023,R3.027,P1.08,P2.03_batch_021825_1	R1.003,R2.023,R3.027,P1.05,P2.03_batch_021825_1	4763	2252	4407	0.25258875739645	2021	3430	9426	9mon	5xFAD	PFC	open	EN	L5 PT Glut	2.88803124041671	3.35706435772426
R1.003,R2.023,R3.045,P1.08,P2.03_batch_021825_1	R1.003,R2.023,R3.045,P1.05,P2.03_batch_021825_1	1631	1041	2792	0.144295302013423	765	684	1706	9mon	5xFAD	PFC	open	IN	Lamp5 Gaba	1.51190238804931	5.20800792309292
R1.003,R2.025,R3.002,P1.08,P2.03_batch_021825_1	R1.003,R2.025,R3.002,P1.05,P2.03_batch_021825_1	1877	1083	4416	0.239464356045687	1931	2728	7457	9mon	5xFAD	PFC	open	IN	Lamp5 Gaba	-2.32194614796525	-7.76374615100376
R1.003,R2.025,R3.040,P1.08,P2.03_batch_021825_1	R1.003,R2.025,R3.040,P1.05,P2.03_batch_021825_1	3025	1516	4857	0.266415331448319	2335	6264	17799	9mon	5xFAD	PFC	open	IN	Lamp5 Gaba	-7.73576832203751	-4.42560971644871
R1.003,R2.025,R3.058,P1.08,P2.03_batch_021825_1	R1.003,R2.025,R3.058,P1.05,P2.03_batch_021825_1	3556	1813	6366	0.258642128823676	2981	8541	24276	9mon	5xFAD	PFC	open	IN	RHP-COA Ndnf Gaba	6.75629853816146	13.4158741149569
R1.003,R2.025,R3.067,P1.08,P2.03_batch_021825_1	R1.003,R2.025,R3.067,P1.05,P2.03_batch_021825_1	1805	1057	4374	0.260150916277399	2059	5562	16014	9mon	5xFAD	PFC	open	OG	OG NN	-6.59309578328019	11.3287140044833
R1.003,R2.026,R3.074,P1.08,P2.03_batch_021825_1	R1.003,R2.026,R3.074,P1.05,P2.03_batch_021825_1	3587	1806	7245	0.238863472188779	3161	7451	20939	9mon	5xFAD	PFC	open	IN	Lamp5 Gaba	-7.04490375904923	-4.41494286921971
R1.003,R2.027,R3.026,P1.08,P2.03_batch_021825_1	R1.003,R2.027,R3.026,P1.05,P2.03_batch_021825_1	2926	1497	2869	0.248551564310545	1297	2518	7044	9mon	5xFAD	PFC	open	IN	MGE Gaba	-1.31043458371049	-1.098361560378
R1.003,R2.028,R3.002,P1.08,P2.03_batch_021825_1	R1.003,R2.028,R3.002,P1.05,P2.03_batch_021825_1	2212	1228	3288	0.236148466917698	1420	3531	9752	9mon	5xFAD	PFC	open	IN	Lamp5 Gaba	-6.82554579167252	-7.7719644394254
R1.003,R2.028,R3.017,P1.08,P2.03_batch_021825_1	R1.003,R2.028,R3.017,P1.05,P2.03_batch_021825_1	1416	981	3034	0.245409015025042	1356	3698	9944	9mon	5xFAD	PFC	open	MG	MG NN	3.91639494509811	-12.8841995087003
R1.003,R2.028,R3.018,P1.08,P2.03_batch_021825_1	R1.003,R2.028,R3.018,P1.05,P2.03_batch_021825_1	1715	1068	2546	0.268408551068884	1232	3077	8710	9mon	5xFAD	PFC	open	IN	Vip Gaba	10.5458288154137	8.66459905239589
R1.003,R2.028,R3.068,P1.08,P2.03_batch_021825_1	R1.003,R2.028,R3.068,P1.05,P2.03_batch_021825_1	3381	1721	4663	0.246580273578114	2093	3762	10471	9mon	5xFAD	PFC	open	IN	Lamp5 Gaba	-5.87010431675797	-3.60437382129185
R1.003,R2.028,R3.075,P1.08,P2.03_batch_021825_1	R1.003,R2.028,R3.075,P1.05,P2.03_batch_021825_1	2679	1461	3805	0.258333333333333	1780	4395	12823	9mon	5xFAD	PFC	open	IN	Lamp5 Gaba	-6.12231827168351	-5.71032131579869
R1.003,R2.028,R3.079,P1.08,P2.03_batch_021825_1	R1.003,R2.028,R3.079,P1.05,P2.03_batch_021825_1	2597	1382	2777	0.244661378889567	1238	2986	8154	9mon	5xFAD	PFC	open	IN	Lamp5 Gaba	-7.04614115147477	-7.15444553760044
R1.003,R2.028,R3.094,P1.08,P2.03_batch_021825_1	R1.003,R2.028,R3.094,P1.05,P2.03_batch_021825_1	2353	1304	3155	0.225901833234772	1309	3391	9242	9mon	5xFAD	PFC	open	IN	Lamp5 Gaba	-5.0242457428444	-7.58767879870884
R1.003,R2.029,R3.005,P1.08,P2.03_batch_021825_1	R1.003,R2.029,R3.005,P1.05,P2.03_batch_021825_1	4134	2038	5801	0.266438716465018	2789	6727	19476	9mon	5xFAD	PFC	open	IN	Lamp5 Gaba	-2.54369402317887	-8.75282228854649
R1.003,R2.029,R3.008,P1.08,P2.03_batch_021825_1	R1.003,R2.029,R3.008,P1.05,P2.03_batch_021825_1	947	675	2737	0.26644370122631	1316	4085	11834	9mon	5xFAD	PFC	open	OG	OG NN	-5.96436024098282	10.1372905883456
R1.003,R2.029,R3.021,P1.08,P2.03_batch_021825_1	R1.003,R2.029,R3.021,P1.05,P2.03_batch_021825_1	2950	1536	6651	0.254253767622752	3068	7616	21732	9mon	5xFAD	PFC	open	IN	RHP-COA Ndnf Gaba	6.5638513526451	13.9649702224398
R1.003,R2.029,R3.030,P1.08,P2.03_batch_021825_1	R1.003,R2.029,R3.030,P1.05,P2.03_batch_021825_1	2643	1494	4237	0.26453488372093	2024	4836	13946	9mon	5xFAD	PFC	open	IN	Vip Gaba	9.69390487284774	9.4489771041537
R1.003,R2.029,R3.075,P1.08,P2.03_batch_021825_1	R1.003,R2.029,R3.075,P1.05,P2.03_batch_021825_1	3859	1880	3332	0.26025459688826	1569	2913	8444	9mon	5xFAD	PFC	open	IN	MGE Gaba	-1.54932594685441	-0.794373394224571
R1.003,R2.030,R3.004,P1.08,P2.03_batch_021825_1	R1.003,R2.030,R3.004,P1.05,P2.03_batch_021825_1	3051	1589	6332	0.273342670401494	3113	6121	17878	9mon	5xFAD	PFC	open	IN	Lamp5 Gaba	-4.32968712239152	-3.44656265643589
R1.003,R2.030,R3.026,P1.08,P2.03_batch_021825_1	R1.003,R2.030,R3.026,P1.05,P2.03_batch_021825_1	1279	956	4730	0.266451612903226	2274	6972	19572	9mon	5xFAD	PFC	open	MG	MG NN	5.16488885493392	-13.1422923889493
R1.003,R2.030,R3.042,P1.08,P2.03_batch_021825_1	R1.003,R2.030,R3.042,P1.05,P2.03_batch_021825_1	2088	1208	4520	0.280607402720658	2274	6306	18264	9mon	5xFAD	PFC	open	IN	Vip Gaba	10.4658431968224	8.74052297207363
R1.003,R2.031,R3.008,P1.08,P2.03_batch_021825_1	R1.003,R2.031,R3.008,P1.05,P2.03_batch_021825_1	3699	1808	3919	0.236117381489842	1692	3914	10508	9mon	5xFAD	PFC	open	IN	Lamp5 Gaba	-8.14440441517716	-6.72737301257603
R1.003,R2.031,R3.032,P1.08,P2.03_batch_021825_1	R1.003,R2.031,R3.032,P1.05,P2.03_batch_021825_1	2004	1163	2264	0.235708692247455	976	2579	7390	9mon	5xFAD	PFC	open	IN	Lamp5 Gaba	-5.01180792240983	-3.39126289752476
R1.003,R2.031,R3.052,P1.08,P2.03_batch_021825_1	R1.003,R2.031,R3.052,P1.05,P2.03_batch_021825_1	1724	1099	3175	0.224719101123595	1311	3388	9208	9mon	5xFAD	PFC	open	OG	OG NN	-1.87751865773087	10.498315444913
R1.003,R2.031,R3.068,P1.08,P2.03_batch_021825_1	R1.003,R2.031,R3.068,P1.05,P2.03_batch_021825_1	1875	1270	3817	0.234331150608045	1637	4445	12732	9mon	5xFAD	PFC	open	MG	MG NN	5.8207797965538	-13.5535234299039
R1.003,R2.031,R3.073,P1.08,P2.03_batch_021825_1	R1.003,R2.031,R3.073,P1.05,P2.03_batch_021825_1	1862	1288	4321	0.223678462210572	1777	4364	11906	9mon	5xFAD	PFC	open	MG	MG NN	5.88714551539535	-13.874619850192
R1.003,R2.032,R3.009,P1.08,P2.03_batch_021825_1	R1.003,R2.032,R3.009,P1.05,P2.03_batch_021825_1	3387	1765	8660	0.26532058094226	4148	9792	27918	9mon	5xFAD	PFC	open	IN	Lamp5 Gaba	-1.91935277371293	-8.39775360492222
R1.003,R2.032,R3.018,P1.08,P2.03_batch_021825_1	R1.003,R2.032,R3.018,P1.05,P2.03_batch_021825_1	6203	2697	6200	0.252951981107321	2847	5309	14796	9mon	5xFAD	PFC	open	EN	L2/3 IT Glut	1.27177553982849	6.48174964519985
R1.003,R2.032,R3.078,P1.08,P2.03_batch_021825_1	R1.003,R2.032,R3.078,P1.05,P2.03_batch_021825_1	4876	2285	6354	0.252628879199795	2914	4998	13714	9mon	5xFAD	PFC	open	IN	MSN Gaba	-8.12721348194962	1.03515481087215
R1.003,R2.033,R3.019,P1.08,P2.03_batch_021825_1	R1.003,R2.033,R3.019,P1.05,P2.03_batch_021825_1	3474	1716	6152	0.269277845777234	2985	7505	21670	9mon	5xFAD	PFC	open	IN	RHP-COA Ndnf Gaba	6.99412917704696	14.0826898727084
R1.003,R2.034,R3.020,P1.08,P2.03_batch_021825_1	R1.003,R2.034,R3.020,P1.05,P2.03_batch_021825_1	3627	1886	9692	0.259047929572872	4545	10523	29894	9mon	5xFAD	PFC	open	IN	Lamp5 Gaba	-4.93298292546158	-4.8956524219846
R1.003,R2.034,R3.022,P1.08,P2.03_batch_021825_1	R1.003,R2.034,R3.022,P1.05,P2.03_batch_021825_1	2185	1409	6517	0.269239657961636	3162	8274	24112	9mon	5xFAD	PFC	open	MG	MG NN	6.37376689524764	-14.201939949069
R1.003,R2.034,R3.026,P1.08,P2.03_batch_021825_1	R1.003,R2.034,R3.026,P1.05,P2.03_batch_021825_1	2800	1417	5481	0.266425389755011	2635	6172	18128	9mon	5xFAD	PFC	open	IN	Lamp5 Gaba	-6.10246277241593	-7.52037037280552
R1.003,R2.034,R3.043,P1.08,P2.03_batch_021825_1	R1.003,R2.034,R3.043,P1.05,P2.03_batch_021825_1	1876	1231	7836	0.259698492462312	3683	9930	28490	9mon	5xFAD	PFC	open	MG	MG NN	5.90244769663925	-13.9219745483732
R1.003,R2.034,R3.083,P1.08,P2.03_batch_021825_1	R1.003,R2.034,R3.083,P1.05,P2.03_batch_021825_1	8643	3481	9767	0.264872521246459	4671	7123	20004	9mon	5xFAD	PFC	open	EN	L4/5 IT Glut	3.1428594550621	4.53813325497158
R1.003,R2.034,R3.093,P1.08,P2.03_batch_021825_1	R1.003,R2.034,R3.093,P1.05,P2.03_batch_021825_1	1716	1045	3919	0.247008547008547	1762	3258	8694	9mon	5xFAD	PFC	open	Vas	VLMC NN	14.7910261115562	-7.16104114917271
R1.003,R2.035,R3.014,P1.08,P2.03_batch_021825_1	R1.003,R2.035,R3.014,P1.05,P2.03_batch_021825_1	2459	1474	6702	0.264367816091954	3200	7358	20998	9mon	5xFAD	PFC	open	OG	OG NN	-1.82052326588517	11.2743106994296
R1.003,R2.035,R3.022,P1.08,P2.03_batch_021825_1	R1.003,R2.035,R3.022,P1.05,P2.03_batch_021825_1	2840	1540	3353	0.265324794144556	1606	4814	13702	9mon	5xFAD	PFC	open	OPC	OPC NN	10.8398609122765	-5.61916054156773
R1.003,R2.035,R3.023,P1.08,P2.03_batch_021825_1	R1.003,R2.035,R3.023,P1.05,P2.03_batch_021825_1	3551	1870	6795	0.25873311597578	3183	7268	20259	9mon	5xFAD	PFC	open	IN	Lamp5 Gaba	-5.33368444828873	-3.9667190399503
R1.003,R2.035,R3.043,P1.08,P2.03_batch_021825_1	R1.003,R2.035,R3.043,P1.05,P2.03_batch_021825_1	5171	2401	7201	0.254814151365875	3328	6293	17870	9mon	5xFAD	PFC	open	EN	L2/3 IT Glut	1.76452272744293	6.80437623592861
R1.003,R2.035,R3.051,P1.08,P2.03_batch_021825_1	R1.003,R2.035,R3.051,P1.05,P2.03_batch_021825_1	2265	1284	4029	0.251423921887714	1840	3938	11018	9mon	5xFAD	PFC	open	IN	Lamp5 Gaba	-4.94094372181779	-3.68125594523899
R1.003,R2.036,R3.022,P1.08,P2.03_batch_021825_1	R1.003,R2.036,R3.022,P1.05,P2.03_batch_021825_1	5694	2539	11384	0.284957496612049	5804	12973	37964	9mon	5xFAD	PFC	open	IN	Lamp5 Gaba	-5.746201519059	-6.34192121890538
R1.003,R2.036,R3.040,P1.08,P2.03_batch_021825_1	R1.003,R2.036,R3.040,P1.05,P2.03_batch_021825_1	3922	2174	8708	0.27027027027027	4239	11870	35146	9mon	5xFAD	PFC	open	MG	MG NN	6.77465343089218	-13.5529264297818
R1.003,R2.036,R3.049,P1.08,P2.03_batch_021825_1	R1.003,R2.036,R3.049,P1.05,P2.03_batch_021825_1	6769	2799	13226	0.265957446808511	6348	12809	36524	9mon	5xFAD	PFC	open	IN	Lamp5 Gaba	-8.05770302204972	-7.64642656711094
R1.003,R2.036,R3.061,P1.08,P2.03_batch_021825_1	R1.003,R2.036,R3.061,P1.05,P2.03_batch_021825_1	3330	1737	7224	0.267255892255892	3482	7852	22131	9mon	5xFAD	PFC	open	IN	Lamp5 Gaba	-6.60361290364152	-7.91027725604527
R1.003,R2.036,R3.069,P1.08,P2.03_batch_021825_1	R1.003,R2.036,R3.069,P1.05,P2.03_batch_021825_1	2271	1268	4684	0.266753415744958	2254	5728	16800	9mon	5xFAD	PFC	open	IN	Lamp5 Gaba	-2.22754383473282	-8.98068083194249
R1.003,R2.036,R3.070,P1.08,P2.03_batch_021825_1	R1.003,R2.036,R3.070,P1.05,P2.03_batch_021825_1	1313	866	3264	0.265603003284843	1565	4079	11421	9mon	5xFAD	PFC	open	OG	OG NN	-2.81951070217972	10.5003687057162
R1.003,R2.036,R3.076,P1.08,P2.03_batch_021825_1	R1.003,R2.036,R3.076,P1.05,P2.03_batch_021825_1	3254	1676	4605	0.258596973865199	2156	5272	14650	9mon	5xFAD	PFC	open	IN	Lamp5 Gaba	-5.22398949055558	-4.11466945079319
R1.003,R2.036,R3.083,P1.08,P2.03_batch_021825_1	R1.003,R2.036,R3.083,P1.05,P2.03_batch_021825_1	3124	1624	6502	0.25968992248062	3056	6069	17264	9mon	5xFAD	PFC	open	IN	Lamp5 Gaba	-6.38528299717789	-7.37222708133213
R1.003,R2.036,R3.086,P1.08,P2.03_batch_021825_1	R1.003,R2.036,R3.086,P1.05,P2.03_batch_021825_1	3327	1746	5338	0.255421686746988	2472	6269	18010	9mon	5xFAD	PFC	open	IN	Lamp5 Gaba	-5.82705784230118	-8.67269361880772
R1.003,R2.037,R3.026,P1.08,P2.03_batch_021825_1	R1.003,R2.037,R3.026,P1.05,P2.03_batch_021825_1	1869	1089	4524	0.259078212290503	2122	5854	16338	9mon	5xFAD	PFC	open	IN	Lamp5 Gaba	-4.85787582783585	-8.64120138553135
R1.003,R2.037,R3.046,P1.08,P2.03_batch_021825_1	R1.003,R2.037,R3.046,P1.05,P2.03_batch_021825_1	2976	1521	3908	0.267933307483521	1888	5363	15922	9mon	5xFAD	PFC	open	IN	Lamp5 Gaba	-5.00179005055314	-4.91782368091099
R1.003,R2.037,R3.066,P1.08,P2.03_batch_021825_1	R1.003,R2.037,R3.066,P1.05,P2.03_batch_021825_1	4842	2273	9914	0.268203327736223	4794	9911	28389	9mon	5xFAD	PFC	open	IN	Lamp5 Gaba	-4.77236605076676	-5.86185682681553
R1.003,R2.037,R3.077,P1.08,P2.03_batch_021825_1	R1.003,R2.037,R3.077,P1.05,P2.03_batch_021825_1	2829	1524	5288	0.25	2403	6939	19498	9mon	5xFAD	PFC	open	IN	Lamp5 Gaba	-2.36858272938615	-8.82617414859288
R1.003,R2.038,R3.003,P1.08,P2.03_batch_021825_1	R1.003,R2.038,R3.003,P1.05,P2.03_batch_021825_1	1825	1294	8830	0.256651583710407	4107	9171	25582	9mon	5xFAD	PFC	open	MG	MG NN	5.35336160273666	-14.2075389709806
R1.003,R2.038,R3.013,P1.08,P2.03_batch_021825_1	R1.003,R2.038,R3.013,P1.05,P2.03_batch_021825_1	1403	993	4863	0.276913875598086	2418	6709	20154	9mon	5xFAD	PFC	open	MG	MG NN	6.21551131816024	-13.1537193146085
R1.003,R2.038,R3.037,P1.08,P2.03_batch_021825_1	R1.003,R2.038,R3.037,P1.05,P2.03_batch_021825_1	4863	2178	8938	0.272682036822027	4385	10555	30146	9mon	5xFAD	PFC	open	IN	Lamp5 Gaba	-8.20993996052628	-6.18041313556187
R1.003,R2.038,R3.069,P1.08,P2.03_batch_021825_1	R1.003,R2.038,R3.069,P1.05,P2.03_batch_021825_1	3394	1688	6668	0.264868603042877	3189	8281	23757	9mon	5xFAD	PFC	open	IN	Lamp5 Gaba	-7.38801002888566	-6.38536585238926
R1.003,R2.039,R3.015,P1.08,P2.03_batch_021825_1	R1.003,R2.039,R3.015,P1.05,P2.03_batch_021825_1	2445	1360	4934	0.250250584697628	2244	6069	16676	9mon	5xFAD	PFC	open	IN	Lamp5 Gaba	-4.68559837727433	-9.23619306949131
R1.003,R2.039,R3.025,P1.08,P2.03_batch_021825_1	R1.003,R2.039,R3.025,P1.05,P2.03_batch_021825_1	2557	1400	4719	0.243311641359364	2093	4957	13434	9mon	5xFAD	PFC	open	IN	Lamp5 Gaba	-5.93098307042008	-6.95069397357457
R1.003,R2.039,R3.026,P1.08,P2.03_batch_021825_1	R1.003,R2.039,R3.026,P1.05,P2.03_batch_021825_1	2348	1299	4563	0.252236135957066	2090	4924	13520	9mon	5xFAD	PFC	open	IN	Lamp5 Gaba	-2.06406617550736	-8.95051611331456
R1.003,R2.039,R3.055,P1.08,P2.03_batch_021825_1	R1.003,R2.039,R3.055,P1.05,P2.03_batch_021825_1	2226	1339	4569	0.254159292035398	2107	5895	16570	9mon	5xFAD	PFC	open	IN	Meis2 Gaba	0.377447452260202	-9.4317373123502
R1.003,R2.039,R3.093,P1.08,P2.03_batch_021825_1	R1.003,R2.039,R3.093,P1.05,P2.03_batch_021825_1	2972	1578	3887	0.264740799366838	1858	5290	15246	9mon	5xFAD	PFC	open	IN	Lamp5 Gaba	-4.34816503910905	-6.14558113482945
R1.003,R2.041,R3.009,P1.08,P2.03_batch_021825_1	R1.003,R2.041,R3.009,P1.05,P2.03_batch_021825_1	3543	1924	8391	0.273972602739726	4134	8758	25532	9mon	5xFAD	PFC	open	IN	Vip Gaba	10.3864345511925	9.55142079922206
R1.003,R2.041,R3.020,P1.08,P2.03_batch_021825_1	R1.003,R2.041,R3.020,P1.05,P2.03_batch_021825_1	2384	1346	6294	0.251367543631154	2874	7255	20294	9mon	5xFAD	PFC	open	IN	Lamp5 Gaba	-4.26829243092423	-7.67891777423374
R1.003,R2.041,R3.047,P1.08,P2.03_batch_021825_1	R1.003,R2.041,R3.047,P1.05,P2.03_batch_021825_1	4668	2217	4599	0.241971620612397	2030	1664	4350	9mon	5xFAD	PFC	open	EN	L2/3 IT Glut	1.74308329434509	5.72757112118251
R1.003,R2.041,R3.049,P1.08,P2.03_batch_021825_1	R1.003,R2.041,R3.049,P1.05,P2.03_batch_021825_1	3009	1540	4947	0.262860727728984	2350	5394	14786	9mon	5xFAD	PFC	open	IN	Lamp5 Gaba	-7.32379246144181	-7.91205013659947
R1.003,R2.041,R3.078,P1.08,P2.03_batch_021825_1	R1.003,R2.041,R3.078,P1.05,P2.03_batch_021825_1	3501	1784	7107	0.257232563355012	3312	8012	22400	9mon	5xFAD	PFC	open	IN	Lamp5 Gaba	-5.25976753620988	-9.86989534762852
R1.003,R2.041,R3.086,P1.08,P2.03_batch_021825_1	R1.003,R2.041,R3.086,P1.05,P2.03_batch_021825_1	1847	1145	4068	0.270687752850313	1983	5451	15476	9mon	5xFAD	PFC	open	OG	OG NN	-5.52756023793107	12.3255287322665
R1.003,R2.042,R3.025,P1.08,P2.03_batch_021825_1	R1.003,R2.042,R3.025,P1.05,P2.03_batch_021825_1	2550	1384	4005	0.245577085088458	1791	4137	11430	9mon	5xFAD	PFC	open	IN	Lamp5 Gaba	-6.43891334919816	-9.66040266421788
R1.003,R2.042,R3.078,P1.08,P2.03_batch_021825_1	R1.003,R2.042,R3.078,P1.05,P2.03_batch_021825_1	2146	1197	3379	0.25967365967366	1588	4357	12252	9mon	5xFAD	PFC	open	IN	RHP-COA Ndnf Gaba	6.38464068980331	14.06423055264
R1.003,R2.042,R3.083,P1.08,P2.03_batch_021825_1	R1.003,R2.042,R3.083,P1.05,P2.03_batch_021825_1	1362	888	2961	0.232501521606817	1261	3701	10464	9mon	5xFAD	PFC	open	OG	OG NN	-5.95072079090958	11.7452484283114
R1.003,R2.042,R3.093,P1.08,P2.03_batch_021825_1	R1.003,R2.042,R3.093,P1.05,P2.03_batch_021825_1	2648	1545	3789	0.261246388774247	1790	4188	11974	9mon	5xFAD	PFC	open	Vas	VLMC NN	15.396883007003	7.57915746304043
R1.003,R2.043,R3.049,P1.08,P2.03_batch_021825_1	R1.003,R2.043,R3.049,P1.05,P2.03_batch_021825_1	5498	2409	2972	0.245164960182025	1327	2917	8346	9mon	5xFAD	PFC	open	IN	MSN Gaba	-8.92236996083146	1.82271825405605
R1.003,R2.043,R3.057,P1.08,P2.03_batch_021825_1	R1.003,R2.043,R3.057,P1.05,P2.03_batch_021825_1	3329	1669	3983	0.245226983453543	1779	2538	6906	9mon	5xFAD	PFC	open	EN	L6 CT Glut	5.89195346446151	3.70919238659389
R1.003,R2.044,R3.012,P1.08,P2.03_batch_021825_1	R1.003,R2.044,R3.012,P1.05,P2.03_batch_021825_1	1318	938	4297	0.263838964773544	2048	6127	16862	9mon	5xFAD	PFC	open	MG	MG NN	5.03213834376449	-14.0395149078702
R1.003,R2.044,R3.030,P1.08,P2.03_batch_021825_1	R1.003,R2.044,R3.030,P1.05,P2.03_batch_021825_1	3485	1703	7720	0.252638243984804	3541	7924	22300	9mon	5xFAD	PFC	open	IN	Lamp5 Gaba	-8.07676506428605	-6.21920908359043
R1.003,R2.044,R3.048,P1.08,P2.03_batch_021825_1	R1.003,R2.044,R3.048,P1.05,P2.03_batch_021825_1	1936	1084	5927	0.262398320650748	2811	7475	21016	9mon	5xFAD	PFC	open	IN	Lamp5 Gaba	-3.32472992329484	-7.90955437091343
R1.003,R2.044,R3.084,P1.08,P2.03_batch_021825_1	R1.003,R2.044,R3.084,P1.05,P2.03_batch_021825_1	3604	1816	7580	0.266034691407826	3639	8636	25214	9mon	5xFAD	PFC	open	IN	Lamp5 Gaba	-4.57771349339371	-4.83255017665379
R1.003,R2.045,R3.020,P1.08,P2.03_batch_021825_1	R1.003,R2.045,R3.020,P1.05,P2.03_batch_021825_1	2484	1471	8396	0.248065092280214	3789	9158	25298	9mon	5xFAD	PFC	open	IN	Meis2 Gaba	0.281575199080652	-9.46160066989415
R1.003,R2.045,R3.043,P1.08,P2.03_batch_021825_1	R1.003,R2.045,R3.043,P1.05,P2.03_batch_021825_1	3665	1817	7171	0.260555677094728	3380	7837	22298	9mon	5xFAD	PFC	open	IN	Lamp5 Gaba	-5.26332188038712	-10.2043718185758
R1.003,R2.045,R3.078,P1.08,P2.03_batch_021825_1	R1.003,R2.045,R3.078,P1.05,P2.03_batch_021825_1	6243	2764	7580	0.256437315322921	3523	6132	17550	9mon	5xFAD	PFC	open	EN	L2/3 IT Glut	1.03573435158843	6.53132831188686
R1.003,R2.046,R3.017,P1.08,P2.03_batch_021825_1	R1.003,R2.046,R3.017,P1.05,P2.03_batch_021825_1	3362	1690	5244	0.265830172162241	2516	6265	17774	9mon	5xFAD	PFC	open	IN	Lamp5 Gaba	-7.88193989186173	-6.50816572574131
R1.003,R2.046,R3.020,P1.08,P2.03_batch_021825_1	R1.003,R2.046,R3.020,P1.05,P2.03_batch_021825_1	2455	1348	5263	0.261076419863217	2485	6200	17796	9mon	5xFAD	PFC	open	IN	Lamp5 Gaba	-4.82207632450944	-7.99774588016026
R1.003,R2.046,R3.051,P1.08,P2.03_batch_021825_1	R1.003,R2.046,R3.051,P1.05,P2.03_batch_021825_1	879	646	3044	0.249728555917481	1382	2815	7566	9mon	5xFAD	PFC	open	MG	MG NN	3.6239008864891	-12.8745282974576
R1.003,R2.047,R3.027,P1.08,P2.03_batch_021825_1	R1.003,R2.047,R3.027,P1.05,P2.03_batch_021825_1	2718	1453	5262	0.262411347517731	2496	6848	19258	9mon	5xFAD	PFC	open	IN	Lamp5 Gaba	-5.9473300018776	-8.37567890552037
R1.003,R2.047,R3.029,P1.08,P2.03_batch_021825_1	R1.003,R2.047,R3.029,P1.05,P2.03_batch_021825_1	3599	1827	8728	0.260986547085202	4120	8054	22508	9mon	5xFAD	PFC	open	IN	Lamp5 Gaba	-5.16836691288834	-4.54123032954686
R1.003,R2.047,R3.033,P1.08,P2.03_batch_021825_1	R1.003,R2.047,R3.033,P1.05,P2.03_batch_021825_1	8371	3362	9164	0.259628610729023	4306	7955	22992	9mon	5xFAD	PFC	open	EN	L2/3 IT Glut	1.0054712554943	6.43662511440761
R1.003,R2.048,R3.014,P1.08,P2.03_batch_021825_1	R1.003,R2.048,R3.014,P1.05,P2.03_batch_021825_1	2589	1467	5244	0.248971844353053	2374	6919	19452	9mon	5xFAD	PFC	open	IN	Lamp5 Gaba	-4.76545238880997	-9.88152826694004
R1.003,R2.048,R3.078,P1.08,P2.03_batch_021825_1	R1.003,R2.048,R3.078,P1.05,P2.03_batch_021825_1	2934	1594	6984	0.250647820965842	3181	6968	19242	9mon	5xFAD	PFC	open	IN	Lamp5 Gaba	-4.90067959217911	-7.05725849536412
R1.003,R2.049,R3.029,P1.08,P2.03_batch_021825_1	R1.003,R2.049,R3.029,P1.05,P2.03_batch_021825_1	5870	2659	11203	0.271517892776374	5476	9910	28120	9mon	5xFAD	PFC	open	IN	Meis2 Gaba	-1.63681865124589	-10.8567098465299
R1.003,R2.049,R3.035,P1.08,P2.03_batch_021825_1	R1.003,R2.049,R3.035,P1.05,P2.03_batch_021825_1	9576	3506	17149	0.265150836988631	8209	17519	50494	9mon	5xFAD	PFC	open	IN	Lamp5 Gaba	-7.77374840168839	-4.50750721362583
R1.003,R2.049,R3.036,P1.08,P2.03_batch_021825_1	R1.003,R2.049,R3.036,P1.05,P2.03_batch_021825_1	1923	1189	4554	0.274021352313167	2244	6323	18918	9mon	5xFAD	PFC	open	OG	OG NN	-5.47652435688859	12.4428154143954
R1.003,R2.049,R3.094,P1.08,P2.03_batch_021825_1	R1.003,R2.049,R3.094,P1.05,P2.03_batch_021825_1	1633	1003	3720	0.273521238586741	1830	5930	17496	9mon	5xFAD	PFC	open	IN	RHP-COA Ndnf Gaba	5.7970342597496	14.292824378934
R1.003,R2.050,R3.004,P1.08,P2.03_batch_021825_1	R1.003,R2.050,R3.004,P1.05,P2.03_batch_021825_1	4051	2045	7452	0.264127509832333	3555	7441	20866	9mon	5xFAD	PFC	open	IN	Lamp5 Gaba	-4.64635467915421	-3.76738537219517
R1.003,R2.050,R3.028,P1.08,P2.03_batch_021825_1	R1.003,R2.050,R3.028,P1.05,P2.03_batch_021825_1	4825	2235	7728	0.270667957405615	3767	8241	23404	9mon	5xFAD	PFC	open	IN	Lamp5 Gaba	-7.92512035755997	-7.29726303485386
R1.003,R2.050,R3.067,P1.08,P2.03_batch_021825_1	R1.003,R2.050,R3.067,P1.05,P2.03_batch_021825_1	3542	1759	5533	0.257619321449109	2582	6657	19130	9mon	5xFAD	PFC	open	IN	Lamp5 Gaba	-6.55548525242692	-5.68565452960484
R1.003,R2.050,R3.075,P1.08,P2.03_batch_021825_1	R1.003,R2.050,R3.075,P1.05,P2.03_batch_021825_1	2210	1241	5148	0.260948905109489	2430	3191	8890	9mon	5xFAD	PFC	open	IN	Vip Gaba	10.4069156608116	8.80961953732021
R1.003,R2.050,R3.077,P1.08,P2.03_batch_021825_1	R1.003,R2.050,R3.077,P1.05,P2.03_batch_021825_1	3026	1622	5615	0.240443896424168	2464	5912	16356	9mon	5xFAD	PFC	open	IN	Lamp5 Gaba	-4.40108681111222	-9.46200884250157
R1.003,R2.050,R3.095,P1.08,P2.03_batch_021825_1	R1.003,R2.050,R3.095,P1.05,P2.03_batch_021825_1	3650	1782	6423	0.267439110900922	3098	7401	20622	9mon	5xFAD	PFC	open	IN	Lamp5 Gaba	-6.6502862015236	-9.94832552340977
R1.003,R2.051,R3.009,P1.08,P2.03_batch_021825_1	R1.003,R2.051,R3.009,P1.05,P2.03_batch_021825_1	1636	1179	6493	0.268451688009313	3142	8039	23032	9mon	5xFAD	PFC	open	MG	MG NN	5.17455005259628	-13.2128022995328
R1.003,R2.051,R3.027,P1.08,P2.03_batch_021825_1	R1.003,R2.051,R3.027,P1.05,P2.03_batch_021825_1	3278	1770	6506	0.26559924652696	3119	7817	22737	9mon	5xFAD	PFC	open	AS	AS NN	13.7492704352867	1.32899724575527
R1.003,R2.051,R3.086,P1.08,P2.03_batch_021825_1	R1.003,R2.051,R3.086,P1.05,P2.03_batch_021825_1	2130	1254	4914	0.284898658292892	2505	7206	20802	9mon	5xFAD	PFC	open	IN	Lamp5 Gaba	-3.273056987809	-7.47969807055943
R1.003,R2.052,R3.053,P1.08,P2.03_batch_021825_1	R1.003,R2.052,R3.053,P1.05,P2.03_batch_021825_1	1930	1094	1947	0.272311212814645	954	2648	7820	9mon	5xFAD	PFC	open	IN	RHP-COA Ndnf Gaba	5.5292210540306	14.1043697509433
R1.003,R2.052,R3.055,P1.08,P2.03_batch_021825_1	R1.003,R2.052,R3.055,P1.05,P2.03_batch_021825_1	2116	1163	3024	0.252427184466019	1386	3257	9158	9mon	5xFAD	PFC	open	IN	Lamp5 Gaba	-5.52190876393204	-5.64286507037632
R1.003,R2.053,R3.009,P1.08,P2.03_batch_021825_1	R1.003,R2.053,R3.009,P1.05,P2.03_batch_021825_1	2070	1206	4553	0.279304897314376	2281	5948	18070	9mon	5xFAD	PFC	open	IN	Lamp5 Gaba	-1.96959138302689	-8.24810112384312
R1.003,R2.053,R3.019,P1.08,P2.03_batch_021825_1	R1.003,R2.053,R3.019,P1.05,P2.03_batch_021825_1	1685	1043	4632	0.261864692022888	2193	6122	17054	9mon	5xFAD	PFC	open	IN	RHP-COA Ndnf Gaba	5.58662700266952	13.5858389053012
R1.003,R2.053,R3.029,P1.08,P2.03_batch_021825_1	R1.003,R2.053,R3.029,P1.05,P2.03_batch_021825_1	1507	892	3934	0.276232851316277	1952	5353	14782	9mon	5xFAD	PFC	open	IN	Lamp5 Gaba	-2.25641107945328	-7.66302812961094
R1.003,R2.053,R3.068,P1.08,P2.03_batch_021825_1	R1.003,R2.053,R3.068,P1.05,P2.03_batch_021825_1	2351	1260	6198	0.257076685537828	2887	6987	19984	9mon	5xFAD	PFC	open	IN	Lamp5 Gaba	-5.66862440495377	-6.9553698387479
R1.003,R2.053,R3.090,P1.08,P2.03_batch_021825_1	R1.003,R2.053,R3.090,P1.05,P2.03_batch_021825_1	2447	1421	5326	0.276286966046002	2643	6893	19778	9mon	5xFAD	PFC	open	IN	Lamp5 Gaba	-4.68767118840104	-10.1158450928067
R1.003,R2.053,R3.091,P1.08,P2.03_batch_021825_1	R1.003,R2.053,R3.091,P1.05,P2.03_batch_021825_1	2050	1201	6547	0.258353510895884	3063	6699	18656	9mon	5xFAD	PFC	open	IN	Lamp5 Gaba	-4.46562672047501	-5.49061382678501
R1.003,R2.054,R3.050,P1.08,P2.03_batch_021825_1	R1.003,R2.054,R3.050,P1.05,P2.03_batch_021825_1	1463	955	3955	0.261641673243883	1871	5201	15304	9mon	5xFAD	PFC	open	OG	OG NN	-5.19055366902238	11.8408495101596
R1.003,R2.054,R3.082,P1.08,P2.03_batch_021825_1	R1.003,R2.054,R3.082,P1.05,P2.03_batch_021825_1	2984	1597	6169	0.270676691729323	3007	7847	22928	9mon	5xFAD	PFC	open	IN	Lamp5 Gaba	-5.48151016621476	-5.24559057620518
R1.003,R2.054,R3.089,P1.08,P2.03_batch_021825_1	R1.003,R2.054,R3.089,P1.05,P2.03_batch_021825_1	5790	2581	7362	0.265556711758585	3529	6937	19196	9mon	5xFAD	PFC	open	EN	L2/3 IT Glut	2.24073648066635	6.88474666210659
R1.003,R2.055,R3.045,P1.08,P2.03_batch_021825_1	R1.003,R2.055,R3.045,P1.05,P2.03_batch_021825_1	1646	1077	5751	0.250501002004008	2618	7270	20446	9mon	5xFAD	PFC	open	OG	OG NN	-4.83003902821427	11.7941242370272
R1.003,R2.055,R3.056,P1.08,P2.03_batch_021825_1	R1.003,R2.055,R3.056,P1.05,P2.03_batch_021825_1	2201	1161	3576	0.253961068356722	1648	3922	11122	9mon	5xFAD	PFC	open	IN	Lamp5 Gaba	-6.9220237770546	-4.58239496615879
R1.003,R2.055,R3.061,P1.08,P2.03_batch_021825_1	R1.003,R2.055,R3.061,P1.05,P2.03_batch_021825_1	6391	2875	12366	0.263598849568588	5889	8439	23972	9mon	5xFAD	PFC	open	EN	L6 CT Glut	5.81215667338485	3.98835288616665
R1.003,R2.055,R3.075,P1.08,P2.03_batch_021825_1	R1.003,R2.055,R3.075,P1.05,P2.03_batch_021825_1	1443	888	2859	0.237068965517241	1239	3352	8994	9mon	5xFAD	PFC	open	IN	Lamp5 Gaba	-4.79611874012833	-7.14987600711338
R1.003,R2.055,R3.083,P1.08,P2.03_batch_021825_1	R1.003,R2.055,R3.083,P1.05,P2.03_batch_021825_1	1571	954	2767	0.252650176678445	1269	2873	8018	9mon	5xFAD	PFC	open	IN	Lamp5 Gaba	-5.10722303776627	-6.72173965838902
R1.003,R2.056,R3.002,P1.08,P2.03_batch_021825_1	R1.003,R2.056,R3.002,P1.05,P2.03_batch_021825_1	4506	2156	9470	0.242774566473988	4192	8979	24436	9mon	5xFAD	PFC	open	IN	Lamp5 Gaba	-3.77400589375382	-10.0178855743741
R1.003,R2.056,R3.054,P1.08,P2.03_batch_021825_1	R1.003,R2.056,R3.054,P1.05,P2.03_batch_021825_1	2282	1274	5647	0.266918306821246	2719	6985	20033	9mon	5xFAD	PFC	open	IN	RHP-COA Ndnf Gaba	6.5193333587181	14.1389423522616
R1.003,R2.056,R3.058,P1.08,P2.03_batch_021825_1	R1.003,R2.056,R3.058,P1.05,P2.03_batch_021825_1	2539	1410	8927	0.228742021824171	3746	2259	6008	9mon	5xFAD	PFC	open	AS	AS NN	11.2335386237633	1.84557544323452
R1.003,R2.056,R3.086,P1.08,P2.03_batch_021825_1	R1.003,R2.056,R3.086,P1.05,P2.03_batch_021825_1	3297	1718	7225	0.269567027477102	3509	9872	28108	9mon	5xFAD	PFC	open	IN	Lamp5 Gaba	-5.89093161015397	-4.16992677119725
R1.003,R2.056,R3.095,P1.08,P2.03_batch_021825_1	R1.003,R2.056,R3.095,P1.05,P2.03_batch_021825_1	1718	1108	4416	0.24628854206319	1980	5678	16134	9mon	5xFAD	PFC	open	OG	OG NN	-4.96140671162491	12.4756733092929
R1.003,R2.057,R3.018,P1.08,P2.03_batch_021825_1	R1.003,R2.057,R3.018,P1.05,P2.03_batch_021825_1	4408	2087	3564	0.242802303262956	1578	3025	8908	9mon	5xFAD	PFC	open	EN	L6 CT Glut	5.94016885371322	3.64693938824184
R1.003,R2.057,R3.027,P1.08,P2.03_batch_021825_1	R1.003,R2.057,R3.027,P1.05,P2.03_batch_021825_1	3314	1714	6649	0.248310387984981	3003	6269	17618	9mon	5xFAD	PFC	open	IN	Lamp5 Gaba	-6.25639534382706	-7.80805099872105
R1.003,R2.057,R3.049,P1.08,P2.03_batch_021825_1	R1.003,R2.057,R3.049,P1.05,P2.03_batch_021825_1	2621	1457	4652	0.255105572862582	2152	6218	17398	9mon	5xFAD	PFC	open	IN	RHP-COA Ndnf Gaba	6.58634137721176	14.0467744979525
R1.003,R2.057,R3.054,P1.08,P2.03_batch_021825_1	R1.003,R2.057,R3.054,P1.05,P2.03_batch_021825_1	6641	2865	13928	0.259778430929234	6548	13494	39066	9mon	5xFAD	PFC	open	IN	Lamp5 Gaba	-8.19641209034806	-5.94280041125767
R1.003,R2.057,R3.064,P1.08,P2.03_batch_021825_1	R1.003,R2.057,R3.064,P1.05,P2.03_batch_021825_1	2736	1456	5169	0.277121978639685	2572	7026	20302	9mon	5xFAD	PFC	open	IN	Lamp5 Gaba	-4.236276153611	-6.03697813418858
R1.003,R2.058,R3.020,P1.08,P2.03_batch_021825_1	R1.003,R2.058,R3.020,P1.05,P2.03_batch_021825_1	1852	1119	2761	0.253958944281525	1272	3700	10556	9mon	5xFAD	PFC	open	OG	OG NN	-5.84362316517716	11.779806724515
R1.003,R2.058,R3.038,P1.08,P2.03_batch_021825_1	R1.003,R2.058,R3.038,P1.05,P2.03_batch_021825_1	2926	1576	6109	0.263783510369246	2911	7101	19530	9mon	5xFAD	PFC	open	IN	Lamp5 Gaba	-4.99774170307999	-3.54761207965367
R1.003,R2.058,R3.058,P1.08,P2.03_batch_021825_1	R1.003,R2.058,R3.058,P1.05,P2.03_batch_021825_1	3523	1965	6750	0.261783733826248	3195	8191	23118	9mon	5xFAD	PFC	open	AS	AS NN	14.1355056724083	0.911273590054585
R1.003,R2.058,R3.064,P1.08,P2.03_batch_021825_1	R1.003,R2.058,R3.064,P1.05,P2.03_batch_021825_1	1836	1153	4190	0.251466562377786	1914	4896	13626	9mon	5xFAD	PFC	open	OG	OG NN	-6.13405609516984	12.4235292586947
R1.003,R2.058,R3.073,P1.08,P2.03_batch_021825_1	R1.003,R2.058,R3.073,P1.05,P2.03_batch_021825_1	1561	1074	6062	0.26412213740458	2892	7284	21038	9mon	5xFAD	PFC	open	MG	MG NN	5.55509757609481	-14.3605750885343
R1.003,R2.059,R3.025,P1.08,P2.03_batch_021825_1	R1.003,R2.059,R3.025,P1.05,P2.03_batch_021825_1	5100	2297	6134	0.249257358898191	2780	6347	17780	9mon	5xFAD	PFC	open	EN	L5/6 NP Glut	-10.652638439225	7.10173760982998
R1.003,R2.059,R3.078,P1.08,P2.03_batch_021825_1	R1.003,R2.059,R3.078,P1.05,P2.03_batch_021825_1	3353	1653	7367	0.259726378794357	3463	7582	21686	9mon	5xFAD	PFC	open	IN	Lamp5 Gaba	-8.18345833210831	-4.5726019230222
R1.003,R2.059,R3.081,P1.08,P2.03_batch_021825_1	R1.003,R2.059,R3.081,P1.05,P2.03_batch_021825_1	3054	1624	6123	0.248847926267281	2771	6678	18514	9mon	5xFAD	PFC	open	IN	Lamp5 Gaba	-5.83793878941422	-10.2196306076383
R1.003,R2.061,R3.016,P1.08,P2.03_batch_021825_1	R1.003,R2.061,R3.016,P1.05,P2.03_batch_021825_1	2345	1319	4587	0.259042369962108	2151	5464	15152	9mon	5xFAD	PFC	open	IN	Lamp5 Gaba	-4.92437172322159	-10.0091852035856
R1.003,R2.061,R3.017,P1.08,P2.03_batch_021825_1	R1.003,R2.061,R3.017,P1.05,P2.03_batch_021825_1	1158	802	3888	0.252308984047019	1781	5337	14776	9mon	5xFAD	PFC	open	Vas	Endo-Peri NN	5.24184369654769	-5.7412117805814
R1.003,R2.061,R3.026,P1.08,P2.03_batch_021825_1	R1.003,R2.061,R3.026,P1.05,P2.03_batch_021825_1	1361	847	2429	0.284806470248411	1238	3514	10184	9mon	5xFAD	PFC	open	IN	Lamp5 Gaba	-3.73685980229264	-8.02532041934483
R1.003,R2.061,R3.045,P1.08,P2.03_batch_021825_1	R1.003,R2.061,R3.045,P1.05,P2.03_batch_021825_1	4060	1969	7951	0.265380906460945	3809	8203	22829	9mon	5xFAD	PFC	open	IN	Lamp5 Gaba	-5.64656305699235	-6.78906620410435
R1.003,R2.061,R3.058,P1.08,P2.03_batch_021825_1	R1.003,R2.061,R3.058,P1.05,P2.03_batch_021825_1	5193	2340	8466	0.26497277676951	4050	9013	25756	9mon	5xFAD	PFC	open	IN	Lamp5 Gaba	-5.93755102543717	-10.0915368881559
R1.003,R2.061,R3.077,P1.08,P2.03_batch_021825_1	R1.003,R2.061,R3.077,P1.05,P2.03_batch_021825_1	2142	1205	4403	0.255830903790087	2042	6233	17722	9mon	5xFAD	PFC	open	IN	RHP-COA Ndnf Gaba	6.46975946040267	13.3860479507113
R1.003,R2.062,R3.012,P1.08,P2.03_batch_021825_1	R1.003,R2.062,R3.012,P1.05,P2.03_batch_021825_1	2144	1164	4285	0.253595760787282	1972	5268	14550	9mon	5xFAD	PFC	open	IN	Lamp5 Gaba	-6.3170228043068	-6.13095796969883
R1.003,R2.062,R3.025,P1.08,P2.03_batch_021825_1	R1.003,R2.062,R3.025,P1.05,P2.03_batch_021825_1	2699	1470	5508	0.266222961730449	2646	7360	20848	9mon	5xFAD	PFC	open	IN	Lamp5 Gaba	-5.80756998448258	-4.10864532855503
R1.003,R2.062,R3.048,P1.08,P2.03_batch_021825_1	R1.003,R2.062,R3.048,P1.05,P2.03_batch_021825_1	3335	1662	5040	0.263577784596502	2400	6210	17082	9mon	5xFAD	PFC	open	IN	Lamp5 Gaba	-6.85966730503922	-6.74783361819737
R1.003,R2.062,R3.079,P1.08,P2.03_batch_021825_1	R1.003,R2.062,R3.079,P1.05,P2.03_batch_021825_1	2218	1316	6010	0.232864411852739	2563	2030	5526	9mon	5xFAD	PFC	open	IN	Pax6 Gaba	5.72728824229354	9.93223725887783
R1.003,R2.063,R3.029,P1.08,P2.03_batch_021825_1	R1.003,R2.063,R3.029,P1.05,P2.03_batch_021825_1	4382	2219	8118	0.253743262128169	3738	8357	23822	9mon	5xFAD	PFC	open	IN	Lamp5 Gaba	-1.48280954747086	-8.76889694598668
R1.003,R2.063,R3.032,P1.08,P2.03_batch_021825_1	R1.003,R2.063,R3.032,P1.05,P2.03_batch_021825_1	7003	2996	7892	0.258962547566593	3700	5938	17188	9mon	5xFAD	PFC	open	IN	MGE Gaba	-1.14918077378159	0.254902354207112
R1.003,R2.063,R3.068,P1.08,P2.03_batch_021825_1	R1.003,R2.063,R3.068,P1.05,P2.03_batch_021825_1	3924	1944	6117	0.244524535625173	2725	5687	15636	9mon	5xFAD	PFC	open	IN	Lamp5 Gaba	-8.02418423085099	-5.16157472995274
R1.003,R2.064,R3.029,P1.08,P2.03_batch_021825_1	R1.003,R2.064,R3.029,P1.05,P2.03_batch_021825_1	2374	1348	4136	0.244252873563218	1841	4803	12952	9mon	5xFAD	PFC	open	IN	Vip Gaba	11.1123523673546	8.88826619717128
R1.003,R2.064,R3.077,P1.08,P2.03_batch_021825_1	R1.003,R2.064,R3.077,P1.05,P2.03_batch_021825_1	2751	1509	6098	0.265223955712129	2920	7225	19844	9mon	5xFAD	PFC	open	IN	RHP-COA Ndnf Gaba	6.76203965754623	14.0775438460971
R1.003,R2.064,R3.086,P1.08,P2.03_batch_021825_1	R1.003,R2.064,R3.086,P1.05,P2.03_batch_021825_1	2568	1334	4692	0.264367816091954	2240	5972	17324	9mon	5xFAD	PFC	open	IN	Lamp5 Gaba	-1.53895378498917	-8.53556717303746
R1.003,R2.065,R3.012,P1.08,P2.03_batch_021825_1	R1.003,R2.065,R3.012,P1.05,P2.03_batch_021825_1	2615	1441	3640	0.263894781501909	1735	5014	14061	9mon	5xFAD	PFC	open	IN	Vip Gaba	10.5497007331383	9.09310876461513
R1.003,R2.065,R3.024,P1.08,P2.03_batch_021825_1	R1.003,R2.065,R3.024,P1.05,P2.03_batch_021825_1	3179	1733	4993	0.249668874172185	2266	4827	13438	9mon	5xFAD	PFC	open	IN	Pax6 Gaba	5.54064035029525	10.3043790969516
R1.003,R2.065,R3.025,P1.08,P2.03_batch_021825_1	R1.003,R2.065,R3.025,P1.05,P2.03_batch_021825_1	2550	1424	5073	0.270445822261588	2471	5561	15390	9mon	5xFAD	PFC	open	IN	Lamp5 Gaba	-5.75338697819596	-8.76883638766758
R1.003,R2.065,R3.035,P1.08,P2.03_batch_021825_1	R1.003,R2.065,R3.035,P1.05,P2.03_batch_021825_1	3175	1616	5469	0.250901442307692	2493	5938	17106	9mon	5xFAD	PFC	open	IN	Lamp5 Gaba	-5.47951221852189	-8.79490412143223
R1.003,R2.065,R3.051,P1.08,P2.03_batch_021825_1	R1.003,R2.065,R3.051,P1.05,P2.03_batch_021825_1	2896	1473	4596	0.259271978021978	2157	4981	14004	9mon	5xFAD	PFC	open	IN	Lamp5 Gaba	-7.02560282139664	-5.31481684115879
R1.003,R2.066,R3.055,P1.08,P2.03_batch_021825_1	R1.003,R2.066,R3.055,P1.05,P2.03_batch_021825_1	5957	2606	9776	0.274477365017296	4824	9741	28640	9mon	5xFAD	PFC	open	IN	Lamp5 Gaba	-8.0957994499672	-4.5369094696378
R1.003,R2.066,R3.078,P1.08,P2.03_batch_021825_1	R1.003,R2.066,R3.078,P1.05,P2.03_batch_021825_1	3838	1882	8529	0.266416174628735	4100	8636	24724	9mon	5xFAD	PFC	open	IN	Lamp5 Gaba	-6.85698271183854	-9.85617102054112
R1.003,R2.066,R3.089,P1.08,P2.03_batch_021825_1	R1.003,R2.066,R3.089,P1.05,P2.03_batch_021825_1	1497	1055	4659	0.270122343850612	2267	6480	19318	9mon	5xFAD	PFC	open	MG	MG NN	5.32783221812362	-13.7556957092618
R1.003,R2.067,R3.016,P1.08,P2.03_batch_021825_1	R1.003,R2.067,R3.016,P1.05,P2.03_batch_021825_1	1142	809	5293	0.254201038802322	2441	5804	16200	9mon	5xFAD	PFC	open	MG	MG NN	4.87795161814803	-13.6579994049405
R1.003,R2.067,R3.090,P1.08,P2.03_batch_021825_1	R1.003,R2.067,R3.090,P1.05,P2.03_batch_021825_1	2755	1474	6212	0.277336448598131	3093	7869	23066	9mon	5xFAD	PFC	open	IN	Lamp5 Gaba	-2.40244627385026	-8.92976320651524
R1.003,R2.068,R3.083,P1.08,P2.03_batch_021825_1	R1.003,R2.068,R3.083,P1.05,P2.03_batch_021825_1	4439	2090	3799	0.252043010752688	1739	3444	9526	9mon	5xFAD	PFC	open	EN	L2/3 IT Glut	1.03489102037067	6.67277490231044
R1.003,R2.068,R3.089,P1.08,P2.03_batch_021825_1	R1.003,R2.068,R3.089,P1.05,P2.03_batch_021825_1	1263	858	2795	0.258229284903519	1307	3360	9592	9mon	5xFAD	PFC	open	OG	OG NN	-4.39199972538834	11.8065048370028
R1.003,R2.069,R3.007,P1.08,P2.03_batch_021825_1	R1.003,R2.069,R3.007,P1.05,P2.03_batch_021825_1	3083	1577	4507	0.272097625329815	2207	5669	16720	9mon	5xFAD	PFC	open	IN	Lamp5 Gaba	-6.21399403004532	-6.57997358706944
R1.003,R2.069,R3.041,P1.08,P2.03_batch_021825_1	R1.003,R2.069,R3.041,P1.05,P2.03_batch_021825_1	1481	921	3068	0.273471352912855	1509	4497	13194	9mon	5xFAD	PFC	open	IN	Lamp5 Gaba	-4.15211248783951	-7.72548473742955
R1.003,R2.070,R3.011,P1.08,P2.03_batch_021825_1	R1.003,R2.070,R3.011,P1.05,P2.03_batch_021825_1	2766	1581	7584	0.280347366433831	3812	7851	22906	9mon	5xFAD	PFC	open	IN	Vip Gaba	10.7613840064537	8.86363088222988
R1.003,R2.070,R3.040,P1.08,P2.03_batch_021825_1	R1.003,R2.070,R3.040,P1.05,P2.03_batch_021825_1	1565	1089	4914	0.279015240328253	2460	6715	19260	9mon	5xFAD	PFC	open	MG	MG NN	5.85514068217391	-14.3731998291349
R1.003,R2.070,R3.061,P1.08,P2.03_batch_021825_1	R1.003,R2.070,R3.061,P1.05,P2.03_batch_021825_1	1607	920	1445	0.245920745920746	647	2084	5726	9mon	5xFAD	PFC	open	IN	Meis2 Gaba	-10.502208713578	-2.91519249347203
R1.003,R2.070,R3.073,P1.08,P2.03_batch_021825_1	R1.003,R2.070,R3.073,P1.05,P2.03_batch_021825_1	3545	1956	7559	0.266262626262626	3632	8265	23346	9mon	5xFAD	PFC	open	IN	Pax6 Gaba	5.85397863001937	10.3847776565219
R1.003,R2.071,R3.014,P1.08,P2.03_batch_021825_1	R1.003,R2.071,R3.014,P1.05,P2.03_batch_021825_1	2684	1363	4601	0.25369978858351	2118	5607	16356	9mon	5xFAD	PFC	open	IN	Lamp5 Gaba	-7.45520592121964	-5.59725416568272
R1.003,R2.071,R3.027,P1.08,P2.03_batch_021825_1	R1.003,R2.071,R3.027,P1.05,P2.03_batch_021825_1	2303	1485	6961	0.256880733944954	3240	9213	26200	9mon	5xFAD	PFC	open	MG	MG NN	6.45224570841903	-14.1448205795621
R1.003,R2.072,R3.008,P1.08,P2.03_batch_021825_1	R1.003,R2.072,R3.008,P1.05,P2.03_batch_021825_1	6402	2822	9258	0.270907329673878	4516	8767	25670	9mon	5xFAD	PFC	open	IN	Lamp5 Gaba	-5.07966757206803	-10.1580413666105
R1.003,R2.072,R3.093,P1.08,P2.03_batch_021825_1	R1.003,R2.072,R3.093,P1.05,P2.03_batch_021825_1	2539	1383	4887	0.262033790245457	2315	5715	15838	9mon	5xFAD	PFC	open	IN	Lamp5 Gaba	-5.900498394059	-9.3405975189542
R1.003,R2.073,R3.017,P1.08,P2.03_batch_021825_1	R1.003,R2.073,R3.017,P1.05,P2.03_batch_021825_1	3177	1604	4833	0.25393634840871	2227	5439	14882	9mon	5xFAD	PFC	open	IN	Lamp5 Gaba	-8.166705135392	-4.40389884379856
R1.003,R2.073,R3.022,P1.08,P2.03_batch_021825_1	R1.003,R2.073,R3.022,P1.05,P2.03_batch_021825_1	4147	2044	3973	0.264077669902913	1895	4295	12374	9mon	5xFAD	PFC	open	EN	L5/6 NP Glut	-9.80890274433976	7.19886170956142
R1.003,R2.073,R3.049,P1.08,P2.03_batch_021825_1	R1.003,R2.073,R3.049,P1.05,P2.03_batch_021825_1	2950	1588	6671	0.262027090144792	3160	8025	22802	9mon	5xFAD	PFC	open	IN	Vip Gaba	11.428771968795	7.1364360961581
R1.003,R2.074,R3.041,P1.08,P2.03_batch_021825_1	R1.003,R2.074,R3.041,P1.05,P2.03_batch_021825_1	3580	1884	6794	0.264399092970522	3244	8636	23962	9mon	5xFAD	PFC	open	OPC	OPC NN	11.1153602561485	-5.65824783709996
R1.003,R2.074,R3.063,P1.08,P2.03_batch_021825_1	R1.003,R2.074,R3.063,P1.05,P2.03_batch_021825_1	5166	2403	8247	0.266765194901164	3969	9301	26732	9mon	5xFAD	PFC	open	IN	Lamp5 Gaba	-7.61715984730607	-6.31489933398716
R1.003,R2.074,R3.080,P1.08,P2.03_batch_021825_1	R1.003,R2.074,R3.080,P1.05,P2.03_batch_021825_1	4618	2046	5575	0.240372670807453	2446	5830	15964	9mon	5xFAD	PFC	open	IN	Lamp5 Gaba	-7.0487179794777	-8.72839916614048
R1.003,R2.074,R3.084,P1.08,P2.03_batch_021825_1	R1.003,R2.074,R3.084,P1.05,P2.03_batch_021825_1	5242	2336	9260	0.248020158387329	4178	9896	27744	9mon	5xFAD	PFC	open	IN	Lamp5 Gaba	-7.20372391133195	-6.27374828723423
R1.003,R2.074,R3.086,P1.08,P2.03_batch_021825_1	R1.003,R2.074,R3.086,P1.05,P2.03_batch_021825_1	3782	1906	6739	0.245235707121364	3010	7582	21570	9mon	5xFAD	PFC	open	IN	Lamp5 Gaba	-5.89648056416398	-7.55690420535557
R1.003,R2.075,R3.082,P1.08,P2.03_batch_021825_1	R1.003,R2.075,R3.082,P1.05,P2.03_batch_021825_1	1422	1030	5536	0.25871926815323	2593	7331	21492	9mon	5xFAD	PFC	open	MG	MG NN	5.24676608653182	-13.2329200592374
R1.003,R2.075,R3.089,P1.08,P2.03_batch_021825_1	R1.003,R2.075,R3.089,P1.05,P2.03_batch_021825_1	2534	1350	4606	0.270927968851395	2247	5242	15194	9mon	5xFAD	PFC	open	IN	Lamp5 Gaba	-6.82652283100968	-6.76826322940342
R1.003,R2.075,R3.091,P1.08,P2.03_batch_021825_1	R1.003,R2.075,R3.091,P1.05,P2.03_batch_021825_1	2516	1357	6137	0.269992663242847	2985	6723	19320	9mon	5xFAD	PFC	open	IN	Lamp5 Gaba	-7.19162369160538	-7.42152012256138
R1.003,R2.075,R3.092,P1.08,P2.03_batch_021825_1	R1.003,R2.075,R3.092,P1.05,P2.03_batch_021825_1	2039	1165	2048	0.272133526850508	1003	3126	9156	9mon	5xFAD	PFC	open	IN	Vip Gaba	9.7683887443077	9.24634706112392
R1.003,R2.076,R3.006,P1.08,P2.03_batch_021825_1	R1.003,R2.076,R3.006,P1.05,P2.03_batch_021825_1	3012	1602	5027	0.249341238471673	2279	5000	14448	9mon	5xFAD	PFC	open	IN	Lamp5 Gaba	-7.88407421498185	-6.28940523532383
R1.003,R2.076,R3.009,P1.08,P2.03_batch_021825_1	R1.003,R2.076,R3.009,P1.05,P2.03_batch_021825_1	2088	1171	3356	0.250368188512518	1527	4249	11552	9mon	5xFAD	PFC	open	IN	Lamp5 Gaba	-5.24887800602799	-8.01433409121983
R1.003,R2.076,R3.077,P1.08,P2.03_batch_021825_1	R1.003,R2.076,R3.077,P1.05,P2.03_batch_021825_1	2424	1306	3450	0.240601503759398	1515	3856	10509	9mon	5xFAD	PFC	open	IN	Lamp5 Gaba	-5.43296862034684	-3.57351816562168
R1.003,R2.077,R3.018,P1.08,P2.03_batch_021825_1	R1.003,R2.077,R3.018,P1.05,P2.03_batch_021825_1	3729	1838	5155	0.268135095447871	2492	6448	18296	9mon	5xFAD	PFC	open	IN	Lamp5 Gaba	-7.64135170369034	-7.35822380450718
R1.003,R2.077,R3.051,P1.08,P2.03_batch_021825_1	R1.003,R2.077,R3.051,P1.05,P2.03_batch_021825_1	974	682	3548	0.243515850144092	1575	3878	10460	9mon	5xFAD	PFC	open	OG	OG NN	-3.1786909142006	10.8207756194735
R1.003,R2.077,R3.071,P1.08,P2.03_batch_021825_1	R1.003,R2.077,R3.071,P1.05,P2.03_batch_021825_1	1545	1001	4439	0.263010827803004	2110	5421	15310	9mon	5xFAD	PFC	open	OG	OG NN	-5.31259251026993	11.2651363525058
R1.003,R2.077,R3.087,P1.08,P2.03_batch_021825_1	R1.003,R2.077,R3.087,P1.05,P2.03_batch_021825_1	1581	1017	4338	0.247398843930636	1953	5165	14324	9mon	5xFAD	PFC	open	OG	OG NN	-5.14334345250016	11.8859583053256
R1.003,R2.078,R3.086,P1.08,P2.03_batch_021825_1	R1.003,R2.078,R3.086,P1.05,P2.03_batch_021825_1	1187	777	2828	0.257865168539326	1321	3875	10708	9mon	5xFAD	PFC	open	OG	OG NN	-4.5098357239235	10.7735448989535
R1.003,R2.078,R3.091,P1.08,P2.03_batch_021825_1	R1.003,R2.078,R3.091,P1.05,P2.03_batch_021825_1	2245	1293	4764	0.258878194490541	2233	6160	18074	9mon	5xFAD	PFC	open	IN	Meis2 Gaba	-10.2952671089638	-2.43199242022984
R1.003,R2.079,R3.021,P1.08,P2.03_batch_021825_1	R1.003,R2.079,R3.021,P1.05,P2.03_batch_021825_1	3243	1747	8621	0.275428765494991	4267	9525	27492	9mon	5xFAD	PFC	open	IN	Lamp5 Gaba	-6.15669680027848	-10.1090902176236
R1.003,R2.079,R3.027,P1.08,P2.03_batch_021825_1	R1.003,R2.079,R3.027,P1.05,P2.03_batch_021825_1	3523	1783	7629	0.254653130287648	3524	7859	22278	9mon	5xFAD	PFC	open	IN	Lamp5 Gaba	-6.83717537312394	-9.14191759494297
R1.003,R2.079,R3.038,P1.08,P2.03_batch_021825_1	R1.003,R2.079,R3.038,P1.05,P2.03_batch_021825_1	1479	1056	5540	0.272678619213273	2718	6940	20053	9mon	5xFAD	PFC	open	MG	MG NN	5.28961276621932	-13.7996410217618
R1.003,R2.079,R3.045,P1.08,P2.03_batch_021825_1	R1.003,R2.079,R3.045,P1.05,P2.03_batch_021825_1	2209	1355	7449	0.274610376800158	3677	8331	24334	9mon	5xFAD	PFC	open	OG	OG NN	-5.23265648274308	12.3414179000521
R1.003,R2.079,R3.089,P1.08,P2.03_batch_021825_1	R1.003,R2.079,R3.089,P1.05,P2.03_batch_021825_1	1506	918	3681	0.266859743483657	1772	4713	13436	9mon	5xFAD	PFC	open	IN	Lamp5 Gaba	-3.98256206898575	-9.07044065860264
R1.003,R2.079,R3.091,P1.08,P2.03_batch_021825_1	R1.003,R2.079,R3.091,P1.05,P2.03_batch_021825_1	6372	2815	10168	0.249185136897001	4607	6580	18568	9mon	5xFAD	PFC	open	EN	L2/3 IT Glut	2.42693161578292	6.80371057125576
R1.003,R2.080,R3.004,P1.08,P2.03_batch_021825_1	R1.003,R2.080,R3.004,P1.05,P2.03_batch_021825_1	1578	1051	5577	0.25899688296968	2615	7453	21418	9mon	5xFAD	PFC	open	MG	MG NN	4.39236044497604	-13.5178331222867
R1.003,R2.080,R3.036,P1.08,P2.03_batch_021825_1	R1.003,R2.080,R3.036,P1.05,P2.03_batch_021825_1	2551	1409	5413	0.248773006134969	2449	6528	18124	9mon	5xFAD	PFC	open	IN	Lamp5 Gaba	-4.66111946492081	-7.90169466403477
R1.003,R2.080,R3.048,P1.08,P2.03_batch_021825_1	R1.003,R2.080,R3.048,P1.05,P2.03_batch_021825_1	4703	2267	10824	0.257960381511372	5057	8743	24936	9mon	5xFAD	PFC	open	IN	Lamp5 Gaba	1.88500380129928	5.98864423367031
R1.003,R2.080,R3.052,P1.08,P2.03_batch_021825_1	R1.003,R2.080,R3.052,P1.05,P2.03_batch_021825_1	1685	940	8499	0.23973022685469	3720	2618	7018	9mon	5xFAD	PFC	open	Vas	VLMC NN	14.5107431373131	-6.97761906054966
R1.003,R2.080,R3.057,P1.08,P2.03_batch_021825_1	R1.003,R2.080,R3.057,P1.05,P2.03_batch_021825_1	3801	1828	5826	0.268602540834846	2821	7008	20082	9mon	5xFAD	PFC	open	IN	Lamp5 Gaba	-7.16596603779679	-7.2091301765775
R1.003,R2.080,R3.065,P1.08,P2.03_batch_021825_1	R1.003,R2.080,R3.065,P1.05,P2.03_batch_021825_1	1592	1106	5806	0.274614021766641	2866	7899	22828	9mon	5xFAD	PFC	open	MG	MG NN	5.67659043879623	-14.3744415130948
R1.003,R2.080,R3.090,P1.08,P2.03_batch_021825_1	R1.003,R2.080,R3.090,P1.05,P2.03_batch_021825_1	1870	1145	5560	0.268173155458753	2688	6665	20196	9mon	5xFAD	PFC	open	IN	Lamp5 Gaba	-4.05553675084	-5.35540522006504
R1.003,R2.080,R3.095,P1.08,P2.03_batch_021825_1	R1.003,R2.080,R3.095,P1.05,P2.03_batch_021825_1	2921	1537	5914	0.283841754051478	3005	7579	22258	9mon	5xFAD	PFC	open	IN	Lamp5 Gaba	-6.99885893254166	-6.72926462558262
R1.003,R2.081,R3.031,P1.08,P2.03_batch_021825_1	R1.003,R2.081,R3.031,P1.05,P2.03_batch_021825_1	2704	1534	5323	0.251767599139256	2434	7611	21738	9mon	5xFAD	PFC	open	IN	Meis2 Gaba	-9.91152382283097	-2.2100850429868
R1.003,R2.081,R3.091,P1.08,P2.03_batch_021825_1	R1.003,R2.081,R3.091,P1.05,P2.03_batch_021825_1	3158	1624	7783	0.257761437908497	3634	7014	19654	9mon	5xFAD	PFC	open	IN	Vip Gaba	10.9046211204063	8.66759168240078
R1.003,R2.082,R3.001,P1.08,P2.03_batch_021825_1	R1.003,R2.082,R3.001,P1.05,P2.03_batch_021825_1	3467	1784	7112	0.253591790193843	3273	9125	25808	9mon	5xFAD	PFC	open	IN	Lamp5 Gaba	-5.74986458210831	-6.85471189883702
R1.003,R2.082,R3.022,P1.08,P2.03_batch_021825_1	R1.003,R2.082,R3.022,P1.05,P2.03_batch_021825_1	1960	1216	4465	0.265130674002751	2137	5429	15022	9mon	5xFAD	PFC	open	OG	OG NN	-3.4806175270546	11.9170547637606
R1.003,R2.082,R3.047,P1.08,P2.03_batch_021825_1	R1.003,R2.082,R3.047,P1.05,P2.03_batch_021825_1	4484	2127	7418	0.270950846091861	3619	5612	16134	9mon	5xFAD	PFC	open	EN	L6 CT Glut	4.11798452944869	4.2831908378268
R1.003,R2.082,R3.067,P1.08,P2.03_batch_021825_1	R1.003,R2.082,R3.067,P1.05,P2.03_batch_021825_1	4528	2163	3614	0.277040611178126	1798	3183	9486	9mon	5xFAD	PFC	open	IN	MGE Gaba	-1.17961216359025	-0.00665063527576781
R1.003,R2.083,R3.034,P1.08,P2.03_batch_021825_1	R1.003,R2.083,R3.034,P1.05,P2.03_batch_021825_1	1647	1020	2940	0.233536585365854	1257	3739	10332	9mon	5xFAD	PFC	open	OG	OG NN	-4.529573444413	11.6157785567904
R1.003,R2.083,R3.040,P1.08,P2.03_batch_021825_1	R1.003,R2.083,R3.040,P1.05,P2.03_batch_021825_1	4469	2171	5347	0.240025948751216	2343	6755	18184	9mon	5xFAD	PFC	open	IN	RHP-COA Ndnf Gaba	6.76788520426864	12.7110582503939
R1.003,R2.083,R3.054,P1.08,P2.03_batch_021825_1	R1.003,R2.083,R3.054,P1.05,P2.03_batch_021825_1	1398	891	2763	0.238787113076437	1205	3326	9518	9mon	5xFAD	PFC	open	OG	OG NN	-3.93206406025773	11.4670740279818
R1.003,R2.083,R3.067,P1.08,P2.03_batch_021825_1	R1.003,R2.083,R3.067,P1.05,P2.03_batch_021825_1	3891	1948	4315	0.245901639344262	1932	5474	15742	9mon	5xFAD	PFC	open	IN	RHP-COA Ndnf Gaba	6.814176555587	14.1698728713656
R1.003,R2.083,R3.096,P1.08,P2.03_batch_021825_1	R1.003,R2.083,R3.096,P1.05,P2.03_batch_021825_1	2427	1336	3393	0.245142002989537	1515	3714	10238	9mon	5xFAD	PFC	open	IN	Lamp5 Gaba	-5.50800943760758	-9.4579938736295
R1.003,R2.084,R3.003,P1.08,P2.03_batch_021825_1	R1.003,R2.084,R3.003,P1.05,P2.03_batch_021825_1	4618	2364	9328	0.260833053409473	4401	10767	30374	9mon	5xFAD	PFC	open	OG	OG NN	-3.66904211430436	11.9923664245272
R1.003,R2.084,R3.017,P1.08,P2.03_batch_021825_1	R1.003,R2.084,R3.017,P1.05,P2.03_batch_021825_1	1567	1012	3437	0.264032330489448	1639	4556	13158	9mon	5xFAD	PFC	open	AS	AS NN	11.9202823600304	0.0189293536806836
R1.003,R2.084,R3.028,P1.08,P2.03_batch_021825_1	R1.003,R2.084,R3.028,P1.05,P2.03_batch_021825_1	2744	1492	4601	0.255415793151642	2131	6824	19592	9mon	5xFAD	PFC	open	IN	RHP-COA Ndnf Gaba	6.53103780360336	13.7661148223544
R1.003,R2.084,R3.035,P1.08,P2.03_batch_021825_1	R1.003,R2.084,R3.035,P1.05,P2.03_batch_021825_1	2810	1523	5694	0.250722125938764	2594	6611	18190	9mon	5xFAD	PFC	open	IN	Lamp5 Gaba	-4.84642029194718	-4.25644029048436
R1.003,R2.084,R3.055,P1.08,P2.03_batch_021825_1	R1.003,R2.084,R3.055,P1.05,P2.03_batch_021825_1	1858	1144	5490	0.262726244343891	2607	6905	19996	9mon	5xFAD	PFC	open	OG	OG NN	-3.31224298863297	11.9393259200717
R1.003,R2.085,R3.001,P1.08,P2.03_batch_021825_1	R1.003,R2.085,R3.001,P1.05,P2.03_batch_021825_1	1255	792	1544	0.242222222222222	682	1562	4198	9mon	5xFAD	PFC	open	IN	Lamp5 Gaba	-0.731142643975073	-8.21569622424595
R1.003,R2.085,R3.037,P1.08,P2.03_batch_021825_1	R1.003,R2.085,R3.037,P1.05,P2.03_batch_021825_1	7783	3200	14572	0.261163589523401	6883	16317	46090	9mon	5xFAD	PFC	open	IN	Lamp5 Gaba	-7.8786535301674	-5.31260193255894
R1.003,R2.085,R3.066,P1.08,P2.03_batch_021825_1	R1.003,R2.085,R3.066,P1.05,P2.03_batch_021825_1	6168	2794	7646	0.262837426425817	3632	8842	25036	9mon	5xFAD	PFC	open	EN	L6b Glut	0.932229269159979	10.9112878951693
R1.003,R2.086,R3.020,P1.08,P2.03_batch_021825_1	R1.003,R2.086,R3.020,P1.05,P2.03_batch_021825_1	1545	976	4310	0.261074800290487	2035	5192	14858	9mon	5xFAD	PFC	open	OG	OG NN	-5.82059526829606	11.6069046172763
R1.003,R2.086,R3.022,P1.08,P2.03_batch_021825_1	R1.003,R2.086,R3.022,P1.05,P2.03_batch_021825_1	4138	2005	4447	0.262495630898287	2110	5411	15266	9mon	5xFAD	PFC	open	EN	L5/6 NP Glut	-10.1148109474648	7.30626451107509
R1.003,R2.086,R3.064,P1.08,P2.03_batch_021825_1	R1.003,R2.086,R3.064,P1.05,P2.03_batch_021825_1	1553	940	3633	0.268799335272123	1760	4556	12564	9mon	5xFAD	PFC	open	IN	Lamp5 Gaba	-2.56525802998429	-7.20697487262242
R1.003,R2.086,R3.090,P1.08,P2.03_batch_021825_1	R1.003,R2.086,R3.090,P1.05,P2.03_batch_021825_1	4193	2085	17410	0.250849697885196	7935	9808	27720	9mon	5xFAD	PFC	open	IN	Lamp5 Gaba	-8.16997337727433	-5.23775900271885
R1.003,R2.087,R3.030,P1.08,P2.03_batch_021825_1	R1.003,R2.087,R3.030,P1.05,P2.03_batch_021825_1	2659	1414	5085	0.255298956026574	2354	5303	15228	9mon	5xFAD	PFC	open	IN	Lamp5 Gaba	-5.30454969792252	-8.20198715594761
R1.003,R2.087,R3.040,P1.08,P2.03_batch_021825_1	R1.003,R2.087,R3.040,P1.05,P2.03_batch_021825_1	7982	3282	12380	0.264636420136731	5916	12661	35930	9mon	5xFAD	PFC	open	IN	Pax6 Gaba	5.60403489680404	10.6762891921664
R1.003,R2.088,R3.009,P1.08,P2.03_batch_021825_1	R1.003,R2.088,R3.009,P1.05,P2.03_batch_021825_1	3460	1685	4914	0.27014652014652	2391	5244	15098	9mon	5xFAD	PFC	open	IN	Lamp5 Gaba	-7.7789802589882	-4.350299247775
R1.003,R2.088,R3.022,P1.08,P2.03_batch_021825_1	R1.003,R2.088,R3.022,P1.05,P2.03_batch_021825_1	2363	1404	5436	0.2851250322248	2773	7177	21112	9mon	5xFAD	PFC	open	OG	OG NN	-3.99485016255265	11.7797285232211
R1.003,R2.088,R3.023,P1.08,P2.03_batch_021825_1	R1.003,R2.088,R3.023,P1.05,P2.03_batch_021825_1	1912	1280	5730	0.269553805774278	2783	7895	22488	9mon	5xFAD	PFC	open	MG	MG NN	6.16114091487045	-14.157955535922
R1.003,R2.089,R3.003,P1.08,P2.03_batch_021825_1	R1.003,R2.089,R3.003,P1.05,P2.03_batch_021825_1	5118	2311	3776	0.255635899617184	1750	2467	6958	9mon	5xFAD	PFC	open	EN	L5 PT Glut	3.66563891978378	4.94862376781948
R1.003,R2.089,R3.077,P1.08,P2.03_batch_021825_1	R1.003,R2.089,R3.077,P1.05,P2.03_batch_021825_1	3009	1607	4728	0.237458193979933	2052	5209	14288	9mon	5xFAD	PFC	open	IN	RHP-COA Ndnf Gaba	6.58576631159896	13.1987472686435
R1.003,R2.089,R3.081,P1.08,P2.03_batch_021825_1	R1.003,R2.089,R3.081,P1.05,P2.03_batch_021825_1	4562	2053	11978	0.247735822767173	5399	6872	18846	9mon	5xFAD	PFC	open	IN	Lamp5 Gaba	-6.38427973179703	-5.09378040698521
R1.003,R2.091,R3.001,P1.08,P2.03_batch_021825_1	R1.003,R2.091,R3.001,P1.05,P2.03_batch_021825_1	3662	1829	6824	0.26659217877095	3282	7591	21286	9mon	5xFAD	PFC	open	IN	Lamp5 Gaba	-5.08917808918839	-3.51913894084446
R1.003,R2.091,R3.009,P1.08,P2.03_batch_021825_1	R1.003,R2.091,R3.009,P1.05,P2.03_batch_021825_1	3916	1909	4587	0.263015551048005	2180	3867	11286	9mon	5xFAD	PFC	open	IN	MGE Gaba	-1.66845417408829	-0.912441336997112
R1.003,R2.091,R3.059,P1.08,P2.03_batch_021825_1	R1.003,R2.091,R3.059,P1.05,P2.03_batch_021825_1	3527	1808	6865	0.265565721937068	3291	8144	23191	9mon	5xFAD	PFC	open	IN	Vip Gaba	11.1424846610558	9.10835897060878
R1.003,R2.091,R3.088,P1.08,P2.03_batch_021825_1	R1.003,R2.091,R3.088,P1.05,P2.03_batch_021825_1	3524	1727	4652	0.252280701754386	2131	5774	16670	9mon	5xFAD	PFC	open	IN	Lamp5 Gaba	-6.18305397419816	-4.27197016147129
R1.003,R2.092,R3.017,P1.08,P2.03_batch_021825_1	R1.003,R2.092,R3.017,P1.05,P2.03_batch_021825_1	2510	1358	6369	0.259351003220213	2990	6714	19500	9mon	5xFAD	PFC	open	IN	Vip Gaba	11.1144456824791	7.43961583706386
R1.003,R2.092,R3.033,P1.08,P2.03_batch_021825_1	R1.003,R2.092,R3.033,P1.05,P2.03_batch_021825_1	3157	1616	6541	0.264754291088643	3127	7217	20379	9mon	5xFAD	PFC	open	IN	Lamp5 Gaba	-5.19305038838273	-10.0257181015348
R1.003,R2.092,R3.034,P1.08,P2.03_batch_021825_1	R1.003,R2.092,R3.034,P1.05,P2.03_batch_021825_1	2545	1575	4952	0.270833333333333	2415	7132	20522	9mon	5xFAD	PFC	open	MG	MG NN	6.45296907038802	-14.1653083649015
R1.003,R2.092,R3.077,P1.08,P2.03_batch_021825_1	R1.003,R2.092,R3.077,P1.05,P2.03_batch_021825_1	2863	1556	5659	0.269292176689729	2746	7254	20909	9mon	5xFAD	PFC	open	IN	Lamp5 Gaba	-5.26672172932511	-5.26396311191075
R1.003,R2.093,R3.028,P1.08,P2.03_batch_021825_1	R1.003,R2.093,R3.028,P1.05,P2.03_batch_021825_1	2526	1503	5735	0.273732956007203	2823	6890	20231	9mon	5xFAD	PFC	open	OG	OG NN	-3.81599617390519	12.4391256484652
R1.003,R2.093,R3.034,P1.08,P2.03_batch_021825_1	R1.003,R2.093,R3.034,P1.05,P2.03_batch_021825_1	2868	1516	5187	0.27355536578423	2552	7800	22432	9mon	5xFAD	PFC	open	IN	RHP-COA Ndnf Gaba	6.49347352595443	14.0726944121981
R1.003,R2.093,R3.092,P1.08,P2.03_batch_021825_1	R1.003,R2.093,R3.092,P1.05,P2.03_batch_021825_1	1388	973	3976	0.281518624641834	2006	5687	16824	9mon	5xFAD	PFC	open	MG	MG NN	5.15614652247543	-14.2342637863492
R1.003,R2.094,R3.071,P1.08,P2.03_batch_021825_1	R1.003,R2.094,R3.071,P1.05,P2.03_batch_021825_1	5633	2545	11194	0.265919650177644	5372	7681	21827	9mon	5xFAD	PFC	open	EN	L6 IT Glut	-0.279971484230811	4.15993653866298
R1.003,R2.095,R3.069,P1.08,P2.03_batch_021825_1	R1.003,R2.095,R3.069,P1.05,P2.03_batch_021825_1	2426	1331	4685	0.262913907284768	2226	4873	13540	9mon	5xFAD	PFC	open	IN	Lamp5 Gaba	-7.36492062001115	-8.06143797305577
R1.003,R2.095,R3.077,P1.08,P2.03_batch_021825_1	R1.003,R2.095,R3.077,P1.05,P2.03_batch_021825_1	1007	671	3061	0.290754801250558	1588	3899	11750	9mon	5xFAD	PFC	open	IN	Meis2 Gaba	0.482512082768625	-8.66479528811924
R1.003,R2.096,R3.017,P1.08,P2.03_batch_021825_1	R1.003,R2.096,R3.017,P1.05,P2.03_batch_021825_1	1253	830	2636	0.270454545454546	1284	3432	9792	9mon	5xFAD	PFC	open	OG	OG NN	-5.35494375615006	11.2913614425326
R1.004,R2.001,R3.016,P1.08,P2.03_batch_021825_1	R1.004,R2.001,R3.016,P1.05,P2.03_batch_021825_1	3895	1903	5590	0.272074468085106	2737	6189	17642	9mon	WT	PFC	open	IN	Lamp5 Gaba	-5.62003755955582	-10.1349319305753
R1.004,R2.001,R3.050,P1.08,P2.03_batch_021825_1	R1.004,R2.001,R3.050,P1.05,P2.03_batch_021825_1	4438	2188	5063	0.262365591397849	2401	5675	16372	9mon	WT	PFC	open	IN	MGE Gaba	1.36899572224731	1.35983358952053
R1.004,R2.001,R3.059,P1.08,P2.03_batch_021825_1	R1.004,R2.001,R3.059,P1.05,P2.03_batch_021825_1	4236	2088	8767	0.280944625407166	4415	10131	30588	9mon	WT	PFC	open	IN	Lamp5 Gaba	-6.50079584507828	-10.0908511963224
R1.004,R2.002,R3.013,P1.08,P2.03_batch_021825_1	R1.004,R2.002,R3.013,P1.05,P2.03_batch_021825_1	5143	2432	6759	0.266108975808275	3246	4290	12334	9mon	WT	PFC	open	EN	L6 IT Glut	-0.471946124123389	4.14068948360927
R1.004,R2.002,R3.029,P1.08,P2.03_batch_021825_1	R1.004,R2.002,R3.029,P1.05,P2.03_batch_021825_1	6201	2761	11202	0.27188205604994	5482	6947	19799	9mon	WT	PFC	open	EN	L2/3 IT Glut	0.643148179961389	6.83656274410732
R1.004,R2.002,R3.067,P1.08,P2.03_batch_021825_1	R1.004,R2.002,R3.067,P1.05,P2.03_batch_021825_1	2146	1148	1546	0.241071428571429	680	1561	4278	9mon	WT	PFC	open	IN	Lamp5 Gaba	-6.48987770466691	-5.13904083636753
R1.004,R2.003,R3.003,P1.08,P2.03_batch_021825_1	R1.004,R2.003,R3.003,P1.05,P2.03_batch_021825_1	2942	1541	9182	0.274892120824676	4537	9767	27874	9mon	WT	PFC	open	IN	Lamp5 Gaba	-5.15394878773575	-3.28194082644932
R1.004,R2.003,R3.005,P1.08,P2.03_batch_021825_1	R1.004,R2.003,R3.005,P1.05,P2.03_batch_021825_1	2333	1291	5697	0.256798430053266	2651	6884	18994	9mon	WT	PFC	open	IN	Lamp5 Gaba	-7.32175445942765	-7.21088827517979
R1.004,R2.003,R3.045,P1.08,P2.03_batch_021825_1	R1.004,R2.003,R3.045,P1.05,P2.03_batch_021825_1	3243	1707	5271	0.265620459168846	2527	6267	17962	9mon	WT	PFC	open	IN	RHP-COA Ndnf Gaba	6.93011808009261	13.5948949966098
R1.004,R2.003,R3.071,P1.08,P2.03_batch_021825_1	R1.004,R2.003,R3.071,P1.05,P2.03_batch_021825_1	6235	2726	10815	0.269155753691836	5246	7312	20216	9mon	WT	PFC	open	EN	L6 IT Glut	0.409921314431375	4.1337939414645
R1.004,R2.003,R3.075,P1.08,P2.03_batch_021825_1	R1.004,R2.003,R3.075,P1.05,P2.03_batch_021825_1	2854	1596	6028	0.26929802648014	2925	8157	23470	9mon	WT	PFC	open	OPC	OPC NN	10.9615869483482	-5.61477077868931
R1.004,R2.003,R3.092,P1.08,P2.03_batch_021825_1	R1.004,R2.003,R3.092,P1.05,P2.03_batch_021825_1	6613	2876	10884	0.26370349332576	5185	9285	27164	9mon	WT	PFC	open	EN	L6 IT Glut	-1.03353822617417	4.16918956371792
R1.004,R2.004,R3.005,P1.08,P2.03_batch_021825_1	R1.004,R2.004,R3.005,P1.05,P2.03_batch_021825_1	6662	2874	8075	0.271755162241888	3950	6859	20202	9mon	WT	PFC	open	IN	MSN Gaba	-8.63962173848038	0.671782246556355
R1.004,R2.004,R3.010,P1.08,P2.03_batch_021825_1	R1.004,R2.004,R3.010,P1.05,P2.03_batch_021825_1	2375	1325	1963	0.236510791366906	849	2314	6378	9mon	WT	PFC	open	IN	Lamp5 Gaba	-1.82233834652787	-8.05069816974156
R1.004,R2.004,R3.014,P1.08,P2.03_batch_021825_1	R1.004,R2.004,R3.014,P1.05,P2.03_batch_021825_1	2976	1602	4678	0.286607142857143	2397	6141	17944	9mon	WT	PFC	open	IN	Lamp5 Gaba	-0.838365677880103	-8.90878618625157
R1.004,R2.004,R3.092,P1.08,P2.03_batch_021825_1	R1.004,R2.004,R3.092,P1.05,P2.03_batch_021825_1	3435	1821	4682	0.287533313591946	2406	6492	19348	9mon	WT	PFC	open	IN	Meis2 Gaba	-0.486233476685339	-12.2960504379606
R1.004,R2.005,R3.030,P1.08,P2.03_batch_021825_1	R1.004,R2.005,R3.030,P1.05,P2.03_batch_021825_1	2051	1214	3500	0.271410311035364	1710	5234	15408	9mon	WT	PFC	open	IN	Lamp5 Gaba	-1.98307657627946	-8.57207525638096
R1.004,R2.005,R3.050,P1.08,P2.03_batch_021825_1	R1.004,R2.005,R3.050,P1.05,P2.03_batch_021825_1	2422	1292	3578	0.279871692060946	1796	4465	12898	9mon	WT	PFC	open	IN	Lamp5 Gaba	-5.26529026417618	-7.64010322955601
R1.004,R2.005,R3.055,P1.08,P2.03_batch_021825_1	R1.004,R2.005,R3.055,P1.05,P2.03_batch_021825_1	5186	2383	10625	0.252342190139763	4868	7864	22414	9mon	WT	PFC	open	OG	OG NN	-5.37666559605485	12.9411617431308
R1.004,R2.005,R3.068,P1.08,P2.03_batch_021825_1	R1.004,R2.005,R3.068,P1.05,P2.03_batch_021825_1	2266	1225	2200	0.238057324840764	957	2626	7432	9mon	WT	PFC	open	IN	Lamp5 Gaba	-5.12518930821305	-4.54850448039524
R1.004,R2.006,R3.033,P1.08,P2.03_batch_021825_1	R1.004,R2.006,R3.033,P1.05,P2.03_batch_021825_1	2260	1311	5884	0.259318852239206	2762	5503	15514	9mon	WT	PFC	open	IN	RHP-COA Ndnf Gaba	6.46568011851425	13.7131963882113
R1.004,R2.006,R3.034,P1.08,P2.03_batch_021825_1	R1.004,R2.006,R3.034,P1.05,P2.03_batch_021825_1	2540	1502	4839	0.269934843313683	2353	6445	18706	9mon	WT	PFC	open	AS	AS NN	12.133681293441	1.62579905125148
R1.004,R2.006,R3.036,P1.08,P2.03_batch_021825_1	R1.004,R2.006,R3.036,P1.05,P2.03_batch_021825_1	3653	1926	5794	0.270661157024793	2824	7813	22730	9mon	WT	PFC	open	IN	Vip Gaba	10.8092098197472	9.47222005459316
R1.004,R2.006,R3.074,P1.08,P2.03_batch_021825_1	R1.004,R2.006,R3.074,P1.05,P2.03_batch_021825_1	5197	2475	8874	0.268009559576647	4288	7427	21222	9mon	WT	PFC	open	IN	MSN Gaba	-8.79464245228653	1.07825099560268
R1.004,R2.006,R3.086,P1.08,P2.03_batch_021825_1	R1.004,R2.006,R3.086,P1.05,P2.03_batch_021825_1	2853	1664	4124	0.261904761904762	1953	5458	15112	9mon	WT	PFC	open	OPC	OPC NN	11.0860233268272	-5.2409209099149
R1.004,R2.006,R3.092,P1.08,P2.03_batch_021825_1	R1.004,R2.006,R3.092,P1.05,P2.03_batch_021825_1	3387	1832	5734	0.267355590885003	2765	5276	14780	9mon	WT	PFC	open	IN	Pax6 Gaba	5.37243127436752	10.2081371459628
R1.004,R2.007,R3.009,P1.08,P2.03_batch_021825_1	R1.004,R2.007,R3.009,P1.05,P2.03_batch_021825_1	5078	2418	11922	0.270130850528435	5801	8372	23734	9mon	WT	PFC	open	IN	MGE Gaba	-0.931505564736182	0.494490257229878
R1.004,R2.007,R3.010,P1.08,P2.03_batch_021825_1	R1.004,R2.007,R3.010,P1.05,P2.03_batch_021825_1	5467	2609	7747	0.263902730715567	3693	9486	27330	9mon	WT	PFC	open	IN	Vip Gaba	10.8734750709068	9.9858184966708
R1.004,R2.007,R3.024,P1.08,P2.03_batch_021825_1	R1.004,R2.007,R3.024,P1.05,P2.03_batch_021825_1	2742	1435	4222	0.265261627906977	2022	4740	13692	9mon	WT	PFC	open	IN	Lamp5 Gaba	-7.83397865681534	-6.15642012027256
R1.004,R2.007,R3.036,P1.08,P2.03_batch_021825_1	R1.004,R2.007,R3.036,P1.05,P2.03_batch_021825_1	3445	1891	5149	0.259565350474441	2419	6399	17960	9mon	WT	PFC	open	OPC	OPC NN	11.0405654868614	-5.30071533587925
R1.004,R2.007,R3.047,P1.08,P2.03_batch_021825_1	R1.004,R2.007,R3.047,P1.05,P2.03_batch_021825_1	3601	1810	7216	0.26530612244898	3456	7383	21064	9mon	WT	PFC	open	IN	Lamp5 Gaba	-6.64853907017594	-9.24497640994542
R1.004,R2.007,R3.049,P1.08,P2.03_batch_021825_1	R1.004,R2.007,R3.049,P1.05,P2.03_batch_021825_1	3344	1724	5291	0.261511216056671	2502	5814	16154	9mon	WT	PFC	open	IN	Lamp5 Gaba	-7.6975011864174	-4.89191521075718
R1.004,R2.008,R3.014,P1.08,P2.03_batch_021825_1	R1.004,R2.008,R3.014,P1.05,P2.03_batch_021825_1	6267	2706	6257	0.2625434674615	2969	5114	14196	9mon	WT	PFC	open	EN	L5 PT Glut	1.30940597863311	3.7382279548312
R1.004,R2.008,R3.037,P1.08,P2.03_batch_021825_1	R1.004,R2.008,R3.037,P1.05,P2.03_batch_021825_1	2942	1648	6244	0.245817593092283	2795	6872	19306	9mon	WT	PFC	open	IN	Lamp5 Gaba	-3.74029493718033	-8.8527897682523
R1.004,R2.008,R3.076,P1.08,P2.03_batch_021825_1	R1.004,R2.008,R3.076,P1.05,P2.03_batch_021825_1	2190	1270	4134	0.283617747440273	2099	5908	16976	9mon	WT	PFC	open	IN	Vip Gaba	10.6824455222618	9.08647595974453
R1.004,R2.009,R3.082,P1.08,P2.03_batch_021825_1	R1.004,R2.009,R3.082,P1.05,P2.03_batch_021825_1	629	451	1158	0.235023041474654	498	838	2212	9mon	WT	PFC	open	EN	L6 CT Glut	4.01058077426071	2.96801148983486
R1.004,R2.010,R3.004,P1.08,P2.03_batch_021825_1	R1.004,R2.010,R3.004,P1.05,P2.03_batch_021825_1	2320	1275	3892	0.274205748865356	1919	4694	13556	9mon	WT	PFC	open	IN	Lamp5 Gaba	-3.73978853611832	-6.62709225085728
R1.004,R2.010,R3.026,P1.08,P2.03_batch_021825_1	R1.004,R2.010,R3.026,P1.05,P2.03_batch_021825_1	2279	1310	2788	0.256733524355301	1297	2924	8266	9mon	WT	PFC	open	IN	Lamp5 Gaba	-4.20193291096574	-4.19705069926731
R1.004,R2.010,R3.084,P1.08,P2.03_batch_021825_1	R1.004,R2.010,R3.084,P1.05,P2.03_batch_021825_1	4097	2186	6348	0.267352800382958	3061	9038	26082	9mon	WT	PFC	open	OG	OG NN	-3.400094512986	12.0265041503573
R1.004,R2.011,R3.012,P1.08,P2.03_batch_021825_1	R1.004,R2.011,R3.012,P1.05,P2.03_batch_021825_1	3238	1646	3650	0.281078967943706	1839	3912	11528	9mon	WT	PFC	open	IN	Lamp5 Gaba	-3.59913683323746	-9.70264376071446
R1.004,R2.011,R3.063,P1.08,P2.03_batch_021825_1	R1.004,R2.011,R3.063,P1.05,P2.03_batch_021825_1	4988	2259	7260	0.258142076502732	3394	8192	22098	9mon	WT	PFC	open	IN	Lamp5 Gaba	-8.144807819413	-6.91454876330845
R1.004,R2.011,R3.064,P1.08,P2.03_batch_021825_1	R1.004,R2.011,R3.064,P1.05,P2.03_batch_021825_1	3747	1879	7407	0.253881478241854	3412	8475	23257	9mon	WT	PFC	open	IN	Lamp5 Gaba	-7.48695755391007	-7.97244966891758
R1.004,R2.011,R3.075,P1.08,P2.03_batch_021825_1	R1.004,R2.011,R3.075,P1.05,P2.03_batch_021825_1	2118	1268	4987	0.249502322495023	2262	5055	14060	9mon	WT	PFC	open	OG	OG NN	-4.33955955891495	12.4436985168124
R1.004,R2.011,R3.080,P1.08,P2.03_batch_021825_1	R1.004,R2.011,R3.080,P1.05,P2.03_batch_021825_1	1479	1044	4894	0.255500821018062	2267	6275	17120	9mon	WT	PFC	open	MG	MG NN	6.07086371989364	-14.0093139496183
R1.004,R2.012,R3.042,P1.08,P2.03_batch_021825_1	R1.004,R2.012,R3.042,P1.05,P2.03_batch_021825_1	5790	2660	6484	0.267990654205608	3133	8106	23432	9mon	WT	PFC	open	IN	MGE Gaba	0.781478911502308	0.13436376186855
R1.004,R2.012,R3.056,P1.08,P2.03_batch_021825_1	R1.004,R2.012,R3.056,P1.05,P2.03_batch_021825_1	2169	1285	4800	0.272979642196175	2357	5965	17122	9mon	WT	PFC	open	OG	OG NN	-4.15068722157365	12.3334690246249
R1.004,R2.012,R3.068,P1.08,P2.03_batch_021825_1	R1.004,R2.012,R3.068,P1.05,P2.03_batch_021825_1	2719	1401	3874	0.245200698080279	1730	5325	15138	9mon	WT	PFC	open	IN	Lamp5 Gaba	-5.77379560856705	-3.68622506526463
R1.004,R2.012,R3.082,P1.08,P2.03_batch_021825_1	R1.004,R2.012,R3.082,P1.05,P2.03_batch_021825_1	1519	909	1176	0.216666666666667	470	1085	2938	9mon	WT	PFC	open	IN	Vip Gaba	10.1589260062706	8.02134286495693
R1.004,R2.013,R3.032,P1.08,P2.03_batch_021825_1	R1.004,R2.013,R3.032,P1.05,P2.03_batch_021825_1	4596	2283	8010	0.268839487565938	3881	9757	28152	9mon	WT	PFC	open	IN	Lamp5 Gaba	-3.63212252049332	-8.83810127643101
R1.004,R2.013,R3.067,P1.08,P2.03_batch_021825_1	R1.004,R2.013,R3.067,P1.05,P2.03_batch_021825_1	3165	1656	5825	0.282338611449452	2946	6757	19784	9mon	WT	PFC	open	IN	Lamp5 Gaba	-5.39550495533829	-9.20663584140294
R1.004,R2.013,R3.081,P1.08,P2.03_batch_021825_1	R1.004,R2.013,R3.081,P1.05,P2.03_batch_021825_1	1681	985	1789	0.235352532274081	770	1926	4898	9mon	WT	PFC	open	IN	Lamp5 Gaba	-5.71246862797623	-4.2874513950681
R1.004,R2.013,R3.083,P1.08,P2.03_batch_021825_1	R1.004,R2.013,R3.083,P1.05,P2.03_batch_021825_1	1747	1041	2539	0.2310443490701	1075	2769	7550	9mon	WT	PFC	open	IN	Vip Gaba	10.9140825232994	6.85944091412075
R1.004,R2.013,R3.084,P1.08,P2.03_batch_021825_1	R1.004,R2.013,R3.084,P1.05,P2.03_batch_021825_1	3261	1696	2526	0.258165829145729	1181	1882	5460	9mon	WT	PFC	open	EN	L4/5 IT Glut	2.77837609858627	7.02864038082607
R1.004,R2.013,R3.087,P1.08,P2.03_batch_021825_1	R1.004,R2.013,R3.087,P1.05,P2.03_batch_021825_1	3642	1816	5457	0.260769672601953	2574	6408	18280	9mon	WT	PFC	open	IN	Lamp5 Gaba	-6.13436746983414	-10.1075338211393
R1.004,R2.014,R3.052,P1.08,P2.03_batch_021825_1	R1.004,R2.014,R3.052,P1.05,P2.03_batch_021825_1	1611	1015	4684	0.260709504685408	2209	5605	16012	9mon	WT	PFC	open	OG	OG NN	-3.76901579289323	11.3218265685702
R1.004,R2.014,R3.073,P1.08,P2.03_batch_021825_1	R1.004,R2.014,R3.073,P1.05,P2.03_batch_021825_1	2140	1326	4730	0.257162116616111	2204	6259	17740	9mon	WT	PFC	open	IN	Meis2 Gaba	-0.471394542740637	-12.269054779086
R1.004,R2.014,R3.075,P1.08,P2.03_batch_021825_1	R1.004,R2.014,R3.075,P1.05,P2.03_batch_021825_1	3577	1811	7185	0.273809523809524	3538	7763	22046	9mon	WT	PFC	open	IN	Lamp5 Gaba	-6.6879305878151	-4.04517043498509
R1.004,R2.014,R3.087,P1.08,P2.03_batch_021825_1	R1.004,R2.014,R3.087,P1.05,P2.03_batch_021825_1	3140	1635	4771	0.26925505050505	2315	5053	14626	9mon	WT	PFC	open	IN	Lamp5 Gaba	-7.25896549610978	-5.38961304095738
R1.004,R2.015,R3.018,P1.08,P2.03_batch_021825_1	R1.004,R2.015,R3.018,P1.05,P2.03_batch_021825_1	2359	1364	4343	0.283625730994152	2205	5887	17142	9mon	WT	PFC	open	IN	Lamp5 Gaba	-1.0032370129097	-8.82659614947789
R1.004,R2.015,R3.028,P1.08,P2.03_batch_021825_1	R1.004,R2.015,R3.028,P1.05,P2.03_batch_021825_1	3854	1948	6961	0.273113708820404	3420	7750	22548	9mon	WT	PFC	open	IN	Lamp5 Gaba	-6.89286899952775	-8.76225937274449
R1.004,R2.015,R3.034,P1.08,P2.03_batch_021825_1	R1.004,R2.015,R3.034,P1.05,P2.03_batch_021825_1	1455	1035	4742	0.272100313479624	2322	6344	17900	9mon	WT	PFC	open	MG	MG NN	5.93692302317733	-14.2324107971524
R1.004,R2.015,R3.061,P1.08,P2.03_batch_021825_1	R1.004,R2.015,R3.061,P1.05,P2.03_batch_021825_1	3247	1704	7716	0.267558528428094	3723	8954	25382	9mon	WT	PFC	open	IN	Lamp5 Gaba	-7.21662235646134	-5.49391926196568
R1.004,R2.015,R3.074,P1.08,P2.03_batch_021825_1	R1.004,R2.015,R3.074,P1.05,P2.03_batch_021825_1	3165	1797	5614	0.259747545582048	2639	6959	19918	9mon	WT	PFC	open	AS	AS NN	13.3194084128868	1.11177646252163
R1.004,R2.015,R3.075,P1.08,P2.03_batch_021825_1	R1.004,R2.015,R3.075,P1.05,P2.03_batch_021825_1	2706	1431	6633	0.275930411803567	3288	7698	22484	9mon	WT	PFC	open	IN	Lamp5 Gaba	-5.28111887364274	-5.50407875445835
R1.004,R2.017,R3.004,P1.08,P2.03_batch_021825_1	R1.004,R2.017,R3.004,P1.05,P2.03_batch_021825_1	5645	2488	7422	0.275310834813499	3672	6612	18893	9mon	WT	PFC	open	IN	MSN Gaba	-8.45250130085831	0.705774060216023
R1.004,R2.017,R3.013,P1.08,P2.03_batch_021825_1	R1.004,R2.017,R3.013,P1.05,P2.03_batch_021825_1	3088	1610	4071	0.281107606028742	2051	4827	13956	9mon	WT	PFC	open	IN	Lamp5 Gaba	-6.00733709721451	-3.73846138385289
R1.004,R2.017,R3.020,P1.08,P2.03_batch_021825_1	R1.004,R2.017,R3.020,P1.05,P2.03_batch_021825_1	7404	3078	6423	0.256595321055251	2987	6694	18680	9mon	WT	PFC	open	EN	L6 CT Glut	4.24062871546859	3.16951810451992
R1.004,R2.017,R3.037,P1.08,P2.03_batch_021825_1	R1.004,R2.017,R3.037,P1.05,P2.03_batch_021825_1	5880	2591	12733	0.269548783368769	6184	10152	29136	9mon	WT	PFC	open	IN	Meis2 Gaba	-4.13583422093278	-10.4828342285489
R1.004,R2.017,R3.060,P1.08,P2.03_batch_021825_1	R1.004,R2.017,R3.060,P1.05,P2.03_batch_021825_1	4940	2316	6016	0.260188087774295	2832	5784	16895	9mon	WT	PFC	open	IN	MGE Gaba	-1.01770174889451	0.0934423122072949
R1.004,R2.017,R3.076,P1.08,P2.03_batch_021825_1	R1.004,R2.017,R3.076,P1.05,P2.03_batch_021825_1	6274	2696	7561	0.256350550381033	3513	6878	19497	9mon	WT	PFC	open	IN	MSN Gaba	-8.7131614723671	0.841286889042927
R1.004,R2.018,R3.064,P1.08,P2.03_batch_021825_1	R1.004,R2.018,R3.064,P1.05,P2.03_batch_021825_1	2537	1424	4930	0.272563176895307	2418	5708	16208	9mon	WT	PFC	open	IN	Lamp5 Gaba	-6.07822370915299	-10.0766004410123
R1.004,R2.018,R3.071,P1.08,P2.03_batch_021825_1	R1.004,R2.018,R3.071,P1.05,P2.03_batch_021825_1	2527	1333	3201	0.281389136242208	1614	3895	11988	9mon	WT	PFC	open	IN	Lamp5 Gaba	-8.00919056324845	-6.20580376056187
R1.004,R2.018,R3.072,P1.08,P2.03_batch_021825_1	R1.004,R2.018,R3.072,P1.05,P2.03_batch_021825_1	2406	1429	5605	0.235256816740647	2412	5999	15946	9mon	WT	PFC	open	IN	Meis2 Gaba	0.424678262187189	-9.51283968356602
R1.004,R2.018,R3.088,P1.08,P2.03_batch_021825_1	R1.004,R2.018,R3.088,P1.05,P2.03_batch_021825_1	4017	1998	5713	0.26505376344086	2734	6379	18466	9mon	WT	PFC	open	IN	Lamp5 Gaba	-8.03947067646866	-5.08546865848057
R1.004,R2.019,R3.014,P1.08,P2.03_batch_021825_1	R1.004,R2.019,R3.014,P1.05,P2.03_batch_021825_1	8013	3237	13428	0.264209438511884	6408	12297	35067	9mon	WT	PFC	open	EN	L6 CT Glut	4.89319896311874	4.04590045544155
R1.004,R2.019,R3.034,P1.08,P2.03_batch_021825_1	R1.004,R2.019,R3.034,P1.05,P2.03_batch_021825_1	4350	1974	6591	0.268410185822436	3189	8417	23838	9mon	WT	PFC	open	IN	Lamp5 Gaba	-6.65983820347672	-4.06213963893406
R1.004,R2.019,R3.037,P1.08,P2.03_batch_021825_1	R1.004,R2.019,R3.037,P1.05,P2.03_batch_021825_1	1985	1143	3249	0.277156906571301	1617	4102	11950	9mon	WT	PFC	open	IN	Lamp5 Gaba	-1.57371139912491	-8.6723755684232
R1.004,R2.019,R3.054,P1.08,P2.03_batch_021825_1	R1.004,R2.019,R3.054,P1.05,P2.03_batch_021825_1	1786	1125	5271	0.273972602739726	2597	5651	16192	9mon	WT	PFC	open	OG	OG NN	-4.59426975636368	12.224727264371
R1.004,R2.020,R3.082,P1.08,P2.03_batch_021825_1	R1.004,R2.020,R3.082,P1.05,P2.03_batch_021825_1	2183	1321	3973	0.279086625588982	1989	5466	15960	9mon	WT	PFC	open	OG	OG NN	-3.46925688176041	12.0133501205111
R1.004,R2.021,R3.005,P1.08,P2.03_batch_021825_1	R1.004,R2.021,R3.005,P1.05,P2.03_batch_021825_1	8812	3321	12719	0.27067403834843	6200	11685	33896	9mon	WT	PFC	open	EN	L2/3 IT Glut	0.934294830871767	6.60493384930141
R1.004,R2.021,R3.013,P1.08,P2.03_batch_021825_1	R1.004,R2.021,R3.013,P1.05,P2.03_batch_021825_1	3849	1852	5081	0.281469021586768	2563	5751	16082	9mon	WT	PFC	open	IN	MSN Gaba	-5.17732859043961	-0.0139053550099597
R1.004,R2.021,R3.096,P1.08,P2.03_batch_021825_1	R1.004,R2.021,R3.096,P1.05,P2.03_batch_021825_1	3279	1705	3992	0.264194669756663	1905	4548	13104	9mon	WT	PFC	open	IN	Lamp5 Gaba	-3.408967975663	-10.1148856964444
R1.004,R2.022,R3.058,P1.08,P2.03_batch_021825_1	R1.004,R2.022,R3.058,P1.05,P2.03_batch_021825_1	2319	1257	3272	0.267193308550186	1577	4010	11446	9mon	WT	PFC	open	IN	Lamp5 Gaba	-4.83796406178361	-3.49357689288609
R1.004,R2.022,R3.066,P1.08,P2.03_batch_021825_1	R1.004,R2.022,R3.066,P1.05,P2.03_batch_021825_1	5869	2634	9307	0.277846919726198	4642	10605	30068	9mon	WT	PFC	open	IN	Lamp5 Gaba	-6.48667621998673	-9.21771372226231
R1.004,R2.022,R3.072,P1.08,P2.03_batch_021825_1	R1.004,R2.022,R3.072,P1.05,P2.03_batch_021825_1	3874	1975	7497	0.272511379378587	3676	9444	27170	9mon	WT	PFC	open	IN	Lamp5 Gaba	-1.61327743916398	-9.09767664340489
R1.004,R2.022,R3.089,P1.08,P2.03_batch_021825_1	R1.004,R2.022,R3.089,P1.05,P2.03_batch_021825_1	1291	858	3357	0.27686308492201	1669	5118	14824	9mon	WT	PFC	open	OG	OG NN	-4.81059170155411	11.3406530532504
R1.004,R2.023,R3.008,P1.08,P2.03_batch_021825_1	R1.004,R2.023,R3.008,P1.05,P2.03_batch_021825_1	2881	1679	4767	0.284111045481394	2424	6624	19446	9mon	WT	PFC	open	AS	AS NN	13.900789257003	1.03714453312404
R1.004,R2.023,R3.057,P1.08,P2.03_batch_021825_1	R1.004,R2.023,R3.057,P1.05,P2.03_batch_021825_1	3375	1758	4718	0.287102473498233	2421	4983	15174	9mon	WT	PFC	open	IN	Lamp5 Gaba	-3.14883995442277	-10.1868079986905
R1.004,R2.024,R3.018,P1.08,P2.03_batch_021825_1	R1.004,R2.024,R3.018,P1.05,P2.03_batch_021825_1	3680	1879	5232	0.262689225289403	2484	3574	9944	9mon	WT	PFC	open	EN	L6 CT Glut	6.21920728297347	3.57223235699184
R1.004,R2.024,R3.055,P1.08,P2.03_batch_021825_1	R1.004,R2.024,R3.055,P1.05,P2.03_batch_021825_1	2720	1424	4539	0.267091152815013	2187	5374	15594	9mon	WT	PFC	open	IN	RHP-COA Ndnf Gaba	6.40595197291488	13.6539579543734
R1.004,R2.024,R3.063,P1.08,P2.03_batch_021825_1	R1.004,R2.024,R3.063,P1.05,P2.03_batch_021825_1	5647	2558	9043	0.272294301198883	4431	7713	22054	9mon	WT	PFC	open	IN	MGE Gaba	-1.42599583058243	-0.116418251070903
R1.004,R2.025,R3.003,P1.08,P2.03_batch_021825_1	R1.004,R2.025,R3.003,P1.05,P2.03_batch_021825_1	6244	2780	7583	0.283828996282528	3853	8436	24922	9mon	WT	PFC	open	IN	MSN Gaba	-5.4810795822609	0.629494777646138
R1.004,R2.025,R3.039,P1.08,P2.03_batch_021825_1	R1.004,R2.025,R3.039,P1.05,P2.03_batch_021825_1	1920	1266	5922	0.277492040166544	2950	7483	22197	9mon	WT	PFC	open	MG	MG NN	5.88144063563461	-14.2830737915372
R1.004,R2.025,R3.068,P1.08,P2.03_batch_021825_1	R1.004,R2.025,R3.068,P1.05,P2.03_batch_021825_1	2305	1222	2040	0.275466284074605	1010	2388	7160	9mon	WT	PFC	open	IN	Lamp5 Gaba	-4.70337105183488	-3.09172595408909
R1.004,R2.025,R3.081,P1.08,P2.03_batch_021825_1	R1.004,R2.025,R3.081,P1.05,P2.03_batch_021825_1	2430	1426	6645	0.280422140857204	3341	9138	26890	9mon	WT	PFC	open	IN	Vip Gaba	10.0043868979942	9.10654126736171
R1.004,R2.026,R3.018,P1.08,P2.03_batch_021825_1	R1.004,R2.026,R3.018,P1.05,P2.03_batch_021825_1	3606	1858	4932	0.263636363636364	2349	4661	13156	9mon	WT	PFC	open	IN	Lamp5 Gaba	-8.2933673897255	-6.27941502002232
R1.004,R2.026,R3.030,P1.08,P2.03_batch_021825_1	R1.004,R2.026,R3.030,P1.05,P2.03_batch_021825_1	7112	3024	8860	0.257153140183552	4128	7055	19478	9mon	WT	PFC	open	IN	MSN Gaba	-8.74409675984269	0.734133115735127
R1.004,R2.026,R3.058,P1.08,P2.03_batch_021825_1	R1.004,R2.026,R3.058,P1.05,P2.03_batch_021825_1	3288	1654	5832	0.252860731230812	2677	7011	19992	9mon	WT	PFC	open	IN	Lamp5 Gaba	-8.2747316399086	-5.26656568912022
R1.004,R2.026,R3.094,P1.08,P2.03_batch_021825_1	R1.004,R2.026,R3.094,P1.05,P2.03_batch_021825_1	4371	2182	8594	0.257813944886259	4013	9912	27968	9mon	WT	PFC	open	Vas	VLMC NN	15.8352212867271	7.92773305508144
R1.004,R2.027,R3.006,P1.08,P2.03_batch_021825_1	R1.004,R2.027,R3.006,P1.05,P2.03_batch_021825_1	4687	2197	6302	0.283829121002013	3202	8236	23574	9mon	WT	PFC	open	IN	Lamp5 Gaba	-4.68727445988541	-9.97421396640294
R1.004,R2.027,R3.050,P1.08,P2.03_batch_021825_1	R1.004,R2.027,R3.050,P1.05,P2.03_batch_021825_1	2688	1437	2347	0.246966452533904	1055	2138	6022	9mon	WT	PFC	open	IN	Pax6 Gaba	5.99502038569564	10.1872402343417
R1.004,R2.027,R3.055,P1.08,P2.03_batch_021825_1	R1.004,R2.027,R3.055,P1.05,P2.03_batch_021825_1	1671	1208	5458	0.263664684225432	2600	6698	18416	9mon	WT	PFC	open	MG	MG NN	5.32846259684676	-14.0878728714322
R1.004,R2.027,R3.058,P1.08,P2.03_batch_021825_1	R1.004,R2.027,R3.058,P1.05,P2.03_batch_021825_1	3965	2078	5809	0.273857868020305	2861	7678	22088	9mon	WT	PFC	open	IN	Meis2 Gaba	-0.796863202141577	-12.1907256927823
R1.004,R2.027,R3.087,P1.08,P2.03_batch_021825_1	R1.004,R2.027,R3.087,P1.05,P2.03_batch_021825_1	4759	2201	3286	0.235991379310345	1418	2952	8158	9mon	WT	PFC	open	EN	L2/3 IT PIR-ENTl Glut	-0.857392434166724	2.78686606022365
R1.004,R2.028,R3.060,P1.08,P2.03_batch_021825_1	R1.004,R2.028,R3.060,P1.05,P2.03_batch_021825_1	3919	1918	3512	0.252323420074349	1609	4079	11494	9mon	WT	PFC	open	IN	Lamp5 Gaba	-7.38968754200822	-5.77745617297642
R1.004,R2.028,R3.094,P1.08,P2.03_batch_021825_1	R1.004,R2.028,R3.094,P1.05,P2.03_batch_021825_1	3038	1690	3708	0.272326792150581	1817	5206	15054	9mon	WT	PFC	open	OPC	OPC NN	11.2650585135948	-5.44284284976475
R1.004,R2.029,R3.040,P1.08,P2.03_batch_021825_1	R1.004,R2.029,R3.040,P1.05,P2.03_batch_021825_1	3329	1768	7394	0.278547725941831	3696	6520	18512	9mon	WT	PFC	open	IN	Lamp5 Gaba	-3.89654016880875	-9.57898271945469
R1.004,R2.029,R3.044,P1.08,P2.03_batch_021825_1	R1.004,R2.029,R3.044,P1.05,P2.03_batch_021825_1	1399	929	2680	0.27292817679558	1316	3956	11572	9mon	WT	PFC	open	OG	OG NN	-5.9705176392067	11.7799621734286
R1.004,R2.029,R3.081,P1.08,P2.03_batch_021825_1	R1.004,R2.029,R3.081,P1.05,P2.03_batch_021825_1	2172	1356	3019	0.268402603905859	1461	4476	12928	9mon	WT	PFC	open	AS	AS NN	11.8354225120079	0.262264004674031
R1.004,R2.029,R3.092,P1.08,P2.03_batch_021825_1	R1.004,R2.029,R3.092,P1.05,P2.03_batch_021825_1	1436	950	4341	0.250946252838758	1979	4689	13060	9mon	WT	PFC	open	OG	OG NN	-2.63722420124894	11.1035839233065
R1.004,R2.030,R3.053,P1.08,P2.03_batch_021825_1	R1.004,R2.030,R3.053,P1.05,P2.03_batch_021825_1	1919	1106	2136	0.248442367601246	965	2296	6498	9mon	WT	PFC	open	IN	Lamp5 Gaba	-5.09744215397721	-4.40510023501866
R1.004,R2.031,R3.006,P1.08,P2.03_batch_021825_1	R1.004,R2.031,R3.006,P1.05,P2.03_batch_021825_1	3048	1680	3987	0.249272953884504	1807	4762	13070	9mon	WT	PFC	open	IN	Lamp5 Gaba	-1.98261094479447	-9.24918878940098
R1.004,R2.031,R3.010,P1.08,P2.03_batch_021825_1	R1.004,R2.031,R3.010,P1.05,P2.03_batch_021825_1	4128	2006	2302	0.244852941176471	1027	2315	6490	9mon	WT	PFC	open	IN	Pax6 Gaba	5.4283533057701	10.4924446258212
R1.004,R2.031,R3.020,P1.08,P2.03_batch_021825_1	R1.004,R2.031,R3.020,P1.05,P2.03_batch_021825_1	2016	1181	3134	0.244312026002167	1395	3367	9324	9mon	WT	PFC	open	IN	Vip Gaba	9.70894240946884	8.70057260128505
R1.004,R2.031,R3.027,P1.08,P2.03_batch_021825_1	R1.004,R2.031,R3.027,P1.05,P2.03_batch_021825_1	1472	965	1649	0.229143492769744	693	2601	7194	9mon	WT	PFC	open	OG	OG NN	-4.5047841110695	10.8640781554843
R1.004,R2.032,R3.045,P1.08,P2.03_batch_021825_1	R1.004,R2.032,R3.045,P1.05,P2.03_batch_021825_1	4531	2129	7437	0.265747221078633	3567	8465	23625	9mon	WT	PFC	open	IN	Lamp5 Gaba	-8.01656818776017	-4.96739519504063
R1.004,R2.032,R3.066,P1.08,P2.03_batch_021825_1	R1.004,R2.032,R3.066,P1.05,P2.03_batch_021825_1	2141	1323	5805	0.27506946198535	2870	7514	22226	9mon	WT	PFC	open	OG	OG NN	-5.10895538716202	12.5821205291415
R1.004,R2.033,R3.086,P1.08,P2.03_batch_021825_1	R1.004,R2.033,R3.086,P1.05,P2.03_batch_021825_1	3183	1684	5258	0.269131556319862	2550	6412	18678	9mon	WT	PFC	open	IN	Lamp5 Gaba	-7.67603302388077	-6.5661686745023
R1.004,R2.033,R3.096,P1.08,P2.03_batch_021825_1	R1.004,R2.033,R3.096,P1.05,P2.03_batch_021825_1	1646	944	1570	0.24235807860262	694	1935	5514	9mon	WT	PFC	open	IN	Lamp5 Gaba	-4.55515098957902	-4.04503501323216
R1.004,R2.034,R3.005,P1.08,P2.03_batch_021825_1	R1.004,R2.034,R3.005,P1.05,P2.03_batch_021825_1	2826	1687	6977	0.278318492441499	3485	7740	22148	9mon	WT	PFC	open	Vas	VLMC NN	15.6409492454063	7.466932884183
R1.004,R2.034,R3.032,P1.08,P2.03_batch_021825_1	R1.004,R2.034,R3.032,P1.05,P2.03_batch_021825_1	2701	1487	3786	0.256853648249684	1762	4400	12780	9mon	WT	PFC	open	IN	RHP-COA Ndnf Gaba	6.84535169215316	14.2216135177279
R1.004,R2.034,R3.081,P1.08,P2.03_batch_021825_1	R1.004,R2.034,R3.081,P1.05,P2.03_batch_021825_1	3875	1984	7380	0.258376288659794	3453	8914	24940	9mon	WT	PFC	open	IN	Lamp5 Gaba	-1.85685182003861	-9.22760046390049
R1.004,R2.034,R3.087,P1.08,P2.03_batch_021825_1	R1.004,R2.034,R3.087,P1.05,P2.03_batch_021825_1	3350	1716	7741	0.272605363984674	3797	8613	24848	9mon	WT	PFC	open	IN	Lamp5 Gaba	-5.43844890980607	-9.40401399997227
R1.004,R2.035,R3.050,P1.08,P2.03_batch_021825_1	R1.004,R2.035,R3.050,P1.05,P2.03_batch_021825_1	5118	2343	6332	0.254276231810059	2921	4663	12794	9mon	WT	PFC	open	IN	MSN Gaba	-8.23644161610489	0.470809331860615
R1.004,R2.035,R3.086,P1.08,P2.03_batch_021825_1	R1.004,R2.035,R3.086,P1.05,P2.03_batch_021825_1	1958	1221	3222	0.272140221402214	1578	4417	12904	9mon	WT	PFC	open	AS	AS NN	12.9050226172935	0.895749083485676
R1.004,R2.035,R3.092,P1.08,P2.03_batch_021825_1	R1.004,R2.035,R3.092,P1.05,P2.03_batch_021825_1	1355	882	3616	0.269166666666667	1754	4890	14132	9mon	WT	PFC	open	OG	OG NN	-5.87160015492325	10.7860180053378
R1.004,R2.036,R3.005,P1.08,P2.03_batch_021825_1	R1.004,R2.036,R3.005,P1.05,P2.03_batch_021825_1	2475	1377	3185	0.26937618147448	1546	3822	10776	9mon	WT	PFC	open	IN	Lamp5 Gaba	-4.55123043446427	-5.83374584582798
R1.004,R2.036,R3.013,P1.08,P2.03_batch_021825_1	R1.004,R2.036,R3.013,P1.05,P2.03_batch_021825_1	7719	3206	4684	0.248491302804402	2117	3548	9836	9mon	WT	PFC	open	EN	L2/3 IT Glut	1.22616210193748	6.30993663403042
R1.004,R2.036,R3.040,P1.08,P2.03_batch_021825_1	R1.004,R2.036,R3.040,P1.05,P2.03_batch_021825_1	7251	2947	7101	0.2891215823153	3666	6196	18334	9mon	WT	PFC	open	EN	L4/5 IT Glut	3.17680024714584	5.09309398266323
R1.004,R2.036,R3.076,P1.08,P2.03_batch_021825_1	R1.004,R2.036,R3.076,P1.05,P2.03_batch_021825_1	1784	1171	3038	0.266096579476861	1459	4101	11282	9mon	WT	PFC	open	OG	OG NN	-6.21777439503556	12.4346901092196
R1.004,R2.036,R3.092,P1.08,P2.03_batch_021825_1	R1.004,R2.036,R3.092,P1.05,P2.03_batch_021825_1	1645	996	3161	0.258758758758759	1481	3936	11194	9mon	WT	PFC	open	IN	Lamp5 Gaba	-4.68986177830582	-9.09144438174717
R1.004,R2.037,R3.020,P1.08,P2.03_batch_021825_1	R1.004,R2.037,R3.020,P1.05,P2.03_batch_021825_1	2322	1400	7643	0.27568394872776	3786	8936	25930	9mon	WT	PFC	open	OG	OG NN	-5.0098471680153	12.5954795989657
R1.004,R2.037,R3.032,P1.08,P2.03_batch_021825_1	R1.004,R2.037,R3.032,P1.05,P2.03_batch_021825_1	5605	2506	10597	0.274705474705475	5233	8625	24644	9mon	WT	PFC	open	IN	MSN Gaba	-6.14800739674454	-0.147289463553356
R1.004,R2.037,R3.035,P1.08,P2.03_batch_021825_1	R1.004,R2.037,R3.035,P1.05,P2.03_batch_021825_1	3188	1664	6357	0.271190420286452	3104	8348	24166	9mon	WT	PFC	open	IN	Lamp5 Gaba	-5.89760446934586	-10.2700504150724
R1.004,R2.037,R3.050,P1.08,P2.03_batch_021825_1	R1.004,R2.037,R3.050,P1.05,P2.03_batch_021825_1	2006	1132	3107	0.272770624701955	1525	5312	15286	9mon	WT	PFC	open	IN	RHP-COA Ndnf Gaba	6.14625072093124	13.9932066116
R1.004,R2.037,R3.074,P1.08,P2.03_batch_021825_1	R1.004,R2.037,R3.074,P1.05,P2.03_batch_021825_1	4091	2006	6395	0.275103163686382	3162	9251	26598	9mon	WT	PFC	open	IN	Lamp5 Gaba	-6.19488478093033	-5.72979820636265
R1.004,R2.037,R3.095,P1.08,P2.03_batch_021825_1	R1.004,R2.037,R3.095,P1.05,P2.03_batch_021825_1	4257	2010	3580	0.243821292775665	1591	2273	6094	9mon	WT	PFC	open	EN	L2/3 IT PIR-ENTl Glut	-1.53606510548478	1.91232906910427
R1.004,R2.038,R3.041,P1.08,P2.03_batch_021825_1	R1.004,R2.038,R3.041,P1.05,P2.03_batch_021825_1	2805	1445	3660	0.279890239121913	1837	3893	11288	9mon	WT	PFC	open	IN	MGE Gaba	-0.433628562973791	-0.424926408801006
R1.004,R2.038,R3.048,P1.08,P2.03_batch_021825_1	R1.004,R2.038,R3.048,P1.05,P2.03_batch_021825_1	2044	1316	5446	0.269793103448276	2647	7090	20654	9mon	WT	PFC	open	Vas	VLMC NN	15.380920406295	7.23093759151943
R1.004,R2.038,R3.084,P1.08,P2.03_batch_021825_1	R1.004,R2.038,R3.084,P1.05,P2.03_batch_021825_1	2637	1492	6196	0.276089517078916	3073	6847	19694	9mon	WT	PFC	open	IN	Vip Gaba	10.9048910102379	8.9972177657748
R1.004,R2.039,R3.004,P1.08,P2.03_batch_021825_1	R1.004,R2.039,R3.004,P1.05,P2.03_batch_021825_1	2333	1270	3911	0.277942264988897	1951	4849	14695	9mon	WT	PFC	open	IN	Lamp5 Gaba	-4.37229299931412	-7.96766651538365
R1.004,R2.039,R3.030,P1.08,P2.03_batch_021825_1	R1.004,R2.039,R3.030,P1.05,P2.03_batch_021825_1	2772	1561	3596	0.261096605744125	1698	5097	14728	9mon	WT	PFC	open	IN	RHP-COA Ndnf Gaba	6.30632924647445	13.8404422912265
R1.004,R2.039,R3.046,P1.08,P2.03_batch_021825_1	R1.004,R2.039,R3.046,P1.05,P2.03_batch_021825_1	2163	1234	3836	0.265948963317384	1841	4118	11698	9mon	WT	PFC	open	IN	Lamp5 Gaba	-6.56921244053727	-8.53297937777989
R1.004,R2.039,R3.051,P1.08,P2.03_batch_021825_1	R1.004,R2.039,R3.051,P1.05,P2.03_batch_021825_1	2596	1373	4512	0.25766654917166	2106	5573	15244	9mon	WT	PFC	open	IN	Lamp5 Gaba	-5.10779381184464	-8.02621210483067
R1.004,R2.039,R3.063,P1.08,P2.03_batch_021825_1	R1.004,R2.039,R3.063,P1.05,P2.03_batch_021825_1	2227	1246	3651	0.24525682554373	1631	4234	11404	9mon	WT	PFC	open	IN	Lamp5 Gaba	-2.08719969181901	-8.39474285510533
R1.004,R2.039,R3.077,P1.08,P2.03_batch_021825_1	R1.004,R2.039,R3.077,P1.05,P2.03_batch_021825_1	4332	2032	5697	0.259546209186497	2676	5673	16176	9mon	WT	PFC	open	IN	Lamp5 Gaba	-8.00657654194718	-5.99429882434361
R1.004,R2.040,R3.025,P1.08,P2.03_batch_021825_1	R1.004,R2.040,R3.025,P1.05,P2.03_batch_021825_1	1774	1053	3344	0.278305963699222	1670	4181	11514	9mon	WT	PFC	open	IN	Lamp5 Gaba	-4.95817470936661	-7.59852732089512
R1.004,R2.040,R3.054,P1.08,P2.03_batch_021825_1	R1.004,R2.040,R3.054,P1.05,P2.03_batch_021825_1	3044	1631	2051	0.266716196136701	987	2083	6058	9mon	WT	PFC	open	IN	MGE Gaba	-1.77073860554581	-0.418241241249965
R1.004,R2.040,R3.069,P1.08,P2.03_batch_021825_1	R1.004,R2.040,R3.069,P1.05,P2.03_batch_021825_1	2915	1535	4931	0.276645999409507	2450	6667	19292	9mon	WT	PFC	open	IN	Lamp5 Gaba	-7.0846910515297	-7.27834499743931
R1.004,R2.041,R3.008,P1.08,P2.03_batch_021825_1	R1.004,R2.041,R3.008,P1.05,P2.03_batch_021825_1	3413	1820	5749	0.278169014084507	2870	8172	23734	9mon	WT	PFC	open	IN	Lamp5 Gaba	-4.9229946175087	-1.08427288499825
R1.004,R2.041,R3.018,P1.08,P2.03_batch_021825_1	R1.004,R2.041,R3.018,P1.05,P2.03_batch_021825_1	1739	1015	1957	0.246786632390745	879	2170	6270	9mon	WT	PFC	open	IN	Lamp5 Gaba	-7.24665546803361	-4.95622623828404
R1.004,R2.041,R3.029,P1.08,P2.03_batch_021825_1	R1.004,R2.041,R3.029,P1.05,P2.03_batch_021825_1	3183	1722	6981	0.277246256239601	3475	8372	24242	9mon	WT	PFC	open	IN	Lamp5 Gaba	-5.83575344471818	-10.0765985336637
R1.004,R2.041,R3.049,P1.08,P2.03_batch_021825_1	R1.004,R2.041,R3.049,P1.05,P2.03_batch_021825_1	2634	1463	5846	0.260086067778376	2751	7450	21180	9mon	WT	PFC	open	IN	Lamp5 Gaba	-5.14505815892106	-9.4847329941129
R1.004,R2.041,R3.054,P1.08,P2.03_batch_021825_1	R1.004,R2.041,R3.054,P1.05,P2.03_batch_021825_1	1472	884	2402	0.268553459119497	1163	3352	9988	9mon	WT	PFC	open	IN	RHP-COA Ndnf Gaba	5.65576219172592	13.8655792388583
R1.004,R2.041,R3.066,P1.08,P2.03_batch_021825_1	R1.004,R2.041,R3.066,P1.05,P2.03_batch_021825_1	3647	1898	2733	0.221523410202656	1114	1559	4400	9mon	WT	PFC	open	IN	Pax6 Gaba	5.29291677088851	10.3162141952182
R1.004,R2.041,R3.077,P1.08,P2.03_batch_021825_1	R1.004,R2.041,R3.077,P1.05,P2.03_batch_021825_1	4732	2265	5035	0.256279809220986	2339	6233	17340	9mon	WT	PFC	open	IN	Lamp5 Gaba	-3.35973072438126	-10.2738918152189
R1.004,R2.042,R3.003,P1.08,P2.03_batch_021825_1	R1.004,R2.042,R3.003,P1.05,P2.03_batch_021825_1	2109	1283	5484	0.263869332582371	2614	7299	20984	9mon	WT	PFC	open	IN	Vip Gaba	11.0124769172203	8.7834087524081
R1.004,R2.042,R3.012,P1.08,P2.03_batch_021825_1	R1.004,R2.042,R3.012,P1.05,P2.03_batch_021825_1	695	485	1469	0.258620689655172	688	1557	4292	9mon	WT	PFC	open	OG	OG NN	-3.62468481449967	7.74448930355556
R1.004,R2.042,R3.015,P1.08,P2.03_batch_021825_1	R1.004,R2.042,R3.015,P1.05,P2.03_batch_021825_1	1130	755	916	0.276629570747218	455	1528	4420	9mon	WT	PFC	open	IN	Vip Gaba	10.1168193778526	8.11444245907314
R1.004,R2.042,R3.037,P1.08,P2.03_batch_021825_1	R1.004,R2.042,R3.037,P1.05,P2.03_batch_021825_1	6983	3093	14741	0.262246621621622	6988	9790	28003	9mon	WT	PFC	open	EN	L2/3 IT Glut	0.699192534996217	5.04505740734584
R1.004,R2.042,R3.043,P1.08,P2.03_batch_021825_1	R1.004,R2.042,R3.043,P1.05,P2.03_batch_021825_1	2629	1397	3138	0.267086766844401	1512	3624	10496	9mon	WT	PFC	open	IN	Lamp5 Gaba	-4.36433267979508	-3.54214681056492
R1.004,R2.042,R3.070,P1.08,P2.03_batch_021825_1	R1.004,R2.042,R3.070,P1.05,P2.03_batch_021825_1	3555	1781	5674	0.269668874172185	2757	4133	11750	9mon	WT	PFC	open	IN	MSN Gaba	-6.83976841359025	0.612177482571675
R1.004,R2.043,R3.055,P1.08,P2.03_batch_021825_1	R1.004,R2.043,R3.055,P1.05,P2.03_batch_021825_1	1687	1077	2035	0.262957317073171	967	2507	7476	9mon	WT	PFC	open	OG	OG NN	-5.26422691731339	12.2405544433261
R1.004,R2.043,R3.069,P1.08,P2.03_batch_021825_1	R1.004,R2.043,R3.069,P1.05,P2.03_batch_021825_1	3097	1627	3216	0.271970397779833	1574	3544	10200	9mon	WT	PFC	open	IN	Lamp5 Gaba	-7.36330128102189	-8.98799837497227
R1.004,R2.043,R3.087,P1.08,P2.03_batch_021825_1	R1.004,R2.043,R3.087,P1.05,P2.03_batch_021825_1	2369	1278	2162	0.25593471810089	1003	2606	7636	9mon	WT	PFC	open	IN	Lamp5 Gaba	-7.145136360215	-5.37870729831211
R1.004,R2.044,R3.079,P1.08,P2.03_batch_021825_1	R1.004,R2.044,R3.079,P1.05,P2.03_batch_021825_1	5010	2330	4365	0.23323735088441	1864	2906	7838	9mon	WT	PFC	open	EN	L4/5 IT Glut	2.98986625285262	5.43727933498867
R1.004,R2.044,R3.085,P1.08,P2.03_batch_021825_1	R1.004,R2.044,R3.085,P1.05,P2.03_batch_021825_1	4134	2043	7131	0.273179838207841	3504	8968	26142	9mon	WT	PFC	open	IN	Lamp5 Gaba	-7.08539343266373	-6.3892945137357
R1.004,R2.045,R3.030,P1.08,P2.03_batch_021825_1	R1.004,R2.045,R3.030,P1.05,P2.03_batch_021825_1	3801	1891	7770	0.253703317337784	3577	6803	18872	9mon	WT	PFC	open	IN	Lamp5 Gaba	-3.31193209080582	-9.73875082400792
R1.004,R2.045,R3.034,P1.08,P2.03_batch_021825_1	R1.004,R2.045,R3.034,P1.05,P2.03_batch_021825_1	3001	1657	8181	0.2640513013957	3902	7856	22154	9mon	WT	PFC	open	IN	Lamp5 Gaba	-4.88362026600724	-1.24418790009968
R1.004,R2.045,R3.069,P1.08,P2.03_batch_021825_1	R1.004,R2.045,R3.069,P1.05,P2.03_batch_021825_1	1625	1124	5840	0.264131008980454	2786	7262	19580	9mon	WT	PFC	open	MG	MG NN	6.22921180338973	-14.0156205978727
R1.004,R2.046,R3.021,P1.08,P2.03_batch_021825_1	R1.004,R2.046,R3.021,P1.05,P2.03_batch_021825_1	3231	1678	4563	0.276500638569604	2266	4314	12750	9mon	WT	PFC	open	IN	Lamp5 Gaba	-3.75040054707413	-9.74516046908848
R1.004,R2.046,R3.024,P1.08,P2.03_batch_021825_1	R1.004,R2.046,R3.024,P1.05,P2.03_batch_021825_1	1184	723	1093	0.262108262108262	518	1196	3470	9mon	WT	PFC	open	IN	Lamp5 Gaba	-2.08924961476212	-6.01363790896885
R1.004,R2.046,R3.025,P1.08,P2.03_batch_021825_1	R1.004,R2.046,R3.025,P1.05,P2.03_batch_021825_1	1688	968	1977	0.270454545454546	963	2593	7428	9mon	WT	PFC	open	IN	Lamp5 Gaba	-4.15944910435563	-4.67499912646763
R1.004,R2.046,R3.065,P1.08,P2.03_batch_021825_1	R1.004,R2.046,R3.065,P1.05,P2.03_batch_021825_1	3606	1884	5368	0.275918367346939	2661	6900	19970	9mon	WT	PFC	open	IN	Lamp5 Gaba	-7.15975523381119	-8.22117317584507
R1.004,R2.046,R3.071,P1.08,P2.03_batch_021825_1	R1.004,R2.046,R3.071,P1.05,P2.03_batch_021825_1	7560	3233	6819	0.262750455373406	3238	5391	15330	9mon	WT	PFC	open	EN	L5/6 NP Glut	-11.1675396004189	6.85296880337246
R1.004,R2.046,R3.082,P1.08,P2.03_batch_021825_1	R1.004,R2.046,R3.082,P1.05,P2.03_batch_021825_1	4708	2274	3533	0.263157894736842	1680	3422	9744	9mon	WT	PFC	open	IN	Pax6 Gaba	5.19223308177108	10.5824819717074
R1.004,R2.047,R3.002,P1.08,P2.03_batch_021825_1	R1.004,R2.047,R3.002,P1.05,P2.03_batch_021825_1	2933	1524	6305	0.25303069383544	2896	5380	15010	9mon	WT	PFC	open	IN	Lamp5 Gaba	-7.17822838215714	-7.81583202746861
R1.004,R2.047,R3.035,P1.08,P2.03_batch_021825_1	R1.004,R2.047,R3.035,P1.05,P2.03_batch_021825_1	5840	2547	6544	0.268955980640701	3172	6175	17676	9mon	WT	PFC	open	IN	MGE Gaba	-0.464443091439062	0.366654625859334
R1.004,R2.047,R3.039,P1.08,P2.03_batch_021825_1	R1.004,R2.047,R3.039,P1.05,P2.03_batch_021825_1	5808	2715	6344	0.273931226765799	3125	6728	19712	9mon	WT	PFC	open	IN	MSN Gaba	-5.10101461796647	0.424441448178364
R1.004,R2.047,R3.044,P1.08,P2.03_batch_021825_1	R1.004,R2.047,R3.044,P1.05,P2.03_batch_021825_1	2628	1477	6498	0.278247330960854	3245	7042	19468	9mon	WT	PFC	open	IN	Lamp5 Gaba	-3.4891419449318	-7.16282833484166
R1.004,R2.048,R3.004,P1.08,P2.03_batch_021825_1	R1.004,R2.048,R3.004,P1.05,P2.03_batch_021825_1	2363	1368	5371	0.250612745098039	2446	6161	17408	9mon	WT	PFC	open	IN	RHP-COA Ndnf Gaba	6.69142579646224	13.8496061477328
R1.004,R2.048,R3.029,P1.08,P2.03_batch_021825_1	R1.004,R2.048,R3.029,P1.05,P2.03_batch_021825_1	1187	798	2957	0.252753303964758	1357	4369	12540	9mon	WT	PFC	open	OG	OG NN	-2.99939275174027	10.0797144088412
R1.004,R2.049,R3.010,P1.08,P2.03_batch_021825_1	R1.004,R2.049,R3.010,P1.05,P2.03_batch_021825_1	6427	2866	9164	0.262147468569487	4343	6121	17240	9mon	WT	PFC	open	EN	L6 IT Glut	0.185447450591272	4.21806871029384
R1.004,R2.049,R3.038,P1.08,P2.03_batch_021825_1	R1.004,R2.049,R3.038,P1.05,P2.03_batch_021825_1	1619	1058	4270	0.259682773884176	2007	4846	13732	9mon	WT	PFC	open	OG	OG NN	-2.56657457737809	11.4482027206088
R1.004,R2.049,R3.049,P1.08,P2.03_batch_021825_1	R1.004,R2.049,R3.049,P1.05,P2.03_batch_021825_1	1690	949	2573	0.267139479905437	1240	3232	9224	9mon	WT	PFC	open	IN	Lamp5 Gaba	-3.55864000706559	-4.59648335841648
R1.004,R2.049,R3.081,P1.08,P2.03_batch_021825_1	R1.004,R2.049,R3.081,P1.05,P2.03_batch_021825_1	2412	1344	2547	0.241728561782579	1123	3208	9178	9mon	WT	PFC	open	IN	Lamp5 Gaba	-0.78865194706803	-8.8537606087064
R1.004,R2.050,R3.003,P1.08,P2.03_batch_021825_1	R1.004,R2.050,R3.003,P1.05,P2.03_batch_021825_1	1894	1080	4100	0.270871308786001	2000	4942	13846	9mon	WT	PFC	open	IN	Lamp5 Gaba	-1.57979369549637	-8.35650146869175
R1.004,R2.050,R3.007,P1.08,P2.03_batch_021825_1	R1.004,R2.050,R3.007,P1.05,P2.03_batch_021825_1	4544	2028	6791	0.270906690140845	3313	7132	20302	9mon	WT	PFC	open	IN	Lamp5 Gaba	-7.10868883519059	-9.37597597506993
R1.004,R2.050,R3.041,P1.08,P2.03_batch_021825_1	R1.004,R2.050,R3.041,P1.05,P2.03_batch_021825_1	2028	1251	4883	0.283024333719583	2475	5141	14652	9mon	WT	PFC	open	OG	OG NN	-2.69388986019974	11.6177774581576
R1.004,R2.050,R3.050,P1.08,P2.03_batch_021825_1	R1.004,R2.050,R3.050,P1.05,P2.03_batch_021825_1	2249	1218	3031	0.258115183246073	1417	3786	10570	9mon	WT	PFC	open	IN	Lamp5 Gaba	-1.98106146244889	-7.66263426211827
R1.004,R2.050,R3.075,P1.08,P2.03_batch_021825_1	R1.004,R2.050,R3.075,P1.05,P2.03_batch_021825_1	3560	1792	3018	0.259780907668232	1419	2242	6404	9mon	WT	PFC	open	IN	Pax6 Gaba	5.6591153106224	10.342740646329
R1.004,R2.050,R3.079,P1.08,P2.03_batch_021825_1	R1.004,R2.050,R3.079,P1.05,P2.03_batch_021825_1	3912	1931	5865	0.271013754457463	2862	6305	18576	9mon	WT	PFC	open	IN	Lamp5 Gaba	-6.80215979008561	-9.03262174991124
R1.004,R2.050,R3.095,P1.08,P2.03_batch_021825_1	R1.004,R2.050,R3.095,P1.05,P2.03_batch_021825_1	3370	1705	5408	0.275142314990512	2674	6988	20056	9mon	WT	PFC	open	IN	Lamp5 Gaba	-6.74466228871232	-8.24778831866734
R1.004,R2.051,R3.026,P1.08,P2.03_batch_021825_1	R1.004,R2.051,R3.026,P1.05,P2.03_batch_021825_1	2880	1586	5727	0.267866596082583	2766	6819	19370	9mon	WT	PFC	open	IN	Lamp5 Gaba	-6.66159296421891	-9.68297613528721
R1.004,R2.051,R3.050,P1.08,P2.03_batch_021825_1	R1.004,R2.051,R3.050,P1.05,P2.03_batch_021825_1	5232	2361	7798	0.269926838659992	3792	8746	25514	9mon	WT	PFC	open	IN	Lamp5 Gaba	-7.79955768971329	-5.62530268100254
R1.004,R2.051,R3.055,P1.08,P2.03_batch_021825_1	R1.004,R2.051,R3.055,P1.05,P2.03_batch_021825_1	1728	1108	5877	0.266424305375227	2825	6420	18130	9mon	WT	PFC	open	OG	OG NN	-5.02198839573746	12.2174183044101
R1.004,R2.051,R3.090,P1.08,P2.03_batch_021825_1	R1.004,R2.051,R3.090,P1.05,P2.03_batch_021825_1	4689	2261	3740	0.250110277900309	1700	3465	9976	9mon	WT	PFC	open	EN	L5/6 NP Glut	-10.679343227433	7.9994903716708
R1.004,R2.051,R3.092,P1.08,P2.03_batch_021825_1	R1.004,R2.051,R3.092,P1.05,P2.03_batch_021825_1	5875	2682	12084	0.269283489096573	5864	6845	20142	9mon	WT	PFC	open	EN	L6 IT Glut	0.316189404441064	4.25155269238002
R1.004,R2.052,R3.009,P1.08,P2.03_batch_021825_1	R1.004,R2.052,R3.009,P1.05,P2.03_batch_021825_1	1508	979	2268	0.277777777777778	1131	2908	8456	9mon	WT	PFC	open	OPC	OPC NN	10.7154989203941	-6.72480858233921
R1.004,R2.052,R3.094,P1.08,P2.03_batch_021825_1	R1.004,R2.052,R3.094,P1.05,P2.03_batch_021825_1	1412	848	1857	0.242144177449168	820	1830	5134	9mon	WT	PFC	open	IN	Lamp5 Gaba	-3.46302414326554	-6.51137722400181
R1.004,R2.052,R3.096,P1.08,P2.03_batch_021825_1	R1.004,R2.052,R3.096,P1.05,P2.03_batch_021825_1	2202	1236	3158	0.270616113744076	1539	3308	9368	9mon	WT	PFC	open	IN	Lamp5 Gaba	-4.80692959217911	-4.86012233165257
R1.004,R2.053,R3.001,P1.08,P2.03_batch_021825_1	R1.004,R2.053,R3.001,P1.05,P2.03_batch_021825_1	1161	749	2073	0.273826458036984	1021	2826	8120	9mon	WT	PFC	open	IN	Vip Gaba	10.4332694968712	7.76091634365566
R1.004,R2.053,R3.069,P1.08,P2.03_batch_021825_1	R1.004,R2.053,R3.069,P1.05,P2.03_batch_021825_1	1039	780	3718	0.277582846003899	1853	5250	15362	9mon	WT	PFC	open	MG	MG NN	4.69081997485275	-14.0381893005704
R1.004,R2.053,R3.079,P1.08,P2.03_batch_021825_1	R1.004,R2.053,R3.079,P1.05,P2.03_batch_021825_1	1195	812	809	0.204663212435233	307	776	2038	9mon	WT	PFC	open	AS	AS NN	12.5607128104698	-0.465986200842784
R1.004,R2.054,R3.009,P1.08,P2.03_batch_021825_1	R1.004,R2.054,R3.009,P1.05,P2.03_batch_021825_1	1529	1001	4793	0.264157014157014	2287	5176	14882	9mon	WT	PFC	open	OG	OG NN	-3.84745359806901	11.6702133330966
R1.004,R2.054,R3.057,P1.08,P2.03_batch_021825_1	R1.004,R2.054,R3.057,P1.05,P2.03_batch_021825_1	2650	1506	3709	0.278426791277259	1853	6140	16914	9mon	WT	PFC	open	IN	Meis2 Gaba	-10.1198883095253	-2.46798039344303
R1.004,R2.055,R3.031,P1.08,P2.03_batch_021825_1	R1.004,R2.055,R3.031,P1.05,P2.03_batch_021825_1	5999	2608	8571	0.268919394579373	4154	7946	22782	9mon	WT	PFC	open	EN	L5/6 NP Glut	-11.1319236793984	8.05908547970302
R1.004,R2.055,R3.032,P1.08,P2.03_batch_021825_1	R1.004,R2.055,R3.032,P1.05,P2.03_batch_021825_1	2506	1395	4357	0.25	1980	5083	13791	9mon	WT	PFC	open	IN	Lamp5 Gaba	-7.20273495106583	-7.18299425509922
R1.004,R2.055,R3.048,P1.08,P2.03_batch_021825_1	R1.004,R2.055,R3.048,P1.05,P2.03_batch_021825_1	1144	794	3211	0.274186153140761	1583	4701	13668	9mon	WT	PFC	open	AS	AS NN	12.8908138236534	-1.15516056982033
R1.004,R2.055,R3.065,P1.08,P2.03_batch_021825_1	R1.004,R2.055,R3.065,P1.05,P2.03_batch_021825_1	1638	949	3390	0.269623059866962	1647	3817	11177	9mon	WT	PFC	open	IN	Lamp5 Gaba	-3.47309160618668	-3.69633425143711
R1.004,R2.055,R3.072,P1.08,P2.03_batch_021825_1	R1.004,R2.055,R3.072,P1.05,P2.03_batch_021825_1	2847	1599	8729	0.253531598513011	4016	7637	22100	9mon	WT	PFC	open	IN	Lamp5 Gaba	-4.63615084080582	-1.05276630190365
R1.004,R2.055,R3.074,P1.08,P2.03_batch_021825_1	R1.004,R2.055,R3.074,P1.05,P2.03_batch_021825_1	1678	969	3467	0.271201033146793	1693	3752	10330	9mon	WT	PFC	open	IN	Lamp5 Gaba	-5.06471729664689	-4.52509535220616
R1.004,R2.055,R3.078,P1.08,P2.03_batch_021825_1	R1.004,R2.055,R3.078,P1.05,P2.03_batch_021825_1	5444	2516	5094	0.25224358974359	2333	5263	14306	9mon	WT	PFC	open	EN	L5/6 NP Glut	-11.1625452080238	7.83870565029628
R1.004,R2.055,R3.095,P1.08,P2.03_batch_021825_1	R1.004,R2.055,R3.095,P1.05,P2.03_batch_021825_1	2559	1417	5726	0.267989417989418	2767	6110	17588	9mon	WT	PFC	open	IN	Lamp5 Gaba	-5.7051219978798	-7.74510849383824
R1.004,R2.056,R3.036,P1.08,P2.03_batch_021825_1	R1.004,R2.056,R3.036,P1.05,P2.03_batch_021825_1	2740	1497	5719	0.278688524590164	2860	6832	19432	9mon	WT	PFC	open	IN	Lamp5 Gaba	-4.15724850087052	-5.59819162753575
R1.004,R2.056,R3.063,P1.08,P2.03_batch_021825_1	R1.004,R2.056,R3.063,P1.05,P2.03_batch_021825_1	6426	2843	8791	0.268284288418517	4252	9075	27028	9mon	WT	PFC	open	IN	MSN Gaba	-6.8840131798256	0.145683756795002
R1.004,R2.056,R3.083,P1.08,P2.03_batch_021825_1	R1.004,R2.056,R3.083,P1.05,P2.03_batch_021825_1	2907	1554	6437	0.270100209741319	3132	8114	23804	9mon	WT	PFC	open	IN	Lamp5 Gaba	-4.94026184468156	-9.35429323581211
R1.004,R2.057,R3.027,P1.08,P2.03_batch_021825_1	R1.004,R2.057,R3.027,P1.05,P2.03_batch_021825_1	1205	838	2495	0.255003227888961	1154	3096	8872	9mon	WT	PFC	open	Vas	Endo-Peri NN	5.93858480067367	-6.13598287967198
R1.004,R2.057,R3.059,P1.08,P2.03_batch_021825_1	R1.004,R2.057,R3.059,P1.05,P2.03_batch_021825_1	2214	1217	2200	0.22654268808115	915	2090	5550	9mon	WT	PFC	open	IN	Lamp5 Gaba	-5.42092800526505	-3.25042236712925
R1.004,R2.058,R3.016,P1.08,P2.03_batch_021825_1	R1.004,R2.058,R3.016,P1.05,P2.03_batch_021825_1	885	605	2489	0.26381129733085	1186	2937	8380	9mon	WT	PFC	open	OG	OG NN	-6.11314630894547	10.2470890197421
R1.004,R2.058,R3.022,P1.08,P2.03_batch_021825_1	R1.004,R2.058,R3.022,P1.05,P2.03_batch_021825_1	2986	1547	4267	0.268344558667139	2064	5008	14822	9mon	WT	PFC	open	IN	RHP-COA Ndnf Gaba	6.7840776404869	14.4034734878207
R1.004,R2.058,R3.056,P1.08,P2.03_batch_021825_1	R1.004,R2.058,R3.056,P1.05,P2.03_batch_021825_1	2006	1243	5068	0.27587200922456	2512	7088	20093	9mon	WT	PFC	open	OG	OG NN	-5.55773353962784	12.5147367629672
R1.004,R2.059,R3.035,P1.08,P2.03_batch_021825_1	R1.004,R2.059,R3.035,P1.05,P2.03_batch_021825_1	16003	5141	14125	0.2647795318454	6753	13856	40002	9mon	WT	PFC	open	EN	L5/6 NP Glut	-10.2129182854164	6.07481443020351
R1.004,R2.059,R3.061,P1.08,P2.03_batch_021825_1	R1.004,R2.059,R3.061,P1.05,P2.03_batch_021825_1	4177	2058	8406	0.264258206491839	4012	8883	24744	9mon	WT	PFC	open	IN	Lamp5 Gaba	-6.90323496250992	-6.33042896655552
R1.004,R2.060,R3.071,P1.08,P2.03_batch_021825_1	R1.004,R2.060,R3.071,P1.05,P2.03_batch_021825_1	1607	999	3650	0.254858657243816	1687	4763	13458	9mon	WT	PFC	open	IN	Lamp5 Gaba	-5.46999502568131	-9.34493482974522
R1.004,R2.061,R3.059,P1.08,P2.03_batch_021825_1	R1.004,R2.061,R3.059,P1.05,P2.03_batch_021825_1	4167	1940	6154	0.26538749065537	2948	6479	18746	9mon	WT	PFC	open	IN	Lamp5 Gaba	-7.96963024525529	-7.51990164187901
R1.004,R2.061,R3.065,P1.08,P2.03_batch_021825_1	R1.004,R2.061,R3.065,P1.05,P2.03_batch_021825_1	4338	2137	5410	0.26357918810749	2576	3123	8760	9mon	WT	PFC	open	EN	L2/3 IT Glut	0.945310059798902	5.39746247860439
R1.004,R2.061,R3.082,P1.08,P2.03_batch_021825_1	R1.004,R2.061,R3.082,P1.05,P2.03_batch_021825_1	4580	2189	3465	0.267018006148441	1669	2527	7362	9mon	WT	PFC	open	IN	MGE Gaba	-0.999732021378333	0.145364991154744
R1.004,R2.062,R3.042,P1.08,P2.03_batch_021825_1	R1.004,R2.062,R3.042,P1.05,P2.03_batch_021825_1	2866	1675	6688	0.267272727272727	3224	9309	26630	9mon	WT	PFC	open	AS	AS NN	13.3978137931358	1.41856037708767
R1.004,R2.062,R3.052,P1.08,P2.03_batch_021825_1	R1.004,R2.062,R3.052,P1.05,P2.03_batch_021825_1	4883	2233	7319	0.259530475985354	3438	8321	23928	9mon	WT	PFC	open	IN	Lamp5 Gaba	-7.39109421162491	-7.95966709521763
R1.004,R2.062,R3.058,P1.08,P2.03_batch_021825_1	R1.004,R2.062,R3.058,P1.05,P2.03_batch_021825_1	4075	1989	7906	0.266047950502707	3796	8710	25076	9mon	WT	PFC	open	IN	Lamp5 Gaba	-6.71255922703629	-10.1248163071012
R1.004,R2.062,R3.063,P1.08,P2.03_batch_021825_1	R1.004,R2.062,R3.063,P1.05,P2.03_batch_021825_1	3668	1888	6609	0.279277318241184	3311	8187	24298	9mon	WT	PFC	open	IN	Lamp5 Gaba	-4.40924311070328	-10.0654548492765
R1.004,R2.062,R3.075,P1.08,P2.03_batch_021825_1	R1.004,R2.062,R3.075,P1.05,P2.03_batch_021825_1	2519	1440	5361	0.269565217391304	2604	6565	18904	9mon	WT	PFC	open	IN	RHP-COA Ndnf Gaba	6.29006623835677	12.9958864364291
R1.004,R2.062,R3.087,P1.08,P2.03_batch_021825_1	R1.004,R2.062,R3.087,P1.05,P2.03_batch_021825_1	6009	2701	13495	0.27743738578953	6722	15403	44444	9mon	WT	PFC	open	IN	Vip Gaba	10.9442758521568	9.96620713802822
R1.004,R2.063,R3.062,P1.08,P2.03_batch_021825_1	R1.004,R2.063,R3.062,P1.05,P2.03_batch_021825_1	2790	1480	4177	0.284416021541569	2126	4787	14358	9mon	WT	PFC	open	IN	Lamp5 Gaba	-5.34186268238907	-9.05803526309483
R1.004,R2.063,R3.077,P1.08,P2.03_batch_021825_1	R1.004,R2.063,R3.077,P1.05,P2.03_batch_021825_1	1366	999	4116	0.268453911127433	1992	5173	14384	9mon	WT	PFC	open	MG	MG NN	4.85994100184554	-13.9491819229459
R1.004,R2.064,R3.049,P1.08,P2.03_batch_021825_1	R1.004,R2.064,R3.049,P1.05,P2.03_batch_021825_1	1978	1199	4102	0.265245043022821	1964	4573	13184	9mon	WT	PFC	open	OG	OG NN	-3.75276232151871	12.0201898727084
R1.004,R2.064,R3.092,P1.08,P2.03_batch_021825_1	R1.004,R2.064,R3.092,P1.05,P2.03_batch_021825_1	2035	1233	4321	0.268854748603352	2094	5152	13974	9mon	WT	PFC	open	IN	Vip Gaba	10.3224716147911	9.41322385403164
R1.004,R2.065,R3.010,P1.08,P2.03_batch_021825_1	R1.004,R2.065,R3.010,P1.05,P2.03_batch_021825_1	2310	1311	4416	0.278087127415657	2204	6135	18174	9mon	WT	PFC	open	IN	Vip Gaba	9.68703460307235	9.45280706020839
R1.004,R2.065,R3.051,P1.08,P2.03_batch_021825_1	R1.004,R2.065,R3.051,P1.05,P2.03_batch_021825_1	2710	1402	4177	0.265246142542248	2000	4607	12882	9mon	WT	PFC	open	IN	Lamp5 Gaba	-7.99279117970353	-5.66800344851963
R1.004,R2.065,R3.052,P1.08,P2.03_batch_021825_1	R1.004,R2.065,R3.052,P1.05,P2.03_batch_021825_1	1744	1080	3842	0.277463193657984	1914	5269	16094	9mon	WT	PFC	open	OG	OG NN	-3.66781855015641	11.8875785979892
R1.004,R2.065,R3.090,P1.08,P2.03_batch_021825_1	R1.004,R2.065,R3.090,P1.05,P2.03_batch_021825_1	2895	1648	6024	0.262574155274697	2859	7215	20748	9mon	WT	PFC	open	IN	Pax6 Gaba	6.38519811244125	10.0853344115878
R1.004,R2.065,R3.093,P1.08,P2.03_batch_021825_1	R1.004,R2.065,R3.093,P1.05,P2.03_batch_021825_1	4275	2085	6862	0.265625	3290	7786	23234	9mon	WT	PFC	open	IN	Lamp5 Gaba	-5.79826689152604	-10.4924692001676
R1.004,R2.066,R3.014,P1.08,P2.03_batch_021825_1	R1.004,R2.066,R3.014,P1.05,P2.03_batch_021825_1	3607	1834	7488	0.269901744535793	3641	7542	20918	9mon	WT	PFC	open	IN	Lamp5 Gaba	-3.3763752022255	-10.0550311889982
R1.004,R2.066,R3.016,P1.08,P2.03_batch_021825_1	R1.004,R2.066,R3.016,P1.05,P2.03_batch_021825_1	2885	1612	4984	0.271531100478469	2436	6270	17926	9mon	WT	PFC	open	IN	Lamp5 Gaba	-7.14556551365739	-9.18763292697422
R1.004,R2.066,R3.040,P1.08,P2.03_batch_021825_1	R1.004,R2.066,R3.040,P1.05,P2.03_batch_021825_1	570	418	3917	0.164835164835165	1216	1040	2748	9mon	WT	PFC	open	IN	MGE Gaba	-1.12049878029709	-4.58100403216832
R1.004,R2.066,R3.059,P1.08,P2.03_batch_021825_1	R1.004,R2.066,R3.059,P1.05,P2.03_batch_021825_1	9733	3790	15604	0.280286343612335	7842	16326	48080	9mon	WT	PFC	open	IN	Lamp5 Gaba	-4.68161297230607	-10.5504535522794
R1.004,R2.066,R3.083,P1.08,P2.03_batch_021825_1	R1.004,R2.066,R3.083,P1.05,P2.03_batch_021825_1	2195	1316	4292	0.261723009814613	2031	5854	17230	9mon	WT	PFC	open	IN	Lamp5 Gaba	-0.411628846215063	-8.50635803607457
R1.004,R2.067,R3.038,P1.08,P2.03_batch_021825_1	R1.004,R2.067,R3.038,P1.05,P2.03_batch_021825_1	5060	2429	26070	0.267218755467429	12565	12186	34684	9mon	WT	PFC	open	EN	L6 IT Glut	-0.701543454216772	3.96631394955166
R1.004,R2.067,R3.041,P1.08,P2.03_batch_021825_1	R1.004,R2.067,R3.041,P1.05,P2.03_batch_021825_1	5759	2625	8578	0.280300500834725	4311	8796	25452	9mon	WT	PFC	open	IN	Lamp5 Gaba	1.69942348809356	5.49073182674892
R1.004,R2.067,R3.046,P1.08,P2.03_batch_021825_1	R1.004,R2.067,R3.046,P1.05,P2.03_batch_021825_1	5070	2402	7739	0.260154346060114	3643	9150	26837	9mon	WT	PFC	open	IN	MSN Gaba	-5.22070789723282	0.274416438069417
R1.004,R2.067,R3.066,P1.08,P2.03_batch_021825_1	R1.004,R2.067,R3.066,P1.05,P2.03_batch_021825_1	3503	1749	4788	0.266857506361323	2305	6296	18094	9mon	WT	PFC	open	IN	Lamp5 Gaba	-7.71404838948136	-5.10532320407383
R1.004,R2.067,R3.083,P1.08,P2.03_batch_021825_1	R1.004,R2.067,R3.083,P1.05,P2.03_batch_021825_1	2325	1373	4673	0.252701289647961	2144	5804	16350	9mon	WT	PFC	open	IN	Meis2 Gaba	-0.315216664360815	-12.2644180145597
R1.004,R2.069,R3.013,P1.08,P2.03_batch_021825_1	R1.004,R2.069,R3.013,P1.05,P2.03_batch_021825_1	5491	2498	6288	0.269882971101027	3057	7865	22784	9mon	WT	PFC	open	IN	Lamp5 Gaba	-6.71990251927262	-5.80524242785923
R1.004,R2.069,R3.019,P1.08,P2.03_batch_021825_1	R1.004,R2.069,R3.019,P1.05,P2.03_batch_021825_1	3322	1668	4187	0.261647409616101	1981	4894	13456	9mon	WT	PFC	open	IN	Lamp5 Gaba	-4.17650127797013	-8.51532972720616
R1.004,R2.069,R3.026,P1.08,P2.03_batch_021825_1	R1.004,R2.069,R3.026,P1.05,P2.03_batch_021825_1	1872	1116	3084	0.256609642301711	1434	3101	8496	9mon	WT	PFC	open	IN	Pax6 Gaba	6.55524015040511	9.12056218716152
R1.004,R2.069,R3.043,P1.08,P2.03_batch_021825_1	R1.004,R2.069,R3.043,P1.05,P2.03_batch_021825_1	5117	2369	5366	0.253179890975167	2466	4899	13594	9mon	WT	PFC	open	EN	L6 IT Glut	-1.47350073246842	3.41295825573452
R1.004,R2.069,R3.058,P1.08,P2.03_batch_021825_1	R1.004,R2.069,R3.058,P1.05,P2.03_batch_021825_1	3304	1783	4832	0.258286839514276	2260	4220	11684	9mon	WT	PFC	open	IN	Vip Gaba	10.8692455253136	9.26158010097988
R1.004,R2.069,R3.082,P1.08,P2.03_batch_021825_1	R1.004,R2.069,R3.082,P1.05,P2.03_batch_021825_1	3243	1809	4841	0.273834907097167	2384	5674	17028	9mon	WT	PFC	open	OG	OG NN	-5.90174293904191	12.6793676528598
R1.004,R2.071,R3.005,P1.08,P2.03_batch_021825_1	R1.004,R2.071,R3.005,P1.05,P2.03_batch_021825_1	2638	1385	3433	0.283065512978986	1740	4179	12370	9mon	WT	PFC	open	IN	Lamp5 Gaba	-4.28767633824235	-7.14589441684239
R1.004,R2.071,R3.044,P1.08,P2.03_batch_021825_1	R1.004,R2.071,R3.044,P1.05,P2.03_batch_021825_1	3032	1650	5407	0.278030505753278	2698	7327	21306	9mon	WT	PFC	open	IN	Lamp5 Gaba	-5.09862232594376	-8.98576582339756
R1.004,R2.071,R3.060,P1.08,P2.03_batch_021825_1	R1.004,R2.071,R3.060,P1.05,P2.03_batch_021825_1	4009	1988	4889	0.28082992402104	2461	6205	18440	9mon	WT	PFC	open	IN	Lamp5 Gaba	-5.07369089512711	-3.61322534945957
R1.004,R2.071,R3.085,P1.08,P2.03_batch_021825_1	R1.004,R2.071,R3.085,P1.05,P2.03_batch_021825_1	10782	4080	14508	0.270465572416641	7067	15015	43003	9mon	WT	PFC	open	EN	L5/6 NP Glut	-11.1116848030556	7.39414464565761
R1.004,R2.072,R3.071,P1.08,P2.03_batch_021825_1	R1.004,R2.072,R3.071,P1.05,P2.03_batch_021825_1	1673	1075	2041	0.284137931034483	1038	3078	8978	9mon	WT	PFC	open	Vas	VLMC NN	15.1894950828087	7.28176175686367
R1.004,R2.073,R3.018,P1.08,P2.03_batch_021825_1	R1.004,R2.073,R3.018,P1.05,P2.03_batch_021825_1	2842	1526	4286	0.268430335097002	2074	4436	12120	9mon	WT	PFC	open	IN	Meis2 Gaba	-1.62103820233231	-10.0109838333463
R1.004,R2.073,R3.025,P1.08,P2.03_batch_021825_1	R1.004,R2.073,R3.025,P1.05,P2.03_batch_021825_1	1346	903	3421	0.268141592920354	1654	4612	13099	9mon	WT	PFC	open	OG	OG NN	-3.22409248738175	11.3758340987826
R1.004,R2.073,R3.031,P1.08,P2.03_batch_021825_1	R1.004,R2.073,R3.031,P1.05,P2.03_batch_021825_1	2183	1333	4198	0.279753761969904	2106	5832	16978	9mon	WT	PFC	open	AS	AS NN	12.1071987113487	0.187330594983174
R1.004,R2.073,R3.066,P1.08,P2.03_batch_021825_1	R1.004,R2.073,R3.066,P1.05,P2.03_batch_021825_1	4009	1949	7415	0.281795511221945	3744	8604	24667	9mon	WT	PFC	open	IN	Lamp5 Gaba	-7.04058933644181	-4.42485512164585
R1.004,R2.073,R3.084,P1.08,P2.03_batch_021825_1	R1.004,R2.073,R3.084,P1.05,P2.03_batch_021825_1	2139	1170	1930	0.273353751914242	949	2924	8490	9mon	WT	PFC	open	IN	Lamp5 Gaba	-5.47942352681046	-4.89817965892308
R1.004,R2.074,R3.008,P1.08,P2.03_batch_021825_1	R1.004,R2.074,R3.008,P1.05,P2.03_batch_021825_1	5637	2592	5305	0.254490106544901	2449	6030	16994	9mon	WT	PFC	open	IN	MGE Gaba	-1.64763522534257	-0.201370069060253
R1.004,R2.074,R3.010,P1.08,P2.03_batch_021825_1	R1.004,R2.074,R3.010,P1.05,P2.03_batch_021825_1	5950	2655	13397	0.271929824561403	6557	8861	24942	9mon	WT	PFC	open	EN	L2/3 IT Glut	1.62214254946823	7.05563747021206
R1.004,R2.074,R3.020,P1.08,P2.03_batch_021825_1	R1.004,R2.074,R3.020,P1.05,P2.03_batch_021825_1	4470	2169	9243	0.262884002014437	4391	9291	26678	9mon	WT	PFC	open	IN	Lamp5 Gaba	-7.24772739796525	-9.73664034274571
R1.004,R2.074,R3.081,P1.08,P2.03_batch_021825_1	R1.004,R2.074,R3.081,P1.05,P2.03_batch_021825_1	5792	2563	8109	0.271255060728745	3960	9571	27842	9mon	WT	PFC	open	IN	Lamp5 Gaba	-6.30440092472916	-9.36121309665196
R1.004,R2.074,R3.092,P1.08,P2.03_batch_021825_1	R1.004,R2.074,R3.092,P1.05,P2.03_batch_021825_1	2283	1303	3139	0.26401179941003	1497	3912	11106	9mon	WT	PFC	open	IN	Vip Gaba	10.5367889365684	9.3698516997958
R1.004,R2.075,R3.010,P1.08,P2.03_batch_021825_1	R1.004,R2.075,R3.010,P1.05,P2.03_batch_021825_1	6542	2653	5622	0.253464203233256	2586	5676	16012	9mon	WT	PFC	open	EN	L5 PT Glut	0.954817678643411	3.84788762661464
R1.004,R2.075,R3.014,P1.08,P2.03_batch_021825_1	R1.004,R2.075,R3.014,P1.05,P2.03_batch_021825_1	1584	1023	2431	0.254158349966733	1121	3257	9705	9mon	WT	PFC	open	Vas	VLMC NN	15.651223178817	6.97077476116665
R1.004,R2.076,R3.062,P1.08,P2.03_batch_021825_1	R1.004,R2.076,R3.062,P1.05,P2.03_batch_021825_1	2606	1479	3742	0.261576971214018	1770	4311	12514	9mon	WT	PFC	open	IN	Lamp5 Gaba	-4.35442972569352	-3.58914841083042
R1.004,R2.076,R3.063,P1.08,P2.03_batch_021825_1	R1.004,R2.076,R3.063,P1.05,P2.03_batch_021825_1	1388	844	2150	0.262128892107169	1019	2863	8330	9mon	WT	PFC	open	IN	Lamp5 Gaba	-3.10872364430314	-6.96488846209996
R1.004,R2.076,R3.093,P1.08,P2.03_batch_021825_1	R1.004,R2.076,R3.093,P1.05,P2.03_batch_021825_1	2484	1373	3442	0.270552414093084	1677	4327	12436	9mon	WT	PFC	open	IN	Lamp5 Gaba	-6.65650511174088	-4.88754690555088
R1.004,R2.076,R3.095,P1.08,P2.03_batch_021825_1	R1.004,R2.076,R3.095,P1.05,P2.03_batch_021825_1	2624	1441	3275	0.256234718826406	1521	4496	12492	9mon	WT	PFC	open	IN	Lamp5 Gaba	-5.52360248951798	-4.20227206614964
R1.004,R2.076,R3.096,P1.08,P2.03_batch_021825_1	R1.004,R2.076,R3.096,P1.05,P2.03_batch_021825_1	1619	992	2311	0.245434623813002	1033	3231	8886	9mon	WT	PFC	open	IN	RHP-COA Ndnf Gaba	5.9655175170433	13.6832214507724
R1.004,R2.077,R3.059,P1.08,P2.03_batch_021825_1	R1.004,R2.077,R3.059,P1.05,P2.03_batch_021825_1	4921	2280	10720	0.270594805920134	5224	10293	30010	9mon	WT	PFC	open	IN	Lamp5 Gaba	-6.3398499527443	-10.2944434967374
R1.004,R2.078,R3.005,P1.08,P2.03_batch_021825_1	R1.004,R2.078,R3.005,P1.05,P2.03_batch_021825_1	2292	1310	4355	0.267919276270007	2104	4785	13178	9mon	WT	PFC	open	IN	Lamp5 Gaba	-4.49566841511613	-5.70970381167881
R1.004,R2.078,R3.030,P1.08,P2.03_batch_021825_1	R1.004,R2.078,R3.030,P1.05,P2.03_batch_021825_1	3218	1686	4996	0.276725895718031	2483	5249	14980	9mon	WT	PFC	open	IN	Lamp5 Gaba	-3.42391825108414	0.465966931309773
R1.004,R2.078,R3.036,P1.08,P2.03_batch_021825_1	R1.004,R2.078,R3.036,P1.05,P2.03_batch_021825_1	2765	1447	5743	0.263597199784599	2735	6454	18212	9mon	WT	PFC	open	IN	Lamp5 Gaba	-7.97305870442277	-5.49655378726475
R1.004,R2.078,R3.041,P1.08,P2.03_batch_021825_1	R1.004,R2.078,R3.041,P1.05,P2.03_batch_021825_1	4364	2150	9109	0.270243581303489	4434	7135	21022	9mon	WT	PFC	open	IN	MSN Gaba	-6.12313270954972	-0.17633576062672
R1.004,R2.078,R3.070,P1.08,P2.03_batch_021825_1	R1.004,R2.078,R3.070,P1.05,P2.03_batch_021825_1	1401	884	3512	0.268701633705933	1701	4506	12520	9mon	WT	PFC	open	IN	Meis2 Gaba	0.199255283786005	-11.674463638339
R1.004,R2.078,R3.092,P1.08,P2.03_batch_021825_1	R1.004,R2.078,R3.092,P1.05,P2.03_batch_021825_1	1628	988	2275	0.275418275418275	1126	2815	8350	9mon	WT	PFC	open	IN	Vip Gaba	10.4065704307091	8.06766473385341
R1.004,R2.079,R3.015,P1.08,P2.03_batch_021825_1	R1.004,R2.079,R3.015,P1.05,P2.03_batch_021825_1	4290	2099	5299	0.278835690968444	2651	3960	10884	9mon	WT	PFC	open	EN	L4/5 IT Glut	3.7954244575035	7.05854570003994
R1.004,R2.079,R3.093,P1.08,P2.03_batch_021825_1	R1.004,R2.079,R3.093,P1.05,P2.03_batch_021825_1	1964	1070	2144	0.234166666666667	919	2152	5996	9mon	WT	PFC	open	IN	Lamp5 Gaba	-6.7409935036171	-4.88076961902134
R1.004,R2.080,R3.036,P1.08,P2.03_batch_021825_1	R1.004,R2.080,R3.036,P1.05,P2.03_batch_021825_1	1581	1062	5960	0.267278755419536	2873	7022	20274	9mon	WT	PFC	open	MG	MG NN	5.67209386439437	-14.2776731338834
R1.004,R2.080,R3.046,P1.08,P2.03_batch_021825_1	R1.004,R2.080,R3.046,P1.05,P2.03_batch_021825_1	2467	1306	3530	0.269982993197279	1717	4592	13244	9mon	WT	PFC	open	IN	Lamp5 Gaba	-7.04106712727433	-4.79496301082127
R1.004,R2.080,R3.055,P1.08,P2.03_batch_021825_1	R1.004,R2.080,R3.055,P1.05,P2.03_batch_021825_1	3960	1909	6880	0.266207815275311	3305	7746	22207	9mon	WT	PFC	open	IN	Lamp5 Gaba	-7.16317749409562	-8.87641514209263
R1.004,R2.080,R3.057,P1.08,P2.03_batch_021825_1	R1.004,R2.080,R3.057,P1.05,P2.03_batch_021825_1	2137	1188	3053	0.252536038441004	1400	3559	9876	9mon	WT	PFC	open	IN	RHP-COA Ndnf Gaba	5.84523295970077	14.4241987380648
R1.004,R2.080,R3.088,P1.08,P2.03_batch_021825_1	R1.004,R2.080,R3.088,P1.05,P2.03_batch_021825_1	2285	1296	4334	0.277591973244147	2160	5493	15832	9mon	WT	PFC	open	IN	Lamp5 Gaba	-2.05463600544816	-8.95568121341221
R1.004,R2.081,R3.016,P1.08,P2.03_batch_021825_1	R1.004,R2.081,R3.016,P1.05,P2.03_batch_021825_1	3693	1941	7238	0.26795059660875	3497	7714	22006	9mon	WT	PFC	open	EN	L6b Glut	0.850760277224725	10.8302723083163
R1.004,R2.081,R3.050,P1.08,P2.03_batch_021825_1	R1.004,R2.081,R3.050,P1.05,P2.03_batch_021825_1	8377	3398	9942	0.25082671957672	4531	10087	28825	9mon	WT	PFC	open	IN	MGE Gaba	0.58642518134231	0.248071781125142
R1.004,R2.081,R3.052,P1.08,P2.03_batch_021825_1	R1.004,R2.081,R3.052,P1.05,P2.03_batch_021825_1	5547	2546	4482	0.257801418439716	2093	4548	12658	9mon	WT	PFC	open	IN	MGE Gaba	-3.89490843205338	0.914616814580037
R1.004,R2.081,R3.090,P1.08,P2.03_batch_021825_1	R1.004,R2.081,R3.090,P1.05,P2.03_batch_021825_1	2390	1399	3784	0.27681660899654	1881	5631	16386	9mon	WT	PFC	open	IN	Vip Gaba	9.9276847800743	9.38703691097744
R1.004,R2.081,R3.093,P1.08,P2.03_batch_021825_1	R1.004,R2.081,R3.093,P1.05,P2.03_batch_021825_1	2509	1391	3878	0.262334536702768	1839	4925	14252	9mon	WT	PFC	open	IN	RHP-COA Ndnf Gaba	6.72146749110336	13.677852264371
R1.004,R2.082,R3.014,P1.08,P2.03_batch_021825_1	R1.004,R2.082,R3.014,P1.05,P2.03_batch_021825_1	2442	1428	5477	0.264018033248802	2612	5851	16890	9mon	WT	PFC	open	IN	Vip Gaba	10.3894205054771	9.58950959774501
R1.004,R2.082,R3.090,P1.08,P2.03_batch_021825_1	R1.004,R2.082,R3.090,P1.05,P2.03_batch_021825_1	1696	968	2698	0.263610315186246	1285	3816	11074	9mon	WT	PFC	open	IN	Lamp5 Gaba	-4.4695582428444	-4.99704636004917
R1.004,R2.082,R3.095,P1.08,P2.03_batch_021825_1	R1.004,R2.082,R3.095,P1.05,P2.03_batch_021825_1	4154	2103	6006	0.278219013237064	2999	7065	20320	9mon	WT	PFC	open	IN	Meis2 Gaba	-1.47928071408158	-10.991129287753
R1.004,R2.083,R3.009,P1.08,P2.03_batch_021825_1	R1.004,R2.083,R3.009,P1.05,P2.03_batch_021825_1	2126	1229	1852	0.239925023430178	811	2604	7302	9mon	WT	PFC	open	IN	Lamp5 Gaba	-4.83154154209977	-3.84963549045079
R1.004,R2.083,R3.031,P1.08,P2.03_batch_021825_1	R1.004,R2.083,R3.031,P1.05,P2.03_batch_021825_1	3229	1669	3653	0.238391574916228	1591	4005	11342	9mon	WT	PFC	open	IN	Lamp5 Gaba	-6.62277508168107	-5.83453977969639
R1.004,R2.083,R3.037,P1.08,P2.03_batch_021825_1	R1.004,R2.083,R3.037,P1.05,P2.03_batch_021825_1	6459	2769	6050	0.246106785317019	2711	5920	16520	9mon	WT	PFC	open	EN	L6 IT Glut	-1.13333619027024	4.00762616726406
R1.004,R2.083,R3.068,P1.08,P2.03_batch_021825_1	R1.004,R2.083,R3.068,P1.05,P2.03_batch_021825_1	6481	2831	5554	0.25037080984871	2527	5106	14324	9mon	WT	PFC	open	IN	MSN Gaba	-7.87987995533829	0.298548570599629
R1.004,R2.084,R3.009,P1.08,P2.03_batch_021825_1	R1.004,R2.084,R3.009,P1.05,P2.03_batch_021825_1	2066	1177	1740	0.268863833477884	843	2500	7034	9mon	WT	PFC	open	IN	Meis2 Gaba	-0.201687816666418	-12.1042016830777
R1.004,R2.084,R3.047,P1.08,P2.03_batch_021825_1	R1.004,R2.084,R3.047,P1.05,P2.03_batch_021825_1	1844	1103	2545	0.276984580239863	1266	4371	12724	9mon	WT	PFC	open	IN	Meis2 Gaba	-10.2867565193642	-2.66783691314213
R1.004,R2.084,R3.075,P1.08,P2.03_batch_021825_1	R1.004,R2.084,R3.075,P1.05,P2.03_batch_021825_1	3235	1742	5638	0.249339207048458	2556	6225	16936	9mon	WT	PFC	open	IN	Pax6 Gaba	5.98198604197616	10.2743202361727
R1.004,R2.084,R3.096,P1.08,P2.03_batch_021825_1	R1.004,R2.084,R3.096,P1.05,P2.03_batch_021825_1	2134	1213	3130	0.261238761238761	1479	2949	8064	9mon	WT	PFC	open	IN	Pax6 Gaba	6.09712838740463	9.5193535003329
R1.004,R2.085,R3.016,P1.08,P2.03_batch_021825_1	R1.004,R2.085,R3.016,P1.05,P2.03_batch_021825_1	2712	1484	4282	0.257705161529892	1999	3878	10610	9mon	WT	PFC	open	IN	Lamp5 Gaba	-3.88253832249528	-3.65426362422459
R1.004,R2.085,R3.017,P1.08,P2.03_batch_021825_1	R1.004,R2.085,R3.017,P1.05,P2.03_batch_021825_1	2204	1190	1910	0.277016742770167	950	2391	7018	9mon	WT	PFC	open	IN	Lamp5 Gaba	-5.36086607365494	-4.50405443576329
R1.004,R2.085,R3.043,P1.08,P2.03_batch_021825_1	R1.004,R2.085,R3.043,P1.05,P2.03_batch_021825_1	3680	2002	5737	0.269412381951731	2785	7982	23156	9mon	WT	PFC	open	AS	AS NN	13.1119146308433	1.58856164547451
R1.004,R2.085,R3.046,P1.08,P2.03_batch_021825_1	R1.004,R2.085,R3.046,P1.05,P2.03_batch_021825_1	1441	931	3538	0.284294234592445	1800	4418	12640	9mon	WT	PFC	open	OG	OG NN	-3.04489517598038	11.2772194060946
R1.004,R2.085,R3.064,P1.08,P2.03_batch_021825_1	R1.004,R2.085,R3.064,P1.05,P2.03_batch_021825_1	3377	1843	4140	0.257032755298651	1928	5087	14566	9mon	WT	PFC	open	OPC	OPC NN	10.2196035346519	-5.72437561419957
R1.004,R2.085,R3.090,P1.08,P2.03_batch_021825_1	R1.004,R2.085,R3.090,P1.05,P2.03_batch_021825_1	4483	2228	5494	0.262651964942041	2608	5471	16290	9mon	WT	PFC	open	IN	MGE Gaba	2.45262419791335	0.569004646267964
R1.004,R2.086,R3.019,P1.08,P2.03_batch_021825_1	R1.004,R2.086,R3.019,P1.05,P2.03_batch_021825_1	2299	1358	5280	0.267605633802817	2548	5625	15922	9mon	WT	PFC	open	IN	Lamp5 Gaba	-1.25325942425614	-8.66681707767003
R1.004,R2.086,R3.062,P1.08,P2.03_batch_021825_1	R1.004,R2.086,R3.062,P1.05,P2.03_batch_021825_1	4272	2087	7512	0.280935183425204	3783	8460	24828	9mon	WT	PFC	open	IN	RHP-COA Ndnf Gaba	7.21977614970321	13.7882677230502
R1.004,R2.086,R3.068,P1.08,P2.03_batch_021825_1	R1.004,R2.086,R3.068,P1.05,P2.03_batch_021825_1	1335	958	3552	0.279886914378029	1783	5512	16158	9mon	WT	PFC	open	MG	MG NN	5.61971902461166	-14.1103061523771
R1.004,R2.086,R3.090,P1.08,P2.03_batch_021825_1	R1.004,R2.086,R3.090,P1.05,P2.03_batch_021825_1	3574	1840	4737	0.273605484574634	2331	4987	14522	9mon	WT	PFC	open	IN	Pax6 Gaba	5.22061729045028	10.3831277999545
R1.004,R2.086,R3.094,P1.08,P2.03_batch_021825_1	R1.004,R2.086,R3.094,P1.05,P2.03_batch_021825_1	2300	1277	3708	0.272326792150581	1817	5246	15250	9mon	WT	PFC	open	IN	Lamp5 Gaba	-4.22984505085831	-5.27723349002354
R1.004,R2.087,R3.007,P1.08,P2.03_batch_021825_1	R1.004,R2.087,R3.007,P1.05,P2.03_batch_021825_1	3704	1875	7231	0.268353900857561	3498	8078	23304	9mon	WT	PFC	open	IN	Lamp5 Gaba	-6.30683565525895	-9.97636164096348
R1.004,R2.087,R3.017,P1.08,P2.03_batch_021825_1	R1.004,R2.087,R3.017,P1.05,P2.03_batch_021825_1	4544	2257	6305	0.26186943620178	2985	7627	21542	9mon	WT	PFC	open	IN	RHP-COA Ndnf Gaba	6.72216462702865	12.4646307143832
R1.004,R2.087,R3.025,P1.08,P2.03_batch_021825_1	R1.004,R2.087,R3.025,P1.05,P2.03_batch_021825_1	2105	1196	3238	0.26865671641791	1568	4355	12740	9mon	WT	PFC	open	IN	Lamp5 Gaba	-6.78697491078263	-7.58803165820591
R1.004,R2.087,R3.026,P1.08,P2.03_batch_021825_1	R1.004,R2.087,R3.026,P1.05,P2.03_batch_021825_1	1523	959	1805	0.263698630136986	860	2822	8398	9mon	WT	PFC	open	IN	Meis2 Gaba	-10.1577749290932	-2.78494740394108
R1.004,R2.087,R3.053,P1.08,P2.03_batch_021825_1	R1.004,R2.087,R3.053,P1.05,P2.03_batch_021825_1	3117	1628	5358	0.271742150597388	2621	6959	20366	9mon	WT	PFC	open	IN	Lamp5 Gaba	-6.42835331349259	-6.38601721194737
R1.004,R2.087,R3.057,P1.08,P2.03_batch_021825_1	R1.004,R2.087,R3.057,P1.05,P2.03_batch_021825_1	2934	1624	6218	0.27689429373246	3092	6910	19500	9mon	WT	PFC	open	IN	Lamp5 Gaba	-4.96352386860734	-7.97163809207432
R1.004,R2.087,R3.061,P1.08,P2.03_batch_021825_1	R1.004,R2.087,R3.061,P1.05,P2.03_batch_021825_1	2341	1361	3827	0.274404304381245	1888	5624	16266	9mon	WT	PFC	open	IN	Lamp5 Gaba	-4.68604469685441	-9.53234136966221
R1.004,R2.087,R3.067,P1.08,P2.03_batch_021825_1	R1.004,R2.087,R3.067,P1.05,P2.03_batch_021825_1	3669	1875	4760	0.273573200992556	2342	6030	17412	9mon	WT	PFC	open	IN	Lamp5 Gaba	-6.73598432927018	-9.97510088351719
R1.004,R2.087,R3.092,P1.08,P2.03_batch_021825_1	R1.004,R2.087,R3.092,P1.05,P2.03_batch_021825_1	2432	1398	4725	0.253941055517478	2177	4766	13652	9mon	WT	PFC	open	IN	RHP-COA Ndnf Gaba	6.51338767619247	13.8597971114779
R1.004,R2.088,R3.016,P1.08,P2.03_batch_021825_1	R1.004,R2.088,R3.016,P1.05,P2.03_batch_021825_1	5600	2687	6865	0.253020611229566	3153	7520	21308	9mon	WT	PFC	open	IN	MGE Gaba	-5.38706827549821	2.37419401737697
R1.004,R2.088,R3.076,P1.08,P2.03_batch_021825_1	R1.004,R2.088,R3.076,P1.05,P2.03_batch_021825_1	2275	1304	4475	0.274991805965257	2212	5369	15994	9mon	WT	PFC	open	IN	RHP-COA Ndnf Gaba	6.51931190104598	13.7451406631137
R1.004,R2.089,R3.017,P1.08,P2.03_batch_021825_1	R1.004,R2.089,R3.017,P1.05,P2.03_batch_021825_1	3286	1680	4915	0.243944636678201	2185	4818	13422	9mon	WT	PFC	open	IN	Lamp5 Gaba	-1.46500039486771	-8.93531645205967
R1.004,R2.089,R3.053,P1.08,P2.03_batch_021825_1	R1.004,R2.089,R3.053,P1.05,P2.03_batch_021825_1	4676	2097	4530	0.258312915645782	2119	5587	15660	9mon	WT	PFC	open	IN	Lamp5 Gaba	-6.32259798436051	-3.89741052058689
R1.004,R2.089,R3.065,P1.08,P2.03_batch_021825_1	R1.004,R2.089,R3.065,P1.05,P2.03_batch_021825_1	5061	2517	6517	0.267906976744186	3148	8573	24980	9mon	WT	PFC	open	OG	OG NN	-3.25186062245255	12.0461841735507
R1.004,R2.089,R3.075,P1.08,P2.03_batch_021825_1	R1.004,R2.089,R3.075,P1.05,P2.03_batch_021825_1	4609	2139	6480	0.247876447876448	2922	6998	19763	9mon	WT	PFC	open	IN	Lamp5 Gaba	-6.97322893528824	-9.28675592807286
R1.004,R2.090,R3.059,P1.08,P2.03_batch_021825_1	R1.004,R2.090,R3.059,P1.05,P2.03_batch_021825_1	4270	2097	7418	0.275542406311637	3673	10809	30585	9mon	WT	PFC	open	IN	Lamp5 Gaba	-6.66895866780167	-4.61582888034336
R1.004,R2.090,R3.065,P1.08,P2.03_batch_021825_1	R1.004,R2.090,R3.065,P1.05,P2.03_batch_021825_1	6929	3089	12449	0.285489490839609	6357	14762	42234	9mon	WT	PFC	open	IN	Lamp5 Gaba	-2.36932444958573	-8.97750509646885
R1.004,R2.090,R3.087,P1.08,P2.03_batch_021825_1	R1.004,R2.090,R3.087,P1.05,P2.03_batch_021825_1	2481	1521	4608	0.279200499687695	2308	7407	21752	9mon	WT	PFC	open	OG	OG NN	-3.00156450657731	11.9935308608676
R1.004,R2.091,R3.006,P1.08,P2.03_batch_021825_1	R1.004,R2.091,R3.006,P1.05,P2.03_batch_021825_1	2101	1319	2568	0.233983286908078	1100	3270	8696	9mon	WT	PFC	open	AS	AS NN	13.0194616279137	-0.128623076949047
R1.004,R2.091,R3.027,P1.08,P2.03_batch_021825_1	R1.004,R2.091,R3.027,P1.05,P2.03_batch_021825_1	4952	2326	6439	0.269023647857645	3122	5837	16766	9mon	WT	PFC	open	EN	L5 PT Glut	2.79041838259811	4.13341151806362
R1.004,R2.091,R3.039,P1.08,P2.03_batch_021825_1	R1.004,R2.091,R3.039,P1.05,P2.03_batch_021825_1	3043	1602	5600	0.267678136006502	2703	6678	19310	9mon	WT	PFC	open	IN	Lamp5 Gaba	-6.29722547917252	-6.56754434970372
R1.004,R2.092,R3.026,P1.08,P2.03_batch_021825_1	R1.004,R2.092,R3.026,P1.05,P2.03_batch_021825_1	4268	2071	9849	0.264097744360902	4698	11522	32798	9mon	WT	PFC	open	IN	RHP-COA Ndnf Gaba	6.89112472148055	12.5521112594271
R1.004,R2.092,R3.044,P1.08,P2.03_batch_021825_1	R1.004,R2.092,R3.044,P1.05,P2.03_batch_021825_1	4042	2090	9675	0.282404692082111	4894	7591	21952	9mon	WT	PFC	open	IN	Pax6 Gaba	5.60006808848495	10.5798679504061
R1.004,R2.092,R3.046,P1.08,P2.03_batch_021825_1	R1.004,R2.092,R3.046,P1.05,P2.03_batch_021825_1	2080	1181	2699	0.274263904034896	1331	3818	11064	9mon	WT	PFC	open	IN	Meis2 Gaba	-10.0812578239906	-2.41498208907597
R1.004,R2.092,R3.053,P1.08,P2.03_batch_021825_1	R1.004,R2.092,R3.053,P1.05,P2.03_batch_021825_1	5714	2640	5266	0.266376811594203	2531	4381	12164	9mon	WT	PFC	open	IN	MGE Gaba	-1.68507576374894	-0.0731768694257007
R1.004,R2.092,R3.069,P1.08,P2.03_batch_021825_1	R1.004,R2.092,R3.069,P1.05,P2.03_batch_021825_1	6364	2764	5175	0.251739405439595	2366	3672	10502	9mon	WT	PFC	open	EN	L4/5 IT Glut	2.18858456225509	4.16808377834804
R1.004,R2.093,R3.021,P1.08,P2.03_batch_021825_1	R1.004,R2.093,R3.021,P1.05,P2.03_batch_021825_1	4094	1947	8073	0.280446729303315	4059	8302	24532	9mon	WT	PFC	open	IN	Lamp5 Gaba	-7.28633022694474	-6.99286497500889
R1.004,R2.093,R3.029,P1.08,P2.03_batch_021825_1	R1.004,R2.093,R3.029,P1.05,P2.03_batch_021825_1	1989	1203	3129	0.275910364145658	1551	4244	12508	9mon	WT	PFC	open	IN	Vip Gaba	9.83298492045516	8.73188268276699
R1.004,R2.093,R3.031,P1.08,P2.03_batch_021825_1	R1.004,R2.093,R3.031,P1.05,P2.03_batch_021825_1	2933	1717	5750	0.266081871345029	2761	7634	21592	9mon	WT	PFC	open	AS	AS NN	12.1119976005089	1.86209236713894
R1.004,R2.093,R3.065,P1.08,P2.03_batch_021825_1	R1.004,R2.093,R3.065,P1.05,P2.03_batch_021825_1	1511	953	4625	0.257152705963461	2155	5584	15264	9mon	WT	PFC	open	OG	OG NN	-5.95647144703751	11.7620845946933
R1.004,R2.093,R3.076,P1.08,P2.03_batch_021825_1	R1.004,R2.093,R3.076,P1.05,P2.03_batch_021825_1	2998	1578	4347	0.271980841601095	2128	5227	15476	9mon	WT	PFC	open	IN	Lamp5 Gaba	-6.04488277821427	-6.57504976657383
R1.004,R2.093,R3.094,P1.08,P2.03_batch_021825_1	R1.004,R2.093,R3.094,P1.05,P2.03_batch_021825_1	2806	1492	3449	0.264823896567098	1649	4344	12384	9mon	WT	PFC	open	IN	Lamp5 Gaba	-3.95771646885758	-10.0513261642789
R1.004,R2.094,R3.071,P1.08,P2.03_batch_021825_1	R1.004,R2.094,R3.071,P1.05,P2.03_batch_021825_1	1905	1202	5673	0.249708624708625	2575	2081	5660	9mon	WT	PFC	open	AS	AS NN	13.7585287055504	0.0970370683336987
R1.004,R2.094,R3.074,P1.08,P2.03_batch_021825_1	R1.004,R2.094,R3.074,P1.05,P2.03_batch_021825_1	3105	1639	6322	0.27081362346263	3083	8002	22776	9mon	WT	PFC	open	IN	Lamp5 Gaba	-5.192819122361	-7.97185934451573
R1.004,R2.094,R3.085,P1.08,P2.03_batch_021825_1	R1.004,R2.094,R3.085,P1.05,P2.03_batch_021825_1	3985	1906	6498	0.279911699779249	3262	8013	23176	9mon	WT	PFC	open	IN	Lamp5 Gaba	-7.91358757405167	-5.9840473022794
R1.004,R2.095,R3.005,P1.08,P2.03_batch_021825_1	R1.004,R2.095,R3.005,P1.05,P2.03_batch_021825_1	1679	1039	3555	0.296740352191832	1877	5483	16212	9mon	WT	PFC	open	IN	Lamp5 Gaba	-4.75513363270646	-7.86774195102207
R1.004,R2.095,R3.012,P1.08,P2.03_batch_021825_1	R1.004,R2.095,R3.012,P1.05,P2.03_batch_021825_1	598	478	2136	0.304819277108434	1154	3102	9158	9mon	WT	PFC	open	MG	MG NN	3.97648024172897	-12.0013870087003
R1.004,R2.095,R3.075,P1.08,P2.03_batch_021825_1	R1.004,R2.095,R3.075,P1.05,P2.03_batch_021825_1	1730	1092	4537	0.271292338046695	2216	4601	12686	9mon	WT	PFC	open	IN	Lamp5 Gaba	-3.32575607685929	-9.05117929843419
R1.004,R2.095,R3.086,P1.08,P2.03_batch_021825_1	R1.004,R2.095,R3.086,P1.05,P2.03_batch_021825_1	1546	942	4129	0.268738574040219	2000	4316	12110	9mon	WT	PFC	open	IN	Lamp5 Gaba	-2.96281195073014	-7.72466314700596
R1.004,R2.095,R3.095,P1.08,P2.03_batch_021825_1	R1.004,R2.095,R3.095,P1.05,P2.03_batch_021825_1	2197	1242	3843	0.281747500925583	1940	5085	14674	9mon	WT	PFC	open	IN	Lamp5 Gaba	-7.9676256218422	-6.82247532275669
R1.004,R2.096,R3.085,P1.08,P2.03_batch_021825_1	R1.004,R2.096,R3.085,P1.05,P2.03_batch_021825_1	2779	1494	3497	0.26493848857645	1673	4437	12366	9mon	WT	PFC	open	IN	Lamp5 Gaba	-5.03132486729508	-7.38205231097691
R1.009,R2.001,R3.020,P1.08,P2.03_batch_021825_1	R1.009,R2.001,R3.020,P1.05,P2.03_batch_021825_1	1509	914	4630	0.256728778467909	2154	5696	15632	3mon	WT	PFC	open	IN	Meis2 Gaba	0.955873895300573	-9.08493078616612
R1.009,R2.001,R3.025,P1.08,P2.03_batch_021825_1	R1.009,R2.001,R3.025,P1.05,P2.03_batch_021825_1	2952	1564	7046	0.277297074577668	3508	8348	24628	3mon	WT	PFC	open	IN	Lamp5 Gaba	-6.51990271000748	-9.96903551486485
R1.009,R2.001,R3.030,P1.08,P2.03_batch_021825_1	R1.009,R2.001,R3.030,P1.05,P2.03_batch_021825_1	2184	1181	3625	0.273431132844336	1783	4795	13492	3mon	WT	PFC	open	IN	Lamp5 Gaba	-4.52091169743424	-8.69921577838414
R1.009,R2.001,R3.076,P1.08,P2.03_batch_021825_1	R1.009,R2.001,R3.076,P1.05,P2.03_batch_021825_1	1315	774	2992	0.244909502262443	1335	3657	10040	3mon	WT	PFC	open	IN	Lamp5 Gaba	-3.907662872361	-7.58328808215611
R1.009,R2.001,R3.082,P1.08,P2.03_batch_021825_1	R1.009,R2.001,R3.082,P1.05,P2.03_batch_021825_1	3039	1681	5850	0.280293757649939	2940	6418	18516	3mon	WT	PFC	open	IN	Pax6 Gaba	5.97172069163436	9.89451753231533
R1.009,R2.002,R3.002,P1.08,P2.03_batch_021825_1	R1.009,R2.002,R3.002,P1.05,P2.03_batch_021825_1	1273	803	2893	0.23963963963964	1266	3375	9033	3mon	WT	PFC	open	IN	Lamp5 Gaba	-3.10106182484513	-3.66484154132359
R1.009,R2.002,R3.024,P1.08,P2.03_batch_021825_1	R1.009,R2.002,R3.024,P1.05,P2.03_batch_021825_1	2663	1438	5761	0.261775852734163	2727	5249	15238	3mon	WT	PFC	open	IN	Meis2 Gaba	-1.21336675076371	-11.0902913894986
R1.009,R2.002,R3.048,P1.08,P2.03_batch_021825_1	R1.009,R2.002,R3.048,P1.05,P2.03_batch_021825_1	1830	1031	3242	0.272018348623853	1587	3739	11078	3mon	WT	PFC	open	IN	Lamp5 Gaba	-7.25893021016007	-4.88726843265049
R1.009,R2.002,R3.050,P1.08,P2.03_batch_021825_1	R1.009,R2.002,R3.050,P1.05,P2.03_batch_021825_1	2338	1245	3429	0.256529850746269	1594	3830	10640	3mon	WT	PFC	open	IN	Lamp5 Gaba	-4.60221529393082	-3.55317486194126
R1.009,R2.002,R3.051,P1.08,P2.03_batch_021825_1	R1.009,R2.002,R3.051,P1.05,P2.03_batch_021825_1	1435	873	2376	0.262123197903014	1126	2813	7980	3mon	WT	PFC	open	IN	Lamp5 Gaba	-6.23469162373429	-7.14350117114537
R1.009,R2.002,R3.059,P1.08,P2.03_batch_021825_1	R1.009,R2.002,R3.059,P1.05,P2.03_batch_021825_1	1955	1094	2865	0.275191815856778	1417	3881	10968	3mon	WT	PFC	open	IN	Lamp5 Gaba	-5.5521826782692	-5.35984409717076
R1.009,R2.002,R3.061,P1.08,P2.03_batch_021825_1	R1.009,R2.002,R3.061,P1.05,P2.03_batch_021825_1	1228	812	2312	0.271732131358661	1131	2838	8138	3mon	WT	PFC	open	IN	Meis2 Gaba	0.417223598672098	-8.55020225909703
R1.009,R2.002,R3.071,P1.08,P2.03_batch_021825_1	R1.009,R2.002,R3.071,P1.05,P2.03_batch_021825_1	1310	847	2722	0.252100840336134	1246	3365	9358	3mon	WT	PFC	open	IN	Meis2 Gaba	-10.3052167931068	-2.89139271644108
R1.009,R2.002,R3.081,P1.08,P2.03_batch_021825_1	R1.009,R2.002,R3.081,P1.05,P2.03_batch_021825_1	4161	2101	7711	0.262212353653613	3655	7871	22541	3mon	WT	PFC	open	IN	Pax6 Gaba	5.80995702357406	10.4173694762851
R1.009,R2.002,R3.084,P1.08,P2.03_batch_021825_1	R1.009,R2.002,R3.084,P1.05,P2.03_batch_021825_1	1170	798	1834	0.252883762200532	842	2442	6706	3mon	WT	PFC	open	IN	Vip Gaba	10.2598352393639	7.16152059170253
R1.009,R2.003,R3.001,P1.08,P2.03_batch_021825_1	R1.009,R2.003,R3.001,P1.05,P2.03_batch_021825_1	998	691	2520	0.257881462799496	1177	3472	9904	3mon	WT	PFC	open	OG	OG NN	-5.24460077671891	9.88600789639003
R1.009,R2.003,R3.028,P1.08,P2.03_batch_021825_1	R1.009,R2.003,R3.028,P1.05,P2.03_batch_021825_1	4113	1957	4167	0.26990990990991	2026	5244	14918	3mon	WT	PFC	open	EN	L6b Glut	-0.418211225556189	10.1124206695224
R1.009,R2.003,R3.045,P1.08,P2.03_batch_021825_1	R1.009,R2.003,R3.045,P1.05,P2.03_batch_021825_1	2085	1251	4921	0.257050243111831	2292	6503	18404	3mon	WT	PFC	open	IN	Vip Gaba	11.0211229285728	8.65331899258144
R1.009,R2.003,R3.068,P1.08,P2.03_batch_021825_1	R1.009,R2.003,R3.068,P1.05,P2.03_batch_021825_1	4744	2312	13906	0.252954252954253	6385	8131	22958	3mon	WT	PFC	open	EN	L5 PT Glut	2.99411773295516	5.13122569653042
R1.009,R2.003,R3.073,P1.08,P2.03_batch_021825_1	R1.009,R2.003,R3.073,P1.05,P2.03_batch_021825_1	4453	2118	6195	0.260450975424373	2919	5279	14698	3mon	WT	PFC	open	EN	L6 CT Glut	4.52353381724471	3.27087794872768
R1.009,R2.003,R3.093,P1.08,P2.03_batch_021825_1	R1.009,R2.003,R3.093,P1.05,P2.03_batch_021825_1	1573	892	3118	0.25065963060686	1420	2545	6902	3mon	WT	PFC	open	EN	L6 CT Glut	4.92468118281478	2.26604425045498
R1.009,R2.004,R3.013,P1.08,P2.03_batch_021825_1	R1.009,R2.004,R3.013,P1.05,P2.03_batch_021825_1	950	643	2566	0.256089943785134	1191	2982	7806	3mon	WT	PFC	open	OG	OG NN	-4.76208448796158	10.0569034728671
R1.009,R2.004,R3.019,P1.08,P2.03_batch_021825_1	R1.009,R2.004,R3.019,P1.05,P2.03_batch_021825_1	1773	1067	2464	0.291942604856512	1283	3235	9620	3mon	WT	PFC	open	IN	Lamp5 Gaba	-4.24484825520402	-6.26367987063877
R1.009,R2.004,R3.049,P1.08,P2.03_batch_021825_1	R1.009,R2.004,R3.049,P1.05,P2.03_batch_021825_1	1315	885	2528	0.256944444444444	1177	3406	9712	3mon	WT	PFC	open	IN	Vip Gaba	10.0251073798668	8.03974687191494
R1.009,R2.004,R3.064,P1.08,P2.03_batch_021825_1	R1.009,R2.004,R3.064,P1.05,P2.03_batch_021825_1	4307	2053	3955	0.242529233434387	1749	2988	8203	3mon	WT	PFC	open	EN	L6 IT Glut	-1.21866059689408	4.15804587933071
R1.009,R2.005,R3.025,P1.08,P2.03_batch_021825_1	R1.009,R2.005,R3.025,P1.05,P2.03_batch_021825_1	3118	1612	4315	0.271344624956792	2108	5297	15406	3mon	WT	PFC	open	IN	Lamp5 Gaba	-6.65881014256364	-7.30555952456944
R1.009,R2.005,R3.035,P1.08,P2.03_batch_021825_1	R1.009,R2.005,R3.035,P1.05,P2.03_batch_021825_1	1314	818	2437	0.246905089408528	1095	2991	8028	3mon	WT	PFC	open	Vas	VLMC NN	14.3388929328453	-6.85697019961827
R1.009,R2.005,R3.059,P1.08,P2.03_batch_021825_1	R1.009,R2.005,R3.059,P1.05,P2.03_batch_021825_1	2363	1239	4221	0.254961832061069	1952	3752	10432	3mon	WT	PFC	open	IN	Pax6 Gaba	5.66420697779769	10.0033737334872
R1.009,R2.005,R3.066,P1.08,P2.03_batch_021825_1	R1.009,R2.005,R3.066,P1.05,P2.03_batch_021825_1	2541	1482	4098	0.27335016227912	2015	4153	11614	3mon	WT	PFC	open	IN	Pax6 Gaba	6.2134628257286	10.036904922452
R1.009,R2.005,R3.067,P1.08,P2.03_batch_021825_1	R1.009,R2.005,R3.067,P1.05,P2.03_batch_021825_1	1590	953	2796	0.257403189066059	1304	4339	12280	3mon	WT	PFC	open	IN	RHP-COA Ndnf Gaba	5.38825893015975	13.7831865462924
R1.009,R2.005,R3.082,P1.08,P2.03_batch_021825_1	R1.009,R2.005,R3.082,P1.05,P2.03_batch_021825_1	1260	791	2923	0.267290691627665	1409	3355	9862	3mon	WT	PFC	open	OG	OG NN	-5.11033249287491	10.9271904143954
R1.009,R2.006,R3.048,P1.08,P2.03_batch_021825_1	R1.009,R2.006,R3.048,P1.05,P2.03_batch_021825_1	1357	859	3243	0.267010793054904	1562	3957	11596	3mon	WT	PFC	open	IN	Vip Gaba	10.0596437415611	7.72409783932216
R1.009,R2.006,R3.049,P1.08,P2.03_batch_021825_1	R1.009,R2.006,R3.049,P1.05,P2.03_batch_021825_1	758	584	2964	0.241279069767442	1305	3480	9630	3mon	WT	PFC	open	MG	MG NN	3.99143671603317	-12.9299987640714
R1.009,R2.006,R3.073,P1.08,P2.03_batch_021825_1	R1.009,R2.006,R3.073,P1.05,P2.03_batch_021825_1	1809	1152	2923	0.267290691627665	1409	4071	11674	3mon	WT	PFC	open	AS	AS NN	12.8112134894859	1.41249262424953
R1.009,R2.006,R3.086,P1.08,P2.03_batch_021825_1	R1.009,R2.006,R3.086,P1.05,P2.03_batch_021825_1	1051	639	2416	0.251861882193636	1105	3035	8680	3mon	WT	PFC	open	IN	Lamp5 Gaba	-2.26445007710343	-5.76446760562413
R1.009,R2.007,R3.005,P1.08,P2.03_batch_021825_1	R1.009,R2.007,R3.005,P1.05,P2.03_batch_021825_1	2235	1164	3995	0.257279617072198	1862	4842	13200	3mon	WT	PFC	open	IN	Lamp5 Gaba	-7.19114303974991	-5.65217245486729
R1.009,R2.007,R3.034,P1.08,P2.03_batch_021825_1	R1.009,R2.007,R3.034,P1.05,P2.03_batch_021825_1	2069	1141	4010	0.259157148483655	1881	4754	13772	3mon	WT	PFC	open	IN	Lamp5 Gaba	-6.49857855229264	-5.84256590274327
R1.009,R2.007,R3.047,P1.08,P2.03_batch_021825_1	R1.009,R2.007,R3.047,P1.05,P2.03_batch_021825_1	1344	819	1856	0.261564339781329	878	2589	7460	3mon	WT	PFC	open	IN	Vip Gaba	9.3298826179039	7.63831769558437
R1.009,R2.008,R3.087,P1.08,P2.03_batch_021825_1	R1.009,R2.008,R3.087,P1.05,P2.03_batch_021825_1	1983	1236	3893	0.269957578094871	1893	4814	13704	3mon	WT	PFC	open	IN	RHP-COA Ndnf Gaba	6.08389901728744	13.8252683791781
R1.009,R2.010,R3.003,P1.08,P2.03_batch_021825_1	R1.009,R2.010,R3.003,P1.05,P2.03_batch_021825_1	2143	1186	3834	0.261312678353037	1812	4864	13998	3mon	WT	PFC	open	IN	Lamp5 Gaba	-4.97179985432511	-8.93236769107335
R1.009,R2.010,R3.025,P1.08,P2.03_batch_021825_1	R1.009,R2.010,R3.025,P1.05,P2.03_batch_021825_1	975	635	1678	0.267631103074141	810	2241	6170	3mon	WT	PFC	open	IN	Lamp5 Gaba	-0.67496467022782	-6.7104877319669
R1.009,R2.010,R3.032,P1.08,P2.03_batch_021825_1	R1.009,R2.010,R3.032,P1.05,P2.03_batch_021825_1	1495	957	3160	0.265632573921474	1515	4119	11344	3mon	WT	PFC	open	IN	Lamp5 Gaba	-0.119602147625739	-7.82072056201451
R1.009,R2.010,R3.069,P1.08,P2.03_batch_021825_1	R1.009,R2.010,R3.069,P1.05,P2.03_batch_021825_1	1921	1035	3514	0.249529190207156	1594	3087	8418	3mon	WT	PFC	open	IN	Lamp5 Gaba	-6.54984236149674	-6.90162552264683
R1.009,R2.011,R3.003,P1.08,P2.03_batch_021825_1	R1.009,R2.011,R3.003,P1.05,P2.03_batch_021825_1	3307	1597	4306	0.21608040201005	1716	4678	12196	3mon	WT	PFC	open	IN	Lamp5 Gaba	-7.99326706318741	-5.38130224612706
R1.009,R2.011,R3.020,P1.08,P2.03_batch_021825_1	R1.009,R2.011,R3.020,P1.05,P2.03_batch_021825_1	2258	1313	5531	0.202759678037562	2080	4994	12984	3mon	WT	PFC	open	IN	RHP-COA Ndnf Gaba	6.03708648295516	14.0050903472567
R1.009,R2.011,R3.033,P1.08,P2.03_batch_021825_1	R1.009,R2.011,R3.033,P1.05,P2.03_batch_021825_1	1275	785	1856	0.197647058823529	682	1961	4908	3mon	WT	PFC	open	OG	OG NN	-2.72474599270707	9.23184930416591
R1.009,R2.011,R3.053,P1.08,P2.03_batch_021825_1	R1.009,R2.011,R3.053,P1.05,P2.03_batch_021825_1	3528	1752	2888	0.202354672553348	1084	2606	6870	3mon	WT	PFC	open	EN	L6 CT Glut	4.85314178080673	3.29469262691982
R1.009,R2.011,R3.064,P1.08,P2.03_batch_021825_1	R1.009,R2.011,R3.064,P1.05,P2.03_batch_021825_1	854	628	2198	0.221546481320591	896	2076	5388	3mon	WT	PFC	open	MG	MG NN	3.58691262812728	-9.62887323764317
R1.009,R2.011,R3.090,P1.08,P2.03_batch_021825_1	R1.009,R2.011,R3.090,P1.05,P2.03_batch_021825_1	5688	2577	14240	0.23888276368982	6213	7486	20232	3mon	WT	PFC	open	EN	L2/3 IT Glut	1.03134505064601	6.88657723995693
R1.009,R2.012,R3.050,P1.08,P2.03_batch_021825_1	R1.009,R2.012,R3.050,P1.05,P2.03_batch_021825_1	3181	1668	9200	0.256770833333333	4281	8142	22964	3mon	WT	PFC	open	IN	Meis2 Gaba	-1.59240341572648	-9.52842367557042
R1.009,R2.012,R3.058,P1.08,P2.03_batch_021825_1	R1.009,R2.012,R3.058,P1.05,P2.03_batch_021825_1	3120	1583	6894	0.256326909681913	3203	7323	20690	3mon	WT	PFC	open	IN	Lamp5 Gaba	-6.25034952549821	-5.41414154437535
R1.009,R2.012,R3.060,P1.08,P2.03_batch_021825_1	R1.009,R2.012,R3.060,P1.05,P2.03_batch_021825_1	2432	1409	5149	0.266172106824926	2473	5455	15694	3mon	WT	PFC	open	AS	AS NN	12.9586791953575	0.881266346898152
R1.009,R2.012,R3.074,P1.08,P2.03_batch_021825_1	R1.009,R2.012,R3.074,P1.05,P2.03_batch_021825_1	2211	1314	3771	0.282437006393381	1908	5145	15366	3mon	WT	PFC	open	AS	AS NN	11.5037546119224	1.38714372250087
R1.009,R2.012,R3.085,P1.08,P2.03_batch_021825_1	R1.009,R2.012,R3.085,P1.05,P2.03_batch_021825_1	1506	854	2714	0.266704098820887	1306	3745	10818	3mon	WT	PFC	open	IN	Lamp5 Gaba	-4.06548405079728	-5.31454933551304
R1.009,R2.012,R3.090,P1.08,P2.03_batch_021825_1	R1.009,R2.012,R3.090,P1.05,P2.03_batch_021825_1	1309	806	3160	0.272641952135148	1550	4239	12804	3mon	WT	PFC	open	IN	Lamp5 Gaba	-2.09228158383256	-7.31353653338902
R1.009,R2.013,R3.019,P1.08,P2.03_batch_021825_1	R1.009,R2.013,R3.019,P1.05,P2.03_batch_021825_1	3521	1817	4804	0.262305699481865	2278	5318	15100	3mon	WT	PFC	open	EN	L5/6 NP Glut	-10.6868190803993	7.44698106380947
R1.009,R2.013,R3.022,P1.08,P2.03_batch_021825_1	R1.009,R2.013,R3.022,P1.05,P2.03_batch_021825_1	1878	1068	2493	0.279538904899135	1250	2492	7324	3mon	WT	PFC	open	IN	Lamp5 Gaba	-2.13729119686967	-8.43417395022862
R1.009,R2.013,R3.026,P1.08,P2.03_batch_021825_1	R1.009,R2.013,R3.026,P1.05,P2.03_batch_021825_1	1245	820	2000	0.262256809338521	948	2773	7364	3mon	WT	PFC	open	IN	Meis2 Gaba	-10.4042615929115	-3.2630783405637
R1.009,R2.013,R3.041,P1.08,P2.03_batch_021825_1	R1.009,R2.013,R3.041,P1.05,P2.03_batch_021825_1	1768	998	2235	0.251466275659824	1021	2669	7600	3mon	WT	PFC	open	IN	Lamp5 Gaba	-4.58534717945939	-8.62085903552525
R1.009,R2.013,R3.054,P1.08,P2.03_batch_021825_1	R1.009,R2.013,R3.054,P1.05,P2.03_batch_021825_1	1255	828	2232	0.25970359915314	1049	2586	7420	3mon	WT	PFC	open	IN	RHP-COA Ndnf Gaba	5.37508582682723	14.0624166640902
R1.009,R2.013,R3.058,P1.08,P2.03_batch_021825_1	R1.009,R2.013,R3.058,P1.05,P2.03_batch_021825_1	2357	1285	4666	0.261306532663317	2205	4682	12964	3mon	WT	PFC	open	IN	Lamp5 Gaba	-7.07409286885148	-8.34516418841832
R1.009,R2.013,R3.060,P1.08,P2.03_batch_021825_1	R1.009,R2.013,R3.060,P1.05,P2.03_batch_021825_1	2960	1691	5664	0.250145602795574	2575	6584	18230	3mon	WT	PFC	open	OG	OG NN	-3.57794618992692	11.5121656570102
R1.009,R2.013,R3.066,P1.08,P2.03_batch_021825_1	R1.009,R2.013,R3.066,P1.05,P2.03_batch_021825_1	703	499	1546	0.254697286012526	714	1946	5630	3mon	WT	PFC	open	Vas	VLMC NN	15.3787717780601	5.85741864773281
R1.009,R2.013,R3.084,P1.08,P2.03_batch_021825_1	R1.009,R2.013,R3.084,P1.05,P2.03_batch_021825_1	1773	1017	3899	0.258823529411765	1827	4194	12136	3mon	WT	PFC	open	IN	Lamp5 Gaba	-5.83633947758561	-4.94382465747349
R1.009,R2.014,R3.050,P1.08,P2.03_batch_021825_1	R1.009,R2.014,R3.050,P1.05,P2.03_batch_021825_1	1733	973	3020	0.272369714847591	1480	3647	10682	3mon	WT	PFC	open	IN	Lamp5 Gaba	-4.6746192017067	-9.37912405398838
R1.009,R2.014,R3.058,P1.08,P2.03_batch_021825_1	R1.009,R2.014,R3.058,P1.05,P2.03_batch_021825_1	1191	702	3459	0.282492824928249	1750	4133	11987	3mon	WT	PFC	open	IN	Lamp5 Gaba	-3.35796261219865	-6.02962339786045
R1.009,R2.014,R3.066,P1.08,P2.03_batch_021825_1	R1.009,R2.014,R3.066,P1.05,P2.03_batch_021825_1	2202	1210	4253	0.28580814717477	2174	5276	15104	3mon	WT	PFC	open	IN	RHP-COA Ndnf Gaba	6.42181253047103	14.084723106351
R1.009,R2.015,R3.006,P1.08,P2.03_batch_021825_1	R1.009,R2.015,R3.006,P1.05,P2.03_batch_021825_1	1402	889	3175	0.26657060518732	1527	4083	11706	3mon	WT	PFC	open	IN	Lamp5 Gaba	-0.343002919243628	-8.13588608172886
R1.009,R2.015,R3.030,P1.08,P2.03_batch_021825_1	R1.009,R2.015,R3.030,P1.05,P2.03_batch_021825_1	910	616	2477	0.27751756440281	1234	3366	10338	3mon	WT	PFC	open	OG	OG NN	-6.1498355904091	9.14949571224697
R1.009,R2.015,R3.059,P1.08,P2.03_batch_021825_1	R1.009,R2.015,R3.059,P1.05,P2.03_batch_021825_1	6297	2720	15020	0.268929503916449	7280	9709	27136	3mon	WT	PFC	open	EN	L6 IT Glut	0.730216044796651	3.78536712261684
R1.009,R2.015,R3.089,P1.08,P2.03_batch_021825_1	R1.009,R2.015,R3.089,P1.05,P2.03_batch_021825_1	858	570	2404	0.263056092843327	1143	3098	8596	3mon	WT	PFC	open	IN	Vip Gaba	10.5600538215172	6.47950183483608
R1.009,R2.017,R3.017,P1.08,P2.03_batch_021825_1	R1.009,R2.017,R3.017,P1.05,P2.03_batch_021825_1	1317	884	3132	0.275152082358446	1549	3953	11398	3mon	WT	PFC	open	IN	RHP-COA Ndnf Gaba	5.88350391001815	13.5024639281893
R1.009,R2.017,R3.035,P1.08,P2.03_batch_021825_1	R1.009,R2.017,R3.035,P1.05,P2.03_batch_021825_1	1233	743	1973	0.236818588025022	854	2531	6852	3mon	WT	PFC	open	IN	Lamp5 Gaba	-2.33081412701493	-7.62549961474888
R1.009,R2.017,R3.053,P1.08,P2.03_batch_021825_1	R1.009,R2.017,R3.053,P1.05,P2.03_batch_021825_1	1484	826	1672	0.253875968992248	770	2576	7380	3mon	WT	PFC	open	IN	Lamp5 Gaba	-4.28953266529923	-4.42774308589451
R1.009,R2.017,R3.077,P1.08,P2.03_batch_021825_1	R1.009,R2.017,R3.077,P1.05,P2.03_batch_021825_1	2252	1231	3204	0.270131086142322	1559	3919	11054	3mon	WT	PFC	open	IN	Lamp5 Gaba	-5.71660948185807	-8.70254362491124
R1.009,R2.017,R3.079,P1.08,P2.03_batch_021825_1	R1.009,R2.017,R3.079,P1.05,P2.03_batch_021825_1	2259	1179	4927	0.270097442143727	2397	5422	15996	3mon	WT	PFC	open	IN	Lamp5 Gaba	-5.53175688176041	-4.57652772334568
R1.009,R2.017,R3.091,P1.08,P2.03_batch_021825_1	R1.009,R2.017,R3.091,P1.05,P2.03_batch_021825_1	3823	1834	5744	0.262259550257383	2723	6901	20218	3mon	WT	PFC	open	IN	Lamp5 Gaba	-8.10369491963273	-5.12181509402745
R1.009,R2.018,R3.033,P1.08,P2.03_batch_021825_1	R1.009,R2.018,R3.033,P1.05,P2.03_batch_021825_1	800	629	2275	0.237654320987654	988	2430	6286	3mon	WT	PFC	open	MG	MG NN	3.60650014491195	-12.7966913071012
R1.009,R2.018,R3.036,P1.08,P2.03_batch_021825_1	R1.009,R2.018,R3.036,P1.05,P2.03_batch_021825_1	1209	806	1872	0.271132376395534	914	2879	8398	3mon	WT	PFC	open	IN	Vip Gaba	9.05559634776229	8.54722463222988
R1.009,R2.018,R3.077,P1.08,P2.03_batch_021825_1	R1.009,R2.018,R3.077,P1.05,P2.03_batch_021825_1	1130	757	3883	0.254877542548775	1795	4238	11634	3mon	WT	PFC	open	IN	Meis2 Gaba	1.93786322684402	-7.75902021792881
R1.009,R2.018,R3.092,P1.08,P2.03_batch_021825_1	R1.009,R2.018,R3.092,P1.05,P2.03_batch_021825_1	1098	733	2097	0.220183486238532	850	2781	7372	3mon	WT	PFC	open	IN	RHP-COA Ndnf Gaba	5.04098414988632	13.7862373504306
R1.009,R2.019,R3.058,P1.08,P2.03_batch_021825_1	R1.009,R2.019,R3.058,P1.05,P2.03_batch_021825_1	1763	983	1809	0.279936558287074	908	2772	8020	3mon	WT	PFC	open	IN	RHP-COA Ndnf Gaba	4.85052966685409	13.4887872848178
R1.009,R2.019,R3.068,P1.08,P2.03_batch_021825_1	R1.009,R2.019,R3.068,P1.05,P2.03_batch_021825_1	2784	1508	4760	0.250949257852951	2170	6079	16960	3mon	WT	PFC	open	IN	Meis2 Gaba	-10.0228357353676	-2.3051960554456
R1.009,R2.020,R3.010,P1.08,P2.03_batch_021825_1	R1.009,R2.020,R3.010,P1.05,P2.03_batch_021825_1	2606	1401	4003	0.251229508196721	1827	4303	12310	3mon	WT	PFC	open	IN	Lamp5 Gaba	-6.77344799427872	-6.09180248645298
R1.009,R2.020,R3.032,P1.08,P2.03_batch_021825_1	R1.009,R2.020,R3.032,P1.05,P2.03_batch_021825_1	1976	1220	3085	0.271497584541063	1508	4041	12186	3mon	WT	PFC	open	OPC	OPC NN	10.9868516883385	-6.29461944964878
R1.009,R2.020,R3.038,P1.08,P2.03_batch_021825_1	R1.009,R2.020,R3.038,P1.05,P2.03_batch_021825_1	1922	1121	2621	0.268587896253602	1269	3033	8986	3mon	WT	PFC	open	IN	Lamp5 Gaba	-5.30814218907242	-8.3204354133939
R1.009,R2.020,R3.041,P1.08,P2.03_batch_021825_1	R1.009,R2.020,R3.041,P1.05,P2.03_batch_021825_1	1856	1214	2857	0.234042553191489	1224	3490	9612	3mon	WT	PFC	open	AS	AS NN	11.9372787436974	1.70629846188076
R1.009,R2.020,R3.053,P1.08,P2.03_batch_021825_1	R1.009,R2.020,R3.053,P1.05,P2.03_batch_021825_1	1853	1084	2865	0.248695652173913	1296	3381	9036	3mon	WT	PFC	open	IN	Lamp5 Gaba	-4.09255314259415	-8.69734466937535
R1.009,R2.020,R3.062,P1.08,P2.03_batch_021825_1	R1.009,R2.020,R3.062,P1.05,P2.03_batch_021825_1	3804	1957	7052	0.255692167577414	3269	4942	13754	3mon	WT	PFC	open	IN	MSN Gaba	-6.57519293217545	0.77369915577419
R1.009,R2.020,R3.087,P1.08,P2.03_batch_021825_1	R1.009,R2.020,R3.087,P1.05,P2.03_batch_021825_1	768	612	2844	0.254957507082153	1315	3298	9742	3mon	WT	PFC	open	MG	MG NN	3.68776917071456	-13.2670530166959
R1.009,R2.021,R3.022,P1.08,P2.03_batch_021825_1	R1.009,R2.021,R3.022,P1.05,P2.03_batch_021825_1	2613	1390	4718	0.254115226337449	2175	4189	11998	3mon	WT	PFC	open	IN	Lamp5 Gaba	-6.81028080372697	-8.15582502749913
R1.009,R2.021,R3.030,P1.08,P2.03_batch_021825_1	R1.009,R2.021,R3.030,P1.05,P2.03_batch_021825_1	2270	1254	4570	0.263300576075907	2174	5043	14136	3mon	WT	PFC	open	IN	Lamp5 Gaba	-0.832100514458472	-8.54456699756138
R1.009,R2.021,R3.047,P1.08,P2.03_batch_021825_1	R1.009,R2.021,R3.047,P1.05,P2.03_batch_021825_1	1258	745	2471	0.269066503965833	1198	3222	9302	3mon	WT	PFC	open	IN	Lamp5 Gaba	-3.96247148899918	-6.15235174563877
R1.009,R2.021,R3.062,P1.08,P2.03_batch_021825_1	R1.009,R2.021,R3.062,P1.05,P2.03_batch_021825_1	1958	1127	4741	0.272385723231058	2324	5763	16192	3mon	WT	PFC	open	IN	Lamp5 Gaba	-2.21567726521378	-7.88340223697178
R1.009,R2.021,R3.078,P1.08,P2.03_batch_021825_1	R1.009,R2.021,R3.078,P1.05,P2.03_batch_021825_1	1738	1076	3117	0.240421987784564	1368	4114	11266	3mon	WT	PFC	open	OPC	OPC NN	10.7755966147911	-6.45945156482212
R1.009,R2.022,R3.009,P1.08,P2.03_batch_021825_1	R1.009,R2.022,R3.009,P1.05,P2.03_batch_021825_1	2215	1186	4004	0.284863349684653	2041	4718	13298	3mon	WT	PFC	open	IN	Lamp5 Gaba	-6.50386143116837	-8.71021545794957
R1.009,R2.022,R3.025,P1.08,P2.03_batch_021825_1	R1.009,R2.022,R3.025,P1.05,P2.03_batch_021825_1	1136	771	2383	0.273964131106988	1174	3155	9034	3mon	WT	PFC	open	AS	AS NN	11.7789783439171	0.270014515843464
R1.009,R2.022,R3.069,P1.08,P2.03_batch_021825_1	R1.009,R2.022,R3.069,P1.05,P2.03_batch_021825_1	1851	1013	3229	0.292087542087542	1682	3929	11407	3mon	WT	PFC	open	IN	Lamp5 Gaba	-3.79373407750016	-3.9859045830106
R1.009,R2.023,R3.011,P1.08,P2.03_batch_021825_1	R1.009,R2.023,R3.011,P1.05,P2.03_batch_021825_1	1672	1009	3538	0.262208534975803	1677	4116	11896	3mon	WT	PFC	open	IN	Vip Gaba	11.3018779716026	6.99068128201015
R1.009,R2.023,R3.020,P1.08,P2.03_batch_021825_1	R1.009,R2.023,R3.020,P1.05,P2.03_batch_021825_1	817	571	1168	0.239583333333333	511	1595	4652	3mon	WT	PFC	open	Vas	VLMC NN	15.8899621924889	6.23449241253383
R1.009,R2.023,R3.027,P1.08,P2.03_batch_021825_1	R1.009,R2.023,R3.027,P1.05,P2.03_batch_021825_1	2124	1181	2686	0.262853841709994	1276	3236	9022	3mon	WT	PFC	open	IN	Lamp5 Gaba	-5.49345493702775	-5.58268345263951
R1.009,R2.023,R3.054,P1.08,P2.03_batch_021825_1	R1.009,R2.023,R3.054,P1.05,P2.03_batch_021825_1	1474	879	2379	0.275798525798526	1179	3014	8926	3mon	WT	PFC	open	IN	Lamp5 Gaba	-2.47432995228654	-8.07954204944127
R1.009,R2.024,R3.040,P1.08,P2.03_batch_021825_1	R1.009,R2.024,R3.040,P1.05,P2.03_batch_021825_1	814	593	2361	0.261100066269052	1115	3043	8402	3mon	WT	PFC	open	MG	MG NN	3.75486778826827	-12.8715690460538
R1.009,R2.024,R3.064,P1.08,P2.03_batch_021825_1	R1.009,R2.024,R3.064,P1.05,P2.03_batch_021825_1	1377	895	3115	0.271421732886549	1522	4217	11928	3mon	WT	PFC	open	IN	Vip Gaba	9.26357650370712	8.68214570614345
R1.009,R2.025,R3.013,P1.08,P2.03_batch_021825_1	R1.009,R2.025,R3.013,P1.05,P2.03_batch_021825_1	1593	1002	3385	0.261531365313653	1601	4688	13476	3mon	WT	PFC	open	Vas	VLMC NN	15.4619998893272	7.14953481289394
R1.009,R2.025,R3.053,P1.08,P2.03_batch_021825_1	R1.009,R2.025,R3.053,P1.05,P2.03_batch_021825_1	1241	753	2405	0.265903307888041	1154	3319	9220	3mon	WT	PFC	open	IN	Vip Gaba	9.40536021800155	7.97206842037685
R1.009,R2.025,R3.074,P1.08,P2.03_batch_021825_1	R1.009,R2.025,R3.074,P1.05,P2.03_batch_021825_1	1704	1105	3608	0.276182773958755	1790	4492	13346	3mon	WT	PFC	open	Vas	VLMC NN	16.1101655921471	7.0692654761935
R1.009,R2.026,R3.027,P1.08,P2.03_batch_021825_1	R1.009,R2.026,R3.027,P1.05,P2.03_batch_021825_1	1488	866	2657	0.2602010644589	1251	3099	8760	3mon	WT	PFC	open	IN	Lamp5 Gaba	-3.56701851277238	-4.60446084407322
R1.009,R2.026,R3.050,P1.08,P2.03_batch_021825_1	R1.009,R2.026,R3.050,P1.05,P2.03_batch_021825_1	1873	1106	3904	0.250316589278176	1776	4662	13038	3mon	WT	PFC	open	IN	Lamp5 Gaba	-3.19031763462907	-8.16243208316319
R1.009,R2.026,R3.067,P1.08,P2.03_batch_021825_1	R1.009,R2.026,R3.067,P1.05,P2.03_batch_021825_1	2888	1470	4636	0.251414427157001	2117	4956	13730	3mon	WT	PFC	open	IN	Lamp5 Gaba	-7.67997169880753	-7.39804685977452
R1.009,R2.026,R3.085,P1.08,P2.03_batch_021825_1	R1.009,R2.026,R3.085,P1.05,P2.03_batch_021825_1	2834	1464	4486	0.238299531981279	1953	2848	7594	3mon	WT	PFC	open	EN	L6 CT Glut	5.70241117091293	3.29117356869228
R1.009,R2.026,R3.088,P1.08,P2.03_batch_021825_1	R1.009,R2.026,R3.088,P1.05,P2.03_batch_021825_1	1845	1145	4054	0.237082066869301	1757	4657	12456	3mon	WT	PFC	open	IN	Meis2 Gaba	0.479690160466379	-9.32374990848057
R1.009,R2.027,R3.060,P1.08,P2.03_batch_021825_1	R1.009,R2.027,R3.060,P1.05,P2.03_batch_021825_1	2877	1443	2771	0.282719836400818	1403	3921	11438	3mon	WT	PFC	open	IN	Lamp5 Gaba	-7.17411137013322	-4.20625437167637
R1.009,R2.027,R3.062,P1.08,P2.03_batch_021825_1	R1.009,R2.027,R3.062,P1.05,P2.03_batch_021825_1	2059	1062	2207	0.261331444759207	1043	2628	7440	3mon	WT	PFC	open	IN	Lamp5 Gaba	-5.8945431747902	-4.14980877307408
R1.009,R2.027,R3.069,P1.08,P2.03_batch_021825_1	R1.009,R2.027,R3.069,P1.05,P2.03_batch_021825_1	1804	1035	2753	0.254257193188491	1270	2758	7984	3mon	WT	PFC	open	IN	Lamp5 Gaba	-3.1210954227913	-8.84041250613682
R1.009,R2.028,R3.012,P1.08,P2.03_batch_021825_1	R1.009,R2.028,R3.012,P1.05,P2.03_batch_021825_1	1951	1248	2458	0.23576063446287	1060	2636	7286	3mon	WT	PFC	open	AS	AS NN	11.8858804664146	1.51181732746608
R1.009,R2.028,R3.027,P1.08,P2.03_batch_021825_1	R1.009,R2.028,R3.027,P1.05,P2.03_batch_021825_1	989	747	2377	0.234010534236268	1018	2591	7340	3mon	WT	PFC	open	MG	MG NN	4.89795016856307	-12.922356971774
R1.009,R2.028,R3.031,P1.08,P2.03_batch_021825_1	R1.009,R2.028,R3.031,P1.05,P2.03_batch_021825_1	1487	904	2694	0.249693251533742	1223	3401	9316	3mon	WT	PFC	open	IN	Lamp5 Gaba	-3.3873410263527	-7.12005747226231
R1.009,R2.028,R3.070,P1.08,P2.03_batch_021825_1	R1.009,R2.028,R3.070,P1.05,P2.03_batch_021825_1	1847	1014	2401	0.2415770609319	1058	2794	7816	3mon	WT	PFC	open	IN	Lamp5 Gaba	-5.03557253270035	-4.41921556857579
R1.009,R2.029,R3.012,P1.08,P2.03_batch_021825_1	R1.009,R2.029,R3.012,P1.05,P2.03_batch_021825_1	1617	1031	3482	0.260693381359748	1642	4117	11806	3mon	WT	PFC	open	AS	AS NN	13.8811054191124	-0.160786994967388
R1.009,R2.029,R3.055,P1.08,P2.03_batch_021825_1	R1.009,R2.029,R3.055,P1.05,P2.03_batch_021825_1	2703	1444	4466	0.283638660770689	2268	4858	13884	3mon	WT	PFC	open	IN	Lamp5 Gaba	-6.42714643864518	-9.78084219363682
R1.009,R2.029,R3.075,P1.08,P2.03_batch_021825_1	R1.009,R2.029,R3.075,P1.05,P2.03_batch_021825_1	1317	873	2634	0.258278145695364	1232	3080	8642	3mon	WT	PFC	open	OG	OG NN	-2.4698536434639	10.9023157272006
R1.009,R2.029,R3.088,P1.08,P2.03_batch_021825_1	R1.009,R2.029,R3.088,P1.05,P2.03_batch_021825_1	1179	790	2557	0.263888888888889	1219	3387	9392	3mon	WT	PFC	open	Vas	VLMC NN	15.6482162436974	6.55853616329677
R1.009,R2.030,R3.001,P1.08,P2.03_batch_021825_1	R1.009,R2.030,R3.001,P1.05,P2.03_batch_021825_1	2666	1431	4653	0.267839687194526	2247	3629	10266	3mon	WT	PFC	open	IN	MSN Gaba	-8.12188911824112	1.80716406437404
R1.009,R2.030,R3.020,P1.08,P2.03_batch_021825_1	R1.009,R2.030,R3.020,P1.05,P2.03_batch_021825_1	1077	731	2398	0.256341789052069	1114	3023	8648	3mon	WT	PFC	open	OG	OG NN	-3.83423853306657	10.0574794921542
R1.009,R2.030,R3.024,P1.08,P2.03_batch_021825_1	R1.009,R2.030,R3.024,P1.05,P2.03_batch_021825_1	1335	782	2191	0.240316205533597	961	2423	6774	3mon	WT	PFC	open	IN	Lamp5 Gaba	-3.49117422490006	-5.96443308261387
R1.009,R2.030,R3.091,P1.08,P2.03_batch_021825_1	R1.009,R2.030,R3.091,P1.05,P2.03_batch_021825_1	4364	2123	8063	0.262528912875867	3826	5855	16618	3mon	WT	PFC	open	EN	L2/3 IT Glut	0.690353806925958	6.189344993558
R1.009,R2.031,R3.010,P1.08,P2.03_batch_021825_1	R1.009,R2.031,R3.010,P1.05,P2.03_batch_021825_1	3859	1900	3673	0.234321827904716	1575	3540	10028	3mon	WT	PFC	open	IN	Meis2 Gaba	-1.1581180134285	-11.3696206894254
R1.009,R2.031,R3.034,P1.08,P2.03_batch_021825_1	R1.009,R2.031,R3.034,P1.05,P2.03_batch_021825_1	1587	1000	2838	0.233058898036732	1211	3332	9016	3mon	WT	PFC	open	IN	Vip Gaba	9.33006763072128	8.31257115932949
R1.009,R2.031,R3.040,P1.08,P2.03_batch_021825_1	R1.009,R2.031,R3.040,P1.05,P2.03_batch_021825_1	4922	2296	3443	0.231739358906989	1462	2672	7220	3mon	WT	PFC	open	EN	L6 CT Glut	6.02358579249496	3.59811793896206
R1.009,R2.031,R3.065,P1.08,P2.03_batch_021825_1	R1.009,R2.031,R3.065,P1.05,P2.03_batch_021825_1	984	679	1463	0.247139588100686	658	2003	5614	3mon	WT	PFC	open	Vas	VLMC NN	15.8557262382042	6.02750789257534
R1.009,R2.031,R3.084,P1.08,P2.03_batch_021825_1	R1.009,R2.031,R3.084,P1.05,P2.03_batch_021825_1	1751	1079	2017	0.248349834983498	911	2846	8168	3mon	WT	PFC	open	IN	RHP-COA Ndnf Gaba	6.03440665812606	13.406591049161
R1.009,R2.032,R3.008,P1.08,P2.03_batch_021825_1	R1.009,R2.032,R3.008,P1.05,P2.03_batch_021825_1	1476	941	3151	0.251817237798546	1441	3740	10346	3mon	WT	PFC	open	IN	Vip Gaba	9.60751247019882	8.23276387783535
R1.009,R2.032,R3.036,P1.08,P2.03_batch_021825_1	R1.009,R2.032,R3.036,P1.05,P2.03_batch_021825_1	2577	1353	5024	0.256834075015893	2338	5561	15652	3mon	WT	PFC	open	IN	Lamp5 Gaba	-6.63542175679093	-9.18240202334874
R1.009,R2.032,R3.086,P1.08,P2.03_batch_021825_1	R1.009,R2.032,R3.086,P1.05,P2.03_batch_021825_1	1064	781	3112	0.278422273781903	1555	4527	12617	3mon	WT	PFC	open	MG	MG NN	4.90798425288314	-14.2816194382047
R1.009,R2.033,R3.016,P1.08,P2.03_batch_021825_1	R1.009,R2.033,R3.016,P1.05,P2.03_batch_021825_1	1411	877	3827	0.270090160721286	1862	3935	11088	3mon	WT	PFC	open	IN	Lamp5 Gaba	-6.41798687367325	-7.13360155490391
R1.009,R2.033,R3.021,P1.08,P2.03_batch_021825_1	R1.009,R2.033,R3.021,P1.05,P2.03_batch_021825_1	1754	1073	2858	0.264293419633226	1364	3907	10933	3mon	WT	PFC	open	OG	OG NN	-2.83447146801835	11.2399469527865
R1.009,R2.033,R3.059,P1.08,P2.03_batch_021825_1	R1.009,R2.033,R3.059,P1.05,P2.03_batch_021825_1	1915	1135	2788	0.256733524355301	1297	3754	10458	3mon	WT	PFC	open	IN	Lamp5 Gaba	-0.344824675606543	-8.42341268924229
R1.009,R2.033,R3.091,P1.08,P2.03_batch_021825_1	R1.009,R2.033,R3.091,P1.05,P2.03_batch_021825_1	2599	1491	5885	0.25822102425876	2752	5652	15772	3mon	WT	PFC	open	IN	Pax6 Gaba	6.61122703166122	9.83328401180751
R1.009,R2.034,R3.050,P1.08,P2.03_batch_021825_1	R1.009,R2.034,R3.050,P1.05,P2.03_batch_021825_1	2404	1285	4672	0.267619356934069	2255	5418	15360	3mon	WT	PFC	open	IN	RHP-COA Ndnf Gaba	6.55983924479598	14.531533828702
R1.009,R2.034,R3.081,P1.08,P2.03_batch_021825_1	R1.009,R2.034,R3.081,P1.05,P2.03_batch_021825_1	2285	1300	3919	0.273549359457423	1928	5037	14670	3mon	WT	PFC	open	IN	Vip Gaba	10.6411638221275	9.11143838497646
R1.009,R2.035,R3.007,P1.08,P2.03_batch_021825_1	R1.009,R2.035,R3.007,P1.05,P2.03_batch_021825_1	2298	1292	4697	0.262023217247098	2225	5090	14222	3mon	WT	PFC	open	IN	RHP-COA Ndnf Gaba	6.3301038703453	14.1578947219516
R1.009,R2.035,R3.074,P1.08,P2.03_batch_021825_1	R1.009,R2.035,R3.074,P1.05,P2.03_batch_021825_1	1790	1076	3087	0.243511871893981	1370	3471	9660	3mon	WT	PFC	open	IN	RHP-COA Ndnf Gaba	6.08168553919906	13.7236343536044
R1.009,R2.036,R3.013,P1.08,P2.03_batch_021825_1	R1.009,R2.036,R3.013,P1.05,P2.03_batch_021825_1	2203	1309	3113	0.244553376906318	1387	3518	9942	3mon	WT	PFC	open	AS	AS NN	12.9793605765831	1.29889046284206
R1.009,R2.036,R3.050,P1.08,P2.03_batch_021825_1	R1.009,R2.036,R3.050,P1.05,P2.03_batch_021825_1	1347	847	3170	0.254582484725051	1464	3891	10930	3mon	WT	PFC	open	IN	Lamp5 Gaba	-3.69933510212784	-7.25648344424717
R1.009,R2.036,R3.058,P1.08,P2.03_batch_021825_1	R1.009,R2.036,R3.058,P1.05,P2.03_batch_021825_1	4685	2296	7001	0.264925373134328	3349	6339	17434	3mon	WT	PFC	open	EN	L6 CT Glut	5.94199609370345	3.82350408169277
R1.009,R2.036,R3.067,P1.08,P2.03_batch_021825_1	R1.009,R2.036,R3.067,P1.05,P2.03_batch_021825_1	5177	2422	8447	0.268680729352878	4091	6149	17280	3mon	WT	PFC	open	EN	L6 IT Glut	-0.0435884633529724	3.75906621548183
R1.009,R2.037,R3.004,P1.08,P2.03_batch_021825_1	R1.009,R2.037,R3.004,P1.05,P2.03_batch_021825_1	1353	888	2627	0.260739856801909	1239	3629	10078	3mon	WT	PFC	open	Vas	VLMC NN	15.3781299552452	6.47914659115322
R1.009,R2.037,R3.012,P1.08,P2.03_batch_021825_1	R1.009,R2.037,R3.012,P1.05,P2.03_batch_021825_1	1697	1041	4051	0.247316267547481	1823	4698	12856	3mon	WT	PFC	open	IN	Vip Gaba	10.7834997138512	8.54434167477138
R1.009,R2.037,R3.051,P1.08,P2.03_batch_021825_1	R1.009,R2.037,R3.051,P1.05,P2.03_batch_021825_1	1969	1076	3751	0.265905383360522	1800	4484	13098	3mon	WT	PFC	open	IN	Lamp5 Gaba	-7.46497536091691	-5.88074863818638
R1.009,R2.037,R3.067,P1.08,P2.03_batch_021825_1	R1.009,R2.037,R3.067,P1.05,P2.03_batch_021825_1	2281	1321	5067	0.273337222870478	2491	6846	19544	3mon	WT	PFC	open	IN	Meis2 Gaba	0.215572234107202	-9.5069326248502
R1.009,R2.037,R3.068,P1.08,P2.03_batch_021825_1	R1.009,R2.037,R3.068,P1.05,P2.03_batch_021825_1	1712	993	3462	0.25374531835206	1594	3739	10035	3mon	WT	PFC	open	IN	Lamp5 Gaba	-3.68974209217911	-3.6724485245084
R1.009,R2.037,R3.071,P1.08,P2.03_batch_021825_1	R1.009,R2.037,R3.071,P1.05,P2.03_batch_021825_1	542	403	4302	0.279116465863454	2154	5647	16488	3mon	WT	PFC	open	IN	MGE Gaba	-0.157908324288184	-4.54380119708531
R1.009,R2.037,R3.073,P1.08,P2.03_batch_021825_1	R1.009,R2.037,R3.073,P1.05,P2.03_batch_021825_1	1307	817	4643	0.209741114523914	1801	939	2404	3mon	WT	PFC	open	Vas	VLMC NN	14.1432943305504	-7.47596491244786
R1.009,R2.037,R3.074,P1.08,P2.03_batch_021825_1	R1.009,R2.037,R3.074,P1.05,P2.03_batch_021825_1	2782	1459	4545	0.261348005502063	2148	4610	13176	3mon	WT	PFC	open	IN	Lamp5 Gaba	-5.39649868397599	-5.10532368091099
R1.009,R2.037,R3.084,P1.08,P2.03_batch_021825_1	R1.009,R2.037,R3.084,P1.05,P2.03_batch_021825_1	2227	1241	4275	0.259231905465288	2006	5411	15506	3mon	WT	PFC	open	IN	Lamp5 Gaba	-5.55519438176041	-8.08203018573277
R1.009,R2.038,R3.012,P1.08,P2.03_batch_021825_1	R1.009,R2.038,R3.012,P1.05,P2.03_batch_021825_1	3170	1655	6181	0.267844002943341	2985	4987	14128	3mon	WT	PFC	open	EN	L6 CT Glut	5.95567416758651	3.30694257351406
R1.009,R2.038,R3.053,P1.08,P2.03_batch_021825_1	R1.009,R2.038,R3.053,P1.05,P2.03_batch_021825_1	2766	1568	7563	0.270039682539683	3679	6462	19010	3mon	WT	PFC	open	IN	Meis2 Gaba	-1.34318471341019	-11.0381845321988
R1.009,R2.038,R3.062,P1.08,P2.03_batch_021825_1	R1.009,R2.038,R3.062,P1.05,P2.03_batch_021825_1	742	493	1095	0.280104712041885	550	2128	6300	3mon	WT	PFC	open	IN	RHP-COA Ndnf Gaba	3.86143684001083	14.0827480468417
R1.009,R2.038,R3.068,P1.08,P2.03_batch_021825_1	R1.009,R2.038,R3.068,P1.05,P2.03_batch_021825_1	2327	1290	3894	0.271788990825688	1905	4620	13630	3mon	WT	PFC	open	IN	Lamp5 Gaba	-5.61891651539689	-9.30739534762852
R1.009,R2.038,R3.078,P1.08,P2.03_batch_021825_1	R1.009,R2.038,R3.078,P1.05,P2.03_batch_021825_1	1453	869	3353	0.236717517096265	1451	3617	9916	3mon	WT	PFC	open	IN	Lamp5 Gaba	-3.73146725087052	-5.18030250934117
R1.009,R2.039,R3.006,P1.08,P2.03_batch_021825_1	R1.009,R2.039,R3.006,P1.05,P2.03_batch_021825_1	2118	1198	3820	0.258998758791891	1791	4315	12288	3mon	WT	PFC	open	IN	Lamp5 Gaba	-4.22564554600602	-9.0747283783292
R1.009,R2.039,R3.011,P1.08,P2.03_batch_021825_1	R1.009,R2.039,R3.011,P1.05,P2.03_batch_021825_1	2558	1367	4103	0.252973830293418	1884	4500	12718	3mon	WT	PFC	open	IN	Lamp5 Gaba	-6.096871856736	-9.57535112765782
R1.009,R2.039,R3.013,P1.08,P2.03_batch_021825_1	R1.009,R2.039,R3.013,P1.05,P2.03_batch_021825_1	2295	1258	3281	0.251125562781391	1497	3154	9040	3mon	WT	PFC	open	IN	Lamp5 Gaba	-6.87685919194108	-6.35628975299351
R1.009,R2.039,R3.049,P1.08,P2.03_batch_021825_1	R1.009,R2.039,R3.049,P1.05,P2.03_batch_021825_1	2328	1419	5781	0.249928591830905	2626	6909	19256	3mon	WT	PFC	open	Vas	VLMC NN	15.8456745109093	7.70190679165371
R1.009,R2.039,R3.061,P1.08,P2.03_batch_021825_1	R1.009,R2.039,R3.061,P1.05,P2.03_batch_021825_1	1350	905	2477	0.248150638870208	1118	2297	6266	3mon	WT	PFC	open	Vas	VLMC NN	14.506842609359	-7.70506084826939
R1.009,R2.040,R3.013,P1.08,P2.03_batch_021825_1	R1.009,R2.040,R3.013,P1.05,P2.03_batch_021825_1	1507	904	3282	0.27552385198395	1625	4085	11738	3mon	WT	PFC	open	IN	Lamp5 Gaba	-4.71801662831193	-9.52949179080479
R1.009,R2.040,R3.035,P1.08,P2.03_batch_021825_1	R1.009,R2.040,R3.035,P1.05,P2.03_batch_021825_1	6226	2806	6640	0.261299435028249	3138	5343	15110	3mon	WT	PFC	open	EN	L6 IT Glut	0.00580024333114015	4.1856566581393
R1.009,R2.040,R3.078,P1.08,P2.03_batch_021825_1	R1.009,R2.040,R3.078,P1.05,P2.03_batch_021825_1	1920	1146	3416	0.259242144177449	1603	4640	12714	3mon	WT	PFC	open	OPC	OPC NN	10.7667646369469	-6.81297577289097
R1.009,R2.041,R3.024,P1.08,P2.03_batch_021825_1	R1.009,R2.041,R3.024,P1.05,P2.03_batch_021825_1	1618	959	4364	0.263307310149042	2076	4498	12448	3mon	WT	PFC	open	IN	Lamp5 Gaba	-3.97836017994767	-8.35987032321446
R1.009,R2.041,R3.053,P1.08,P2.03_batch_021825_1	R1.009,R2.041,R3.053,P1.05,P2.03_batch_021825_1	1470	872	2787	0.265788028555739	1337	4171	12260	3mon	WT	PFC	open	IN	RHP-COA Ndnf Gaba	5.6113390883934	13.4101997527743
R1.009,R2.042,R3.020,P1.08,P2.03_batch_021825_1	R1.009,R2.042,R3.020,P1.05,P2.03_batch_021825_1	2583	1309	2576	0.272727272727273	1264	2334	6674	3mon	WT	PFC	open	EN	L6 CT Glut	5.89475535960311	3.22106563183315
R1.009,R2.042,R3.034,P1.08,P2.03_batch_021825_1	R1.009,R2.042,R3.034,P1.05,P2.03_batch_021825_1	2338	1363	3683	0.255773420479303	1708	4616	12946	3mon	WT	PFC	open	AS	AS NN	11.512117382003	1.55153571697719
R1.009,R2.042,R3.084,P1.08,P2.03_batch_021825_1	R1.009,R2.042,R3.084,P1.05,P2.03_batch_021825_1	2165	1210	4922	0.256734826355079	2290	4979	13920	3mon	WT	PFC	open	IN	Lamp5 Gaba	-3.68654299168473	-6.13175953296177
R1.009,R2.043,R3.009,P1.08,P2.03_batch_021825_1	R1.009,R2.043,R3.009,P1.05,P2.03_batch_021825_1	1192	851	3166	0.25219185146983	1450	2896	7988	3mon	WT	PFC	open	Vas	VLMC NN	14.5668783149254	-7.68114221957676
R1.009,R2.043,R3.013,P1.08,P2.03_batch_021825_1	R1.009,R2.043,R3.013,P1.05,P2.03_batch_021825_1	1593	909	1370	0.235064935064935	589	1774	4622	3mon	WT	PFC	open	IN	Lamp5 Gaba	-6.97103405384904	-5.10051906970494
R1.009,R2.044,R3.005,P1.08,P2.03_batch_021825_1	R1.009,R2.044,R3.005,P1.05,P2.03_batch_021825_1	3279	1576	4661	0.250793650793651	2124	5056	13952	3mon	WT	PFC	open	IN	Lamp5 Gaba	-7.86862469105607	-4.97278107074253
R1.009,R2.044,R3.012,P1.08,P2.03_batch_021825_1	R1.009,R2.044,R3.012,P1.05,P2.03_batch_021825_1	2053	1197	3725	0.276844982428739	1852	4073	11736	3mon	WT	PFC	open	IN	Lamp5 Gaba	-5.12234306721574	-3.52417982486241
R1.009,R2.044,R3.018,P1.08,P2.03_batch_021825_1	R1.009,R2.044,R3.018,P1.05,P2.03_batch_021825_1	2631	1467	6511	0.258339420501583	3046	5742	15902	3mon	WT	PFC	open	IN	Lamp5 Gaba	-3.43444824604874	-9.89151419070713
R1.009,R2.044,R3.063,P1.08,P2.03_batch_021825_1	R1.009,R2.044,R3.063,P1.05,P2.03_batch_021825_1	5740	2487	13991	0.258899310656571	6558	14332	40789	3mon	WT	PFC	open	IN	Lamp5 Gaba	-7.5466575661171	-4.1039887752866
R1.009,R2.044,R3.065,P1.08,P2.03_batch_021825_1	R1.009,R2.044,R3.065,P1.05,P2.03_batch_021825_1	2005	1131	4335	0.252631578947368	1988	4515	12692	3mon	WT	PFC	open	IN	Lamp5 Gaba	-4.91439104466324	-8.17639768985264
R1.009,R2.044,R3.070,P1.08,P2.03_batch_021825_1	R1.009,R2.044,R3.070,P1.05,P2.03_batch_021825_1	3594	1882	8225	0.262161650577323	3898	5816	16612	3mon	WT	PFC	open	EN	L2/3 IT Glut	1.46872841925735	6.45560990902431
R1.009,R2.045,R3.012,P1.08,P2.03_batch_021825_1	R1.009,R2.045,R3.012,P1.05,P2.03_batch_021825_1	890	612	2140	0.270949720670391	1044	2716	7778	3mon	WT	PFC	open	OG	OG NN	-5.12128687291032	10.1246124419833
R1.009,R2.046,R3.026,P1.08,P2.03_batch_021825_1	R1.009,R2.046,R3.026,P1.05,P2.03_batch_021825_1	1468	899	3713	0.269635627530364	1804	3682	10770	3mon	WT	PFC	open	IN	RHP-COA Ndnf Gaba	4.91208743662948	13.6226230773593
R1.009,R2.046,R3.034,P1.08,P2.03_batch_021825_1	R1.009,R2.046,R3.034,P1.05,P2.03_batch_021825_1	2760	1442	4638	0.258373205741627	2170	5018	14242	3mon	WT	PFC	open	IN	Lamp5 Gaba	-7.39018917469865	-5.75178612140171
R1.009,R2.046,R3.057,P1.08,P2.03_batch_021825_1	R1.009,R2.046,R3.057,P1.05,P2.03_batch_021825_1	1277	855	2983	0.263239875389408	1419	3431	9338	3mon	WT	PFC	open	OG	OG NN	-2.50414157299882	10.4073778304721
R1.009,R2.046,R3.059,P1.08,P2.03_batch_021825_1	R1.009,R2.046,R3.059,P1.05,P2.03_batch_021825_1	1717	985	2697	0.246259351620948	1209	3397	9344	3mon	WT	PFC	open	IN	Lamp5 Gaba	-5.12550259022599	-7.4139560547208
R1.009,R2.046,R3.078,P1.08,P2.03_batch_021825_1	R1.009,R2.046,R3.078,P1.05,P2.03_batch_021825_1	1895	1128	4514	0.254908961085327	2087	4567	12836	3mon	WT	PFC	open	IN	Lamp5 Gaba	-4.14241266636735	-4.31638801959507
R1.009,R2.047,R3.002,P1.08,P2.03_batch_021825_1	R1.009,R2.047,R3.002,P1.05,P2.03_batch_021825_1	3927	2047	9977	0.252573108969123	4575	8061	21810	3mon	WT	PFC	open	IN	MGE Gaba	-1.69712734608536	-0.57080722716801
R1.009,R2.047,R3.005,P1.08,P2.03_batch_021825_1	R1.009,R2.047,R3.005,P1.05,P2.03_batch_021825_1	1693	992	2196	0.25933908045977	1031	2849	8076	3mon	WT	PFC	open	AS	AS NN	12.1072654685509	0.840857854809834
R1.009,R2.047,R3.040,P1.08,P2.03_batch_021825_1	R1.009,R2.047,R3.040,P1.05,P2.03_batch_021825_1	643	506	2092	0.259063444108761	981	2641	7196	3mon	WT	PFC	open	MG	MG NN	3.64994477839584	-11.7292913284635
R1.009,R2.047,R3.047,P1.08,P2.03_batch_021825_1	R1.009,R2.047,R3.047,P1.05,P2.03_batch_021825_1	1168	801	2263	0.296405421331762	1194	3116	9440	3mon	WT	PFC	open	AS	AS NN	11.4121351203453	-0.191826232943462
R1.009,R2.047,R3.081,P1.08,P2.03_batch_021825_1	R1.009,R2.047,R3.081,P1.05,P2.03_batch_021825_1	3833	1929	4835	0.274001828710759	2382	5340	15531	3mon	WT	PFC	open	EN	L4/5 IT Glut	3.61463522524947	6.73883926006801
R1.009,R2.047,R3.086,P1.08,P2.03_batch_021825_1	R1.009,R2.047,R3.086,P1.05,P2.03_batch_021825_1	2246	1209	3901	0.253433208489388	1794	4094	11328	3mon	WT	PFC	open	IN	Lamp5 Gaba	-6.21723127751237	-5.0304135170316
R1.009,R2.047,R3.090,P1.08,P2.03_batch_021825_1	R1.009,R2.047,R3.090,P1.05,P2.03_batch_021825_1	1759	1074	3302	0.258975586404978	1548	3880	10912	3mon	WT	PFC	open	IN	Lamp5 Gaba	-4.2894349136818	-4.02139748004429
R1.009,R2.048,R3.006,P1.08,P2.03_batch_021825_1	R1.009,R2.048,R3.006,P1.05,P2.03_batch_021825_1	1808	1084	3728	0.247874720357942	1681	4658	13078	3mon	WT	PFC	open	IN	Lamp5 Gaba	-1.60337973027115	-8.37039173511021
R1.009,R2.048,R3.026,P1.08,P2.03_batch_021825_1	R1.009,R2.048,R3.026,P1.05,P2.03_batch_021825_1	1351	848	2948	0.257297297297297	1374	3832	10906	3mon	WT	PFC	open	IN	Vip Gaba	9.19612121195907	8.19270574184902
R1.009,R2.048,R3.031,P1.08,P2.03_batch_021825_1	R1.009,R2.048,R3.031,P1.05,P2.03_batch_021825_1	2482	1367	6170	0.248856604788808	2792	6077	17144	3mon	WT	PFC	open	IN	Lamp5 Gaba	-6.75085783390885	-6.1252712097501
R1.009,R2.048,R3.045,P1.08,P2.03_batch_021825_1	R1.009,R2.048,R3.045,P1.05,P2.03_batch_021825_1	4327	2249	9512	0.256393001345895	4420	8537	23810	3mon	WT	PFC	open	IN	Pax6 Gaba	5.36114883036727	10.7241102370883
R1.009,R2.048,R3.067,P1.08,P2.03_batch_021825_1	R1.009,R2.048,R3.067,P1.05,P2.03_batch_021825_1	3019	1560	6020	0.260677083333333	2839	6037	17040	3mon	WT	PFC	open	IN	Lamp5 Gaba	-5.05033779530411	-3.09019149211399
R1.009,R2.048,R3.068,P1.08,P2.03_batch_021825_1	R1.009,R2.048,R3.068,P1.05,P2.03_batch_021825_1	1061	758	3847	0.245166959578207	1718	4578	12752	3mon	WT	PFC	open	MG	MG NN	4.08015727610702	-11.6809238281583
R1.009,R2.048,R3.075,P1.08,P2.03_batch_021825_1	R1.009,R2.048,R3.075,P1.05,P2.03_batch_021825_1	1832	1094	4485	0.274574049803408	2214	4651	13348	3mon	WT	PFC	open	IN	Lamp5 Gaba	-4.15425682453995	-8.95667017367833
R1.009,R2.049,R3.001,P1.08,P2.03_batch_021825_1	R1.009,R2.049,R3.001,P1.05,P2.03_batch_021825_1	3394	1759	5698	0.262353262353262	2702	5505	15340	3mon	WT	PFC	open	EN	L6b Glut	0.486130889369196	10.4876247558261
R1.009,R2.049,R3.020,P1.08,P2.03_batch_021825_1	R1.009,R2.049,R3.020,P1.05,P2.03_batch_021825_1	2645	1354	5312	0.246523388116308	2384	5504	15182	3mon	WT	PFC	open	IN	Lamp5 Gaba	-6.40984583287125	-4.21234811213963
R1.009,R2.049,R3.075,P1.08,P2.03_batch_021825_1	R1.009,R2.049,R3.075,P1.05,P2.03_batch_021825_1	2149	1163	4626	0.258064516129032	2162	5348	14952	3mon	WT	PFC	open	IN	Lamp5 Gaba	-5.2053661385048	-5.94443500903599
R1.009,R2.050,R3.013,P1.08,P2.03_batch_021825_1	R1.009,R2.050,R3.013,P1.05,P2.03_batch_021825_1	2770	1559	4710	0.259457649815869	2212	4850	13774	3mon	WT	PFC	open	EN	L5/6 NP Glut	-9.74064922718888	7.30502473446376
R1.009,R2.050,R3.019,P1.08,P2.03_batch_021825_1	R1.009,R2.050,R3.019,P1.05,P2.03_batch_021825_1	1077	723	2421	0.262820512820513	1150	3073	8457	3mon	WT	PFC	open	OG	OG NN	-6.77131367115861	11.2390495452548
R1.009,R2.050,R3.063,P1.08,P2.03_batch_021825_1	R1.009,R2.050,R3.063,P1.05,P2.03_batch_021825_1	2814	1452	3784	0.257467395877156	1765	4411	12286	3mon	WT	PFC	open	IN	Lamp5 Gaba	-6.8863906898964	-9.5096763458585
R1.009,R2.051,R3.025,P1.08,P2.03_batch_021825_1	R1.009,R2.051,R3.025,P1.05,P2.03_batch_021825_1	1802	1002	2832	0.277521761392729	1411	3072	8868	3mon	WT	PFC	open	IN	Lamp5 Gaba	-4.5486950912941	-4.3512941685056
R1.009,R2.051,R3.027,P1.08,P2.03_batch_021825_1	R1.009,R2.051,R3.027,P1.05,P2.03_batch_021825_1	1272	826	3972	0.243231628706489	1761	3720	10250	3mon	WT	PFC	open	OG	OG NN	-5.82418299107438	10.7659965667392
R1.009,R2.051,R3.040,P1.08,P2.03_batch_021825_1	R1.009,R2.051,R3.040,P1.05,P2.03_batch_021825_1	1898	1079	3434	0.272766508416055	1685	3970	11278	3mon	WT	PFC	open	IN	Lamp5 Gaba	-5.607445243882	-8.83633364108555
R1.009,R2.051,R3.043,P1.08,P2.03_batch_021825_1	R1.009,R2.051,R3.043,P1.05,P2.03_batch_021825_1	1342	869	3523	0.244090689821515	1567	4057	11506	3mon	WT	PFC	open	OG	OG NN	-5.3881111183632	11.1615635070468
R1.009,R2.051,R3.075,P1.08,P2.03_batch_021825_1	R1.009,R2.051,R3.075,P1.05,P2.03_batch_021825_1	2204	1259	4561	0.273990306946688	2247	5338	14920	3mon	WT	PFC	open	IN	Meis2 Gaba	0.0308524927627503	-12.0702852096891
R1.009,R2.051,R3.079,P1.08,P2.03_batch_021825_1	R1.009,R2.051,R3.079,P1.05,P2.03_batch_021825_1	2425	1385	5667	0.272988505747126	2783	5785	16958	3mon	WT	PFC	open	IN	Lamp5 Gaba	-6.81655884175187	-9.50671614078038
R1.009,R2.052,R3.044,P1.08,P2.03_batch_021825_1	R1.009,R2.052,R3.044,P1.05,P2.03_batch_021825_1	1735	1007	2462	0.267283950617284	1187	2517	7058	3mon	WT	PFC	open	IN	Lamp5 Gaba	-1.70186782269364	-8.255732425723
R1.009,R2.052,R3.048,P1.08,P2.03_batch_021825_1	R1.009,R2.052,R3.048,P1.05,P2.03_batch_021825_1	1168	737	1851	0.255004351610096	856	2045	5540	3mon	WT	PFC	open	IN	Lamp5 Gaba	-2.71955275921708	-5.17079008487217
R1.009,R2.052,R3.049,P1.08,P2.03_batch_021825_1	R1.009,R2.052,R3.049,P1.05,P2.03_batch_021825_1	1474	883	2064	0.251587301587302	943	2221	6154	3mon	WT	PFC	open	IN	Lamp5 Gaba	-3.82156134037858	-3.63112247851841
R1.009,R2.052,R3.061,P1.08,P2.03_batch_021825_1	R1.009,R2.052,R3.061,P1.05,P2.03_batch_021825_1	1224	771	2106	0.267148014440433	1015	2550	7348	3mon	WT	PFC	open	IN	Lamp5 Gaba	-5.64834499745255	-6.10150898364537
R1.009,R2.052,R3.067,P1.08,P2.03_batch_021825_1	R1.009,R2.052,R3.067,P1.05,P2.03_batch_021825_1	1798	1060	2475	0.264760720944686	1183	2663	7630	3mon	WT	PFC	open	IN	Lamp5 Gaba	-3.24243736653214	-5.95922077563755
R1.009,R2.052,R3.079,P1.08,P2.03_batch_021825_1	R1.009,R2.052,R3.079,P1.05,P2.03_batch_021825_1	1115	696	1227	0.257772020725389	573	1576	4656	3mon	WT	PFC	open	IN	Lamp5 Gaba	-0.778440836952978	-6.81393707660191
R1.009,R2.052,R3.095,P1.08,P2.03_batch_021825_1	R1.009,R2.052,R3.095,P1.05,P2.03_batch_021825_1	953	617	1520	0.253731343283582	700	1805	4978	3mon	WT	PFC	open	IN	Lamp5 Gaba	-2.41090560345536	-6.53537453082554
R1.009,R2.053,R3.037,P1.08,P2.03_batch_021825_1	R1.009,R2.053,R3.037,P1.05,P2.03_batch_021825_1	1116	724	3009	0.274106705824767	1483	3744	11010	3mon	WT	PFC	open	IN	Vip Gaba	9.0499639472496	7.85522615047939
R1.009,R2.053,R3.065,P1.08,P2.03_batch_021825_1	R1.009,R2.053,R3.065,P1.05,P2.03_batch_021825_1	1985	1199	4555	0.262457337883959	2161	3868	11140	3mon	WT	PFC	open	IN	Pax6 Gaba	6.08318471522445	9.53735314938076
R1.009,R2.054,R3.005,P1.08,P2.03_batch_021825_1	R1.009,R2.054,R3.005,P1.05,P2.03_batch_021825_1	3308	1734	6866	0.261541960427564	3247	5720	16700	3mon	WT	PFC	open	EN	L2/3 IT Glut	0.981084298206514	5.91640626522548
R1.009,R2.054,R3.015,P1.08,P2.03_batch_021825_1	R1.009,R2.054,R3.015,P1.05,P2.03_batch_021825_1	2026	1119	2860	0.250718803910293	1303	3213	8820	3mon	WT	PFC	open	IN	Lamp5 Gaba	-6.5890102425087	-8.14091576007359
R1.009,R2.054,R3.034,P1.08,P2.03_batch_021825_1	R1.009,R2.054,R3.034,P1.05,P2.03_batch_021825_1	1702	986	3585	0.271137026239067	1750	4540	12874	3mon	WT	PFC	open	IN	RHP-COA Ndnf Gaba	5.31499719233627	14.2867618713046
R1.009,R2.054,R3.082,P1.08,P2.03_batch_021825_1	R1.009,R2.054,R3.082,P1.05,P2.03_batch_021825_1	1317	880	3466	0.239195979899497	1514	3460	9890	3mon	WT	PFC	open	OG	OG NN	-3.13787484555131	10.6722179565097
R1.009,R2.055,R3.023,P1.08,P2.03_batch_021825_1	R1.009,R2.055,R3.023,P1.05,P2.03_batch_021825_1	2328	1345	4865	0.257208387942333	2267	4339	12160	3mon	WT	PFC	open	IN	RHP-COA Ndnf Gaba	6.11554288478011	13.1183735046054
R1.009,R2.055,R3.034,P1.08,P2.03_batch_021825_1	R1.009,R2.055,R3.034,P1.05,P2.03_batch_021825_1	3794	1879	5199	0.248641738574624	2351	5349	15158	3mon	WT	PFC	open	IN	Lamp5 Gaba	-6.9468474426735	-6.8171395149564
R1.009,R2.055,R3.043,P1.08,P2.03_batch_021825_1	R1.009,R2.055,R3.043,P1.05,P2.03_batch_021825_1	1965	1088	2434	0.263057324840764	1157	1740	4958	3mon	WT	PFC	open	EN	L4/5 IT Glut	3.81931757540817	5.86528121563442
R1.009,R2.055,R3.052,P1.08,P2.03_batch_021825_1	R1.009,R2.055,R3.052,P1.05,P2.03_batch_021825_1	1864	1049	4475	0.247856876630637	2018	4400	12534	3mon	WT	PFC	open	IN	Lamp5 Gaba	-6.22837543873673	-8.32900036242955
R1.009,R2.055,R3.069,P1.08,P2.03_batch_021825_1	R1.009,R2.055,R3.069,P1.05,P2.03_batch_021825_1	1284	817	3278	0.248987854251012	1484	3519	9914	3mon	WT	PFC	open	IN	Vip Gaba	10.6787185630333	8.0918804320956
R1.009,R2.055,R3.076,P1.08,P2.03_batch_021825_1	R1.009,R2.055,R3.076,P1.05,P2.03_batch_021825_1	726	536	2593	0.25375	1194	3590	10192	3mon	WT	PFC	open	MG	MG NN	3.92151331515426	-12.9773544159269
R1.009,R2.056,R3.001,P1.08,P2.03_batch_021825_1	R1.009,R2.056,R3.001,P1.05,P2.03_batch_021825_1	1760	989	5209	0.271006595927732	2542	5765	16922	3mon	WT	PFC	open	IN	Lamp5 Gaba	-2.88409352688676	-6.26879347232334
R1.009,R2.056,R3.075,P1.08,P2.03_batch_021825_1	R1.009,R2.056,R3.075,P1.05,P2.03_batch_021825_1	1844	1093	4365	0.270890410958904	2129	5460	15816	3mon	WT	PFC	open	IN	Lamp5 Gaba	-3.33868408589249	-8.30379427340977
R1.009,R2.057,R3.062,P1.08,P2.03_batch_021825_1	R1.009,R2.057,R3.062,P1.05,P2.03_batch_021825_1	2336	1277	3725	0.257374946558358	1737	4771	13905	3mon	WT	PFC	open	IN	Lamp5 Gaba	-7.1319379845131	-7.08267773059361
R1.009,R2.057,R3.092,P1.08,P2.03_batch_021825_1	R1.009,R2.057,R3.092,P1.05,P2.03_batch_021825_1	3659	1884	6817	0.251561749159058	3115	4932	14094	3mon	WT	PFC	open	EN	L6 CT Glut	6.11392354579086	3.34215509029873
R1.009,R2.058,R3.001,P1.08,P2.03_batch_021825_1	R1.009,R2.058,R3.001,P1.05,P2.03_batch_021825_1	1244	833	2667	0.24749373433584	1201	3279	8958	3mon	WT	PFC	open	IN	Vip Gaba	10.452212329818	8.5830913695956
R1.009,R2.058,R3.017,P1.08,P2.03_batch_021825_1	R1.009,R2.058,R3.017,P1.05,P2.03_batch_021825_1	1592	949	2531	0.264311814859927	1208	3626	9660	3mon	WT	PFC	open	IN	Lamp5 Gaba	-1.17719030766373	-8.52715719607823
R1.009,R2.058,R3.026,P1.08,P2.03_batch_021825_1	R1.009,R2.058,R3.026,P1.05,P2.03_batch_021825_1	1362	860	3523	0.254245066544286	1625	2908	8046	3mon	WT	PFC	open	IN	Pax6 Gaba	6.11432408900375	9.56954442593105
R1.009,R2.058,R3.027,P1.08,P2.03_batch_021825_1	R1.009,R2.058,R3.027,P1.05,P2.03_batch_021825_1	3364	1713	3556	0.253199268738574	1634	3290	9308	3mon	WT	PFC	open	EN	L5 PT Glut	3.26701354594344	4.99682056042202
R1.009,R2.058,R3.029,P1.08,P2.03_batch_021825_1	R1.009,R2.058,R3.029,P1.05,P2.03_batch_021825_1	1820	1112	3335	0.25459825750242	1540	4305	11719	3mon	WT	PFC	open	IN	Vip Gaba	8.03935670466537	8.76730500790126
R1.009,R2.058,R3.059,P1.08,P2.03_batch_021825_1	R1.009,R2.058,R3.059,P1.05,P2.03_batch_021825_1	3818	1959	6898	0.269716775599129	3352	6324	18516	3mon	WT	PFC	open	EN	L6b Glut	0.696199487758821	10.6276537093783
R1.009,R2.059,R3.031,P1.08,P2.03_batch_021825_1	R1.009,R2.059,R3.031,P1.05,P2.03_batch_021825_1	2368	1291	4548	0.256590509666081	2115	4923	13910	3mon	WT	PFC	open	IN	Lamp5 Gaba	-7.01930094151383	-8.91807020572178
R1.009,R2.059,R3.040,P1.08,P2.03_batch_021825_1	R1.009,R2.059,R3.040,P1.05,P2.03_batch_021825_1	1149	755	2611	0.239333333333333	1141	2819	7840	3mon	WT	PFC	open	IN	Lamp5 Gaba	-3.03094602017289	-8.20311153796666
R1.009,R2.060,R3.013,P1.08,P2.03_batch_021825_1	R1.009,R2.060,R3.013,P1.05,P2.03_batch_021825_1	1221	800	3734	0.262390670553936	1771	2994	8392	3mon	WT	PFC	open	Vas	VLMC NN	16.0027198752891	6.37968026730068
R1.009,R2.061,R3.035,P1.08,P2.03_batch_021825_1	R1.009,R2.061,R3.035,P1.05,P2.03_batch_021825_1	2969	1514	4024	0.266843300529902	1937	4641	13106	3mon	WT	PFC	open	IN	Lamp5 Gaba	-6.08824491886979	-4.11759079364292
R1.009,R2.061,R3.040,P1.08,P2.03_batch_021825_1	R1.009,R2.061,R3.040,P1.05,P2.03_batch_021825_1	1059	738	2317	0.269779507133593	1126	3142	9213	3mon	WT	PFC	open	IN	Meis2 Gaba	1.84839808554763	-7.37702644732945
R1.009,R2.061,R3.089,P1.08,P2.03_batch_021825_1	R1.009,R2.061,R3.089,P1.05,P2.03_batch_021825_1	1708	987	2628	0.259880239520958	1236	3008	8306	3mon	WT	PFC	open	IN	Lamp5 Gaba	-5.17023277668839	-7.99214590457432
R1.009,R2.062,R3.017,P1.08,P2.03_batch_021825_1	R1.009,R2.062,R3.017,P1.05,P2.03_batch_021825_1	1237	876	2516	0.2690233672858	1220	2932	8142	3mon	WT	PFC	open	Vas	VLMC NN	15.668427463485	6.5384627494479
R1.009,R2.062,R3.021,P1.08,P2.03_batch_021825_1	R1.009,R2.062,R3.021,P1.05,P2.03_batch_021825_1	1387	882	3328	0.246596066565809	1494	3519	9690	3mon	WT	PFC	open	OG	OG NN	-6.38047600178605	10.9336677703524
R1.009,R2.062,R3.030,P1.08,P2.03_batch_021825_1	R1.009,R2.062,R3.030,P1.05,P2.03_batch_021825_1	2587	1507	5458	0.261516452074392	2581	5117	14262	3mon	WT	PFC	open	IN	Pax6 Gaba	5.86439179988021	9.90219747158535
R1.009,R2.062,R3.038,P1.08,P2.03_batch_021825_1	R1.009,R2.062,R3.038,P1.05,P2.03_batch_021825_1	1235	763	1271	0.252564102564103	583	1654	4592	3mon	WT	PFC	open	IN	Meis2 Gaba	-10.4663877525795	-3.70275343326084
R1.009,R2.062,R3.045,P1.08,P2.03_batch_021825_1	R1.009,R2.062,R3.045,P1.05,P2.03_batch_021825_1	3187	1658	5224	0.264445754716981	2495	5582	16100	3mon	WT	PFC	open	IN	Pax6 Gaba	5.12077712626571	9.95338021847255
R1.009,R2.062,R3.069,P1.08,P2.03_batch_021825_1	R1.009,R2.062,R3.069,P1.05,P2.03_batch_021825_1	1688	966	2804	0.272967265047518	1377	3874	11214	3mon	WT	PFC	open	IN	Lamp5 Gaba	-5.22083473591691	-7.00443256762974
R1.009,R2.064,R3.079,P1.08,P2.03_batch_021825_1	R1.009,R2.064,R3.079,P1.05,P2.03_batch_021825_1	1286	775	2845	0.275578406169666	1409	3460	10080	3mon	WT	PFC	open	IN	Lamp5 Gaba	-2.84243417172318	-4.69983304408543
R1.009,R2.064,R3.084,P1.08,P2.03_batch_021825_1	R1.009,R2.064,R3.084,P1.05,P2.03_batch_021825_1	2823	1426	4255	0.263368497635504	2025	4499	13062	3mon	WT	PFC	open	IN	Lamp5 Gaba	-7.39976311116105	-6.67854917911045
R1.009,R2.065,R3.003,P1.08,P2.03_batch_021825_1	R1.009,R2.065,R3.003,P1.05,P2.03_batch_021825_1	2365	1415	4043	0.26029526029526	1904	4707	13834	3mon	WT	PFC	open	IN	Pax6 Gaba	6.39137076945419	9.35961591335781
R1.009,R2.065,R3.025,P1.08,P2.03_batch_021825_1	R1.009,R2.065,R3.025,P1.05,P2.03_batch_021825_1	1576	1007	2865	0.248695652173913	1296	3225	9248	3mon	WT	PFC	open	AS	AS NN	13.6940154990684	-0.215279289755748
R1.009,R2.065,R3.046,P1.08,P2.03_batch_021825_1	R1.009,R2.065,R3.046,P1.05,P2.03_batch_021825_1	2123	1186	3376	0.259345794392523	1585	3362	9928	3mon	WT	PFC	open	IN	Lamp5 Gaba	-6.18302202610856	-5.8571146812772
R1.009,R2.065,R3.081,P1.08,P2.03_batch_021825_1	R1.009,R2.065,R3.081,P1.05,P2.03_batch_021825_1	2729	1565	4111	0.270240700218818	2001	4482	13190	3mon	WT	PFC	open	IN	Vip Gaba	8.18330430598373	9.5549102935458
R1.009,R2.066,R3.006,P1.08,P2.03_batch_021825_1	R1.009,R2.066,R3.006,P1.05,P2.03_batch_021825_1	1924	1000	1991	0.249792531120332	904	1889	5256	3mon	WT	PFC	open	IN	Lamp5 Gaba	-6.0403327980507	-5.42585218814366
R1.009,R2.066,R3.073,P1.08,P2.03_batch_021825_1	R1.009,R2.066,R3.073,P1.05,P2.03_batch_021825_1	4513	2110	7433	0.268362156663276	3596	7503	22298	3mon	WT	PFC	open	IN	Lamp5 Gaba	2.72364997477645	5.2949038657809
R1.009,R2.066,R3.081,P1.08,P2.03_batch_021825_1	R1.009,R2.066,R3.081,P1.05,P2.03_batch_021825_1	1272	879	2698	0.259497369959088	1267	2993	8300	3mon	WT	PFC	open	OG	OG NN	-4.45550060658341	10.9582840118075
R1.009,R2.066,R3.090,P1.08,P2.03_batch_021825_1	R1.009,R2.066,R3.090,P1.05,P2.03_batch_021825_1	861	659	3308	0.248871048670346	1497	4288	11794	3mon	WT	PFC	open	MG	MG NN	3.6242601832878	-12.5947631683683
R1.009,R2.067,R3.043,P1.08,P2.03_batch_021825_1	R1.009,R2.067,R3.043,P1.05,P2.03_batch_021825_1	1434	916	3944	0.257661290322581	1841	3844	10784	3mon	WT	PFC	open	OG	OG NN	-4.94132280735856	11.8506113204623
R1.009,R2.067,R3.051,P1.08,P2.03_batch_021825_1	R1.009,R2.067,R3.051,P1.05,P2.03_batch_021825_1	1724	1033	4012	0.264310411064157	1915	4068	11282	3mon	WT	PFC	open	IN	Lamp5 Gaba	-3.59832907109147	-3.5908793297147
R1.009,R2.068,R3.042,P1.08,P2.03_batch_021825_1	R1.009,R2.068,R3.042,P1.05,P2.03_batch_021825_1	1285	808	2286	0.249275362318841	1036	3072	8530	3mon	WT	PFC	open	IN	RHP-COA Ndnf Gaba	5.61574554057235	13.983064285245
R1.009,R2.068,R3.068,P1.08,P2.03_batch_021825_1	R1.009,R2.068,R3.068,P1.05,P2.03_batch_021825_1	2015	1088	4437	0.265700483091787	2128	5135	14146	3mon	WT	PFC	open	IN	Lamp5 Gaba	-5.83798551945573	-7.07227505115025
R1.009,R2.069,R3.014,P1.08,P2.03_batch_021825_1	R1.009,R2.069,R3.014,P1.05,P2.03_batch_021825_1	3099	1561	3005	0.243181818181818	1332	2314	6386	3mon	WT	PFC	open	EN	L5 PT Glut	3.8199388942253	4.63085567089565
R1.009,R2.069,R3.061,P1.08,P2.03_batch_021825_1	R1.009,R2.069,R3.061,P1.05,P2.03_batch_021825_1	1172	740	2012	0.285316631871955	1027	3152	8950	3mon	WT	PFC	open	Vas	VLMC NN	14.3029575309288	-7.59658230212681
R1.009,R2.069,R3.063,P1.08,P2.03_batch_021825_1	R1.009,R2.069,R3.063,P1.05,P2.03_batch_021825_1	2005	1178	3151	0.265107212475634	1508	3875	11184	3mon	WT	PFC	open	IN	Lamp5 Gaba	-5.86040497212296	-4.94470680621617
R1.009,R2.069,R3.068,P1.08,P2.03_batch_021825_1	R1.009,R2.069,R3.068,P1.05,P2.03_batch_021825_1	1737	1002	3087	0.253676470588235	1421	3094	8538	3mon	WT	PFC	open	IN	Lamp5 Gaba	-3.63963508992081	-4.42411125567906
R1.009,R2.069,R3.093,P1.08,P2.03_batch_021825_1	R1.009,R2.069,R3.093,P1.05,P2.03_batch_021825_1	927	635	2121	0.252688172043011	973	2244	6160	3mon	WT	PFC	open	OG	OG NN	-5.42994404225236	10.0023637923861
R1.009,R2.070,R3.008,P1.08,P2.03_batch_021825_1	R1.009,R2.070,R3.008,P1.05,P2.03_batch_021825_1	1051	652	943	0.268057784911718	456	1293	3756	3mon	WT	PFC	open	IN	Lamp5 Gaba	-1.31935024647599	-6.880563625369
R1.009,R2.070,R3.048,P1.08,P2.03_batch_021825_1	R1.009,R2.070,R3.048,P1.05,P2.03_batch_021825_1	2116	1138	2312	0.264176117411608	1103	1707	4982	3mon	WT	PFC	open	EN	L2/3 IT Glut	1.96768772215957	5.44831716152675
R1.009,R2.070,R3.052,P1.08,P2.03_batch_021825_1	R1.009,R2.070,R3.052,P1.05,P2.03_batch_021825_1	2404	1277	4578	0.262478777589134	2172	4689	12596	3mon	WT	PFC	open	IN	Lamp5 Gaba	-7.54898643879777	-6.23059070971958
R1.009,R2.070,R3.056,P1.08,P2.03_batch_021825_1	R1.009,R2.070,R3.056,P1.05,P2.03_batch_021825_1	2282	1296	5319	0.275700934579439	2635	5659	15420	3mon	WT	PFC	open	IN	RHP-COA Ndnf Gaba	6.46378850550765	14.067820182767
R1.009,R2.070,R3.057,P1.08,P2.03_batch_021825_1	R1.009,R2.070,R3.057,P1.05,P2.03_batch_021825_1	1373	783	1845	0.275396825396825	913	2654	7836	3mon	WT	PFC	open	IN	Lamp5 Gaba	-3.47098875431901	-4.91294611361973
R1.009,R2.070,R3.060,P1.08,P2.03_batch_021825_1	R1.009,R2.070,R3.060,P1.05,P2.03_batch_021825_1	1537	949	3562	0.280257338158424	1790	5313	15574	3mon	WT	PFC	open	IN	Vip Gaba	9.59142016978378	8.56443940731533
R1.009,R2.070,R3.094,P1.08,P2.03_batch_021825_1	R1.009,R2.070,R3.094,P1.05,P2.03_batch_021825_1	1159	790	3585	0.293519216277317	1875	5117	15564	3mon	WT	PFC	open	IN	Vip Gaba	9.57668208689804	8.15275632473476
R1.009,R2.071,R3.059,P1.08,P2.03_batch_021825_1	R1.009,R2.071,R3.059,P1.05,P2.03_batch_021825_1	2362	1228	4078	0.270389419544453	1986	3168	9216	3mon	WT	PFC	open	EN	L6 CT Glut	5.77438306422347	2.9996796760226
R1.009,R2.072,R3.012,P1.08,P2.03_batch_021825_1	R1.009,R2.072,R3.012,P1.05,P2.03_batch_021825_1	4115	2057	4898	0.251671122994652	2239	4116	11674	3mon	WT	PFC	open	EN	L6 IT Glut	-1.28008509068375	4.25683557125576
R1.009,R2.072,R3.050,P1.08,P2.03_batch_021825_1	R1.009,R2.072,R3.050,P1.05,P2.03_batch_021825_1	4431	2086	6236	0.254531330916623	2879	7493	22180	3mon	WT	PFC	open	IN	Lamp5 Gaba	-5.57405519871598	-3.89478529361241
R1.009,R2.072,R3.051,P1.08,P2.03_batch_021825_1	R1.009,R2.072,R3.051,P1.05,P2.03_batch_021825_1	1911	1076	1965	0.251252086811352	897	1401	3982	3mon	WT	PFC	open	EN	L6 IT Glut	-1.06621086983567	3.26554595562465
R1.009,R2.073,R3.054,P1.08,P2.03_batch_021825_1	R1.009,R2.073,R3.054,P1.05,P2.03_batch_021825_1	1988	1092	2857	0.272349272349272	1400	3456	10404	3mon	WT	PFC	open	IN	Lamp5 Gaba	-5.62957430271989	-4.62748802569859
R1.009,R2.074,R3.013,P1.08,P2.03_batch_021825_1	R1.009,R2.074,R3.013,P1.05,P2.03_batch_021825_1	1451	908	3850	0.260106165781952	1812	4701	13228	3mon	WT	PFC	open	IN	Meis2 Gaba	-9.60789299397355	-3.18631614116185
R1.009,R2.074,R3.049,P1.08,P2.03_batch_021825_1	R1.009,R2.074,R3.049,P1.05,P2.03_batch_021825_1	2867	1627	6611	0.265367664115055	3167	5723	16708	3mon	WT	PFC	open	IN	Pax6 Gaba	5.64761495204086	9.9054323348666
R1.009,R2.074,R3.094,P1.08,P2.03_batch_021825_1	R1.009,R2.074,R3.094,P1.05,P2.03_batch_021825_1	1258	836	3022	0.251759610178668	1382	3828	10382	3mon	WT	PFC	open	OG	OG NN	-3.30422401814347	10.8498521957064
R1.009,R2.075,R3.013,P1.08,P2.03_batch_021825_1	R1.009,R2.075,R3.013,P1.05,P2.03_batch_021825_1	875	685	2692	0.278670953912111	1346	3594	10570	3mon	WT	PFC	open	MG	MG NN	3.76063608737106	-12.7568982925748
R1.009,R2.075,R3.028,P1.08,P2.03_batch_021825_1	R1.009,R2.075,R3.028,P1.05,P2.03_batch_021825_1	1979	1119	2118	0.278308321964529	1058	2624	7748	3mon	WT	PFC	open	IN	Lamp5 Gaba	-4.73788214115983	-5.34726894763462
R1.009,R2.075,R3.082,P1.08,P2.03_batch_021825_1	R1.009,R2.075,R3.082,P1.05,P2.03_batch_021825_1	1483	937	2937	0.274411617426139	1449	3798	10718	3mon	WT	PFC	open	IN	Vip Gaba	9.40258502574081	8.80442487331874
R1.009,R2.075,R3.089,P1.08,P2.03_batch_021825_1	R1.009,R2.075,R3.089,P1.05,P2.03_batch_021825_1	1384	891	1985	0.260663507109005	936	2359	6694	3mon	WT	PFC	open	IN	Meis2 Gaba	-10.4889926949013	-3.44386828807347
R1.009,R2.076,R3.018,P1.08,P2.03_batch_021825_1	R1.009,R2.076,R3.018,P1.05,P2.03_batch_021825_1	1385	897	2460	0.256660168940871	1144	2986	8554	3mon	WT	PFC	open	IN	Meis2 Gaba	-0.24080288796311	-11.810130485568
R1.009,R2.076,R3.045,P1.08,P2.03_batch_021825_1	R1.009,R2.076,R3.045,P1.05,P2.03_batch_021825_1	2238	1264	4260	0.247151277013753	1916	4494	12178	3mon	WT	PFC	open	IN	Lamp5 Gaba	-5.18592691807633	-6.51026285556309
R1.009,R2.077,R3.032,P1.08,P2.03_batch_021825_1	R1.009,R2.077,R3.032,P1.05,P2.03_batch_021825_1	2549	1304	3436	0.264455401165397	1641	4234	11746	3mon	WT	PFC	open	IN	Lamp5 Gaba	-5.4406652489174	-7.78453863528721
R1.009,R2.077,R3.050,P1.08,P2.03_batch_021825_1	R1.009,R2.077,R3.050,P1.05,P2.03_batch_021825_1	2519	1327	3169	0.263773768893223	1510	3966	11244	3mon	WT	PFC	open	IN	Lamp5 Gaba	-6.18622351078873	-8.01765955356114
R1.009,R2.078,R3.019,P1.08,P2.03_batch_021825_1	R1.009,R2.078,R3.019,P1.05,P2.03_batch_021825_1	821	526	1136	0.256338028169014	528	1571	4364	3mon	WT	PFC	open	IN	Lamp5 Gaba	-5.07147360234147	-5.59511459735386
R1.009,R2.078,R3.044,P1.08,P2.03_batch_021825_1	R1.009,R2.078,R3.044,P1.05,P2.03_batch_021825_1	1747	1003	2187	0.277372262773723	1089	2994	8880	3mon	WT	PFC	open	IN	Meis2 Gaba	-10.3278617897499	-2.82817936805241
R1.009,R2.078,R3.048,P1.08,P2.03_batch_021825_1	R1.009,R2.078,R3.048,P1.05,P2.03_batch_021825_1	1966	1203	4769	0.275406816088425	2360	5759	16543	3mon	WT	PFC	open	AS	AS NN	10.9209098777306	1.25558220478542
R1.009,R2.078,R3.055,P1.08,P2.03_batch_021825_1	R1.009,R2.078,R3.055,P1.05,P2.03_batch_021825_1	1725	1020	4477	0.272606823451474	2196	4483	12856	3mon	WT	PFC	open	IN	Lamp5 Gaba	-3.96909428028947	-3.24689019587986
R1.009,R2.078,R3.066,P1.08,P2.03_batch_021825_1	R1.009,R2.078,R3.066,P1.05,P2.03_batch_021825_1	2449	1365	5687	0.27599486521181	2820	5717	16275	3mon	WT	PFC	open	OG	OG NN	-6.2480063477028	12.2913881454135
R1.009,R2.078,R3.088,P1.08,P2.03_batch_021825_1	R1.009,R2.078,R3.088,P1.05,P2.03_batch_021825_1	1693	1027	3234	0.25985401459854	1521	3940	11084	3mon	WT	PFC	open	IN	Vip Gaba	9.17666053385848	8.60596143337734
R1.009,R2.078,R3.092,P1.08,P2.03_batch_021825_1	R1.009,R2.078,R3.092,P1.05,P2.03_batch_021825_1	1101	686	2092	0.288169200264375	1077	3062	9398	3mon	WT	PFC	open	IN	Lamp5 Gaba	-2.87257194905167	-5.84372127917759
R1.009,R2.079,R3.028,P1.08,P2.03_batch_021825_1	R1.009,R2.079,R3.028,P1.05,P2.03_batch_021825_1	2533	1380	5257	0.275535763985527	2603	6403	18200	3mon	WT	PFC	open	IN	Lamp5 Gaba	-3.91723537831193	-3.8208495464658
R1.009,R2.079,R3.042,P1.08,P2.03_batch_021825_1	R1.009,R2.079,R3.042,P1.05,P2.03_batch_021825_1	593	437	1382	0.216216216216216	551	1877	4910	3mon	WT	PFC	open	Vas	Endo-Peri NN	4.88466548533553	-6.08099592593663
R1.009,R2.079,R3.048,P1.08,P2.03_batch_021825_1	R1.009,R2.079,R3.048,P1.05,P2.03_batch_021825_1	953	655	3152	0.251300728407908	1439	3009	8342	3mon	WT	PFC	open	OG	OG NN	-4.03368568806534	9.78380929562099
R1.009,R2.079,R3.073,P1.08,P2.03_batch_021825_1	R1.009,R2.079,R3.073,P1.05,P2.03_batch_021825_1	1322	886	3417	0.266100178890877	1641	3822	10820	3mon	WT	PFC	open	Vas	VLMC NN	16.0215806922447	6.80154239269741
R1.009,R2.080,R3.009,P1.08,P2.03_batch_021825_1	R1.009,R2.080,R3.009,P1.05,P2.03_batch_021825_1	1500	918	3038	0.261562178828366	1437	3275	9523	3mon	WT	PFC	open	IN	Vip Gaba	10.6664209327232	8.03875028225429
R1.009,R2.080,R3.029,P1.08,P2.03_batch_021825_1	R1.009,R2.080,R3.029,P1.05,P2.03_batch_021825_1	2610	1591	5125	0.270656934306569	2498	6094	17906	3mon	WT	PFC	open	AS	AS NN	11.7628154716026	1.86106072994716
R1.009,R2.080,R3.057,P1.08,P2.03_batch_021825_1	R1.009,R2.080,R3.057,P1.05,P2.03_batch_021825_1	3539	1783	3183	0.272175536881419	1559	3338	9248	3mon	WT	PFC	open	EN	L5 PT Glut	3.63217186541671	3.97103273006923
R1.009,R2.080,R3.064,P1.08,P2.03_batch_021825_1	R1.009,R2.080,R3.064,P1.05,P2.03_batch_021825_1	2923	1560	3823	0.278762731044889	1912	4248	12626	3mon	WT	PFC	open	EN	L4/5 IT Glut	4.47252058596725	6.76094972225673
R1.009,R2.080,R3.066,P1.08,P2.03_batch_021825_1	R1.009,R2.080,R3.066,P1.05,P2.03_batch_021825_1	2476	1299	2950	0.269857433808554	1434	3527	10032	3mon	WT	PFC	open	IN	Lamp5 Gaba	-7.88134861378556	-4.86281145480625
R1.009,R2.080,R3.088,P1.08,P2.03_batch_021825_1	R1.009,R2.080,R3.088,P1.05,P2.03_batch_021825_1	1875	1088	3985	0.264398917665249	1903	4832	13668	3mon	WT	PFC	open	IN	Vip Gaba	10.0046682319176	7.81811677547939
R1.009,R2.080,R3.091,P1.08,P2.03_batch_021825_1	R1.009,R2.080,R3.091,P1.05,P2.03_batch_021825_1	1295	832	2598	0.273450824332007	1278	3784	10758	3mon	WT	PFC	open	IN	Meis2 Gaba	1.15370878191108	-8.4970277634
R1.009,R2.081,R3.045,P1.08,P2.03_batch_021825_1	R1.009,R2.081,R3.045,P1.05,P2.03_batch_021825_1	5889	2640	11063	0.256610316428262	5145	7570	21710	3mon	WT	PFC	open	EN	L4/5 IT Glut	2.91612529368514	6.32513152691372
R1.009,R2.081,R3.050,P1.08,P2.03_batch_021825_1	R1.009,R2.081,R3.050,P1.05,P2.03_batch_021825_1	2134	1170	3524	0.250467289719626	1604	4479	12180	3mon	WT	PFC	open	IN	Lamp5 Gaba	-2.69364357380753	-8.80681694415562
R1.009,R2.081,R3.082,P1.08,P2.03_batch_021825_1	R1.009,R2.081,R3.082,P1.05,P2.03_batch_021825_1	5617	2483	7979	0.264790903835036	3815	8657	24434	3mon	WT	PFC	open	IN	Lamp5 Gaba	-5.06307506947404	-8.89703882602208
R1.009,R2.082,R3.025,P1.08,P2.03_batch_021825_1	R1.009,R2.082,R3.025,P1.05,P2.03_batch_021825_1	1498	950	2641	0.264568764568765	1262	3003	8202	3mon	WT	PFC	open	OPC	OPC NN	10.5151834449303	-6.68896234897129
R1.009,R2.082,R3.057,P1.08,P2.03_batch_021825_1	R1.009,R2.082,R3.057,P1.05,P2.03_batch_021825_1	2470	1308	4837	0.259765625	2274	4615	12680	3mon	WT	PFC	open	IN	Lamp5 Gaba	-4.58830213932877	-10.0398830261564
R1.009,R2.082,R3.074,P1.08,P2.03_batch_021825_1	R1.009,R2.082,R3.074,P1.05,P2.03_batch_021825_1	1519	910	2676	0.269662921348315	1300	3256	9467	3mon	WT	PFC	open	IN	Lamp5 Gaba	-4.37713432698136	-6.21306217578404
R1.009,R2.082,R3.086,P1.08,P2.03_batch_021825_1	R1.009,R2.082,R3.086,P1.05,P2.03_batch_021825_1	2182	1229	3778	0.267203219315895	1821	4218	12748	3mon	WT	PFC	open	IN	Lamp5 Gaba	-7.4474725761879	-5.08671224978916
R1.009,R2.082,R3.087,P1.08,P2.03_batch_021825_1	R1.009,R2.082,R3.087,P1.05,P2.03_batch_021825_1	2885	1527	4243	0.258941877794337	1989	4739	13058	3mon	WT	PFC	open	IN	Lamp5 Gaba	-5.98186636357194	-10.4860652771329
R1.009,R2.082,R3.094,P1.08,P2.03_batch_021825_1	R1.009,R2.082,R3.094,P1.05,P2.03_batch_021825_1	1850	1054	3937	0.256795131845842	1832	4562	12846	3mon	WT	PFC	open	IN	Lamp5 Gaba	-5.97140217213517	-5.33190668490879
R1.009,R2.083,R3.002,P1.08,P2.03_batch_021825_1	R1.009,R2.083,R3.002,P1.05,P2.03_batch_021825_1	1156	670	1360	0.223611111111111	559	1366	3620	3mon	WT	PFC	open	IN	Lamp5 Gaba	-5.02177524952775	-5.62300718692295
R1.009,R2.083,R3.038,P1.08,P2.03_batch_021825_1	R1.009,R2.083,R3.038,P1.05,P2.03_batch_021825_1	1285	739	1954	0.20820189274448	753	2081	5542	3mon	WT	PFC	open	IN	Lamp5 Gaba	-3.88343334584122	-6.32001388934605
R1.009,R2.083,R3.060,P1.08,P2.03_batch_021825_1	R1.009,R2.083,R3.060,P1.05,P2.03_batch_021825_1	1391	924	2193	0.220175438596491	889	2586	7122	3mon	WT	PFC	open	Vas	VLMC NN	15.8661928138267	6.58819877239711
R1.009,R2.084,R3.005,P1.08,P2.03_batch_021825_1	R1.009,R2.084,R3.005,P1.05,P2.03_batch_021825_1	2507	1357	3813	0.248912097476066	1726	4686	13344	3mon	WT	PFC	open	IN	Lamp5 Gaba	-6.98058796315079	-9.40911520389073
R1.009,R2.084,R3.010,P1.08,P2.03_batch_021825_1	R1.009,R2.084,R3.010,P1.05,P2.03_batch_021825_1	1605	913	2881	0.231446540880503	1222	3291	8754	3mon	WT	PFC	open	IN	Lamp5 Gaba	-5.65222740559464	-6.94605434802525
R1.009,R2.084,R3.042,P1.08,P2.03_batch_021825_1	R1.009,R2.084,R3.042,P1.05,P2.03_batch_021825_1	3412	1784	7461	0.255282449331608	3454	4818	13036	3mon	WT	PFC	open	EN	L2/3 IT Glut	1.66976481289977	5.94405185314663
R1.009,R2.084,R3.072,P1.08,P2.03_batch_021825_1	R1.009,R2.084,R3.072,P1.05,P2.03_batch_021825_1	2476	1329	3461	0.267543859649123	1670	4109	11536	3mon	WT	PFC	open	IN	Lamp5 Gaba	-5.66848230748063	-7.81961239245884
R1.009,R2.085,R3.030,P1.08,P2.03_batch_021825_1	R1.009,R2.085,R3.030,P1.05,P2.03_batch_021825_1	1730	1087	3247	0.260280599903241	1529	3878	11290	3mon	WT	PFC	open	AS	AS NN	12.4333629569542	0.909143320050313
R1.009,R2.085,R3.060,P1.08,P2.03_batch_021825_1	R1.009,R2.085,R3.060,P1.05,P2.03_batch_021825_1	3092	1784	3500	0.276436303080766	1738	4686	13692	3mon	WT	PFC	open	AS	AS NN	13.2739334067833	-0.292694577250408
R1.009,R2.085,R3.090,P1.08,P2.03_batch_021825_1	R1.009,R2.085,R3.090,P1.05,P2.03_batch_021825_1	1312	860	2634	0.258568851473241	1233	3586	10062	3mon	WT	PFC	open	AS	AS NN	11.510221477462	-0.148513862166332
R1.009,R2.085,R3.091,P1.08,P2.03_batch_021825_1	R1.009,R2.085,R3.091,P1.05,P2.03_batch_021825_1	6908	3001	9472	0.258005029337804	4426	6791	19020	3mon	WT	PFC	open	EN	L4/5 IT Glut	2.6140975913536	5.25356875988491
R1.009,R2.086,R3.046,P1.08,P2.03_batch_021825_1	R1.009,R2.086,R3.046,P1.05,P2.03_batch_021825_1	1226	751	1204	0.233630952380952	515	1582	4456	3mon	WT	PFC	open	IN	Lamp5 Gaba	-3.4389562645424	-4.69104684260838
R1.009,R2.086,R3.050,P1.08,P2.03_batch_021825_1	R1.009,R2.086,R3.050,P1.05,P2.03_batch_021825_1	2022	1091	2219	0.252932551319648	1019	1703	5044	3mon	WT	PFC	open	EN	L2/3 IT Glut	1.30152228088493	5.84577380749233
R1.009,R2.086,R3.055,P1.08,P2.03_batch_021825_1	R1.009,R2.086,R3.055,P1.05,P2.03_batch_021825_1	2649	1445	5608	0.270248596631917	2730	4901	14160	3mon	WT	PFC	open	IN	Meis2 Gaba	-1.2633061447609	-11.0573676910733
R1.009,R2.086,R3.066,P1.08,P2.03_batch_021825_1	R1.009,R2.086,R3.066,P1.05,P2.03_batch_021825_1	2445	1427	4235	0.270184135977337	2061	4704	13522	3mon	WT	PFC	open	IN	Pax6 Gaba	6.20674180598373	9.99672566982753
R1.009,R2.086,R3.095,P1.08,P2.03_batch_021825_1	R1.009,R2.086,R3.095,P1.05,P2.03_batch_021825_1	1214	839	2827	0.244604316546763	1260	3894	10740	3mon	WT	PFC	open	Vas	VLMC NN	15.4808454474937	6.514287105527
R1.009,R2.086,R3.096,P1.08,P2.03_batch_021825_1	R1.009,R2.086,R3.096,P1.05,P2.03_batch_021825_1	1169	764	2824	0.256511891279728	1313	3247	8516	3mon	WT	PFC	open	IN	Lamp5 Gaba	-3.03197360424882	-7.97663725284092
R1.009,R2.087,R3.009,P1.08,P2.03_batch_021825_1	R1.009,R2.087,R3.009,P1.05,P2.03_batch_021825_1	956	607	856	0.258780036968577	401	1432	3904	3mon	WT	PFC	open	IN	Vip Gaba	9.24829291911239	8.00336705776699
R1.009,R2.087,R3.019,P1.08,P2.03_batch_021825_1	R1.009,R2.087,R3.019,P1.05,P2.03_batch_021825_1	2825	1502	4296	0.247274143302181	1933	5215	14518	3mon	WT	PFC	open	IN	Lamp5 Gaba	-6.7141609230507	-9.32428301242344
R1.009,R2.087,R3.060,P1.08,P2.03_batch_021825_1	R1.009,R2.087,R3.060,P1.05,P2.03_batch_021825_1	2259	1289	4428	0.248024087316522	1998	3369	9240	3mon	WT	PFC	open	IN	Meis2 Gaba	-1.29610872654801	-9.58962000277989
R1.009,R2.087,R3.068,P1.08,P2.03_batch_021825_1	R1.009,R2.087,R3.068,P1.05,P2.03_batch_021825_1	3476	1705	4240	0.257689422355589	1979	3356	9244	3mon	WT	PFC	open	EN	L6 CT Glut	6.03089618296737	3.22658073040493
R1.009,R2.088,R3.039,P1.08,P2.03_batch_021825_1	R1.009,R2.088,R3.039,P1.05,P2.03_batch_021825_1	2753	1507	3957	0.244206008583691	1761	5277	14924	3mon	WT	PFC	open	IN	Meis2 Gaba	-10.1991357841957	-2.47675085929386
R1.009,R2.088,R3.076,P1.08,P2.03_batch_021825_1	R1.009,R2.088,R3.076,P1.05,P2.03_batch_021825_1	1916	1148	2346	0.28021978021978	1179	3448	10030	3mon	WT	PFC	open	AS	AS NN	12.5246896705162	1.27722322079189
R1.009,R2.088,R3.090,P1.08,P2.03_batch_021825_1	R1.009,R2.088,R3.090,P1.05,P2.03_batch_021825_1	4088	1998	4824	0.26095423563778	2277	5483	15368	3mon	WT	PFC	open	IN	Vip Gaba	7.26743316264266	13.0663562926913
R1.009,R2.089,R3.010,P1.08,P2.03_batch_021825_1	R1.009,R2.089,R3.010,P1.05,P2.03_batch_021825_1	1693	1071	2005	0.224719101123595	828	2540	6725	3mon	WT	PFC	open	Vas	VLMC NN	15.5123929938805	7.34277211758144
R1.009,R2.089,R3.063,P1.08,P2.03_batch_021825_1	R1.009,R2.089,R3.063,P1.05,P2.03_batch_021825_1	2765	1499	4510	0.243966817496229	2005	5166	14170	3mon	WT	PFC	open	IN	RHP-COA Ndnf Gaba	6.90522908778304	14.0357404861117
R1.009,R2.089,R3.090,P1.08,P2.03_batch_021825_1	R1.009,R2.089,R3.090,P1.05,P2.03_batch_021825_1	4086	1954	4471	0.267256035362122	2155	2943	8518	3mon	WT	PFC	open	EN	L2/3 IT Glut	0.403540905429071	5.96245156857021
R1.009,R2.090,R3.020,P1.08,P2.03_batch_021825_1	R1.009,R2.090,R3.020,P1.05,P2.03_batch_021825_1	7390	3018	10641	0.273584905660377	5236	9458	27368	3mon	WT	PFC	open	EN	L6 CT Glut	5.19588040919418	4.30002462002285
R1.009,R2.090,R3.047,P1.08,P2.03_batch_021825_1	R1.009,R2.090,R3.047,P1.05,P2.03_batch_021825_1	1069	719	2349	0.236267870579383	1015	2742	7266	3mon	WT	PFC	open	OG	OG NN	-6.15431118397599	9.23978387447841
R1.009,R2.090,R3.050,P1.08,P2.03_batch_021825_1	R1.009,R2.090,R3.050,P1.05,P2.03_batch_021825_1	1533	982	5336	0.265440965239874	2557	5898	16370	3mon	WT	PFC	open	IN	Meis2 Gaba	2.04263925166244	-7.75313938525669
R1.009,R2.090,R3.068,P1.08,P2.03_batch_021825_1	R1.009,R2.090,R3.068,P1.05,P2.03_batch_021825_1	2833	1489	5654	0.26677445432498	2721	6635	19846	3mon	WT	PFC	open	IN	Lamp5 Gaba	-6.50733709721451	-9.60737741855137
R1.009,R2.091,R3.008,P1.08,P2.03_batch_021825_1	R1.009,R2.091,R3.008,P1.05,P2.03_batch_021825_1	2302	1237	4559	0.255379188712522	2111	4484	12714	3mon	WT	PFC	open	IN	Lamp5 Gaba	-5.84337902455216	-4.74088180926792
R1.009,R2.091,R3.013,P1.08,P2.03_batch_021825_1	R1.009,R2.091,R3.013,P1.05,P2.03_batch_021825_1	1898	1080	3654	0.27624750499002	1813	3963	11852	3mon	WT	PFC	open	IN	Lamp5 Gaba	-6.79000854878312	-4.72553265956395
R1.009,R2.091,R3.064,P1.08,P2.03_batch_021825_1	R1.009,R2.091,R3.064,P1.05,P2.03_batch_021825_1	1917	1137	2551	0.260896255371393	1204	3247	9372	3mon	WT	PFC	open	IN	Meis2 Gaba	-0.054156664894873	-11.9300111618375
R1.009,R2.092,R3.008,P1.08,P2.03_batch_021825_1	R1.009,R2.092,R3.008,P1.05,P2.03_batch_021825_1	1650	999	2324	0.278433809819764	1161	3103	9138	3mon	WT	PFC	open	IN	Lamp5 Gaba	-3.84984207539445	-8.59101093677037
R1.009,R2.092,R3.011,P1.08,P2.03_batch_021825_1	R1.009,R2.092,R3.011,P1.05,P2.03_batch_021825_1	1206	777	2834	0.271436086270384	1385	3348	9294	3mon	WT	PFC	open	OG	OG NN	-6.87422037510758	10.6618353042269
R1.009,R2.092,R3.087,P1.08,P2.03_batch_021825_1	R1.009,R2.092,R3.087,P1.05,P2.03_batch_021825_1	1976	1076	3428	0.255508673230192	1588	4370	12418	3mon	WT	PFC	open	IN	Lamp5 Gaba	-6.5435476341713	-6.03499782947056
R1.009,R2.093,R3.040,P1.08,P2.03_batch_021825_1	R1.009,R2.093,R3.040,P1.05,P2.03_batch_021825_1	2368	1290	2335	0.25261688764829	1071	2791	7780	3mon	WT	PFC	open	IN	MGE Gaba	-1.04212117581254	-0.907084590524213
R1.009,R2.094,R3.008,P1.08,P2.03_batch_021825_1	R1.009,R2.094,R3.008,P1.05,P2.03_batch_021825_1	2227	1213	4459	0.26295652173913	2119	4641	12958	3mon	WT	PFC	open	IN	Lamp5 Gaba	-1.96287942318802	-8.25954807666294
R1.009,R2.094,R3.074,P1.08,P2.03_batch_021825_1	R1.009,R2.094,R3.074,P1.05,P2.03_batch_021825_1	2987	1636	7783	0.262104841936775	3688	6820	18874	3mon	WT	PFC	open	IN	Meis2 Gaba	-2.38250875859147	-10.2167867508268
R1.009,R2.094,R3.078,P1.08,P2.03_batch_021825_1	R1.009,R2.094,R3.078,P1.05,P2.03_batch_021825_1	1774	1096	4156	0.263842437755481	1981	5645	15990	3mon	WT	PFC	open	AS	AS NN	13.4157581290733	0.63996826740749
R1.009,R2.094,R3.091,P1.08,P2.03_batch_021825_1	R1.009,R2.094,R3.091,P1.05,P2.03_batch_021825_1	3607	1867	7741	0.258934041249745	3629	9369	26320	3mon	WT	PFC	open	IN	Vip Gaba	10.7495984992516	10.0388828429843
R1.009,R2.096,R3.021,P1.08,P2.03_batch_021825_1	R1.009,R2.096,R3.021,P1.05,P2.03_batch_021825_1	1946	1127	2642	0.257383966244726	1232	3109	8630	3mon	WT	PFC	open	IN	RHP-COA Ndnf Gaba	5.65133428187484	14.5213056716586
R1.009,R2.096,R3.044,P1.08,P2.03_batch_021825_1	R1.009,R2.096,R3.044,P1.05,P2.03_batch_021825_1	4302	2035	6570	0.268780151619573	3183	4718	14346	3mon	WT	PFC	open	EN	L4/5 IT Glut	3.57316279025192	6.68730794521816
R1.010,R2.001,R3.020,P1.08,P2.03_batch_021825_1	R1.010,R2.001,R3.020,P1.05,P2.03_batch_021825_1	1643	917	1907	0.245349867139061	852	2278	6406	6mon	5xFAD	PFC	open	IN	Lamp5 Gaba	-3.30255556492692	-4.61124885943882
R1.010,R2.002,R3.022,P1.08,P2.03_batch_021825_1	R1.010,R2.002,R3.022,P1.05,P2.03_batch_021825_1	3974	2008	4390	0.2806903288831	2209	4339	12218	6mon	5xFAD	PFC	open	EN	L4/5 IT Glut	3.95217156024093	5.9053774985934
R1.010,R2.002,R3.047,P1.08,P2.03_batch_021825_1	R1.010,R2.002,R3.047,P1.05,P2.03_batch_021825_1	1306	775	2547	0.285321605277625	1300	3787	11048	6mon	5xFAD	PFC	open	IN	Lamp5 Gaba	-3.81971836476212	-6.71342600253575
R1.010,R2.002,R3.076,P1.08,P2.03_batch_021825_1	R1.010,R2.002,R3.076,P1.05,P2.03_batch_021825_1	2923	1534	4804	0.265475430759413	2302	3722	10342	6mon	5xFAD	PFC	open	EN	L6 CT Glut	5.90742492289657	2.91041170689113
R1.010,R2.003,R3.014,P1.08,P2.03_batch_021825_1	R1.010,R2.003,R3.014,P1.05,P2.03_batch_021825_1	8353	3147	12799	0.268508678710592	6195	9493	27756	6mon	5xFAD	PFC	open	EN	L4/5 IT Glut	3.03366732211227	5.91215812298305
R1.010,R2.003,R3.035,P1.08,P2.03_batch_021825_1	R1.010,R2.003,R3.035,P1.05,P2.03_batch_021825_1	1211	847	5159	0.259474327628362	2423	6357	18173	6mon	5xFAD	PFC	open	MG	MG NN	5.2975602111351	-14.2043441620206
R1.010,R2.003,R3.057,P1.08,P2.03_batch_021825_1	R1.010,R2.003,R3.057,P1.05,P2.03_batch_021825_1	1748	1094	4702	0.257693608386879	2195	6477	18419	6mon	5xFAD	PFC	open	OG	OG NN	-1.76529741673356	10.756631484952
R1.010,R2.003,R3.058,P1.08,P2.03_batch_021825_1	R1.010,R2.003,R3.058,P1.05,P2.03_batch_021825_1	1394	921	3840	0.261488409922733	1816	5498	15060	6mon	5xFAD	PFC	open	OG	OG NN	-4.04293871312028	11.6818624648715
R1.010,R2.003,R3.079,P1.08,P2.03_batch_021825_1	R1.010,R2.003,R3.079,P1.05,P2.03_batch_021825_1	3102	1650	5677	0.259444444444444	2666	6413	17996	6mon	5xFAD	PFC	open	IN	MGE Gaba	2.56759774298782	0.729869833912922
R1.010,R2.003,R3.085,P1.08,P2.03_batch_021825_1	R1.010,R2.003,R3.085,P1.05,P2.03_batch_021825_1	2093	1174	3876	0.282949981745163	1964	5246	15256	6mon	5xFAD	PFC	open	IN	Lamp5 Gaba	-5.10324812321549	-6.36228121188633
R1.010,R2.003,R3.093,P1.08,P2.03_batch_021825_1	R1.010,R2.003,R3.093,P1.05,P2.03_batch_021825_1	1814	1078	2299	0.254736842105263	1062	3564	10136	6mon	5xFAD	PFC	open	IN	Lamp5 Gaba	-5.61958885578995	-6.49868238833897
R1.010,R2.003,R3.094,P1.08,P2.03_batch_021825_1	R1.010,R2.003,R3.094,P1.05,P2.03_batch_021825_1	1405	867	4827	0.281756557618627	2437	6473	19624	6mon	5xFAD	PFC	open	IN	Lamp5 Gaba	-5.25206566243058	-6.49532020953648
R1.010,R2.004,R3.004,P1.08,P2.03_batch_021825_1	R1.010,R2.004,R3.004,P1.05,P2.03_batch_021825_1	2682	1416	4795	0.282203138880663	2424	5759	16453	6mon	5xFAD	PFC	open	IN	Lamp5 Gaba	-5.7302398720253	-5.75490129855625
R1.010,R2.004,R3.009,P1.08,P2.03_batch_021825_1	R1.010,R2.004,R3.009,P1.05,P2.03_batch_021825_1	2283	1289	4585	0.277725118483412	2286	5614	16182	6mon	5xFAD	PFC	open	IN	Lamp5 Gaba	-6.07677746205216	-7.78187120822422
R1.010,R2.004,R3.026,P1.08,P2.03_batch_021825_1	R1.010,R2.004,R3.026,P1.05,P2.03_batch_021825_1	4210	2136	7127	0.271012366380214	3478	7420	21474	6mon	5xFAD	PFC	open	IN	MSN Gaba	-6.32249927906876	0.0547045383120313
R1.010,R2.004,R3.028,P1.08,P2.03_batch_021825_1	R1.010,R2.004,R3.028,P1.05,P2.03_batch_021825_1	4887	2163	7327	0.262566277836691	3477	4941	14116	6mon	5xFAD	PFC	open	IN	MGE Gaba	1.30532317967529	0.865840307202412
R1.010,R2.004,R3.058,P1.08,P2.03_batch_021825_1	R1.010,R2.004,R3.058,P1.05,P2.03_batch_021825_1	3582	1910	7584	0.273294346978557	3728	9350	27424	6mon	5xFAD	PFC	open	IN	Pax6 Gaba	5.55201339335555	10.3327566299105
R1.010,R2.004,R3.066,P1.08,P2.03_batch_021825_1	R1.010,R2.004,R3.066,P1.05,P2.03_batch_021825_1	3402	1722	8424	0.278415909480542	4209	11040	32119	6mon	5xFAD	PFC	open	IN	Lamp5 Gaba	-7.60327816395646	-8.72884930041783
R1.010,R2.004,R3.076,P1.08,P2.03_batch_021825_1	R1.010,R2.004,R3.076,P1.05,P2.03_batch_021825_1	1105	792	4362	0.266035751840168	2094	6101	17458	6mon	5xFAD	PFC	open	MG	MG NN	4.93270349116439	-14.2594283905362
R1.010,R2.004,R3.082,P1.08,P2.03_batch_021825_1	R1.010,R2.004,R3.082,P1.05,P2.03_batch_021825_1	4419	2210	8329	0.264857881136951	3983	10129	29086	6mon	5xFAD	PFC	open	IN	Pax6 Gaba	6.44535255046005	10.114451042142
R1.010,R2.004,R3.093,P1.08,P2.03_batch_021825_1	R1.010,R2.004,R3.093,P1.05,P2.03_batch_021825_1	3091	1635	7276	0.262144232826878	3448	7115	20230	6mon	5xFAD	PFC	open	IN	Lamp5 Gaba	-6.40016699223405	-3.55076778796666
R1.010,R2.005,R3.001,P1.08,P2.03_batch_021825_1	R1.010,R2.005,R3.001,P1.05,P2.03_batch_021825_1	2841	1508	5139	0.280178422079732	2582	6157	17970	6mon	5xFAD	PFC	open	IN	Lamp5 Gaba	-6.13740682988053	-7.55380047229283
R1.010,R2.005,R3.043,P1.08,P2.03_batch_021825_1	R1.010,R2.005,R3.043,P1.05,P2.03_batch_021825_1	2671	1398	3751	0.278227360308285	1873	4360	12922	6mon	5xFAD	PFC	open	IN	Lamp5 Gaba	-5.31670189289933	-5.05540741351597
R1.010,R2.005,R3.072,P1.08,P2.03_batch_021825_1	R1.010,R2.005,R3.072,P1.05,P2.03_batch_021825_1	1797	1014	4573	0.263211382113821	2175	5530	15908	6mon	5xFAD	PFC	open	IN	MGE Gaba	-4.54770231633073	-9.32433355716221
R1.010,R2.005,R3.082,P1.08,P2.03_batch_021825_1	R1.010,R2.005,R3.082,P1.05,P2.03_batch_021825_1	4001	1965	6454	0.275306400363141	3193	6040	17380	6mon	5xFAD	PFC	open	IN	MSN Gaba	-5.7461524048317	-0.213036963019298
R1.010,R2.005,R3.093,P1.08,P2.03_batch_021825_1	R1.010,R2.005,R3.093,P1.05,P2.03_batch_021825_1	2773	1473	4885	0.248639455782313	2209	5553	14974	6mon	5xFAD	PFC	open	IN	Lamp5 Gaba	-6.8482351341713	-6.15987623599522
R1.010,R2.006,R3.006,P1.08,P2.03_batch_021825_1	R1.010,R2.006,R3.006,P1.05,P2.03_batch_021825_1	2198	1229	3901	0.253227821740941	1793	4547	12876	6mon	5xFAD	PFC	open	IN	Lamp5 Gaba	-3.4777107277382	-6.22916925815098
R1.010,R2.006,R3.009,P1.08,P2.03_batch_021825_1	R1.010,R2.006,R3.009,P1.05,P2.03_batch_021825_1	1552	1050	5051	0.279579067121729	2533	7145	21274	6mon	5xFAD	PFC	open	OG	OG NN	-3.97696495442277	11.7554870757724
R1.010,R2.006,R3.023,P1.08,P2.03_batch_021825_1	R1.010,R2.006,R3.023,P1.05,P2.03_batch_021825_1	1799	1091	3703	0.261493040911008	1751	4562	13176	6mon	5xFAD	PFC	open	Vas	VLMC NN	15.9599132499229	7.18287812801845
R1.010,R2.006,R3.050,P1.08,P2.03_batch_021825_1	R1.010,R2.006,R3.050,P1.05,P2.03_batch_021825_1	3219	1662	8867	0.270361608651571	4318	9003	25032	6mon	5xFAD	PFC	open	IN	Lamp5 Gaba	-6.58096647648698	-9.90234793094151
R1.010,R2.006,R3.071,P1.08,P2.03_batch_021825_1	R1.010,R2.006,R3.071,P1.05,P2.03_batch_021825_1	7678	3083	14474	0.269034475575461	7018	11540	33312	6mon	5xFAD	PFC	open	EN	L2/3 IT Glut	1.75363969416732	6.08598624798305
R1.010,R2.006,R3.080,P1.08,P2.03_batch_021825_1	R1.010,R2.006,R3.080,P1.05,P2.03_batch_021825_1	870	569	1834	0.252883762200532	842	2712	7714	6mon	5xFAD	PFC	open	IN	Lamp5 Gaba	-1.3075287380684	-5.99886787799351
R1.010,R2.006,R3.081,P1.08,P2.03_batch_021825_1	R1.010,R2.006,R3.081,P1.05,P2.03_batch_021825_1	4582	2290	10407	0.27636923938927	5166	13513	39468	6mon	5xFAD	PFC	open	MG	MG NN	6.9443092307579	-12.6153920975065
R1.010,R2.006,R3.085,P1.08,P2.03_batch_021825_1	R1.010,R2.006,R3.085,P1.05,P2.03_batch_021825_1	1814	1138	5087	0.280573517008715	2559	7053	20130	6mon	5xFAD	PFC	open	OG	OG NN	-4.07356405644303	11.9259134444857
R1.010,R2.006,R3.086,P1.08,P2.03_batch_021825_1	R1.010,R2.006,R3.086,P1.05,P2.03_batch_021825_1	3401	1758	7171	0.281919111816019	3622	5478	15663	6mon	5xFAD	PFC	open	EN	L2/3 IT Glut	2.48622095198745	7.02993642422207
R1.010,R2.006,R3.093,P1.08,P2.03_batch_021825_1	R1.010,R2.006,R3.093,P1.05,P2.03_batch_021825_1	5277	2450	8059	0.283385909568875	4089	7275	21120	6mon	5xFAD	PFC	open	IN	MGE Gaba	2.23315786929244	1.02389203640468
R1.010,R2.007,R3.029,P1.08,P2.03_batch_021825_1	R1.010,R2.007,R3.029,P1.05,P2.03_batch_021825_1	1437	923	4584	0.266088696232077	2201	5776	16604	6mon	5xFAD	PFC	open	IN	Lamp5 Gaba	-0.45629692463761	-8.05401218799107
R1.010,R2.007,R3.043,P1.08,P2.03_batch_021825_1	R1.010,R2.007,R3.043,P1.05,P2.03_batch_021825_1	3780	1882	5070	0.270390070921986	2469	5816	16824	6mon	5xFAD	PFC	open	IN	Lamp5 Gaba	-3.04420948414689	0.351220479931904
R1.010,R2.007,R3.047,P1.08,P2.03_batch_021825_1	R1.010,R2.007,R3.047,P1.05,P2.03_batch_021825_1	1730	1022	5932	0.272112252568279	2905	5894	16758	6mon	5xFAD	PFC	open	IN	Vip Gaba	11.4076843223106	6.82100164028652
R1.010,R2.007,R3.073,P1.08,P2.03_batch_021825_1	R1.010,R2.007,R3.073,P1.05,P2.03_batch_021825_1	4046	2085	9952	0.284888638285875	5073	11404	33016	6mon	5xFAD	PFC	open	OG	OG NN	-3.56859016804581	11.5866638335849
R1.010,R2.007,R3.074,P1.08,P2.03_batch_021825_1	R1.010,R2.007,R3.074,P1.05,P2.03_batch_021825_1	1358	905	3776	0.272941176470588	1854	5171	14904	6mon	5xFAD	PFC	open	OG	OG NN	-5.02791071324235	11.5226122054721
R1.010,R2.007,R3.081,P1.08,P2.03_batch_021825_1	R1.010,R2.007,R3.081,P1.05,P2.03_batch_021825_1	1569	1014	3015	0.274939172749392	1490	4578	13774	6mon	5xFAD	PFC	open	OG	OG NN	-2.38027263073807	10.7673135909701
R1.010,R2.007,R3.084,P1.08,P2.03_batch_021825_1	R1.010,R2.007,R3.084,P1.05,P2.03_batch_021825_1	1631	1137	4725	0.279232643118149	2367	6883	20366	6mon	5xFAD	PFC	open	MG	MG NN	5.8271536788475	-14.4053357925748
R1.010,R2.008,R3.049,P1.08,P2.03_batch_021825_1	R1.010,R2.008,R3.049,P1.05,P2.03_batch_021825_1	3333	1632	2988	0.24328954882924	1325	2098	5898	6mon	5xFAD	PFC	open	EN	L4/5 IT Glut	3.41223811717147	6.40138970943935
R1.010,R2.008,R3.084,P1.08,P2.03_batch_021825_1	R1.010,R2.008,R3.084,P1.05,P2.03_batch_021825_1	4615	2169	6029	0.268372209681465	2917	7066	20008	6mon	5xFAD	PFC	open	IN	Lamp5 Gaba	-4.69819641499406	-6.70148552325718
R1.010,R2.010,R3.002,P1.08,P2.03_batch_021825_1	R1.010,R2.010,R3.002,P1.05,P2.03_batch_021825_1	1383	875	4650	0.254684247050659	2148	4865	13510	6mon	5xFAD	PFC	open	IN	RHP-COA Ndnf Gaba	5.71502828211898	14.1356464538241
R1.010,R2.010,R3.014,P1.08,P2.03_batch_021825_1	R1.010,R2.010,R3.014,P1.05,P2.03_batch_021825_1	3618	1930	9419	0.283725108549184	4784	8918	25984	6mon	5xFAD	PFC	open	IN	Meis2 Gaba	-1.34258389859086	-11.1070331421232
R1.010,R2.010,R3.070,P1.08,P2.03_batch_021825_1	R1.010,R2.010,R3.070,P1.05,P2.03_batch_021825_1	1005	664	3562	0.27116512992456	1739	4705	13364	6mon	5xFAD	PFC	open	OG	OG NN	-4.9174604454506	10.5968347701693
R1.010,R2.010,R3.081,P1.08,P2.03_batch_021825_1	R1.010,R2.010,R3.081,P1.05,P2.03_batch_021825_1	2706	1427	7170	0.27982385908727	3598	8273	23602	6mon	5xFAD	PFC	open	IN	Lamp5 Gaba	-6.709664825486	-9.48479784396641
R1.010,R2.011,R3.002,P1.08,P2.03_batch_021825_1	R1.010,R2.011,R3.002,P1.05,P2.03_batch_021825_1	2334	1266	3083	0.240605720695457	1354	2836	7798	6mon	5xFAD	PFC	open	EN	L6 IT Glut	-0.839780930565649	3.49311458202846
R1.010,R2.011,R3.031,P1.08,P2.03_batch_021825_1	R1.010,R2.011,R3.031,P1.05,P2.03_batch_021825_1	3895	1852	7188	0.229495669893021	3025	7200	19570	6mon	5xFAD	PFC	open	IN	Lamp5 Gaba	-7.10459328083878	-6.1594508972501
R1.010,R2.011,R3.039,P1.08,P2.03_batch_021825_1	R1.010,R2.011,R3.039,P1.05,P2.03_batch_021825_1	3457	1718	9394	0.262688047611175	4460	6632	18731	6mon	5xFAD	PFC	open	EN	L6 CT Glut	5.38246106715316	3.60865270229824
R1.010,R2.011,R3.055,P1.08,P2.03_batch_021825_1	R1.010,R2.011,R3.055,P1.05,P2.03_batch_021825_1	2142	1150	3284	0.243915069911963	1460	3060	8304	6mon	5xFAD	PFC	open	IN	Lamp5 Gaba	-2.96746445088273	-6.81679333117955
R1.010,R2.011,R3.070,P1.08,P2.03_batch_021825_1	R1.010,R2.011,R3.070,P1.05,P2.03_batch_021825_1	1316	788	2513	0.254182754182754	1159	3118	8664	6mon	5xFAD	PFC	open	IN	Lamp5 Gaba	-2.64379978566056	-6.01123226550572
R1.010,R2.011,R3.080,P1.08,P2.03_batch_021825_1	R1.010,R2.011,R3.080,P1.05,P2.03_batch_021825_1	1668	1094	4134	0.259075277034773	1939	5846	17053	6mon	5xFAD	PFC	open	Vas	VLMC NN	15.3961858710777	7.30410920712001
R1.010,R2.011,R3.082,P1.08,P2.03_batch_021825_1	R1.010,R2.011,R3.082,P1.05,P2.03_batch_021825_1	2355	1281	4792	0.25953947368421	2251	5032	14346	6mon	5xFAD	PFC	open	IN	Lamp5 Gaba	-5.29323912052994	-3.35447014239781
R1.010,R2.011,R3.083,P1.08,P2.03_batch_021825_1	R1.010,R2.011,R3.083,P1.05,P2.03_batch_021825_1	1173	789	3375	0.26024208566108	1589	4740	12819	6mon	5xFAD	PFC	open	OG	OG NN	-5.67356205372697	11.601192108121
R1.010,R2.012,R3.005,P1.08,P2.03_batch_021825_1	R1.010,R2.012,R3.005,P1.05,P2.03_batch_021825_1	1395	934	6098	0.275820752456266	3022	7260	21296	6mon	5xFAD	PFC	open	OG	OG NN	-4.1129040756691	11.2056327972079
R1.010,R2.012,R3.033,P1.08,P2.03_batch_021825_1	R1.010,R2.012,R3.033,P1.05,P2.03_batch_021825_1	3483	1742	5849	0.273026315789474	2873	5669	16486	6mon	5xFAD	PFC	open	IN	MGE Gaba	-0.771722916649634	-0.384859451327251
R1.010,R2.012,R3.046,P1.08,P2.03_batch_021825_1	R1.010,R2.012,R3.046,P1.05,P2.03_batch_021825_1	1340	855	4315	0.271817868230424	2111	4628	13498	6mon	5xFAD	PFC	open	OG	OG NN	-6.13159084706193	11.2506929549838
R1.010,R2.012,R3.051,P1.08,P2.03_batch_021825_1	R1.010,R2.012,R3.051,P1.05,P2.03_batch_021825_1	2288	1226	6261	0.275636533520206	3101	6628	18920	6mon	5xFAD	PFC	open	IN	Lamp5 Gaba	-6.55410194783097	-7.80427349475376
R1.010,R2.012,R3.052,P1.08,P2.03_batch_021825_1	R1.010,R2.012,R3.052,P1.05,P2.03_batch_021825_1	1368	977	5508	0.271941668917094	2696	7389	20686	6mon	5xFAD	PFC	open	MG	MG NN	5.0131888350975	-13.7979739990567
R1.010,R2.012,R3.090,P1.08,P2.03_batch_021825_1	R1.010,R2.012,R3.090,P1.05,P2.03_batch_021825_1	1736	985	2250	0.261292564280751	1063	3206	9236	6mon	5xFAD	PFC	open	IN	Lamp5 Gaba	-3.8212952652443	-7.09104765323155
R1.010,R2.013,R3.030,P1.08,P2.03_batch_021825_1	R1.010,R2.013,R3.030,P1.05,P2.03_batch_021825_1	822	599	2172	0.257686676427526	1014	2935	8120	6mon	5xFAD	PFC	open	IN	Meis2 Gaba	1.14514249177093	-7.55766189959996
R1.010,R2.013,R3.058,P1.08,P2.03_batch_021825_1	R1.010,R2.013,R3.058,P1.05,P2.03_batch_021825_1	3258	1664	4411	0.262508809020437	2093	5546	15607	6mon	5xFAD	PFC	open	IN	MSN Gaba	-5.44509029774552	0.268376341786458
R1.010,R2.013,R3.060,P1.08,P2.03_batch_021825_1	R1.010,R2.013,R3.060,P1.05,P2.03_batch_021825_1	5532	2485	6202	0.275959500824111	3075	6677	19930	6mon	5xFAD	PFC	open	EN	L5/6 NP Glut	-11.2423362770546	7.98907624813564
R1.010,R2.014,R3.044,P1.08,P2.03_batch_021825_1	R1.010,R2.014,R3.044,P1.05,P2.03_batch_021825_1	5856	2607	11404	0.281503684276258	5753	10831	31282	6mon	5xFAD	PFC	open	EN	L2/3 IT PIR-ENTl Glut	-0.77298701195603	2.87099539371975
R1.010,R2.014,R3.060,P1.08,P2.03_batch_021825_1	R1.010,R2.014,R3.060,P1.05,P2.03_batch_021825_1	1827	1102	5648	0.285218253968254	2882	6764	20260	6mon	5xFAD	PFC	open	IN	Lamp5 Gaba	-2.72055292515641	-7.09116352466099
R1.010,R2.014,R3.068,P1.08,P2.03_batch_021825_1	R1.010,R2.014,R3.068,P1.05,P2.03_batch_021825_1	4291	2046	5477	0.288451840645487	2822	5492	16316	6mon	5xFAD	PFC	open	EN	L4/5 IT Glut	3.20727777094955	5.71498691174038
R1.010,R2.014,R3.076,P1.08,P2.03_batch_021825_1	R1.010,R2.014,R3.076,P1.05,P2.03_batch_021825_1	1080	701	1672	0.235106382978723	719	2175	5924	6mon	5xFAD	PFC	open	IN	Meis2 Gaba	-10.3307228126991	-3.15024484065525
R1.010,R2.015,R3.004,P1.08,P2.03_batch_021825_1	R1.010,R2.015,R3.004,P1.05,P2.03_batch_021825_1	2488	1404	5992	0.269346733668342	2908	6857	19238	6mon	5xFAD	PFC	open	IN	Lamp5 Gaba	-5.47548437504655	-10.1470121231412
R1.010,R2.015,R3.007,P1.08,P2.03_batch_021825_1	R1.010,R2.015,R3.007,P1.05,P2.03_batch_021825_1	3404	1732	5436	0.256402708272005	2526	6150	17770	6mon	5xFAD	PFC	open	EN	L6b Glut	-0.301775816963965	10.1383510741854
R1.010,R2.015,R3.019,P1.08,P2.03_batch_021825_1	R1.010,R2.015,R3.019,P1.05,P2.03_batch_021825_1	2405	1329	7323	0.27349737797499	3602	8366	23960	6mon	5xFAD	PFC	open	IN	Lamp5 Gaba	-6.58753538517838	-6.77550304797642
R1.010,R2.015,R3.024,P1.08,P2.03_batch_021825_1	R1.010,R2.015,R3.024,P1.05,P2.03_batch_021825_1	1515	932	4808	0.266645529486367	2313	6424	17706	6mon	5xFAD	PFC	open	IN	Lamp5 Gaba	-2.91441822438126	-8.21371591952794
R1.010,R2.015,R3.050,P1.08,P2.03_batch_021825_1	R1.010,R2.015,R3.050,P1.05,P2.03_batch_021825_1	3934	2119	13654	0.261332417582418	6453	15813	44446	6mon	5xFAD	PFC	open	MG	MG NN	7.03308343501205	-12.6458085861539
R1.010,R2.015,R3.055,P1.08,P2.03_batch_021825_1	R1.010,R2.015,R3.055,P1.05,P2.03_batch_021825_1	3800	1801	6470	0.265735920492191	3103	7409	21080	6mon	5xFAD	PFC	open	IN	Lamp5 Gaba	-7.73602962880021	-4.25870288280003
R1.010,R2.015,R3.095,P1.08,P2.03_batch_021825_1	R1.010,R2.015,R3.095,P1.05,P2.03_batch_021825_1	945	605	1658	0.268670309653916	803	3140	8996	6mon	5xFAD	PFC	open	IN	Meis2 Gaba	-10.5373535194862	-3.56771887210362
R1.010,R2.016,R3.012,P1.08,P2.03_batch_021825_1	R1.010,R2.016,R3.012,P1.05,P2.03_batch_021825_1	1234	818	2425	0.288560045532157	1250	3981	11358	6mon	5xFAD	PFC	open	IN	Meis2 Gaba	-10.4290905037392	-3.32593239215367
R1.010,R2.016,R3.024,P1.08,P2.03_batch_021825_1	R1.010,R2.016,R3.024,P1.05,P2.03_batch_021825_1	2282	1263	5294	0.282188841201717	2676	6348	18400	6mon	5xFAD	PFC	open	IN	Meis2 Gaba	-0.27257311730271	-12.1106962051725
R1.010,R2.016,R3.061,P1.08,P2.03_batch_021825_1	R1.010,R2.016,R3.061,P1.05,P2.03_batch_021825_1	2804	1699	7326	0.273442226255293	3603	9223	26575	6mon	5xFAD	PFC	open	Vas	ABC NN	14.5202112159264	-5.19699705508702
R1.010,R2.016,R3.076,P1.08,P2.03_batch_021825_1	R1.010,R2.016,R3.076,P1.05,P2.03_batch_021825_1	1585	961	4090	0.268391866913124	1979	4868	14142	6mon	5xFAD	PFC	open	IN	Lamp5 Gaba	-5.47321510701066	-8.87422026065342
R1.010,R2.017,R3.013,P1.08,P2.03_batch_021825_1	R1.010,R2.017,R3.013,P1.05,P2.03_batch_021825_1	2295	1292	3477	0.277615673197166	1733	4758	13956	6mon	5xFAD	PFC	open	IN	Vip Gaba	10.2995128592979	8.8137575301791
R1.010,R2.017,R3.036,P1.08,P2.03_batch_021825_1	R1.010,R2.017,R3.036,P1.05,P2.03_batch_021825_1	2056	1140	3011	0.27831094049904	1504	4047	11636	6mon	5xFAD	PFC	open	IN	Lamp5 Gaba	-5.5697231331337	-8.02465427783482
R1.010,R2.017,R3.065,P1.08,P2.03_batch_021825_1	R1.010,R2.017,R3.065,P1.05,P2.03_batch_021825_1	3552	1770	4612	0.281703178031472	2328	3249	10040	6mon	5xFAD	PFC	open	IN	MSN Gaba	-7.4153738060463	0.599344125714375
R1.010,R2.017,R3.073,P1.08,P2.03_batch_021825_1	R1.010,R2.017,R3.073,P1.05,P2.03_batch_021825_1	3880	1892	6419	0.25833539145468	3003	3592	10592	6mon	5xFAD	PFC	open	EN	L4/5 IT Glut	3.04864954562301	4.85961782070644
R1.010,R2.017,R3.085,P1.08,P2.03_batch_021825_1	R1.010,R2.017,R3.085,P1.05,P2.03_batch_021825_1	1928	1186	6715	0.253384912959381	3088	8110	23024	6mon	5xFAD	PFC	open	OG	OG NN	-5.6048474350441	11.9409776839877
R1.010,R2.018,R3.002,P1.08,P2.03_batch_021825_1	R1.010,R2.018,R3.002,P1.05,P2.03_batch_021825_1	2133	1236	6163	0.248244192328471	2783	4976	13976	6mon	5xFAD	PFC	open	IN	Meis2 Gaba	-1.76409626393204	-10.0366557922696
R1.010,R2.018,R3.011,P1.08,P2.03_batch_021825_1	R1.010,R2.018,R3.011,P1.05,P2.03_batch_021825_1	2594	1386	6168	0.250333956719209	2806	6733	18956	6mon	5xFAD	PFC	open	IN	Lamp5 Gaba	-4.90398073582535	-8.35646999743931
R1.010,R2.018,R3.012,P1.08,P2.03_batch_021825_1	R1.010,R2.018,R3.012,P1.05,P2.03_batch_021825_1	1790	1072	4376	0.252053771471247	2003	4678	12820	6mon	5xFAD	PFC	open	IN	Lamp5 Gaba	-1.95404673008805	-7.89572227862828
R1.010,R2.018,R3.020,P1.08,P2.03_batch_021825_1	R1.010,R2.018,R3.020,P1.05,P2.03_batch_021825_1	2163	1247	6492	0.253805839780384	2990	6975	18883	6mon	5xFAD	PFC	open	IN	Vip Gaba	9.77655505747909	9.333387962308
R1.010,R2.018,R3.023,P1.08,P2.03_batch_021825_1	R1.010,R2.018,R3.023,P1.05,P2.03_batch_021825_1	3949	1934	5029	0.262588816805684	2387	5482	15576	6mon	5xFAD	PFC	open	IN	MSN Gaba	-8.21495056538468	1.13434826466091
R1.010,R2.018,R3.029,P1.08,P2.03_batch_021825_1	R1.010,R2.018,R3.029,P1.05,P2.03_batch_021825_1	2644	1511	5178	0.246925566343042	2327	6086	16542	6mon	5xFAD	PFC	open	AS	AS NN	13.8686466178429	0.829872241940571
R1.010,R2.018,R3.032,P1.08,P2.03_batch_021825_1	R1.010,R2.018,R3.032,P1.05,P2.03_batch_021825_1	3208	1673	5268	0.26162962962963	2492	6954	20160	6mon	5xFAD	PFC	open	IN	Meis2 Gaba	-0.91189504055863	-11.3320611801481
R1.010,R2.018,R3.041,P1.08,P2.03_batch_021825_1	R1.010,R2.018,R3.041,P1.05,P2.03_batch_021825_1	1905	1093	4762	0.247277836318932	2143	5314	15478	6mon	5xFAD	PFC	open	IN	Lamp5 Gaba	-4.68079758076554	-9.13849295047276
R1.010,R2.018,R3.051,P1.08,P2.03_batch_021825_1	R1.010,R2.018,R3.051,P1.05,P2.03_batch_021825_1	4315	2116	10827	0.246471226927253	4858	9022	25710	6mon	5xFAD	PFC	open	IN	MSN Gaba	-6.72053432850724	1.18822633358486
R1.010,R2.018,R3.068,P1.08,P2.03_batch_021825_1	R1.010,R2.018,R3.068,P1.05,P2.03_batch_021825_1	4180	1890	9541	0.249913464866736	4334	8343	23292	6mon	5xFAD	PFC	open	IN	Lamp5 Gaba	-7.92832088856583	-5.07960165408604
R1.010,R2.019,R3.006,P1.08,P2.03_batch_021825_1	R1.010,R2.019,R3.006,P1.05,P2.03_batch_021825_1	3510	1576	6733	0.270564695420187	3281	7556	22146	6mon	5xFAD	PFC	open	IN	Lamp5 Gaba	-7.28946781544572	-5.02240122226231
R1.010,R2.019,R3.009,P1.08,P2.03_batch_021825_1	R1.010,R2.019,R3.009,P1.05,P2.03_batch_021825_1	2383	1333	6129	0.26236995686374	2907	7731	21666	6mon	5xFAD	PFC	open	IN	Lamp5 Gaba	-5.8599538841713	-9.62854422000401
R1.010,R2.019,R3.025,P1.08,P2.03_batch_021825_1	R1.010,R2.019,R3.025,P1.05,P2.03_batch_021825_1	1300	782	3810	0.267992047713718	1841	3937	11112	6mon	5xFAD	PFC	open	IN	Lamp5 Gaba	-4.71620178608781	-6.72558391955845
R1.010,R2.019,R3.040,P1.08,P2.03_batch_021825_1	R1.010,R2.019,R3.040,P1.05,P2.03_batch_021825_1	3261	1666	8293	0.271846402296788	4058	8858	25316	6mon	5xFAD	PFC	open	IN	Lamp5 Gaba	-7.05141353993302	-6.29516399768345
R1.010,R2.019,R3.058,P1.08,P2.03_batch_021825_1	R1.010,R2.019,R3.058,P1.05,P2.03_batch_021825_1	3801	1873	5230	0.260856543875412	2468	3826	10898	6mon	5xFAD	PFC	open	EN	L6 IT Glut	-1.49195838360673	3.08305536839016
R1.010,R2.019,R3.073,P1.08,P2.03_batch_021825_1	R1.010,R2.019,R3.073,P1.05,P2.03_batch_021825_1	2349	1339	6481	0.266368346679227	3115	7286	19968	6mon	5xFAD	PFC	open	IN	Vip Gaba	10.8113908729088	8.78119622799404
R1.010,R2.020,R3.062,P1.08,P2.03_batch_021825_1	R1.010,R2.020,R3.062,P1.05,P2.03_batch_021825_1	3011	1609	6331	0.261939931068439	2998	7457	21110	6mon	5xFAD	PFC	open	IN	Lamp5 Gaba	-6.84122705845719	-4.97296703723423
R1.010,R2.020,R3.067,P1.08,P2.03_batch_021825_1	R1.010,R2.020,R3.067,P1.05,P2.03_batch_021825_1	2269	1284	3878	0.271082017712745	1893	4315	12528	6mon	5xFAD	PFC	open	IN	Lamp5 Gaba	-4.54566908268815	-4.30923283961766
R1.010,R2.021,R3.008,P1.08,P2.03_batch_021825_1	R1.010,R2.021,R3.008,P1.05,P2.03_batch_021825_1	2416	1332	5144	0.261173608999696	2430	5832	16518	6mon	5xFAD	PFC	open	IN	Lamp5 Gaba	-5.24646187214738	-3.88414944079869
R1.010,R2.021,R3.009,P1.08,P2.03_batch_021825_1	R1.010,R2.021,R3.009,P1.05,P2.03_batch_021825_1	2635	1427	7966	0.275285031261493	3941	7421	21980	6mon	5xFAD	PFC	open	IN	Lamp5 Gaba	-7.87312698750382	-4.5068093624448
R1.010,R2.021,R3.018,P1.08,P2.03_batch_021825_1	R1.010,R2.021,R3.018,P1.05,P2.03_batch_021825_1	5181	2350	7088	0.269524617996604	3442	6906	20000	6mon	5xFAD	PFC	open	EN	L6 IT Car3 Glut	3.47892164797897	3.72788917156704
R1.010,R2.021,R3.025,P1.08,P2.03_batch_021825_1	R1.010,R2.021,R3.025,P1.05,P2.03_batch_021825_1	1622	963	2517	0.284838350055741	1283	3759	10690	6mon	5xFAD	PFC	open	IN	Lamp5 Gaba	-6.40795278935319	-6.19802320865147
R1.010,R2.021,R3.040,P1.08,P2.03_batch_021825_1	R1.010,R2.021,R3.040,P1.05,P2.03_batch_021825_1	1420	904	3943	0.278874269005848	1973	4774	13342	6mon	5xFAD	PFC	open	IN	Vip Gaba	9.55453395457382	7.54919683071621
R1.010,R2.021,R3.060,P1.08,P2.03_batch_021825_1	R1.010,R2.021,R3.060,P1.05,P2.03_batch_021825_1	5370	2336	7225	0.277722077401243	3602	7786	22824	6mon	5xFAD	PFC	open	EN	L6 IT Glut	-1.29760408787614	4.01247893902309
R1.010,R2.021,R3.073,P1.08,P2.03_batch_021825_1	R1.010,R2.021,R3.073,P1.05,P2.03_batch_021825_1	4219	1974	8692	0.276520864756159	4317	9048	27020	6mon	5xFAD	PFC	open	IN	MSN Gaba	-6.60316515354996	-0.033845731291698
R1.010,R2.021,R3.080,P1.08,P2.03_batch_021825_1	R1.010,R2.021,R3.080,P1.05,P2.03_batch_021825_1	2072	1138	4705	0.267655594969365	2271	5666	16338	6mon	5xFAD	PFC	open	IN	Lamp5 Gaba	-6.22668314366227	-8.40202940371983
R1.010,R2.022,R3.035,P1.08,P2.03_batch_021825_1	R1.010,R2.022,R3.035,P1.05,P2.03_batch_021825_1	2891	1575	6934	0.259981851179673	3262	8122	23528	6mon	5xFAD	PFC	open	IN	Lamp5 Gaba	-1.67285108952408	-8.96397341159336
R1.010,R2.022,R3.054,P1.08,P2.03_batch_021825_1	R1.010,R2.022,R3.054,P1.05,P2.03_batch_021825_1	4072	2075	10254	0.266408691769609	4929	12361	36070	6mon	5xFAD	PFC	open	Vas	VLMC NN	15.8735341987144	7.7314592513705
R1.010,R2.022,R3.071,P1.08,P2.03_batch_021825_1	R1.010,R2.022,R3.071,P1.05,P2.03_batch_021825_1	1163	839	5719	0.279799247176913	2870	7443	22510	6mon	5xFAD	PFC	open	MG	MG NN	4.11423658938522	-13.8524307098722
R1.010,R2.022,R3.073,P1.08,P2.03_batch_021825_1	R1.010,R2.022,R3.073,P1.05,P2.03_batch_021825_1	3491	1763	7420	0.261172006745363	3505	4844	14128	6mon	5xFAD	PFC	open	EN	L2/3 IT Glut	0.808251282064265	5.95116197201259
R1.010,R2.023,R3.052,P1.08,P2.03_batch_021825_1	R1.010,R2.023,R3.052,P1.05,P2.03_batch_021825_1	1300	769	1512	0.262833675564682	718	2216	6260	6mon	5xFAD	PFC	open	IN	Lamp5 Gaba	-3.42472601323014	-5.5707868423795
R1.010,R2.023,R3.068,P1.08,P2.03_batch_021825_1	R1.010,R2.023,R3.068,P1.05,P2.03_batch_021825_1	4819	2280	5990	0.261039979095898	2828	6205	17403	6mon	5xFAD	PFC	open	IN	MGE Gaba	2.0359418353569	1.84801327320583
R1.010,R2.024,R3.030,P1.08,P2.03_batch_021825_1	R1.010,R2.024,R3.030,P1.05,P2.03_batch_021825_1	4164	1967	6673	0.256588404408241	3103	6224	17380	6mon	5xFAD	PFC	open	EN	L2/3 IT Glut	1.45186918587798	6.55900680157192
R1.010,R2.024,R3.034,P1.08,P2.03_batch_021825_1	R1.010,R2.024,R3.034,P1.05,P2.03_batch_021825_1	4336	1987	9888	0.266327003242242	4752	10310	29530	6mon	5xFAD	PFC	open	IN	Lamp5 Gaba	-7.00719213871842	-8.90221632388585
R1.010,R2.024,R3.050,P1.08,P2.03_batch_021825_1	R1.010,R2.024,R3.050,P1.05,P2.03_batch_021825_1	1678	1175	5908	0.272932330827068	2901	8782	26386	6mon	5xFAD	PFC	open	MG	MG NN	5.3279819449913	-13.3802341308927
R1.010,R2.024,R3.058,P1.08,P2.03_batch_021825_1	R1.010,R2.024,R3.058,P1.05,P2.03_batch_021825_1	5141	2367	11399	0.257438189691298	5316	7646	22034	6mon	5xFAD	PFC	open	IN	MSN Gaba	-6.68579531102067	0.41840266319759
R1.010,R2.024,R3.062,P1.08,P2.03_batch_021825_1	R1.010,R2.024,R3.062,P1.05,P2.03_batch_021825_1	3195	1646	7554	0.269468233419638	3668	8638	24838	6mon	5xFAD	PFC	open	IN	Lamp5 Gaba	-7.11042499928361	-9.31271398929112
R1.010,R2.024,R3.085,P1.08,P2.03_batch_021825_1	R1.010,R2.024,R3.085,P1.05,P2.03_batch_021825_1	2522	1467	6567	0.258212560386473	3071	7331	20586	6mon	5xFAD	PFC	open	IN	Vip Gaba	9.9861679038536	9.39142095180996
R1.010,R2.024,R3.093,P1.08,P2.03_batch_021825_1	R1.010,R2.024,R3.093,P1.05,P2.03_batch_021825_1	1238	749	1702	0.253574833174452	783	2942	8450	6mon	5xFAD	PFC	open	IN	Lamp5 Gaba	-3.8683619537819	-1.07545859483235
R1.010,R2.025,R3.013,P1.08,P2.03_batch_021825_1	R1.010,R2.025,R3.013,P1.05,P2.03_batch_021825_1	6460	2786	12201	0.277830524566817	6085	11767	34762	6mon	5xFAD	PFC	open	EN	L2/3 IT PIR-ENTl Glut	0.0738342365753113	4.54182397457607
R1.010,R2.025,R3.022,P1.08,P2.03_batch_021825_1	R1.010,R2.025,R3.022,P1.05,P2.03_batch_021825_1	1675	1067	4693	0.28021978021978	2358	6458	18812	6mon	5xFAD	PFC	open	OG	OG NN	-3.95335436253434	11.8732715758944
R1.010,R2.025,R3.029,P1.08,P2.03_batch_021825_1	R1.010,R2.025,R3.029,P1.05,P2.03_batch_021825_1	2025	1159	5045	0.287870472008782	2595	5677	16794	6mon	5xFAD	PFC	open	IN	Lamp5 Gaba	-5.41667366413956	-3.42665494349949
R1.010,R2.025,R3.030,P1.08,P2.03_batch_021825_1	R1.010,R2.025,R3.030,P1.05,P2.03_batch_021825_1	1991	1076	4169	0.282260810350698	2108	5581	16548	6mon	5xFAD	PFC	open	IN	Lamp5 Gaba	-7.3224897423256	-6.46015776065342
R1.010,R2.025,R3.052,P1.08,P2.03_batch_021825_1	R1.010,R2.025,R3.052,P1.05,P2.03_batch_021825_1	1929	1090	5104	0.258385093167702	2388	5344	14874	6mon	5xFAD	PFC	open	IN	Lamp5 Gaba	-6.4532156029213	-7.00912941363804
R1.010,R2.025,R3.082,P1.08,P2.03_batch_021825_1	R1.010,R2.025,R3.082,P1.05,P2.03_batch_021825_1	3155	1614	7640	0.28134328358209	3852	8707	25484	6mon	5xFAD	PFC	open	IN	Lamp5 Gaba	-5.62475204853898	-3.92504037288182
R1.010,R2.025,R3.088,P1.08,P2.03_batch_021825_1	R1.010,R2.025,R3.088,P1.05,P2.03_batch_021825_1	2285	1215	1712	0.241448692152918	754	1326	3504	6mon	5xFAD	PFC	open	EN	L6 IT Glut	-1.31018710522538	2.77929674717434
R1.010,R2.025,R3.091,P1.08,P2.03_batch_021825_1	R1.010,R2.025,R3.091,P1.05,P2.03_batch_021825_1	3197	1542	2688	0.24719800747198	1209	2767	7680	6mon	5xFAD	PFC	open	EN	L4/5 IT Glut	4.02215933413619	5.62003671261318
R1.010,R2.026,R3.012,P1.08,P2.03_batch_021825_1	R1.010,R2.026,R3.012,P1.05,P2.03_batch_021825_1	2806	1490	3739	0.267181781211875	1802	4279	12318	6mon	5xFAD	PFC	open	IN	Meis2 Gaba	-10.1189250984657	-2.4367444601392
R1.010,R2.026,R3.028,P1.08,P2.03_batch_021825_1	R1.010,R2.026,R3.028,P1.05,P2.03_batch_021825_1	8144	3271	13793	0.264538452952338	6589	16008	46840	6mon	5xFAD	PFC	open	EN	L2/3 IT Glut	2.12189709754104	5.80328666302211
R1.010,R2.026,R3.056,P1.08,P2.03_batch_021825_1	R1.010,R2.026,R3.056,P1.05,P2.03_batch_021825_1	1918	1091	4694	0.258358662613982	2196	6105	17056	6mon	5xFAD	PFC	open	IN	Lamp5 Gaba	-5.12387514500504	-9.27434576419346
R1.010,R2.026,R3.057,P1.08,P2.03_batch_021825_1	R1.010,R2.026,R3.057,P1.05,P2.03_batch_021825_1	2720	1487	7757	0.245262470050098	3465	9107	25710	6mon	5xFAD	PFC	open	IN	Lamp5 Gaba	-4.38252163319474	-9.73350847629063
R1.010,R2.026,R3.069,P1.08,P2.03_batch_021825_1	R1.010,R2.026,R3.069,P1.05,P2.03_batch_021825_1	2685	1535	5067	0.245928880026587	2269	5836	15970	6mon	5xFAD	PFC	open	OG	OG NN	-1.74567079930192	10.8597847137118
R1.010,R2.026,R3.079,P1.08,P2.03_batch_021825_1	R1.010,R2.026,R3.079,P1.05,P2.03_batch_021825_1	1872	1147	8672	0.263888888888889	4134	8790	25511	6mon	5xFAD	PFC	open	IN	Vip Gaba	11.2660617789757	7.07763206097133
R1.010,R2.026,R3.091,P1.08,P2.03_batch_021825_1	R1.010,R2.026,R3.091,P1.05,P2.03_batch_021825_1	2832	1464	4634	0.262256548018805	2197	6007	16710	6mon	5xFAD	PFC	open	IN	Lamp5 Gaba	-6.11975431828385	-3.66140545276158
R1.010,R2.027,R3.030,P1.08,P2.03_batch_021825_1	R1.010,R2.027,R3.030,P1.05,P2.03_batch_021825_1	2545	1344	4574	0.255789473684211	2121	5170	14364	6mon	5xFAD	PFC	open	IN	Lamp5 Gaba	-4.85384750752335	-7.4122322883939
R1.010,R2.027,R3.042,P1.08,P2.03_batch_021825_1	R1.010,R2.027,R3.042,P1.05,P2.03_batch_021825_1	2675	1465	6132	0.273863909593652	3020	7224	21314	6mon	5xFAD	PFC	open	IN	Lamp5 Gaba	-5.80136633305436	-6.71569860843174
R1.010,R2.027,R3.069,P1.08,P2.03_batch_021825_1	R1.010,R2.027,R3.069,P1.05,P2.03_batch_021825_1	4201	2200	8195	0.258133230054222	3831	11168	31024	6mon	5xFAD	PFC	open	AS	AS NN	14.2717008552086	-0.786757909927295
R1.010,R2.028,R3.030,P1.08,P2.03_batch_021825_1	R1.010,R2.028,R3.030,P1.05,P2.03_batch_021825_1	1495	936	2707	0.267787114845938	1307	3836	11154	6mon	5xFAD	PFC	open	OG	OG NN	-5.60491466908341	11.4314695510531
R1.010,R2.028,R3.057,P1.08,P2.03_batch_021825_1	R1.010,R2.028,R3.057,P1.05,P2.03_batch_021825_1	1659	1019	2350	0.274264245460238	1159	4239	12690	6mon	5xFAD	PFC	open	IN	Lamp5 Gaba	-4.85890198140031	-9.5209878769254
R1.010,R2.028,R3.072,P1.08,P2.03_batch_021825_1	R1.010,R2.028,R3.072,P1.05,P2.03_batch_021825_1	9382	3641	11280	0.260270157359699	5312	11227	31970	6mon	5xFAD	PFC	open	EN	L6b Glut	0.189889665557092	9.99405252071865
R1.010,R2.028,R3.081,P1.08,P2.03_batch_021825_1	R1.010,R2.028,R3.081,P1.05,P2.03_batch_021825_1	2259	1258	3716	0.260152284263959	1749	4173	12080	6mon	5xFAD	PFC	open	IN	Lamp5 Gaba	-7.25866127400284	-7.46839178470127
R1.010,R2.029,R3.001,P1.08,P2.03_batch_021825_1	R1.010,R2.029,R3.001,P1.05,P2.03_batch_021825_1	1466	897	2754	0.281201450025893	1388	4490	13378	6mon	5xFAD	PFC	open	IN	Lamp5 Gaba	-2.38386702923661	-7.01926315692417
R1.010,R2.029,R3.027,P1.08,P2.03_batch_021825_1	R1.010,R2.029,R3.027,P1.05,P2.03_batch_021825_1	971	622	3599	0.256660746003552	1674	3599	10342	6mon	5xFAD	PFC	open	IN	Lamp5 Gaba	-4.51523161320573	-5.08456314471714
R1.010,R2.029,R3.030,P1.08,P2.03_batch_021825_1	R1.010,R2.029,R3.030,P1.05,P2.03_batch_021825_1	5618	2704	7588	0.245610135585686	3394	6517	17990	6mon	5xFAD	PFC	open	IN	MGE Gaba	2.10606467337722	1.16758810612209
R1.010,R2.029,R3.053,P1.08,P2.03_batch_021825_1	R1.010,R2.029,R3.053,P1.05,P2.03_batch_021825_1	7351	2998	6825	0.268950276243094	3308	7171	20488	6mon	5xFAD	PFC	open	EN	L2/3 IT Glut	2.53374921889419	6.99798499676235
R1.010,R2.029,R3.067,P1.08,P2.03_batch_021825_1	R1.010,R2.029,R3.067,P1.05,P2.03_batch_021825_1	3032	1518	4188	0.276366167768883	2079	3255	9420	6mon	5xFAD	PFC	open	EN	L4/5 IT Glut	3.04320454211349	5.48767673107631
R1.010,R2.029,R3.086,P1.08,P2.03_batch_021825_1	R1.010,R2.029,R3.086,P1.05,P2.03_batch_021825_1	1633	1052	7194	0.263089851325145	3420	7804	22046	6mon	5xFAD	PFC	open	IN	Lamp5 Gaba	-5.36381197361832	-8.96554220584385
R1.010,R2.029,R3.094,P1.08,P2.03_batch_021825_1	R1.010,R2.029,R3.094,P1.05,P2.03_batch_021825_1	1223	880	4703	0.265405934137594	2253	5986	17024	6mon	5xFAD	PFC	open	MG	MG NN	5.58878087611312	-14.0239185180997
R1.010,R2.030,R3.002,P1.08,P2.03_batch_021825_1	R1.010,R2.030,R3.002,P1.05,P2.03_batch_021825_1	1465	916	3185	0.274988484569323	1574	3780	10962	6mon	5xFAD	PFC	open	IN	Vip Gaba	9.00451373667831	8.49638997646816
R1.010,R2.030,R3.007,P1.08,P2.03_batch_021825_1	R1.010,R2.030,R3.007,P1.05,P2.03_batch_021825_1	2809	1540	7750	0.268254588051542	3748	7584	21364	6mon	5xFAD	PFC	open	IN	Vip Gaba	9.77385043711776	9.76112901302822
R1.010,R2.030,R3.029,P1.08,P2.03_batch_021825_1	R1.010,R2.030,R3.029,P1.05,P2.03_batch_021825_1	1650	1056	3938	0.260175578611333	1854	5394	15092	6mon	5xFAD	PFC	open	AS	AS NN	12.3563947639	0.890916219677998
R1.010,R2.030,R3.066,P1.08,P2.03_batch_021825_1	R1.010,R2.030,R3.066,P1.05,P2.03_batch_021825_1	1670	1158	7165	0.263849967665445	3415	8307	23850	6mon	5xFAD	PFC	open	MG	MG NN	4.95171546549911	-14.1254428711271
R1.010,R2.030,R3.077,P1.08,P2.03_batch_021825_1	R1.010,R2.030,R3.077,P1.05,P2.03_batch_021825_1	1548	957	4556	0.263657957244656	2170	5382	15000	6mon	5xFAD	PFC	open	IN	Lamp5 Gaba	-3.63802481083756	-9.04368246463292
R1.010,R2.031,R3.070,P1.08,P2.03_batch_021825_1	R1.010,R2.031,R3.070,P1.05,P2.03_batch_021825_1	1906	1054	2136	0.227233304423244	891	2848	7550	6mon	5xFAD	PFC	open	IN	Lamp5 Gaba	-3.57935905842667	-8.16012943652623
R1.010,R2.031,R3.073,P1.08,P2.03_batch_021825_1	R1.010,R2.031,R3.073,P1.05,P2.03_batch_021825_1	2834	1469	3841	0.242761692650334	1700	4000	11080	6mon	5xFAD	PFC	open	IN	Lamp5 Gaba	-4.32705688862687	-3.40405882266514
R1.010,R2.032,R3.006,P1.08,P2.03_batch_021825_1	R1.010,R2.032,R3.006,P1.05,P2.03_batch_021825_1	4279	2042	5660	0.263013698630137	2690	5854	16836	6mon	5xFAD	PFC	open	EN	L2/3 IT Glut	0.463622089339441	5.28908835979946
R1.010,R2.032,R3.032,P1.08,P2.03_batch_021825_1	R1.010,R2.032,R3.032,P1.05,P2.03_batch_021825_1	4150	2019	7203	0.270859277708593	3513	5215	14574	6mon	5xFAD	PFC	open	EN	L2/3 IT Glut	0.960304979098981	6.31926690670498
R1.010,R2.032,R3.050,P1.08,P2.03_batch_021825_1	R1.010,R2.032,R3.050,P1.05,P2.03_batch_021825_1	6496	2737	6647	0.27389665114216	3274	6524	18348	6mon	5xFAD	PFC	open	EN	L6 IT Glut	0.231267090750879	3.3860813293124
R1.010,R2.032,R3.057,P1.08,P2.03_batch_021825_1	R1.010,R2.032,R3.057,P1.05,P2.03_batch_021825_1	4720	2249	8755	0.267314702308627	4221	11968	33658	6mon	5xFAD	PFC	open	IN	Lamp5 Gaba	-4.10000276951676	-9.07948625949376
R1.010,R2.032,R3.074,P1.08,P2.03_batch_021825_1	R1.010,R2.032,R3.074,P1.05,P2.03_batch_021825_1	7316	3130	13410	0.26772989480828	6474	13868	39290	6mon	5xFAD	PFC	open	IN	MSN Gaba	-5.19622373967057	0.575457206692769
R1.010,R2.033,R3.015,P1.08,P2.03_batch_021825_1	R1.010,R2.033,R3.015,P1.05,P2.03_batch_021825_1	2234	1244	3518	0.268867924528302	1705	4417	12898	6mon	5xFAD	PFC	open	IN	Lamp5 Gaba	-4.08364630131608	-3.68762434390538
R1.010,R2.033,R3.019,P1.08,P2.03_batch_021825_1	R1.010,R2.033,R3.019,P1.05,P2.03_batch_021825_1	1893	1115	4269	0.276755282890252	2122	5205	15350	6mon	5xFAD	PFC	open	IN	Lamp5 Gaba	-2.72536731152421	-8.86411894229405
R1.010,R2.033,R3.071,P1.08,P2.03_batch_021825_1	R1.010,R2.033,R3.071,P1.05,P2.03_batch_021825_1	1295	947	3584	0.291206699657404	1862	6102	18128	6mon	5xFAD	PFC	open	MG	MG NN	5.65635633082504	-14.0200761642789
R1.010,R2.034,R3.004,P1.08,P2.03_batch_021825_1	R1.010,R2.034,R3.004,P1.05,P2.03_batch_021825_1	4759	2207	9065	0.282360306777273	4585	7999	23098	6mon	5xFAD	PFC	open	IN	MSN Gaba	-9.17450237660294	1.43906985851772
R1.010,R2.034,R3.009,P1.08,P2.03_batch_021825_1	R1.010,R2.034,R3.009,P1.05,P2.03_batch_021825_1	2103	1140	6546	0.27136021872864	3198	7353	21192	6mon	5xFAD	PFC	open	IN	Lamp5 Gaba	-6.7531743088234	-5.23059452441685
R1.010,R2.034,R3.011,P1.08,P2.03_batch_021825_1	R1.010,R2.034,R3.011,P1.05,P2.03_batch_021825_1	2057	1169	5011	0.288974429474842	2586	6394	18624	6mon	5xFAD	PFC	open	IN	Lamp5 Gaba	-5.14914656071549	-5.54697121051304
R1.010,R2.034,R3.020,P1.08,P2.03_batch_021825_1	R1.010,R2.034,R3.020,P1.05,P2.03_batch_021825_1	3099	1571	9214	0.265044174029005	4409	9599	27134	6mon	5xFAD	PFC	open	IN	Lamp5 Gaba	-5.51174927143937	-5.39473045733921
R1.010,R2.034,R3.040,P1.08,P2.03_batch_021825_1	R1.010,R2.034,R3.040,P1.05,P2.03_batch_021825_1	3132	1620	9285	0.269187084212234	4504	9264	26974	6mon	5xFAD	PFC	open	IN	Lamp5 Gaba	-5.35166645436173	-5.77150858310215
R1.010,R2.034,R3.070,P1.08,P2.03_batch_021825_1	R1.010,R2.034,R3.070,P1.05,P2.03_batch_021825_1	3432	1822	9678	0.265738690287884	4642	11254	32334	6mon	5xFAD	PFC	open	IN	RHP-COA Ndnf Gaba	6.89310121150131	13.0548683318759
R1.010,R2.034,R3.074,P1.08,P2.03_batch_021825_1	R1.010,R2.034,R3.074,P1.05,P2.03_batch_021825_1	6605	2751	7183	0.267932489451477	3470	5741	16520	6mon	5xFAD	PFC	open	EN	L5 PT Glut	2.63743054480666	3.43030225368984
R1.010,R2.034,R3.080,P1.08,P2.03_batch_021825_1	R1.010,R2.034,R3.080,P1.05,P2.03_batch_021825_1	2510	1374	4090	0.27100073046019	1996	5521	16333	6mon	5xFAD	PFC	open	IN	RHP-COA Ndnf Gaba	6.71041154475326	13.6006485137606
R1.010,R2.034,R3.084,P1.08,P2.03_batch_021825_1	R1.010,R2.034,R3.084,P1.05,P2.03_batch_021825_1	3707	1961	9135	0.278768745067088	4569	9769	27569	6mon	5xFAD	PFC	open	IN	Pax6 Gaba	5.95958137126083	10.403980842557
R1.010,R2.035,R3.001,P1.08,P2.03_batch_021825_1	R1.010,R2.035,R3.001,P1.05,P2.03_batch_021825_1	1989	1182	5165	0.260988178235829	2438	5382	15354	6mon	5xFAD	PFC	open	IN	Meis2 Gaba	-1.79591751484757	-10.1027292099332
R1.010,R2.035,R3.026,P1.08,P2.03_batch_021825_1	R1.010,R2.035,R3.026,P1.05,P2.03_batch_021825_1	1171	819	3748	0.265822784810127	1798	4820	14036	6mon	5xFAD	PFC	open	MG	MG NN	4.18664669604415	-13.2947229233121
R1.010,R2.035,R3.043,P1.08,P2.03_batch_021825_1	R1.010,R2.035,R3.043,P1.05,P2.03_batch_021825_1	7657	3111	8107	0.272177419354839	3971	7381	21502	6mon	5xFAD	PFC	open	EN	L5 PT Glut	2.8275426587593	5.17923652264126
R1.010,R2.035,R3.053,P1.08,P2.03_batch_021825_1	R1.010,R2.035,R3.053,P1.05,P2.03_batch_021825_1	4227	2022	8052	0.267446246699359	3884	8315	23718	6mon	5xFAD	PFC	open	IN	Lamp5 Gaba	-7.28620148091202	-5.67431772616856
R1.010,R2.035,R3.058,P1.08,P2.03_batch_021825_1	R1.010,R2.035,R3.058,P1.05,P2.03_batch_021825_1	3316	1669	6502	0.258935083880379	3048	7718	21524	6mon	5xFAD	PFC	open	IN	Lamp5 Gaba	-7.14236498265153	-7.26569975284092
R1.010,R2.035,R3.059,P1.08,P2.03_batch_021825_1	R1.010,R2.035,R3.059,P1.05,P2.03_batch_021825_1	1647	1085	5020	0.247419247419247	2260	6154	17314	6mon	5xFAD	PFC	open	MG	MG NN	6.20896529765243	-14.1215404358243
R1.010,R2.036,R3.010,P1.08,P2.03_batch_021825_1	R1.010,R2.036,R3.010,P1.05,P2.03_batch_021825_1	2992	1573	6404	0.265998089780325	3074	6225	17334	6mon	5xFAD	PFC	open	IN	Meis2 Gaba	-2.07630753903275	-9.00696314242833
R1.010,R2.036,R3.012,P1.08,P2.03_batch_021825_1	R1.010,R2.036,R3.012,P1.05,P2.03_batch_021825_1	3699	1804	5072	0.288513881328253	2614	5607	16521	6mon	5xFAD	PFC	open	IN	MSN Gaba	-5.22968721775895	0.356454006161763
R1.010,R2.036,R3.056,P1.08,P2.03_batch_021825_1	R1.010,R2.036,R3.056,P1.05,P2.03_batch_021825_1	2930	1462	9159	0.265596253554106	4391	9534	26912	6mon	5xFAD	PFC	open	IN	Lamp5 Gaba	-7.1720876732338	-5.9939555015897
R1.010,R2.036,R3.062,P1.08,P2.03_batch_021825_1	R1.010,R2.036,R3.062,P1.05,P2.03_batch_021825_1	2699	1440	3761	0.278076923076923	1877	5364	15584	6mon	5xFAD	PFC	open	IN	Meis2 Gaba	-0.345199231194312	-12.1435741272306
R1.010,R2.036,R3.069,P1.08,P2.03_batch_021825_1	R1.010,R2.036,R3.069,P1.05,P2.03_batch_021825_1	2713	1389	2204	0.224402730375427	909	2014	5680	6mon	5xFAD	PFC	open	EN	L5/6 NP Glut	-10.7183847465981	7.84875165554531
R1.010,R2.036,R3.086,P1.08,P2.03_batch_021825_1	R1.010,R2.036,R3.086,P1.05,P2.03_batch_021825_1	5171	2378	8691	0.266865253197827	4184	9272	27606	6mon	5xFAD	PFC	open	IN	MGE Gaba	1.72383904070968	1.18621718021877
R1.010,R2.036,R3.088,P1.08,P2.03_batch_021825_1	R1.010,R2.036,R3.088,P1.05,P2.03_batch_021825_1	4526	2338	11883	0.267416592100217	5731	16056	45579	6mon	5xFAD	PFC	open	Vas	VLMC NN	15.6019878348839	7.75713025661953
R1.010,R2.036,R3.091,P1.08,P2.03_batch_021825_1	R1.010,R2.036,R3.091,P1.05,P2.03_batch_021825_1	2100	1130	5653	0.273392577104025	2780	6826	19118	6mon	5xFAD	PFC	open	IN	Lamp5 Gaba	-5.26859379200822	-7.33914793399327
R1.010,R2.037,R3.009,P1.08,P2.03_batch_021825_1	R1.010,R2.037,R3.009,P1.05,P2.03_batch_021825_1	3463	1744	9461	0.280640773764546	4760	10661	30732	6mon	5xFAD	PFC	open	EN	L2/3 IT PIR-ENTl Glut	-0.97113097100144	2.38930808636196
R1.010,R2.037,R3.011,P1.08,P2.03_batch_021825_1	R1.010,R2.037,R3.011,P1.05,P2.03_batch_021825_1	1848	1061	6828	0.277459103462928	3401	7419	21996	6mon	5xFAD	PFC	open	IN	Lamp5 Gaba	-7.53960132985001	-4.99443281558506
R1.010,R2.037,R3.036,P1.08,P2.03_batch_021825_1	R1.010,R2.037,R3.036,P1.05,P2.03_batch_021825_1	3392	1785	7260	0.263729246487867	3459	7842	22364	6mon	5xFAD	PFC	open	IN	MSN Gaba	-6.03791666417008	0.22156440350063
R1.010,R2.037,R3.087,P1.08,P2.03_batch_021825_1	R1.010,R2.037,R3.087,P1.05,P2.03_batch_021825_1	3391	1693	7379	0.281298299845441	3720	10136	29534	6mon	5xFAD	PFC	open	IN	Lamp5 Gaba	-4.42636919407731	-9.88835466769688
R1.010,R2.038,R3.001,P1.08,P2.03_batch_021825_1	R1.010,R2.038,R3.001,P1.05,P2.03_batch_021825_1	2992	1602	4288	0.272727272727273	2104	4535	13398	6mon	5xFAD	PFC	open	EN	L6 IT Glut	1.36224561543578	3.61897622677334
R1.010,R2.038,R3.008,P1.08,P2.03_batch_021825_1	R1.010,R2.038,R3.008,P1.05,P2.03_batch_021825_1	2330	1210	5724	0.275102459016393	2830	7145	20459	6mon	5xFAD	PFC	open	IN	Lamp5 Gaba	-7.06718969731217	-6.65314854053013
R1.010,R2.038,R3.012,P1.08,P2.03_batch_021825_1	R1.010,R2.038,R3.012,P1.05,P2.03_batch_021825_1	1172	902	5096	0.273149492017417	2504	6986	20876	6mon	5xFAD	PFC	open	MG	MG NN	4.71280383677596	-13.7993472900724
R1.010,R2.038,R3.027,P1.08,P2.03_batch_021825_1	R1.010,R2.038,R3.027,P1.05,P2.03_batch_021825_1	1233	813	4159	0.282252559726963	2103	5583	16134	6mon	5xFAD	PFC	open	OG	OG NN	-5.97419453053361	10.3791519317294
R1.010,R2.038,R3.038,P1.08,P2.03_batch_021825_1	R1.010,R2.038,R3.038,P1.05,P2.03_batch_021825_1	2072	1119	6896	0.266327208324109	3314	7331	21063	6mon	5xFAD	PFC	open	IN	Lamp5 Gaba	-5.29867124943619	-4.75429714587681
R1.010,R2.038,R3.045,P1.08,P2.03_batch_021825_1	R1.010,R2.038,R3.045,P1.05,P2.03_batch_021825_1	1265	796	3623	0.266329540665824	1741	4689	13498	6mon	5xFAD	PFC	open	IN	Lamp5 Gaba	-4.41572428135758	-7.87052286532872
R1.010,R2.038,R3.047,P1.08,P2.03_batch_021825_1	R1.010,R2.038,R3.047,P1.05,P2.03_batch_021825_1	3271	1694	9171	0.266854865493192	4415	6087	17596	6mon	5xFAD	PFC	open	IN	MGE Gaba	2.54895400614852	0.0150601777697339
R1.010,R2.038,R3.051,P1.08,P2.03_batch_021825_1	R1.010,R2.038,R3.051,P1.05,P2.03_batch_021825_1	1318	908	5127	0.280980228348649	2582	5457	15948	6mon	5xFAD	PFC	open	OG	OG NN	-2.42827630429154	10.2558370742465
R1.010,R2.038,R3.091,P1.08,P2.03_batch_021825_1	R1.010,R2.038,R3.091,P1.05,P2.03_batch_021825_1	2776	1449	7546	0.272064617809299	3695	8555	24202	6mon	5xFAD	PFC	open	IN	Lamp5 Gaba	-5.19107342152482	-3.52880991366856
R1.010,R2.039,R3.002,P1.08,P2.03_batch_021825_1	R1.010,R2.039,R3.002,P1.05,P2.03_batch_021825_1	1574	873	2646	0.242050616482803	1168	2198	5724	6mon	5xFAD	PFC	open	IN	MGE Gaba	0.338994886590189	-0.966710166308807
R1.010,R2.039,R3.006,P1.08,P2.03_batch_021825_1	R1.010,R2.039,R3.006,P1.05,P2.03_batch_021825_1	4729	2151	5042	0.271707028942705	2466	5820	16836	6mon	5xFAD	PFC	open	IN	MSN Gaba	-8.00009251026993	0.811967721905781
R1.010,R2.039,R3.016,P1.08,P2.03_batch_021825_1	R1.010,R2.039,R3.016,P1.05,P2.03_batch_021825_1	4984	2213	6449	0.256810302129767	3001	5551	15138	6mon	5xFAD	PFC	open	EN	L4/5 IT Glut	3.58686613650436	6.24641715618618
R1.010,R2.039,R3.072,P1.08,P2.03_batch_021825_1	R1.010,R2.039,R3.072,P1.05,P2.03_batch_021825_1	1998	1120	3517	0.263111502864698	1672	3836	10826	6mon	5xFAD	PFC	open	IN	Lamp5 Gaba	-4.0810437241066	-5.51686752704136
R1.010,R2.039,R3.094,P1.08,P2.03_batch_021825_1	R1.010,R2.039,R3.094,P1.05,P2.03_batch_021825_1	1656	1017	5130	0.267397098015991	2474	6115	17354	6mon	5xFAD	PFC	open	IN	Vip Gaba	9.62218284220809	8.79300366970546
R1.010,R2.040,R3.067,P1.08,P2.03_batch_021825_1	R1.010,R2.040,R3.067,P1.05,P2.03_batch_021825_1	2405	1343	3259	0.275583482944345	1614	4610	12844	6mon	5xFAD	PFC	open	IN	Lamp5 Gaba	-5.79554367451554	-6.98289907840245
R1.010,R2.040,R3.095,P1.08,P2.03_batch_021825_1	R1.010,R2.040,R3.095,P1.05,P2.03_batch_021825_1	1997	1119	4080	0.271297989031079	1993	4846	13818	6mon	5xFAD	PFC	open	IN	Lamp5 Gaba	-3.84732675938492	-5.36528623965733
R1.010,R2.041,R3.024,P1.08,P2.03_batch_021825_1	R1.010,R2.041,R3.024,P1.05,P2.03_batch_021825_1	2178	1244	6711	0.282024137200932	3391	7667	22200	6mon	5xFAD	PFC	open	IN	Lamp5 Gaba	-5.08252811818009	-9.26223791507237
R1.010,R2.041,R3.037,P1.08,P2.03_batch_021825_1	R1.010,R2.041,R3.037,P1.05,P2.03_batch_021825_1	1303	878	4424	0.29143561306223	2300	6722	20044	6mon	5xFAD	PFC	open	OG	OG NN	-2.33900499729996	9.84212648006923
R1.010,R2.041,R3.074,P1.08,P2.03_batch_021825_1	R1.010,R2.041,R3.074,P1.05,P2.03_batch_021825_1	2993	1464	4970	0.280701754385965	2501	6032	17598	6mon	5xFAD	PFC	open	IN	Lamp5 Gaba	-8.34002495198136	-4.87627447513096
R1.010,R2.041,R3.079,P1.08,P2.03_batch_021825_1	R1.010,R2.041,R3.079,P1.05,P2.03_batch_021825_1	4296	2032	10857	0.275508828683111	5375	12069	35658	6mon	5xFAD	PFC	open	IN	Lamp5 Gaba	-5.65082407383805	-3.72760141757481
R1.010,R2.041,R3.091,P1.08,P2.03_batch_021825_1	R1.010,R2.041,R3.091,P1.05,P2.03_batch_021825_1	5103	2422	11563	0.270228215767635	5628	8892	26232	6mon	5xFAD	PFC	open	IN	MSN Gaba	-5.25777817158585	0.125567666020466
R1.010,R2.042,R3.016,P1.08,P2.03_batch_021825_1	R1.010,R2.042,R3.016,P1.05,P2.03_batch_021825_1	2402	1315	4020	0.264908256880734	1923	5008	13856	6mon	5xFAD	PFC	open	IN	Lamp5 Gaba	-4.92244577793961	-10.1031545486783
R1.010,R2.042,R3.035,P1.08,P2.03_batch_021825_1	R1.010,R2.042,R3.035,P1.05,P2.03_batch_021825_1	1898	1181	6226	0.259979787771602	2929	6605	18838	6mon	5xFAD	PFC	open	IN	Vip Gaba	9.33412551493759	8.96144639584072
R1.010,R2.042,R3.039,P1.08,P2.03_batch_021825_1	R1.010,R2.042,R3.039,P1.05,P2.03_batch_021825_1	2809	1506	7115	0.26505503993093	3405	7982	23430	6mon	5xFAD	PFC	open	IN	Lamp5 Gaba	-7.01701021580582	-9.3579896774625
R1.010,R2.042,R3.052,P1.08,P2.03_batch_021825_1	R1.010,R2.042,R3.052,P1.05,P2.03_batch_021825_1	3896	1829	5752	0.279209407055292	2881	6777	19343	6mon	5xFAD	PFC	open	EN	L2/3 IT Glut	1.90895616622085	6.66047631832607
R1.010,R2.042,R3.056,P1.08,P2.03_batch_021825_1	R1.010,R2.042,R3.056,P1.05,P2.03_batch_021825_1	2431	1338	5680	0.273058884835852	2790	6823	19380	6mon	5xFAD	PFC	open	IN	Lamp5 Gaba	-1.58055997280961	-8.90603722003453
R1.010,R2.042,R3.075,P1.08,P2.03_batch_021825_1	R1.010,R2.042,R3.075,P1.05,P2.03_batch_021825_1	1578	1116	4152	0.266446159500184	1996	4972	14274	6mon	5xFAD	PFC	open	MG	MG NN	4.90455579371566	-13.1501993027066
R1.010,R2.042,R3.078,P1.08,P2.03_batch_021825_1	R1.010,R2.042,R3.078,P1.05,P2.03_batch_021825_1	2501	1323	5969	0.257789613848202	2787	6609	18668	6mon	5xFAD	PFC	open	IN	Lamp5 Gaba	-1.47197318463212	-8.38081730273716
R1.010,R2.043,R3.010,P1.08,P2.03_batch_021825_1	R1.010,R2.043,R3.010,P1.05,P2.03_batch_021825_1	2807	1366	3145	0.232837528604119	1341	3135	8768	6mon	5xFAD	PFC	open	IN	Lamp5 Gaba	-6.425409797715	-3.99407065776341
R1.010,R2.043,R3.015,P1.08,P2.03_batch_021825_1	R1.010,R2.043,R3.015,P1.05,P2.03_batch_021825_1	2608	1399	3851	0.261169780666125	1819	4079	11748	6mon	5xFAD	PFC	open	IN	Lamp5 Gaba	-4.80976677327042	-10.1848243561124
R1.010,R2.043,R3.027,P1.08,P2.03_batch_021825_1	R1.010,R2.043,R3.027,P1.05,P2.03_batch_021825_1	2104	1247	3468	0.246489104116223	1556	4273	11823	6mon	5xFAD	PFC	open	AS	AS NN	12.3593568763267	1.13156615826137
R1.010,R2.043,R3.028,P1.08,P2.03_batch_021825_1	R1.010,R2.043,R3.028,P1.05,P2.03_batch_021825_1	2795	1581	3873	0.256102606537029	1798	5132	14072	6mon	5xFAD	PFC	open	AS	AS NN	12.3641471824181	1.75855743023403
R1.010,R2.043,R3.039,P1.08,P2.03_batch_021825_1	R1.010,R2.043,R3.039,P1.05,P2.03_batch_021825_1	2764	1512	3708	0.254037538192929	1709	4152	11422	6mon	5xFAD	PFC	open	IN	Lamp5 Gaba	-4.36557722477799	-6.21170366672032
R1.010,R2.043,R3.041,P1.08,P2.03_batch_021825_1	R1.010,R2.043,R3.041,P1.05,P2.03_batch_021825_1	1881	1018	1978	0.242869490060501	876	2094	5846	6mon	5xFAD	PFC	open	EN	L4/5 IT Glut	3.9527206382286	5.60097514721401
R1.010,R2.043,R3.058,P1.08,P2.03_batch_021825_1	R1.010,R2.043,R3.058,P1.05,P2.03_batch_021825_1	1936	1127	2637	0.265815438189205	1265	3565	10484	6mon	5xFAD	PFC	open	IN	Vip Gaba	9.74921893687362	8.88571416470058
R1.010,R2.043,R3.066,P1.08,P2.03_batch_021825_1	R1.010,R2.043,R3.066,P1.05,P2.03_batch_021825_1	2656	1479	3281	0.265639589169001	1573	3783	10800	6mon	5xFAD	PFC	open	IN	Lamp5 Gaba	-2.22506285099869	-8.569932350192
R1.010,R2.043,R3.069,P1.08,P2.03_batch_021825_1	R1.010,R2.043,R3.069,P1.05,P2.03_batch_021825_1	1955	1131	3297	0.259789875835721	1550	4012	11194	6mon	5xFAD	PFC	open	IN	Lamp5 Gaba	-3.44365740208512	-7.09052408603184
R1.010,R2.043,R3.081,P1.08,P2.03_batch_021825_1	R1.010,R2.043,R3.081,P1.05,P2.03_batch_021825_1	2647	1430	1834	0.245161290322581	819	2549	7250	6mon	5xFAD	PFC	open	IN	Lamp5 Gaba	-5.29014635472184	-5.02499235537999
R1.010,R2.043,R3.084,P1.08,P2.03_batch_021825_1	R1.010,R2.043,R3.084,P1.05,P2.03_batch_021825_1	2653	1439	3847	0.257450331125828	1794	4354	12026	6mon	5xFAD	PFC	open	IN	Lamp5 Gaba	-6.27498054890519	-9.94636763003819
R1.010,R2.044,R3.022,P1.08,P2.03_batch_021825_1	R1.010,R2.044,R3.022,P1.05,P2.03_batch_021825_1	1933	1185	3945	0.265266433294438	1889	5091	14836	6mon	5xFAD	PFC	open	OG	OG NN	-5.40874147801285	12.7761675033236
R1.010,R2.044,R3.034,P1.08,P2.03_batch_021825_1	R1.010,R2.044,R3.034,P1.05,P2.03_batch_021825_1	3314	1661	8929	0.266962154790317	4300	9867	28648	6mon	5xFAD	PFC	open	IN	Lamp5 Gaba	-6.43358803181534	-10.0201839294767
R1.010,R2.044,R3.038,P1.08,P2.03_batch_021825_1	R1.010,R2.044,R3.038,P1.05,P2.03_batch_021825_1	2286	1291	6773	0.268570153914789	3279	8086	22481	6mon	5xFAD	PFC	open	IN	Lamp5 Gaba	-5.69946432499772	-9.77305258182042
R1.010,R2.044,R3.052,P1.08,P2.03_batch_021825_1	R1.010,R2.044,R3.052,P1.05,P2.03_batch_021825_1	5625	2525	7951	0.268704899354349	3851	7172	20592	6mon	5xFAD	PFC	open	IN	MSN Gaba	-7.3763113060463	0.163364163365437
R1.010,R2.044,R3.057,P1.08,P2.03_batch_021825_1	R1.010,R2.044,R3.057,P1.05,P2.03_batch_021825_1	2079	1160	2301	0.261694915254237	1089	3209	8956	6mon	5xFAD	PFC	open	IN	Pax6 Gaba	5.82051896662826	9.39252626034267
R1.010,R2.044,R3.069,P1.08,P2.03_batch_021825_1	R1.010,R2.044,R3.069,P1.05,P2.03_batch_021825_1	5256	2474	13142	0.266913809082484	6328	15120	43857	6mon	5xFAD	PFC	open	IN	Lamp5 Gaba	-7.13370371250992	-8.28649891284459
R1.010,R2.044,R3.074,P1.08,P2.03_batch_021825_1	R1.010,R2.044,R3.074,P1.05,P2.03_batch_021825_1	1772	1065	5590	0.269572235673931	2715	6707	19214	6mon	5xFAD	PFC	open	IN	RHP-COA Ndnf Gaba	5.82659244151229	13.4464727553988
R1.010,R2.045,R3.012,P1.08,P2.03_batch_021825_1	R1.010,R2.045,R3.012,P1.05,P2.03_batch_021825_1	1239	910	6314	0.274295036122116	3114	8435	23726	6mon	5xFAD	PFC	open	Vas	VLMC NN	14.6327114066612	-7.41595877078526
R1.010,R2.045,R3.057,P1.08,P2.03_batch_021825_1	R1.010,R2.045,R3.057,P1.05,P2.03_batch_021825_1	2530	1346	3999	0.277636824936571	1993	3003	8180	6mon	5xFAD	PFC	open	EN	L4/5 IT Glut	3.56036257357711	4.95980893703945
R1.010,R2.045,R3.069,P1.08,P2.03_batch_021825_1	R1.010,R2.045,R3.069,P1.05,P2.03_batch_021825_1	2460	1400	6710	0.264941607510877	3210	7457	21761	6mon	5xFAD	PFC	open	IN	RHP-COA Ndnf Gaba	6.09510230631942	13.5337072524691
R1.010,R2.045,R3.077,P1.08,P2.03_batch_021825_1	R1.010,R2.045,R3.077,P1.05,P2.03_batch_021825_1	2141	1200	3009	0.299167761717039	1600	4828	14470	6mon	5xFAD	PFC	open	IN	Lamp5 Gaba	-5.59065914540177	-7.38337791827671
R1.010,R2.045,R3.078,P1.08,P2.03_batch_021825_1	R1.010,R2.045,R3.078,P1.05,P2.03_batch_021825_1	3685	1834	5319	0.279697624190065	2668	6053	17888	6mon	5xFAD	PFC	open	EN	L6 IT Glut	1.67126851887817	3.76768552395351
R1.010,R2.045,R3.092,P1.08,P2.03_batch_021825_1	R1.010,R2.045,R3.092,P1.05,P2.03_batch_021825_1	1858	1140	6351	0.261787819253438	3006	6780	18904	6mon	5xFAD	PFC	open	IN	Lamp5 Gaba	-5.18272447972184	-6.93101156619541
R1.010,R2.046,R3.009,P1.08,P2.03_batch_021825_1	R1.010,R2.046,R3.009,P1.05,P2.03_batch_021825_1	1706	1052	5549	0.270569193417858	2704	6394	18692	6mon	5xFAD	PFC	open	IN	Meis2 Gaba	1.57339685769195	-8.59689701465123
R1.010,R2.046,R3.013,P1.08,P2.03_batch_021825_1	R1.010,R2.046,R3.013,P1.05,P2.03_batch_021825_1	3539	1724	4717	0.264753831105315	2255	3402	10070	6mon	5xFAD	PFC	open	IN	MSN Gaba	-8.06744385151749	1.2389866027499
R1.010,R2.046,R3.048,P1.08,P2.03_batch_021825_1	R1.010,R2.046,R3.048,P1.05,P2.03_batch_021825_1	2130	1245	3631	0.276842948717949	1805	5051	14698	6mon	5xFAD	PFC	open	OPC	OPC NN	11.1607856711876	-5.84087122348301
R1.010,R2.046,R3.072,P1.08,P2.03_batch_021825_1	R1.010,R2.046,R3.072,P1.05,P2.03_batch_021825_1	3718	1845	8557	0.272222222222222	4192	8647	24330	6mon	5xFAD	PFC	open	IN	Lamp5 Gaba	-6.16423893360978	-10.6016229477262
R1.010,R2.047,R3.006,P1.08,P2.03_batch_021825_1	R1.010,R2.047,R3.006,P1.05,P2.03_batch_021825_1	2641	1514	3902	0.258914100486224	1829	4024	11186	6mon	5xFAD	PFC	open	OG	OG NN	-5.71034670262223	12.7544084701205
R1.010,R2.047,R3.021,P1.08,P2.03_batch_021825_1	R1.010,R2.047,R3.021,P1.05,P2.03_batch_021825_1	2567	1360	7756	0.267019815577791	3736	8638	24638	6mon	5xFAD	PFC	open	IN	Lamp5 Gaba	-5.00187349705582	-5.43539322284214
R1.010,R2.047,R3.030,P1.08,P2.03_batch_021825_1	R1.010,R2.047,R3.030,P1.05,P2.03_batch_021825_1	2384	1375	6276	0.269147659063625	3044	7303	20940	6mon	5xFAD	PFC	open	IN	Lamp5 Gaba	-6.627793315934	-10.0113815155362
R1.010,R2.047,R3.040,P1.08,P2.03_batch_021825_1	R1.010,R2.047,R3.040,P1.05,P2.03_batch_021825_1	3641	1754	6470	0.261237312711455	3057	4779	13658	6mon	5xFAD	PFC	open	IN	MSN Gaba	-8.79323578266984	2.17267905804165
R1.010,R2.047,R3.041,P1.08,P2.03_batch_021825_1	R1.010,R2.047,R3.041,P1.05,P2.03_batch_021825_1	2104	1154	3007	0.264826175869121	1438	3524	9690	6mon	5xFAD	PFC	open	IN	Lamp5 Gaba	-4.20099497227555	-3.70727265742771
R1.010,R2.047,R3.054,P1.08,P2.03_batch_021825_1	R1.010,R2.047,R3.054,P1.05,P2.03_batch_021825_1	1810	1050	4549	0.285186325839236	2321	5752	17748	6mon	5xFAD	PFC	open	IN	Lamp5 Gaba	-2.48131180195695	-8.42544115451329
R1.010,R2.047,R3.088,P1.08,P2.03_batch_021825_1	R1.010,R2.047,R3.088,P1.05,P2.03_batch_021825_1	1366	794	2239	0.262169680111266	1061	3097	8638	6mon	5xFAD	PFC	open	IN	Lamp5 Gaba	-1.85485649495011	-7.45711363223545
R1.010,R2.048,R3.020,P1.08,P2.03_batch_021825_1	R1.010,R2.048,R3.020,P1.05,P2.03_batch_021825_1	2104	1243	6489	0.246900826446281	2916	6726	18391	6mon	5xFAD	PFC	open	IN	Lamp5 Gaba	-4.40374040989762	-3.7136923160886
R1.010,R2.048,R3.047,P1.08,P2.03_batch_021825_1	R1.010,R2.048,R3.047,P1.05,P2.03_batch_021825_1	3369	1750	15375	0.267207278481013	7410	16538	47115	6mon	5xFAD	PFC	open	IN	Lamp5 Gaba	-4.57594395069962	-7.11647117999546
R1.010,R2.048,R3.087,P1.08,P2.03_batch_021825_1	R1.010,R2.048,R3.087,P1.05,P2.03_batch_021825_1	3001	1580	6483	0.253626813406703	2984	7736	21231	6mon	5xFAD	PFC	open	IN	Lamp5 Gaba	-7.40304565815812	-6.36613548663609
R1.010,R2.049,R3.041,P1.08,P2.03_batch_021825_1	R1.010,R2.049,R3.041,P1.05,P2.03_batch_021825_1	2838	1637	6639	0.270264167983744	3232	7741	22818	6mon	5xFAD	PFC	open	OPC	OPC NN	10.7177686652672	-5.36669195559971
R1.010,R2.049,R3.045,P1.08,P2.03_batch_021825_1	R1.010,R2.049,R3.045,P1.05,P2.03_batch_021825_1	4467	2052	8521	0.26922397030228	4134	9328	27048	6mon	5xFAD	PFC	open	IN	Lamp5 Gaba	-6.12283087162858	-10.2968105163907
R1.010,R2.049,R3.048,P1.08,P2.03_batch_021825_1	R1.010,R2.049,R3.048,P1.05,P2.03_batch_021825_1	3025	1522	5185	0.276733090092619	2577	6817	19842	6mon	5xFAD	PFC	open	IN	Lamp5 Gaba	-5.77007389454728	-6.59042442706578
R1.010,R2.049,R3.052,P1.08,P2.03_batch_021825_1	R1.010,R2.049,R3.052,P1.05,P2.03_batch_021825_1	4579	2186	7414	0.25756600128783	3459	7322	20684	6mon	5xFAD	PFC	open	IN	MSN Gaba	-7.68977833180314	0.830149761166646
R1.010,R2.049,R3.055,P1.08,P2.03_batch_021825_1	R1.010,R2.049,R3.055,P1.05,P2.03_batch_021825_1	2588	1330	4817	0.277811184606134	2402	5114	14438	6mon	5xFAD	PFC	open	IN	Lamp5 Gaba	-5.29579162983781	-3.51892364886753
R1.010,R2.049,R3.058,P1.08,P2.03_batch_021825_1	R1.010,R2.049,R3.058,P1.05,P2.03_batch_021825_1	2637	1392	5746	0.271879854997411	2812	6784	19502	6mon	5xFAD	PFC	open	IN	Lamp5 Gaba	-7.15400267033463	-8.65037525561802
R1.010,R2.049,R3.059,P1.08,P2.03_batch_021825_1	R1.010,R2.049,R3.059,P1.05,P2.03_batch_021825_1	4422	2212	10276	0.263546056592414	4893	12276	35492	6mon	5xFAD	PFC	open	IN	RHP-COA Ndnf Gaba	6.81139993281478	12.9134021911288
R1.010,R2.049,R3.061,P1.08,P2.03_batch_021825_1	R1.010,R2.049,R3.061,P1.05,P2.03_batch_021825_1	1100	809	4695	0.266037121458808	2254	6354	18838	6mon	5xFAD	PFC	open	MG	MG NN	5.02803659052963	-13.8415092316007
R1.010,R2.049,R3.093,P1.08,P2.03_batch_021825_1	R1.010,R2.049,R3.093,P1.05,P2.03_batch_021825_1	5727	2654	10542	0.260422870756403	4967	11481	33474	6mon	5xFAD	PFC	open	IN	MGE Gaba	1.49323957772369	0.678591361966206
R1.010,R2.050,R3.001,P1.08,P2.03_batch_021825_1	R1.010,R2.050,R3.001,P1.05,P2.03_batch_021825_1	1369	883	2464	0.277647058823529	1228	3709	10332	6mon	5xFAD	PFC	open	OG	OG NN	-3.8206381836403	11.5350195083285
R1.010,R2.050,R3.036,P1.08,P2.03_batch_021825_1	R1.010,R2.050,R3.036,P1.05,P2.03_batch_021825_1	3048	1552	5919	0.254768392370572	2735	6559	18250	6mon	5xFAD	PFC	open	IN	Lamp5 Gaba	-6.68232727436906	-8.55708158877842
R1.010,R2.051,R3.001,P1.08,P2.03_batch_021825_1	R1.010,R2.051,R3.001,P1.05,P2.03_batch_021825_1	1485	937	3660	0.279544562230075	1835	5146	15300	6mon	5xFAD	PFC	open	OG	OG NN	-1.89840412526017	10.1344486388827
R1.010,R2.051,R3.004,P1.08,P2.03_batch_021825_1	R1.010,R2.051,R3.004,P1.05,P2.03_batch_021825_1	3305	1690	4255	0.263712313839448	2027	4461	12484	6mon	5xFAD	PFC	open	EN	L2/3 IT Glut	1.9841406306755	6.471646896329
R1.010,R2.051,R3.008,P1.08,P2.03_batch_021825_1	R1.010,R2.051,R3.008,P1.05,P2.03_batch_021825_1	5140	2285	12178	0.267803784860558	5881	7971	22708	6mon	5xFAD	PFC	open	IN	MSN Gaba	-8.08260536579972	1.02598952385433
R1.010,R2.051,R3.019,P1.08,P2.03_batch_021825_1	R1.010,R2.051,R3.019,P1.05,P2.03_batch_021825_1	4866	2341	9304	0.268217306441119	4499	11869	34020	6mon	5xFAD	PFC	open	EN	L5/6 NP Glut	-10.5637931862343	6.89208613964565
R1.010,R2.051,R3.021,P1.08,P2.03_batch_021825_1	R1.010,R2.051,R3.021,P1.05,P2.03_batch_021825_1	3699	2015	4325	0.261638397690364	2046	5020	14764	6mon	5xFAD	PFC	open	IN	Pax6 Gaba	5.90221023173446	10.3732286605502
R1.010,R2.051,R3.042,P1.08,P2.03_batch_021825_1	R1.010,R2.051,R3.042,P1.05,P2.03_batch_021825_1	2619	1408	3692	0.279314374756525	1850	5863	17292	6mon	5xFAD	PFC	open	IN	Lamp5 Gaba	-5.97348976521378	-5.35231817630284
R1.010,R2.051,R3.046,P1.08,P2.03_batch_021825_1	R1.010,R2.051,R3.046,P1.05,P2.03_batch_021825_1	1216	872	4364	0.261708973900608	2065	5570	15916	6mon	5xFAD	PFC	open	MG	MG NN	4.01397561640853	-13.3879588928556
R1.010,R2.051,R3.049,P1.08,P2.03_batch_021825_1	R1.010,R2.051,R3.049,P1.05,P2.03_batch_021825_1	2779	1425	5594	0.255459770114942	2591	3671	9922	6mon	5xFAD	PFC	open	IN	MGE Gaba	2.15346181006545	-0.166631707224773
R1.010,R2.051,R3.063,P1.08,P2.03_batch_021825_1	R1.010,R2.051,R3.063,P1.05,P2.03_batch_021825_1	4800	2141	10692	0.272890982130489	5249	7916	22489	6mon	5xFAD	PFC	open	EN	L2/3 IT Glut	0.816114220632261	6.62473975750454
R1.010,R2.051,R3.065,P1.08,P2.03_batch_021825_1	R1.010,R2.051,R3.065,P1.05,P2.03_batch_021825_1	3339	1661	5591	0.288361749444033	2880	7296	21444	6mon	5xFAD	PFC	open	IN	Lamp5 Gaba	-7.79530239491349	-6.81498087314122
R1.010,R2.051,R3.072,P1.08,P2.03_batch_021825_1	R1.010,R2.051,R3.072,P1.05,P2.03_batch_021825_1	2365	1267	4576	0.271423916585207	2236	6083	17970	6mon	5xFAD	PFC	open	IN	Lamp5 Gaba	-7.47080421833878	-4.70203007129185
R1.010,R2.051,R3.077,P1.08,P2.03_batch_021825_1	R1.010,R2.051,R3.077,P1.05,P2.03_batch_021825_1	4486	2094	7653	0.254018612521151	3527	5694	15728	6mon	5xFAD	PFC	open	EN	L6 IT Car3 Glut	3.42172693820114	3.53668557735927
R1.010,R2.052,R3.004,P1.08,P2.03_batch_021825_1	R1.010,R2.052,R3.004,P1.05,P2.03_batch_021825_1	727	580	2298	0.268725361366623	1113	2281	6564	6mon	5xFAD	PFC	open	MG	MG NN	3.6963033637535	-11.1201204147672
R1.010,R2.052,R3.034,P1.08,P2.03_batch_021825_1	R1.010,R2.052,R3.034,P1.05,P2.03_batch_021825_1	3260	1733	4638	0.266907419566645	2233	5331	14636	6mon	5xFAD	PFC	open	EN	L5/6 NP Glut	-10.2748422661293	7.59399472805507
R1.010,R2.052,R3.040,P1.08,P2.03_batch_021825_1	R1.010,R2.052,R3.040,P1.05,P2.03_batch_021825_1	1760	1161	5266	0.27008547008547	2562	6678	19615	6mon	5xFAD	PFC	open	MG	MG NN	7.47807836146468	-13.0551380005216
R1.010,R2.052,R3.046,P1.08,P2.03_batch_021825_1	R1.010,R2.052,R3.046,P1.05,P2.03_batch_021825_1	1962	1107	2821	0.258155230596176	1319	3339	9442	6mon	5xFAD	PFC	open	IN	Lamp5 Gaba	-6.77013731388932	-7.27537334826939
R1.010,R2.052,R3.067,P1.08,P2.03_batch_021825_1	R1.010,R2.052,R3.067,P1.05,P2.03_batch_021825_1	2395	1348	3764	0.276595744680851	1870	4496	12588	6mon	5xFAD	PFC	open	IN	Lamp5 Gaba	-4.93080997853165	-9.45916593936436
R1.010,R2.052,R3.077,P1.08,P2.03_batch_021825_1	R1.010,R2.052,R3.077,P1.05,P2.03_batch_021825_1	3907	1946	3727	0.262807163681799	1770	3860	10830	6mon	5xFAD	PFC	open	IN	MSN Gaba	-6.40402031330949	-0.12858892348759
R1.010,R2.052,R3.093,P1.08,P2.03_batch_021825_1	R1.010,R2.052,R3.093,P1.05,P2.03_batch_021825_1	2406	1309	3910	0.2612	1847	4060	11306	6mon	5xFAD	PFC	open	IN	MSN Gaba	-7.40592670826798	1.5735710773135
R1.010,R2.053,R3.038,P1.08,P2.03_batch_021825_1	R1.010,R2.053,R3.038,P1.05,P2.03_batch_021825_1	2574	1544	4007	0.261682242990654	1896	5004	13754	6mon	5xFAD	PFC	open	IN	MGE Gaba	2.81366800875778	0.242519846882893
R1.010,R2.053,R3.042,P1.08,P2.03_batch_021825_1	R1.010,R2.053,R3.042,P1.05,P2.03_batch_021825_1	2040	1119	3364	0.270173874275524	1637	3679	10630	6mon	5xFAD	PFC	open	IN	Lamp5 Gaba	-4.50002289204484	-3.90349853900425
R1.010,R2.053,R3.043,P1.08,P2.03_batch_021825_1	R1.010,R2.053,R3.043,P1.05,P2.03_batch_021825_1	553	405	769	0.263581488933602	366	1102	2972	6mon	5xFAD	PFC	open	IN	Lamp5 Gaba	-3.32847881703263	-4.81643880275242
R1.010,R2.053,R3.063,P1.08,P2.03_batch_021825_1	R1.010,R2.053,R3.063,P1.05,P2.03_batch_021825_1	2035	1250	4494	0.277365192121408	2238	6654	20210	6mon	5xFAD	PFC	open	AS	AS NN	13.7624473533165	0.416745058026387
R1.010,R2.053,R3.069,P1.08,P2.03_batch_021825_1	R1.010,R2.053,R3.069,P1.05,P2.03_batch_021825_1	1876	1136	5260	0.276948590381426	2616	5454	15802	6mon	5xFAD	PFC	open	IN	Lamp5 Gaba	-5.22796726612931	-9.67796266940586
R1.010,R2.054,R3.074,P1.08,P2.03_batch_021825_1	R1.010,R2.054,R3.074,P1.05,P2.03_batch_021825_1	915	592	1046	0.259426847662142	491	1186	3664	6mon	5xFAD	PFC	open	IN	Lamp5 Gaba	-0.51795041947251	-7.09190214541905
R1.010,R2.054,R3.094,P1.08,P2.03_batch_021825_1	R1.010,R2.054,R3.094,P1.05,P2.03_batch_021825_1	2105	1192	4560	0.27616	2262	7226	20962	6mon	5xFAD	PFC	open	IN	RHP-COA Ndnf Gaba	5.90390538783187	14.1175876769686
R1.010,R2.055,R3.016,P1.08,P2.03_batch_021825_1	R1.010,R2.055,R3.016,P1.05,P2.03_batch_021825_1	1917	1089	5211	0.263157894736842	2478	5235	14950	6mon	5xFAD	PFC	open	IN	Lamp5 Gaba	-4.37727165608292	-4.88126696017735
R1.010,R2.055,R3.043,P1.08,P2.03_batch_021825_1	R1.010,R2.055,R3.043,P1.05,P2.03_batch_021825_1	4065	2040	11171	0.272691082802548	5481	9715	27347	6mon	5xFAD	PFC	open	IN	MSN Gaba	-6.74460220723038	0.701699844327046
R1.010,R2.055,R3.049,P1.08,P2.03_batch_021825_1	R1.010,R2.055,R3.049,P1.05,P2.03_batch_021825_1	2085	1149	4680	0.261116683383484	2210	5730	16540	6mon	5xFAD	PFC	open	IN	Lamp5 Gaba	-5.47828627018815	-7.89646328357212
R1.010,R2.055,R3.074,P1.08,P2.03_batch_021825_1	R1.010,R2.055,R3.074,P1.05,P2.03_batch_021825_1	1518	933	4463	0.244781783681214	1990	4857	13688	6mon	5xFAD	PFC	open	IN	Lamp5 Gaba	-2.34897971539384	-7.05101860431187
R1.010,R2.055,R3.076,P1.08,P2.03_batch_021825_1	R1.010,R2.055,R3.076,P1.05,P2.03_batch_021825_1	942	682	3811	0.265297906602254	1825	4830	13802	6mon	5xFAD	PFC	open	MG	MG NN	3.92757653803939	-13.4826825943326
R1.010,R2.056,R3.010,P1.08,P2.03_batch_021825_1	R1.010,R2.056,R3.010,P1.05,P2.03_batch_021825_1	2733	1466	8413	0.270674017428419	4101	8831	25640	6mon	5xFAD	PFC	open	IN	Lamp5 Gaba	-3.90585995106583	-9.49013079074376
R1.010,R2.056,R3.011,P1.08,P2.03_batch_021825_1	R1.010,R2.056,R3.011,P1.05,P2.03_batch_021825_1	2172	1172	4478	0.278957528957529	2241	5182	14728	6mon	5xFAD	PFC	open	IN	Lamp5 Gaba	-6.00409508137589	-3.67067016032688
R1.010,R2.056,R3.039,P1.08,P2.03_batch_021825_1	R1.010,R2.056,R3.039,P1.05,P2.03_batch_021825_1	2748	1434	8472	0.261126500461681	4001	9076	25782	6mon	5xFAD	PFC	open	IN	Lamp5 Gaba	-4.62317991642838	-9.28326929477208
R1.010,R2.056,R3.060,P1.08,P2.03_batch_021825_1	R1.010,R2.056,R3.060,P1.05,P2.03_batch_021825_1	1701	931	3484	0.270815450643777	1699	4607	12676	6mon	5xFAD	PFC	open	IN	Lamp5 Gaba	-3.80622721104508	-5.93947590259068
R1.010,R2.056,R3.061,P1.08,P2.03_batch_021825_1	R1.010,R2.056,R3.061,P1.05,P2.03_batch_021825_1	6588	2653	9457	0.2739597942964	4659	7859	22536	6mon	5xFAD	PFC	open	EN	L4/5 IT Glut	2.91559695811385	5.28654014202602
R1.010,R2.057,R3.032,P1.08,P2.03_batch_021825_1	R1.010,R2.057,R3.032,P1.05,P2.03_batch_021825_1	3515	1768	5462	0.276294714361986	2711	4843	14556	6mon	5xFAD	PFC	open	EN	L2/3 IT Glut	1.52011125893707	4.6582137260104
R1.010,R2.057,R3.033,P1.08,P2.03_batch_021825_1	R1.010,R2.057,R3.033,P1.05,P2.03_batch_021825_1	2433	1351	5514	0.260188087774295	2596	7285	20310	6mon	5xFAD	PFC	open	IN	RHP-COA Ndnf Gaba	6.35409307093734	13.5528665694857
R1.010,R2.057,R3.039,P1.08,P2.03_batch_021825_1	R1.010,R2.057,R3.039,P1.05,P2.03_batch_021825_1	3982	1946	10255	0.267062314540059	4940	10517	30185	6mon	5xFAD	PFC	open	IN	Lamp5 Gaba	-8.01857757954484	-6.54590404895298
R1.010,R2.057,R3.052,P1.08,P2.03_batch_021825_1	R1.010,R2.057,R3.052,P1.05,P2.03_batch_021825_1	6058	2670	6047	0.254734595892238	2794	6070	17608	6mon	5xFAD	PFC	open	IN	MSN Gaba	-5.93790531544572	-0.204376050505565
R1.010,R2.057,R3.066,P1.08,P2.03_batch_021825_1	R1.010,R2.057,R3.066,P1.05,P2.03_batch_021825_1	1803	1111	3091	0.257716049382716	1443	3929	11344	6mon	5xFAD	PFC	open	IN	Meis2 Gaba	0.728527042878812	-9.21105898288243
R1.010,R2.057,R3.075,P1.08,P2.03_batch_021825_1	R1.010,R2.057,R3.075,P1.05,P2.03_batch_021825_1	2684	1462	5653	0.27421875	2787	6897	20132	6mon	5xFAD	PFC	open	IN	Lamp5 Gaba	-5.69134998707657	-9.97472990420811
R1.010,R2.057,R3.082,P1.08,P2.03_batch_021825_1	R1.010,R2.057,R3.082,P1.05,P2.03_batch_021825_1	3061	1567	8065	0.261290947858112	3811	8755	24794	6mon	5xFAD	PFC	open	IN	RHP-COA Ndnf Gaba	6.43595122904891	13.6566225204135
R1.010,R2.057,R3.085,P1.08,P2.03_batch_021825_1	R1.010,R2.057,R3.085,P1.05,P2.03_batch_021825_1	2571	1479	7214	0.267130508117225	3476	8072	23786	6mon	5xFAD	PFC	open	IN	Lamp5 Gaba	-6.18088293461686	-10.1105636444425
R1.010,R2.057,R3.088,P1.08,P2.03_batch_021825_1	R1.010,R2.057,R3.088,P1.05,P2.03_batch_021825_1	3159	1668	7585	0.265223548452357	3632	8425	24065	6mon	5xFAD	PFC	open	IN	Lamp5 Gaba	-4.25660658268815	-9.32734621432774
R1.010,R2.057,R3.092,P1.08,P2.03_batch_021825_1	R1.010,R2.057,R3.092,P1.05,P2.03_batch_021825_1	3028	1524	6528	0.263507109004739	3108	6834	19314	6mon	5xFAD	PFC	open	IN	Lamp5 Gaba	-7.52298260121232	-6.22145212558262
R1.010,R2.057,R3.096,P1.08,P2.03_batch_021825_1	R1.010,R2.057,R3.096,P1.05,P2.03_batch_021825_1	2993	1524	4730	0.270714737507906	2306	5715	15914	6mon	5xFAD	PFC	open	IN	Lamp5 Gaba	-4.85719156651383	-5.94552124408238
R1.010,R2.058,R3.002,P1.08,P2.03_batch_021825_1	R1.010,R2.058,R3.002,P1.05,P2.03_batch_021825_1	1696	950	1743	0.259927797833935	820	2172	6120	6mon	5xFAD	PFC	open	EN	L6 IT Glut	-1.07268739132767	2.80900560947902
R1.010,R2.058,R3.014,P1.08,P2.03_batch_021825_1	R1.010,R2.058,R3.014,P1.05,P2.03_batch_021825_1	2848	1462	3812	0.259611409673419	1791	4936	14608	6mon	5xFAD	PFC	open	IN	Lamp5 Gaba	-5.98152256398087	-4.11104596522801
R1.010,R2.058,R3.018,P1.08,P2.03_batch_021825_1	R1.010,R2.058,R3.018,P1.05,P2.03_batch_021825_1	1745	1064	3332	0.272686832740214	1635	4249	12124	6mon	5xFAD	PFC	open	IN	Lamp5 Gaba	-5.68029880909806	-7.39717710879795
R1.010,R2.058,R3.033,P1.08,P2.03_batch_021825_1	R1.010,R2.058,R3.033,P1.05,P2.03_batch_021825_1	2928	1534	6311	0.269322519083969	3063	7012	20146	6mon	5xFAD	PFC	open	IN	Lamp5 Gaba	-6.85712194828873	-9.49331797030919
R1.010,R2.058,R3.064,P1.08,P2.03_batch_021825_1	R1.010,R2.058,R3.064,P1.05,P2.03_batch_021825_1	4839	2188	8077	0.282402528977871	4086	7493	22158	6mon	5xFAD	PFC	open	EN	L4/5 IT Glut	3.01026463122482	5.39542352291591
R1.010,R2.059,R3.006,P1.08,P2.03_batch_021825_1	R1.010,R2.059,R3.006,P1.05,P2.03_batch_021825_1	2479	1404	5930	0.256734913793103	2759	6497	18180	6mon	5xFAD	PFC	open	IN	Lamp5 Gaba	-5.93959474949723	-9.97437895205967
R1.010,R2.059,R3.013,P1.08,P2.03_batch_021825_1	R1.010,R2.059,R3.013,P1.05,P2.03_batch_021825_1	1491	950	4335	0.275033829499323	2143	6128	18016	6mon	5xFAD	PFC	open	OG	OG NN	-5.92536974339371	11.5955959472323
R1.010,R2.059,R3.033,P1.08,P2.03_batch_021825_1	R1.010,R2.059,R3.033,P1.05,P2.03_batch_021825_1	1542	1051	4491	0.280433397068196	2258	6416	18558	6mon	5xFAD	PFC	open	MG	MG NN	5.87468051524276	-13.9000114288663
R1.010,R2.059,R3.035,P1.08,P2.03_batch_021825_1	R1.010,R2.059,R3.035,P1.05,P2.03_batch_021825_1	4359	2034	7821	0.269829076243518	3802	9072	26062	6mon	5xFAD	PFC	open	IN	Lamp5 Gaba	-7.90179634480363	-7.33916796115391
R1.010,R2.059,R3.060,P1.08,P2.03_batch_021825_1	R1.010,R2.059,R3.060,P1.05,P2.03_batch_021825_1	2681	1395	6493	0.274966109353818	3209	7513	21226	6mon	5xFAD	PFC	open	IN	Lamp5 Gaba	-6.03731537251359	-3.93084228900425
R1.010,R2.059,R3.064,P1.08,P2.03_batch_021825_1	R1.010,R2.059,R3.064,P1.05,P2.03_batch_021825_1	3355	1796	7834	0.265138154027043	3750	6924	19700	6mon	5xFAD	PFC	open	IN	Lamp5 Gaba	-4.21659422306901	-10.0538219299649
R1.010,R2.059,R3.070,P1.08,P2.03_batch_021825_1	R1.010,R2.059,R3.070,P1.05,P2.03_batch_021825_1	1157	749	2581	0.269387755102041	1253	4263	12280	6mon	5xFAD	PFC	open	IN	Lamp5 Gaba	-3.11405945210343	-6.28655327228062
R1.010,R2.059,R3.092,P1.08,P2.03_batch_021825_1	R1.010,R2.059,R3.092,P1.05,P2.03_batch_021825_1	8465	3496	12635	0.276953169945921	6284	13255	38852	6mon	5xFAD	PFC	open	IN	MSN Gaba	-3.95030403523331	1.95472561451442
R1.010,R2.059,R3.094,P1.08,P2.03_batch_021825_1	R1.010,R2.059,R3.094,P1.05,P2.03_batch_021825_1	3205	1750	8023	0.271545319465082	3922	8402	23596	6mon	5xFAD	PFC	open	OPC	OPC NN	10.9950857123863	-5.26963222888462
R1.010,R2.060,R3.007,P1.08,P2.03_batch_021825_1	R1.010,R2.060,R3.007,P1.05,P2.03_batch_021825_1	2360	1390	7501	0.272006344171293	3672	8987	26228	6mon	5xFAD	PFC	open	IN	Pax6 Gaba	5.319143768264	10.1412635955477
R1.010,R2.060,R3.053,P1.08,P2.03_batch_021825_1	R1.010,R2.060,R3.053,P1.05,P2.03_batch_021825_1	1242	822	3243	0.262350119904077	1538	4989	13972	6mon	5xFAD	PFC	open	OG	OG NN	-5.60799646763688	10.9100443038607
R1.010,R2.060,R3.074,P1.08,P2.03_batch_021825_1	R1.010,R2.060,R3.074,P1.05,P2.03_batch_021825_1	1152	767	3356	0.250368188512518	1527	4213	11837	6mon	5xFAD	PFC	open	OG	OG NN	-4.93775272755509	11.0916248473788
R1.010,R2.060,R3.080,P1.08,P2.03_batch_021825_1	R1.010,R2.060,R3.080,P1.05,P2.03_batch_021825_1	1363	844	4053	0.256319115323855	1883	4345	12516	6mon	5xFAD	PFC	open	IN	Lamp5 Gaba	-4.99361992268449	-9.39149416354649
R1.010,R2.060,R3.084,P1.08,P2.03_batch_021825_1	R1.010,R2.060,R3.084,P1.05,P2.03_batch_021825_1	1652	988	2970	0.268565615462869	1438	3676	10948	6mon	5xFAD	PFC	open	IN	Lamp5 Gaba	-3.31465340046769	-7.24730814364903
R1.010,R2.060,R3.090,P1.08,P2.03_batch_021825_1	R1.010,R2.060,R3.090,P1.05,P2.03_batch_021825_1	2516	1391	4228	0.257347400150716	1971	4289	12130	6mon	5xFAD	PFC	open	EN	L5/6 NP Glut	-10.3195343056191	7.29696618649013
R1.010,R2.061,R3.004,P1.08,P2.03_batch_021825_1	R1.010,R2.061,R3.004,P1.05,P2.03_batch_021825_1	2523	1348	4387	0.257877580586744	2049	4847	13658	6mon	5xFAD	PFC	open	IN	Lamp5 Gaba	-4.46598768620377	-4.2442270603513
R1.010,R2.061,R3.049,P1.08,P2.03_batch_021825_1	R1.010,R2.061,R3.049,P1.05,P2.03_batch_021825_1	1427	1011	4506	0.272547728768927	2210	6335	19002	6mon	5xFAD	PFC	open	MG	MG NN	5.88954877467269	-14.0966037597989
R1.010,R2.062,R3.007,P1.08,P2.03_batch_021825_1	R1.010,R2.062,R3.007,P1.05,P2.03_batch_021825_1	1241	924	8800	0.273078863292416	4323	9264	26432	6mon	5xFAD	PFC	open	MG	MG NN	5.86248874278182	-13.798806556735
R1.010,R2.062,R3.049,P1.08,P2.03_batch_021825_1	R1.010,R2.062,R3.049,P1.05,P2.03_batch_021825_1	2131	1214	5186	0.259281801582471	2434	6222	17232	6mon	5xFAD	PFC	open	IN	Lamp5 Gaba	-4.08466387181168	-9.41415251162999
R1.010,R2.062,R3.074,P1.08,P2.03_batch_021825_1	R1.010,R2.062,R3.074,P1.05,P2.03_batch_021825_1	2993	1572	6382	0.260452533202164	3007	8755	25066	6mon	5xFAD	PFC	open	IN	Lamp5 Gaba	-5.28273773579484	-9.01537741092198
R1.010,R2.062,R3.087,P1.08,P2.03_batch_021825_1	R1.010,R2.062,R3.087,P1.05,P2.03_batch_021825_1	1543	963	5241	0.26168502530515	2480	6743	19204	6mon	5xFAD	PFC	open	OG	OG NN	-6.59397840886002	11.2290493163729
R1.010,R2.063,R3.007,P1.08,P2.03_batch_021825_1	R1.010,R2.063,R3.007,P1.05,P2.03_batch_021825_1	2806	1399	4194	0.271499644633973	2050	4895	13904	6mon	5xFAD	PFC	open	IN	Lamp5 Gaba	-5.8075480499733	-7.43752039340489
R1.010,R2.063,R3.019,P1.08,P2.03_batch_021825_1	R1.010,R2.063,R3.019,P1.05,P2.03_batch_021825_1	2121	1181	4624	0.267564018384767	2231	5727	16084	6mon	5xFAD	PFC	open	IN	Lamp5 Gaba	-5.47279453663712	-6.02663362887852
R1.010,R2.063,R3.046,P1.08,P2.03_batch_021825_1	R1.010,R2.063,R3.046,P1.05,P2.03_batch_021825_1	1447	1006	4078	0.28333910633876	2069	5517	16564	6mon	5xFAD	PFC	open	MG	MG NN	5.49248599619979	-14.194573768649
R1.010,R2.063,R3.054,P1.08,P2.03_batch_021825_1	R1.010,R2.063,R3.054,P1.05,P2.03_batch_021825_1	3468	1748	5856	0.270401637247378	2852	6434	18184	6mon	5xFAD	PFC	open	IN	Lamp5 Gaba	-5.92584371952897	-10.3123287048673
R1.010,R2.063,R3.070,P1.08,P2.03_batch_021825_1	R1.010,R2.063,R3.070,P1.05,P2.03_batch_021825_1	945	714	3053	0.292444444444444	1592	4977	14706	6mon	5xFAD	PFC	open	MG	MG NN	3.90896463008041	-13.0149444427823
R1.010,R2.064,R3.011,P1.08,P2.03_batch_021825_1	R1.010,R2.064,R3.011,P1.05,P2.03_batch_021825_1	1595	1127	4925	0.28246472790095	2492	6373	19330	6mon	5xFAD	PFC	open	MG	MG NN	5.07113360972518	-13.384084114108
R1.010,R2.064,R3.067,P1.08,P2.03_batch_021825_1	R1.010,R2.064,R3.067,P1.05,P2.03_batch_021825_1	1462	875	3347	0.270572450805009	1631	4153	11724	6mon	5xFAD	PFC	open	IN	Lamp5 Gaba	-4.01409578709489	-8.9728807297086
R1.010,R2.064,R3.072,P1.08,P2.03_batch_021825_1	R1.010,R2.064,R3.072,P1.05,P2.03_batch_021825_1	2331	1298	4011	0.272222222222222	1965	6015	17016	6mon	5xFAD	PFC	open	IN	Vip Gaba	10.4757680854332	9.39477502438076
R1.010,R2.065,R3.009,P1.08,P2.03_batch_021825_1	R1.010,R2.065,R3.009,P1.05,P2.03_batch_021825_1	1512	929	3373	0.276264591439689	1674	4995	14462	6mon	5xFAD	PFC	open	IN	Vip Gaba	9.43864345164413	8.28438436123378
R1.010,R2.065,R3.011,P1.08,P2.03_batch_021825_1	R1.010,R2.065,R3.011,P1.05,P2.03_batch_021825_1	2982	1540	4019	0.274917853231106	1986	5156	14670	6mon	5xFAD	PFC	open	IN	Lamp5 Gaba	-5.1441540756691	-4.40750492480748
R1.010,R2.065,R3.014,P1.08,P2.03_batch_021825_1	R1.010,R2.065,R3.014,P1.05,P2.03_batch_021825_1	1243	815	1223	0.248641304347826	553	961	2658	6mon	5xFAD	PFC	open	IN	Pax6 Gaba	5.86003636927718	9.41660272213466
R1.010,R2.065,R3.045,P1.08,P2.03_batch_021825_1	R1.010,R2.065,R3.045,P1.05,P2.03_batch_021825_1	1525	1085	6297	0.276595744680851	3128	7405	22039	6mon	5xFAD	PFC	open	MG	MG NN	5.38654994578475	-13.5303891983365
R1.010,R2.065,R3.063,P1.08,P2.03_batch_021825_1	R1.010,R2.065,R3.063,P1.05,P2.03_batch_021825_1	2766	1692	8117	0.267837131116922	3920	9324	26148	6mon	5xFAD	PFC	open	IN	Meis2 Gaba	2.24485444636459	-7.43647087481968
R1.010,R2.066,R3.013,P1.08,P2.03_batch_021825_1	R1.010,R2.066,R3.013,P1.05,P2.03_batch_021825_1	2869	1557	7299	0.268530020703934	3533	7990	22870	6mon	5xFAD	PFC	open	IN	Lamp5 Gaba	-6.51471996693497	-4.95543182757847
R1.010,R2.066,R3.029,P1.08,P2.03_batch_021825_1	R1.010,R2.066,R3.029,P1.05,P2.03_batch_021825_1	4303	2279	10865	0.272466539196941	5327	13761	40378	6mon	5xFAD	PFC	open	OPC	OPC NN	11.2431554755699	-5.96933067706578
R1.010,R2.066,R3.056,P1.08,P2.03_batch_021825_1	R1.010,R2.066,R3.056,P1.05,P2.03_batch_021825_1	3096	1518	6406	0.26626936829559	3078	5083	13964	6mon	5xFAD	PFC	open	EN	L6 CT Glut	5.74742269129867	3.18980657192714
R1.010,R2.066,R3.058,P1.08,P2.03_batch_021825_1	R1.010,R2.066,R3.058,P1.05,P2.03_batch_021825_1	3492	1774	8481	0.275146906325614	4194	9843	28196	6mon	5xFAD	PFC	open	IN	Lamp5 Gaba	-6.16282368092423	-10.1558841553067
R1.010,R2.066,R3.062,P1.08,P2.03_batch_021825_1	R1.010,R2.066,R3.062,P1.05,P2.03_batch_021825_1	2272	1364	6401	0.268804527234143	3101	7512	22190	6mon	5xFAD	PFC	open	OG	OG NN	-3.09892964749222	11.9005724105502
R1.010,R2.066,R3.063,P1.08,P2.03_batch_021825_1	R1.010,R2.066,R3.063,P1.05,P2.03_batch_021825_1	4596	2212	11200	0.269230769230769	5434	15775	44454	6mon	5xFAD	PFC	open	IN	Lamp5 Gaba	-3.95674562840348	-9.07980574038975
R1.010,R2.066,R3.068,P1.08,P2.03_batch_021825_1	R1.010,R2.066,R3.068,P1.05,P2.03_batch_021825_1	2203	1271	6011	0.269404106159239	2918	5810	16749	6mon	5xFAD	PFC	open	OG	OG NN	-3.77561808018571	12.3062769088412
R1.010,R2.066,R3.088,P1.08,P2.03_batch_021825_1	R1.010,R2.066,R3.088,P1.05,P2.03_batch_021825_1	3934	2112	10895	0.261672873102263	5155	15538	44530	6mon	5xFAD	PFC	open	OG	OG NN	-3.09827709584122	11.7987362060214
R1.010,R2.067,R3.003,P1.08,P2.03_batch_021825_1	R1.010,R2.067,R3.003,P1.05,P2.03_batch_021825_1	1619	956	1379	0.227150537634409	575	970	2626	6mon	5xFAD	PFC	open	IN	MGE Gaba	1.81892191977615	-2.16292811301701
R1.010,R2.067,R3.012,P1.08,P2.03_batch_021825_1	R1.010,R2.067,R3.012,P1.05,P2.03_batch_021825_1	1673	1022	5702	0.286516853932584	2921	7402	20886	6mon	5xFAD	PFC	open	IN	Vip Gaba	9.18279742808456	8.76752912136562
R1.010,R2.067,R3.013,P1.08,P2.03_batch_021825_1	R1.010,R2.067,R3.013,P1.05,P2.03_batch_021825_1	3924	2121	11860	0.273756218905473	5839	14926	42740	6mon	5xFAD	PFC	open	AS	AS NN	12.2506170234215	1.0806054982806
R1.010,R2.067,R3.067,P1.08,P2.03_batch_021825_1	R1.010,R2.067,R3.067,P1.05,P2.03_batch_021825_1	11129	3856	10839	0.277376171352075	5398	9444	28078	6mon	5xFAD	PFC	open	EN	L6 IT Glut	0.283278819037622	4.24947415920742
R1.010,R2.067,R3.077,P1.08,P2.03_batch_021825_1	R1.010,R2.067,R3.077,P1.05,P2.03_batch_021825_1	7884	3146	10735	0.280633990410229	5401	9903	28992	6mon	5xFAD	PFC	open	EN	L2/3 IT Glut	1.36890643448943	7.01445685955532
R1.010,R2.067,R3.080,P1.08,P2.03_batch_021825_1	R1.010,R2.067,R3.080,P1.05,P2.03_batch_021825_1	1217	814	3490	0.271562766865927	1706	5465	15792	6mon	5xFAD	PFC	open	OG	OG NN	-6.09071636586075	11.7306533965731
R1.010,R2.067,R3.085,P1.08,P2.03_batch_021825_1	R1.010,R2.067,R3.085,P1.05,P2.03_batch_021825_1	3343	1784	8725	0.271484708696395	4264	10199	29213	6mon	5xFAD	PFC	open	IN	Lamp5 Gaba	-5.92384863285905	-4.9771360245084
R1.010,R2.068,R3.001,P1.08,P2.03_batch_021825_1	R1.010,R2.068,R3.001,P1.05,P2.03_batch_021825_1	849	663	3282	0.2751228226887	1623	4380	12922	6mon	5xFAD	PFC	open	MG	MG NN	4.17102241129989	-13.2755893555021
R1.010,R2.068,R3.004,P1.08,P2.03_batch_021825_1	R1.010,R2.068,R3.004,P1.05,P2.03_batch_021825_1	1180	711	2862	0.269088994207478	1388	3585	9942	6mon	5xFAD	PFC	open	IN	Lamp5 Gaba	-2.57994819073563	-5.51059902575962
R1.010,R2.068,R3.009,P1.08,P2.03_batch_021825_1	R1.010,R2.068,R3.009,P1.05,P2.03_batch_021825_1	1098	843	4978	0.273643640675956	2450	6551	18777	6mon	5xFAD	PFC	open	Vas	VLMC NN	14.4684467277061	-7.69689024356358
R1.010,R2.068,R3.015,P1.08,P2.03_batch_021825_1	R1.010,R2.068,R3.015,P1.05,P2.03_batch_021825_1	834	609	3123	0.295278969957082	1642	5173	15208	6mon	5xFAD	PFC	open	Vas	VLMC NN	14.1828632316124	-7.65402592090123
R1.010,R2.068,R3.069,P1.08,P2.03_batch_021825_1	R1.010,R2.068,R3.069,P1.05,P2.03_batch_021825_1	2319	1301	2845	0.27603899435608	1411	4638	13294	6mon	5xFAD	PFC	open	IN	Lamp5 Gaba	-5.05874777226334	-5.23758018878453
R1.010,R2.068,R3.080,P1.08,P2.03_batch_021825_1	R1.010,R2.068,R3.080,P1.05,P2.03_batch_021825_1	1506	947	5140	0.276944837340877	2556	6037	17800	6mon	5xFAD	PFC	open	IN	Lamp5 Gaba	-3.25741243748551	-8.36374128726475
R1.010,R2.068,R3.093,P1.08,P2.03_batch_021825_1	R1.010,R2.068,R3.093,P1.05,P2.03_batch_021825_1	1030	702	3576	0.262700825010855	1698	5327	15110	6mon	5xFAD	PFC	open	OG	OG NN	-5.35063982396012	10.9724994811679
R1.010,R2.069,R3.028,P1.08,P2.03_batch_021825_1	R1.010,R2.069,R3.028,P1.05,P2.03_batch_021825_1	1981	1142	3481	0.267045454545455	1677	5304	15312	6mon	5xFAD	PFC	open	IN	RHP-COA Ndnf Gaba	5.88176965327377	13.2423607024813
R1.010,R2.069,R3.029,P1.08,P2.03_batch_021825_1	R1.010,R2.069,R3.029,P1.05,P2.03_batch_021825_1	1310	855	2363	0.253772290809328	1088	3549	9928	6mon	5xFAD	PFC	open	OG	OG NN	-2.12752843289261	10.286904922452
R1.010,R2.069,R3.082,P1.08,P2.03_batch_021825_1	R1.010,R2.069,R3.082,P1.05,P2.03_batch_021825_1	1219	825	3298	0.280762564991334	1660	4949	14478	6mon	5xFAD	PFC	open	Vas	Endo-Peri NN	5.36510228724593	-5.70092476275914
R1.010,R2.069,R3.083,P1.08,P2.03_batch_021825_1	R1.010,R2.069,R3.083,P1.05,P2.03_batch_021825_1	4676	2220	5365	0.27209753394292	2627	5757	16554	6mon	5xFAD	PFC	open	IN	MSN Gaba	-7.51257324604874	0.358536115613057
R1.010,R2.069,R3.086,P1.08,P2.03_batch_021825_1	R1.010,R2.069,R3.086,P1.05,P2.03_batch_021825_1	1750	1001	3749	0.26006711409396	1764	4291	12258	6mon	5xFAD	PFC	open	IN	Vip Gaba	10.6953544578087	6.42452537151821
R1.010,R2.069,R3.090,P1.08,P2.03_batch_021825_1	R1.010,R2.069,R3.090,P1.05,P2.03_batch_021825_1	3721	1811	6063	0.271789835502087	2966	8794	25011	6mon	5xFAD	PFC	open	IN	RHP-COA Ndnf Gaba	6.69158267588729	13.1264978561068
R1.010,R2.070,R3.011,P1.08,P2.03_batch_021825_1	R1.010,R2.070,R3.011,P1.05,P2.03_batch_021825_1	1555	993	5086	0.290782047836603	2639	7772	23486	6mon	5xFAD	PFC	open	OG	OG NN	-3.89893103031998	11.7238355788852
R1.010,R2.070,R3.021,P1.08,P2.03_batch_021825_1	R1.010,R2.070,R3.021,P1.05,P2.03_batch_021825_1	5647	2397	6612	0.289632246000416	3419	7486	21840	6mon	5xFAD	PFC	open	EN	L6 CT Glut	5.99168824763412	3.6597310218478
R1.010,R2.070,R3.042,P1.08,P2.03_batch_021825_1	R1.010,R2.070,R3.042,P1.05,P2.03_batch_021825_1	4895	2302	7662	0.2811394526159	3861	6848	20452	6mon	5xFAD	PFC	open	IN	MGE Gaba	-1.76948023228531	-0.568676927361415
R1.010,R2.070,R3.078,P1.08,P2.03_batch_021825_1	R1.010,R2.070,R3.078,P1.05,P2.03_batch_021825_1	1119	772	3603	0.28392647633946	1831	5529	16528	6mon	5xFAD	PFC	open	Vas	VLMC NN	14.1819696387779	-7.60035313037388
R1.010,R2.070,R3.083,P1.08,P2.03_batch_021825_1	R1.010,R2.070,R3.083,P1.05,P2.03_batch_021825_1	3930	1895	6349	0.270302171860246	3091	6081	17130	6mon	5xFAD	PFC	open	EN	L5/6 NP Glut	-10.8519496956337	7.27234803768642
R1.010,R2.071,R3.001,P1.08,P2.03_batch_021825_1	R1.010,R2.071,R3.001,P1.05,P2.03_batch_021825_1	4637	2212	9181	0.275823651122075	4550	12910	36918	6mon	5xFAD	PFC	open	IN	Lamp5 Gaba	-7.3784732857216	-0.0800368872021899
R1.010,R2.071,R3.018,P1.08,P2.03_batch_021825_1	R1.010,R2.071,R3.018,P1.05,P2.03_batch_021825_1	1374	947	4103	0.264540337711069	1960	5689	16826	6mon	5xFAD	PFC	open	OG	OG NN	-6.18610382466202	12.0831428680087
R1.010,R2.071,R3.046,P1.08,P2.03_batch_021825_1	R1.010,R2.071,R3.046,P1.05,P2.03_batch_021825_1	2097	1378	8035	0.282666196438018	4068	8035	23105	6mon	5xFAD	PFC	open	IN	Meis2 Gaba	1.9978512486946	-8.28988064197056
R1.010,R2.071,R3.059,P1.08,P2.03_batch_021825_1	R1.010,R2.071,R3.059,P1.05,P2.03_batch_021825_1	3141	1577	5612	0.279795396419437	2816	6195	17926	6mon	5xFAD	PFC	open	IN	Lamp5 Gaba	-8.02095222859269	-6.5755771484708
R1.010,R2.071,R3.061,P1.08,P2.03_batch_021825_1	R1.010,R2.071,R3.061,P1.05,P2.03_batch_021825_1	4273	2027	7913	0.273558499720097	3893	8652	24648	6mon	5xFAD	PFC	open	IN	Lamp5 Gaba	-5.21652460484391	-10.1364387359952
R1.010,R2.071,R3.091,P1.08,P2.03_batch_021825_1	R1.010,R2.071,R3.091,P1.05,P2.03_batch_021825_1	2849	1531	6832	0.275492716366752	3382	8234	23522	6mon	5xFAD	PFC	open	IN	RHP-COA Ndnf Gaba	6.60214233012313	14.1409011993075
R1.010,R2.072,R3.051,P1.08,P2.03_batch_021825_1	R1.010,R2.072,R3.051,P1.05,P2.03_batch_021825_1	1220	898	2947	0.253171538885825	1354	4291	12414	6mon	5xFAD	PFC	open	MG	MG NN	4.88453530879135	-14.0620826568937
R1.010,R2.072,R3.093,P1.08,P2.03_batch_021825_1	R1.010,R2.072,R3.093,P1.05,P2.03_batch_021825_1	2057	1306	6136	0.27100073046019	2994	8664	24813	6mon	5xFAD	PFC	open	Vas	ABC NN	14.246251102401	-5.43310583499424
R1.010,R2.073,R3.002,P1.08,P2.03_batch_021825_1	R1.010,R2.073,R3.002,P1.05,P2.03_batch_021825_1	917	626	3430	0.245949926362298	1536	4179	11344	6mon	5xFAD	PFC	open	OG	OG NN	-5.15235233693009	10.5852457198764
R1.010,R2.073,R3.042,P1.08,P2.03_batch_021825_1	R1.010,R2.073,R3.042,P1.05,P2.03_batch_021825_1	2362	1290	4811	0.281785925487877	2429	6985	20224	6mon	5xFAD	PFC	open	IN	Lamp5 Gaba	-4.58869791417008	-8.50647772220128
R1.010,R2.073,R3.055,P1.08,P2.03_batch_021825_1	R1.010,R2.073,R3.055,P1.05,P2.03_batch_021825_1	1935	1154	6030	0.263831967213115	2874	7169	20812	6mon	5xFAD	PFC	open	IN	RHP-COA Ndnf Gaba	5.72762727351302	13.6178594741488
R1.010,R2.073,R3.093,P1.08,P2.03_batch_021825_1	R1.010,R2.073,R3.093,P1.05,P2.03_batch_021825_1	8943	3473	14185	0.263060109289618	6743	10147	28986	6mon	5xFAD	PFC	open	EN	L2/3 IT Glut	0.484273698044962	4.9429603728915
R1.010,R2.074,R3.004,P1.08,P2.03_batch_021825_1	R1.010,R2.074,R3.004,P1.05,P2.03_batch_021825_1	1946	1158	3635	0.25943600867679	1707	5303	15270	6mon	5xFAD	PFC	open	IN	Vip Gaba	10.3826541862022	8.51471101376064
R1.010,R2.074,R3.023,P1.08,P2.03_batch_021825_1	R1.010,R2.074,R3.023,P1.05,P2.03_batch_021825_1	2973	1471	4691	0.270287539936102	2284	4367	12112	6mon	5xFAD	PFC	open	EN	L6 CT Glut	5.59412574381942	3.51897393795498
R1.010,R2.074,R3.029,P1.08,P2.03_batch_021825_1	R1.010,R2.074,R3.029,P1.05,P2.03_batch_021825_1	7239	2981	9239	0.27917121046892	4627	9188	27114	6mon	5xFAD	PFC	open	IN	MSN Gaba	-5.9064192810524	-0.0655453887318835
R1.010,R2.074,R3.037,P1.08,P2.03_batch_021825_1	R1.010,R2.074,R3.037,P1.05,P2.03_batch_021825_1	1803	1150	4974	0.274660366213822	2456	5703	15948	6mon	5xFAD	PFC	open	OG	OG NN	-5.67620706944352	12.1786857757235
R1.010,R2.074,R3.054,P1.08,P2.03_batch_021825_1	R1.010,R2.074,R3.054,P1.05,P2.03_batch_021825_1	1205	858	3187	0.276712328767123	1584	4733	13684	6mon	5xFAD	PFC	open	MG	MG NN	4.50398683161849	-13.4424136963224
R1.010,R2.074,R3.066,P1.08,P2.03_batch_021825_1	R1.010,R2.074,R3.066,P1.05,P2.03_batch_021825_1	2562	1310	4993	0.252772341813438	2291	6307	17844	6mon	5xFAD	PFC	open	IN	Lamp5 Gaba	-2.49897838024979	-7.81146658328526
R1.010,R2.074,R3.070,P1.08,P2.03_batch_021825_1	R1.010,R2.074,R3.070,P1.05,P2.03_batch_021825_1	4566	2163	10449	0.264376290179888	4989	7167	20978	6mon	5xFAD	PFC	open	IN	MSN Gaba	-8.33642387776261	0.831721058812214
R1.010,R2.075,R3.013,P1.08,P2.03_batch_021825_1	R1.010,R2.075,R3.013,P1.05,P2.03_batch_021825_1	1398	1003	5020	0.274325908558031	2476	6289	18126	6mon	5xFAD	PFC	open	MG	MG NN	5.07071256251449	-14.1422485199308
R1.010,R2.075,R3.058,P1.08,P2.03_batch_021825_1	R1.010,R2.075,R3.058,P1.05,P2.03_batch_021825_1	2701	1411	5790	0.284046692607004	2944	8290	24072	6mon	5xFAD	PFC	open	IN	Lamp5 Gaba	-6.2868657150734	-8.43580807116978
R1.010,R2.075,R3.069,P1.08,P2.03_batch_021825_1	R1.010,R2.075,R3.069,P1.05,P2.03_batch_021825_1	1410	837	2986	0.283758262511804	1517	3531	10560	6mon	5xFAD	PFC	open	IN	Lamp5 Gaba	-5.08857441334611	-7.60148275760166
R1.010,R2.075,R3.070,P1.08,P2.03_batch_021825_1	R1.010,R2.075,R3.070,P1.05,P2.03_batch_021825_1	1839	1073	3489	0.25741670470105	1627	3943	10524	6mon	5xFAD	PFC	open	IN	Lamp5 Gaba	-6.8301253357399	-6.01437700656407
R1.010,R2.075,R3.073,P1.08,P2.03_batch_021825_1	R1.010,R2.075,R3.073,P1.05,P2.03_batch_021825_1	5022	2342	6268	0.272058823529412	3069	5723	17388	6mon	5xFAD	PFC	open	EN	L2/3 IT Glut	0.460771735621637	6.04119311901577
R1.010,R2.076,R3.002,P1.08,P2.03_batch_021825_1	R1.010,R2.076,R3.002,P1.05,P2.03_batch_021825_1	1177	735	3537	0.240586797066015	1553	3317	9116	6mon	5xFAD	PFC	open	IN	Lamp5 Gaba	-4.76777077107316	-7.79352367785923
R1.010,R2.076,R3.020,P1.08,P2.03_batch_021825_1	R1.010,R2.076,R3.020,P1.05,P2.03_batch_021825_1	1539	969	2958	0.237529691211401	1284	3252	8828	6mon	5xFAD	PFC	open	IN	Vip Gaba	10.3014383277428	9.08928166958339
R1.010,R2.076,R3.021,P1.08,P2.03_batch_021825_1	R1.010,R2.076,R3.021,P1.05,P2.03_batch_021825_1	4793	2218	5555	0.262849162011173	2639	4690	13490	6mon	5xFAD	PFC	open	EN	L6 IT Glut	0.937381882084554	4.12802945705898
R1.010,R2.076,R3.026,P1.08,P2.03_batch_021825_1	R1.010,R2.076,R3.026,P1.05,P2.03_batch_021825_1	3264	1684	4041	0.25	1836	3689	10598	6mon	5xFAD	PFC	open	EN	L5 PT Glut	1.27156924815292	4.10647498699672
R1.010,R2.076,R3.027,P1.08,P2.03_batch_021825_1	R1.010,R2.076,R3.027,P1.05,P2.03_batch_021825_1	3504	1781	3927	0.24504737295435	1753	3220	8676	6mon	5xFAD	PFC	open	IN	MGE Gaba	2.221194382621	0.667408576932026
R1.010,R2.076,R3.059,P1.08,P2.03_batch_021825_1	R1.010,R2.076,R3.059,P1.05,P2.03_batch_021825_1	2107	1206	2402	0.264875239923225	1149	3193	9254	6mon	5xFAD	PFC	open	IN	Lamp5 Gaba	-0.810779098557288	-8.66015327838414
R1.010,R2.076,R3.065,P1.08,P2.03_batch_021825_1	R1.010,R2.076,R3.065,P1.05,P2.03_batch_021825_1	808	615	2361	0.245350500715308	1055	2941	8063	6mon	5xFAD	PFC	open	MG	MG NN	3.44464468569869	-12.9624046173429
R1.010,R2.077,R3.001,P1.08,P2.03_batch_021825_1	R1.010,R2.077,R3.001,P1.05,P2.03_batch_021825_1	4264	2062	6761	0.274074074074074	3332	7590	22431	6mon	5xFAD	PFC	open	IN	MSN Gaba	-4.16131115345841	1.36371003719814
R1.010,R2.077,R3.002,P1.08,P2.03_batch_021825_1	R1.010,R2.077,R3.002,P1.05,P2.03_batch_021825_1	1717	1051	3486	0.263741134751773	1661	4347	12864	6mon	5xFAD	PFC	open	OG	OG NN	-1.9343962707985	10.6716085586215
R1.010,R2.077,R3.025,P1.08,P2.03_batch_021825_1	R1.010,R2.077,R3.025,P1.05,P2.03_batch_021825_1	1877	1083	3689	0.279423226812159	1849	5557	16370	6mon	5xFAD	PFC	open	IN	Lamp5 Gaba	-5.62544393925553	-9.35556639102452
R1.010,R2.077,R3.026,P1.08,P2.03_batch_021825_1	R1.010,R2.077,R3.026,P1.05,P2.03_batch_021825_1	1423	804	2858	0.269716088328076	1389	3185	8892	6mon	5xFAD	PFC	open	IN	Lamp5 Gaba	-5.20377397923356	-5.09733713534825
R1.010,R2.077,R3.033,P1.08,P2.03_batch_021825_1	R1.010,R2.077,R3.033,P1.05,P2.03_batch_021825_1	5191	2291	6088	0.276448061273337	3023	7005	19570	6mon	5xFAD	PFC	open	IN	MSN Gaba	-8.97330284504777	2.32723008724697
R1.010,R2.077,R3.082,P1.08,P2.03_batch_021825_1	R1.010,R2.077,R3.082,P1.05,P2.03_batch_021825_1	5194	2384	12534	0.279674610449129	6287	15769	47024	6mon	5xFAD	PFC	open	IN	Lamp5 Gaba	-7.12874269871598	-6.43012798694126
R1.010,R2.078,R3.032,P1.08,P2.03_batch_021825_1	R1.010,R2.078,R3.032,P1.05,P2.03_batch_021825_1	1605	983	3498	0.275052410901467	1729	5582	16078	6mon	5xFAD	PFC	open	IN	Lamp5 Gaba	-4.0130996742714	-9.18801725772374
R1.010,R2.078,R3.038,P1.08,P2.03_batch_021825_1	R1.010,R2.078,R3.038,P1.05,P2.03_batch_021825_1	1097	771	3756	0.269338677354709	1823	4843	13714	6mon	5xFAD	PFC	open	IN	Vip Gaba	9.85295009226913	7.94492589565761
R1.010,R2.078,R3.059,P1.08,P2.03_batch_021825_1	R1.010,R2.078,R3.059,P1.05,P2.03_batch_021825_1	1068	662	2213	0.265093684941013	1059	2700	7844	6mon	5xFAD	PFC	open	IN	Lamp5 Gaba	-2.07995081334	-5.05178821948521
R1.010,R2.078,R3.070,P1.08,P2.03_batch_021825_1	R1.010,R2.078,R3.070,P1.05,P2.03_batch_021825_1	841	587	2474	0.250664893617021	1127	3115	8486	6mon	5xFAD	PFC	open	OG	OG NN	-5.3275208511818	10.1608225021029
R1.010,R2.078,R3.096,P1.08,P2.03_batch_021825_1	R1.010,R2.078,R3.096,P1.05,P2.03_batch_021825_1	1464	860	2244	0.247014925373134	1009	1688	4524	6mon	5xFAD	PFC	open	EN	L4/5 IT Glut	4.93189954371566	5.66625415417202
R1.010,R2.079,R3.022,P1.08,P2.03_batch_021825_1	R1.010,R2.079,R3.022,P1.05,P2.03_batch_021825_1	3776	1920	3738	0.278998073217726	1871	5529	15916	6mon	5xFAD	PFC	open	EN	L6b Glut	0.848139772987014	10.8196674499179
R1.010,R2.079,R3.033,P1.08,P2.03_batch_021825_1	R1.010,R2.079,R3.033,P1.05,P2.03_batch_021825_1	2871	1586	4941	0.277058823529412	2458	5812	17102	6mon	5xFAD	PFC	open	IN	MGE Gaba	2.73447024436111	-0.349779852900432
R1.010,R2.079,R3.038,P1.08,P2.03_batch_021825_1	R1.010,R2.079,R3.038,P1.05,P2.03_batch_021825_1	4003	1979	5746	0.275299515676778	2843	5454	15802	6mon	5xFAD	PFC	open	EN	L4/5 IT Glut	3.56755494685287	5.15546714397915
R1.010,R2.079,R3.064,P1.08,P2.03_batch_021825_1	R1.010,R2.079,R3.064,P1.05,P2.03_batch_021825_1	3644	1864	5008	0.266097039975587	2405	5995	17234	6mon	5xFAD	PFC	open	IN	MGE Gaba	2.4957578143608	0.117176404919697
R1.010,R2.079,R3.073,P1.08,P2.03_batch_021825_1	R1.010,R2.079,R3.073,P1.05,P2.03_batch_021825_1	3315	1756	7783	0.26573564122738	3733	7353	20662	6mon	5xFAD	PFC	open	IN	Meis2 Gaba	-1.63044166951066	-10.1869767990445
R1.010,R2.080,R3.088,P1.08,P2.03_batch_021825_1	R1.010,R2.080,R3.088,P1.05,P2.03_batch_021825_1	2359	1269	6349	0.252820512820513	2914	6748	18840	6mon	5xFAD	PFC	open	IN	Lamp5 Gaba	-5.124224666642	-3.37375558284275
R1.010,R2.081,R3.005,P1.08,P2.03_batch_021825_1	R1.010,R2.081,R3.005,P1.05,P2.03_batch_021825_1	2152	1202	5538	0.271774193548387	2709	7916	22394	6mon	5xFAD	PFC	open	IN	Lamp5 Gaba	-4.54537487416154	-9.16382540133946
R1.010,R2.081,R3.010,P1.08,P2.03_batch_021825_1	R1.010,R2.081,R3.010,P1.05,P2.03_batch_021825_1	2060	1137	5489	0.269209659714599	2663	5974	16572	6mon	5xFAD	PFC	open	IN	Lamp5 Gaba	-5.58288479237443	-7.0231303062772
R1.010,R2.081,R3.026,P1.08,P2.03_batch_021825_1	R1.010,R2.081,R3.026,P1.05,P2.03_batch_021825_1	1357	899	5773	0.260206859009254	2718	6027	17264	6mon	5xFAD	PFC	open	IN	Vip Gaba	9.97290801615829	8.08601247402675
R1.010,R2.081,R3.052,P1.08,P2.03_batch_021825_1	R1.010,R2.081,R3.052,P1.05,P2.03_batch_021825_1	3308	1681	7664	0.264279967819791	3658	8070	22544	6mon	5xFAD	PFC	open	IN	Lamp5 Gaba	-7.19181919484025	-7.27579391864292
R1.010,R2.081,R3.057,P1.08,P2.03_batch_021825_1	R1.010,R2.081,R3.057,P1.05,P2.03_batch_021825_1	2245	1262	4148	0.266886930983847	1997	5033	14174	6mon	5xFAD	PFC	open	IN	Lamp5 Gaba	-5.12545442967301	-4.62583244708531
R1.010,R2.081,R3.068,P1.08,P2.03_batch_021825_1	R1.010,R2.081,R3.068,P1.05,P2.03_batch_021825_1	2608	1465	7436	0.271543086172345	3635	8692	25104	6mon	5xFAD	PFC	open	IN	Lamp5 Gaba	-4.91165399937516	-9.71233499911778
R1.010,R2.082,R3.001,P1.08,P2.03_batch_021825_1	R1.010,R2.082,R3.001,P1.05,P2.03_batch_021825_1	6588	2831	10435	0.27087809769374	5090	10990	31298	6mon	5xFAD	PFC	open	EN	L2/3 IT PIR-ENTl Glut	0.0886121353637634	4.51649581524379
R1.010,R2.082,R3.005,P1.08,P2.03_batch_021825_1	R1.010,R2.082,R3.005,P1.05,P2.03_batch_021825_1	5376	2431	8484	0.281590870951502	4281	10482	30362	6mon	5xFAD	PFC	open	IN	Lamp5 Gaba	1.2729981204998	0.633590928044392
R1.010,R2.082,R3.014,P1.08,P2.03_batch_021825_1	R1.010,R2.082,R3.014,P1.05,P2.03_batch_021825_1	1347	853	3253	0.281714785651794	1642	4268	12622	6mon	5xFAD	PFC	open	OG	OG NN	-6.13330841450577	11.644968620267
R1.010,R2.082,R3.042,P1.08,P2.03_batch_021825_1	R1.010,R2.082,R3.042,P1.05,P2.03_batch_021825_1	2102	1200	3432	0.279614901632482	1721	5180	14518	6mon	5xFAD	PFC	open	IN	Lamp5 Gaba	-3.61096477894669	-6.41948307422154
R1.010,R2.082,R3.065,P1.08,P2.03_batch_021825_1	R1.010,R2.082,R3.065,P1.05,P2.03_batch_021825_1	4009	1942	7102	0.276787543536161	3530	5572	16034	6mon	5xFAD	PFC	open	IN	MSN Gaba	-6.76972532658463	0.207176319089009
R1.010,R2.082,R3.067,P1.08,P2.03_batch_021825_1	R1.010,R2.082,R3.067,P1.05,P2.03_batch_021825_1	2750	1585	7744	0.272901128322815	3802	9787	28270	6mon	5xFAD	PFC	open	MG	MG NN	6.47794961543197	-13.0229152527189
R1.010,R2.083,R3.015,P1.08,P2.03_batch_021825_1	R1.010,R2.083,R3.015,P1.05,P2.03_batch_021825_1	1104	667	1423	0.269556025369979	691	2020	5742	6mon	5xFAD	PFC	open	IN	Lamp5 Gaba	-3.20550537495499	-6.50801742938511
R1.010,R2.083,R3.051,P1.08,P2.03_batch_021825_1	R1.010,R2.083,R3.051,P1.05,P2.03_batch_021825_1	1700	1007	2235	0.235294117647059	962	2368	6458	6mon	5xFAD	PFC	open	IN	Meis2 Gaba	-0.56934738545304	-10.995807060275
R1.010,R2.083,R3.069,P1.08,P2.03_batch_021825_1	R1.010,R2.083,R3.069,P1.05,P2.03_batch_021825_1	2214	1288	4290	0.241890268321986	1893	4606	12250	6mon	5xFAD	PFC	open	IN	Lamp5 Gaba	-5.25723123936539	-8.57763374713414
R1.010,R2.083,R3.079,P1.08,P2.03_batch_021825_1	R1.010,R2.083,R3.079,P1.05,P2.03_batch_021825_1	1546	964	2862	0.245126993502658	1278	3144	8748	6mon	5xFAD	PFC	open	OG	OG NN	-6.17527437596207	11.7627054366732
R1.010,R2.084,R3.015,P1.08,P2.03_batch_021825_1	R1.010,R2.084,R3.015,P1.05,P2.03_batch_021825_1	956	657	2706	0.258347978910369	1266	4108	11692	6mon	5xFAD	PFC	open	IN	Vip Gaba	10.3457488975059	7.34933530422695
R1.010,R2.085,R3.009,P1.08,P2.03_batch_021825_1	R1.010,R2.085,R3.009,P1.05,P2.03_batch_021825_1	1523	884	2754	0.270152505446623	1340	4011	11344	6mon	5xFAD	PFC	open	IN	Lamp5 Gaba	-2.31193423657303	-7.60370434192173
R1.010,R2.085,R3.013,P1.08,P2.03_batch_021825_1	R1.010,R2.085,R3.013,P1.05,P2.03_batch_021825_1	1430	963	4923	0.273952095808383	2425	6603	19304	6mon	5xFAD	PFC	open	MG	MG NN	5.53684806437606	-14.4166730728482
R1.010,R2.085,R3.017,P1.08,P2.03_batch_021825_1	R1.010,R2.085,R3.017,P1.05,P2.03_batch_021825_1	1338	897	4108	0.263376036171816	1955	4742	13582	6mon	5xFAD	PFC	open	OG	OG NN	-4.214134697007	11.3898264083529
R1.010,R2.085,R3.031,P1.08,P2.03_batch_021825_1	R1.010,R2.085,R3.031,P1.05,P2.03_batch_021825_1	2090	1192	7102	0.266236559139785	3412	7138	20542	6mon	5xFAD	PFC	open	IN	Lamp5 Gaba	-4.20842075734025	-3.13332737353794
R1.010,R2.085,R3.049,P1.08,P2.03_batch_021825_1	R1.010,R2.085,R3.049,P1.05,P2.03_batch_021825_1	4570	2184	8512	0.263023679417122	4046	9484	27186	6mon	5xFAD	PFC	open	IN	Meis2 Gaba	-1.01240992932206	-11.4584516373014
R1.010,R2.086,R3.017,P1.08,P2.03_batch_021825_1	R1.010,R2.086,R3.017,P1.05,P2.03_batch_021825_1	1390	874	3637	0.261894556365195	1722	4515	12476	6mon	5xFAD	PFC	open	IN	Lamp5 Gaba	-3.60994768528824	-8.24604977038853
R1.010,R2.086,R3.025,P1.08,P2.03_batch_021825_1	R1.010,R2.086,R3.025,P1.05,P2.03_batch_021825_1	3281	1792	8955	0.274503365621409	4419	9192	26788	6mon	5xFAD	PFC	open	IN	Vip Gaba	11.0655174216759	10.0444866332675
R1.010,R2.086,R3.034,P1.08,P2.03_batch_021825_1	R1.010,R2.086,R3.034,P1.05,P2.03_batch_021825_1	3862	1884	6330	0.271700776287932	3096	6286	17888	6mon	5xFAD	PFC	open	EN	L2/3 IT Glut	1.49616324515457	6.66498862835415
R1.010,R2.086,R3.052,P1.08,P2.03_batch_021825_1	R1.010,R2.086,R3.052,P1.05,P2.03_batch_021825_1	1262	750	2832	0.26963906581741	1376	3598	9850	6mon	5xFAD	PFC	open	IN	Lamp5 Gaba	-3.61324692158585	-6.52741945651524
R1.010,R2.086,R3.095,P1.08,P2.03_batch_021825_1	R1.010,R2.086,R3.095,P1.05,P2.03_batch_021825_1	1005	725	3451	0.256600277906438	1605	4316	12508	6mon	5xFAD	PFC	open	MG	MG NN	3.30416345210189	-12.5961335983609
R1.010,R2.087,R3.063,P1.08,P2.03_batch_021825_1	R1.010,R2.087,R3.063,P1.05,P2.03_batch_021825_1	2553	1390	5343	0.274180214935244	2634	6765	19404	6mon	5xFAD	PFC	open	IN	Lamp5 Gaba	-5.88219643025284	-9.75809992221348
R1.010,R2.087,R3.082,P1.08,P2.03_batch_021825_1	R1.010,R2.087,R3.082,P1.05,P2.03_batch_021825_1	1810	1144	6034	0.259723309840773	2836	4953	13980	6mon	5xFAD	PFC	open	IN	Vip Gaba	9.80331325144882	8.99250756832607
R1.010,R2.087,R3.095,P1.08,P2.03_batch_021825_1	R1.010,R2.087,R3.095,P1.05,P2.03_batch_021825_1	7699	3102	17262	0.273969094168872	8504	18721	54581	6mon	5xFAD	PFC	open	IN	Lamp5 Gaba	-6.85847950367814	-8.41654337314122
R1.010,R2.089,R3.036,P1.08,P2.03_batch_021825_1	R1.010,R2.089,R3.036,P1.05,P2.03_batch_021825_1	7213	2887	8642	0.26809181706676	4177	7898	22358	6mon	5xFAD	PFC	open	IN	MSN Gaba	-8.76096249012833	1.12432061764248
R1.010,R2.089,R3.037,P1.08,P2.03_batch_021825_1	R1.010,R2.089,R3.037,P1.05,P2.03_batch_021825_1	1804	1120	3716	0.243935926773455	1652	4610	12814	6mon	5xFAD	PFC	open	OG	OG NN	-3.21846962361222	11.8946739349032
R1.010,R2.089,R3.053,P1.08,P2.03_batch_021825_1	R1.010,R2.089,R3.053,P1.05,P2.03_batch_021825_1	3435	1780	2877	0.264705882352941	1375	3492	10002	6mon	5xFAD	PFC	open	IN	MGE Gaba	2.02247488112563	1.64884769054897
R1.010,R2.089,R3.057,P1.08,P2.03_batch_021825_1	R1.010,R2.089,R3.057,P1.05,P2.03_batch_021825_1	3198	1647	5752	0.266754966887417	2768	5031	13852	6mon	5xFAD	PFC	open	EN	L5 PT Glut	3.34458851428146	3.98837339016445
R1.010,R2.089,R3.092,P1.08,P2.03_batch_021825_1	R1.010,R2.089,R3.092,P1.05,P2.03_batch_021825_1	3179	1676	4992	0.264714946070878	2386	5498	15718	6mon	5xFAD	PFC	open	IN	Lamp5 Gaba	-5.50130129246598	-10.0299514618253
R1.010,R2.090,R3.004,P1.08,P2.03_batch_021825_1	R1.010,R2.090,R3.004,P1.05,P2.03_batch_021825_1	2524	1358	5149	0.279206260480716	2579	6572	18984	6mon	5xFAD	PFC	open	IN	Lamp5 Gaba	-4.27659464268571	-7.33595169452183
R1.010,R2.090,R3.012,P1.08,P2.03_batch_021825_1	R1.010,R2.090,R3.012,P1.05,P2.03_batch_021825_1	1900	1229	7038	0.266825362475655	3388	8083	23182	6mon	5xFAD	PFC	open	Vas	VLMC NN	14.6034965476524	-6.85092056659214
R1.010,R2.090,R3.018,P1.08,P2.03_batch_021825_1	R1.010,R2.090,R3.018,P1.05,P2.03_batch_021825_1	3100	1624	6933	0.282470852935161	3508	7730	22086	6mon	5xFAD	PFC	open	IN	Lamp5 Gaba	-6.39142227558976	-10.1875823822355
R1.010,R2.090,R3.044,P1.08,P2.03_batch_021825_1	R1.010,R2.090,R3.044,P1.05,P2.03_batch_021825_1	2792	1495	4663	0.278139534883721	2328	7624	22564	6mon	5xFAD	PFC	open	IN	RHP-COA Ndnf Gaba	6.41483687968368	13.3945938262606
R1.010,R2.090,R3.052,P1.08,P2.03_batch_021825_1	R1.010,R2.090,R3.052,P1.05,P2.03_batch_021825_1	5220	2471	8151	0.276496872207328	4048	8059	23436	6mon	5xFAD	PFC	open	IN	MSN Gaba	-6.70891619114762	0.0143649491930737
R1.010,R2.090,R3.066,P1.08,P2.03_batch_021825_1	R1.010,R2.090,R3.066,P1.05,P2.03_batch_021825_1	2226	1209	2906	0.252247191011236	1331	3691	10384	6mon	5xFAD	PFC	open	IN	Vip Gaba	11.449973102523	7.29278909298427
R1.010,R2.090,R3.067,P1.08,P2.03_batch_021825_1	R1.010,R2.090,R3.067,P1.05,P2.03_batch_021825_1	2021	1215	4938	0.282639885222382	2500	6945	20302	6mon	5xFAD	PFC	open	OG	OG NN	-3.88150930790787	12.1042133483554
R1.010,R2.091,R3.001,P1.08,P2.03_batch_021825_1	R1.010,R2.091,R3.001,P1.05,P2.03_batch_021825_1	2741	1443	6738	0.274394237066143	3324	8197	23628	6mon	5xFAD	PFC	open	IN	Lamp5 Gaba	-5.3632063904274	-8.22022856143467
R1.010,R2.091,R3.026,P1.08,P2.03_batch_021825_1	R1.010,R2.091,R3.026,P1.05,P2.03_batch_021825_1	1590	909	3910	0.250526315789474	1780	3732	10382	6mon	5xFAD	PFC	open	IN	Lamp5 Gaba	-6.26240587620621	-7.02903784183018
R1.010,R2.091,R3.034,P1.08,P2.03_batch_021825_1	R1.010,R2.091,R3.034,P1.05,P2.03_batch_021825_1	3346	1653	7825	0.269511726259131	3800	8630	24180	6mon	5xFAD	PFC	open	IN	Lamp5 Gaba	-6.38696813969498	-9.0718158569669
R1.010,R2.091,R3.050,P1.08,P2.03_batch_021825_1	R1.010,R2.091,R3.050,P1.05,P2.03_batch_021825_1	1992	1229	5794	0.267069327731092	2791	7626	21946	6mon	5xFAD	PFC	open	OG	OG NN	-4.25875902562028	12.3086591872836
R1.010,R2.091,R3.085,P1.08,P2.03_batch_021825_1	R1.010,R2.091,R3.085,P1.05,P2.03_batch_021825_1	3400	1804	5099	0.265060240963855	2440	7301	20640	6mon	5xFAD	PFC	open	IN	Lamp5 Gaba	-4.82812452702408	-1.09823953476899
R1.010,R2.092,R3.009,P1.08,P2.03_batch_021825_1	R1.010,R2.092,R3.009,P1.05,P2.03_batch_021825_1	4141	1986	9363	0.278146718146718	4674	8949	25262	6mon	5xFAD	PFC	open	IN	MSN Gaba	-8.42521000294571	0.941719284977986
R1.010,R2.092,R3.011,P1.08,P2.03_batch_021825_1	R1.010,R2.092,R3.011,P1.05,P2.03_batch_021825_1	2764	1591	4699	0.272784610532955	2306	6845	19674	6mon	5xFAD	PFC	open	OPC	OPC NN	10.8605947455894	-5.62543524173252
R1.010,R2.092,R3.012,P1.08,P2.03_batch_021825_1	R1.010,R2.092,R3.012,P1.05,P2.03_batch_021825_1	1445	868	2215	0.290998766954377	1150	3134	9564	6mon	5xFAD	PFC	open	IN	Lamp5 Gaba	-2.70483780293351	-7.7165912475919
R1.010,R2.092,R3.024,P1.08,P2.03_batch_021825_1	R1.010,R2.092,R3.024,P1.05,P2.03_batch_021825_1	2919	1576	2596	0.245614035087719	1161	2757	8128	6mon	5xFAD	PFC	open	IN	MGE Gaba	0.797745425118154	-0.102977224860118
R1.010,R2.092,R3.041,P1.08,P2.03_batch_021825_1	R1.010,R2.092,R3.041,P1.05,P2.03_batch_021825_1	4631	2202	8488	0.281909547738693	4287	8001	23236	6mon	5xFAD	PFC	open	IN	MSN Gaba	-6.58226538090592	-0.10412842896931
R1.010,R2.092,R3.051,P1.08,P2.03_batch_021825_1	R1.010,R2.092,R3.051,P1.05,P2.03_batch_021825_1	1805	1015	4225	0.253834355828221	1946	4304	12202	6mon	5xFAD	PFC	open	IN	Lamp5 Gaba	-5.5258646049965	-3.94327677157872
R1.010,R2.092,R3.061,P1.08,P2.03_batch_021825_1	R1.010,R2.092,R3.061,P1.05,P2.03_batch_021825_1	3223	1676	4239	0.266882183908046	2041	5630	15850	6mon	5xFAD	PFC	open	IN	MSN Gaba	-6.9068403282631	0.201500168767048
R1.010,R2.092,R3.064,P1.08,P2.03_batch_021825_1	R1.010,R2.092,R3.064,P1.05,P2.03_batch_021825_1	1364	932	4624	0.278903085073232	2314	6097	17812	6mon	5xFAD	PFC	open	Vas	VLMC NN	15.4019756278526	7.03083764645107
R1.010,R2.092,R3.079,P1.08,P2.03_batch_021825_1	R1.010,R2.092,R3.079,P1.05,P2.03_batch_021825_1	2302	1291	5207	0.286972770955686	2671	6759	19714	6mon	5xFAD	PFC	open	IN	Lamp5 Gaba	-4.71588230519181	-7.90845430758946
R1.010,R2.092,R3.081,P1.08,P2.03_batch_021825_1	R1.010,R2.092,R3.081,P1.05,P2.03_batch_021825_1	2472	1322	5218	0.279779917469051	2618	5262	15260	6mon	5xFAD	PFC	open	IN	Lamp5 Gaba	-3.84139681248551	-4.23996389773838
R1.010,R2.093,R3.002,P1.08,P2.03_batch_021825_1	R1.010,R2.093,R3.002,P1.05,P2.03_batch_021825_1	1567	956	2360	0.257585974376264	1101	2938	8064	6mon	5xFAD	PFC	open	IN	Lamp5 Gaba	-4.12253952412491	-5.12940205005162
R1.010,R2.093,R3.025,P1.08,P2.03_batch_021825_1	R1.010,R2.093,R3.025,P1.05,P2.03_batch_021825_1	1702	1013	3845	0.278860569715142	1924	5108	14876	6mon	5xFAD	PFC	open	IN	Lamp5 Gaba	-5.35850716023331	-9.4862502899503
R1.010,R2.093,R3.035,P1.08,P2.03_batch_021825_1	R1.010,R2.093,R3.035,P1.05,P2.03_batch_021825_1	2401	1345	7499	0.26576852418861	3597	7117	20014	6mon	5xFAD	PFC	open	IN	Lamp5 Gaba	-4.25611591725236	-5.53458345798008
R1.010,R2.093,R3.051,P1.08,P2.03_batch_021825_1	R1.010,R2.093,R3.051,P1.05,P2.03_batch_021825_1	2425	1367	3725	0.278916827852998	1864	4431	12586	6mon	5xFAD	PFC	open	IN	MGE Gaba	2.63825356574172	-0.851631921950506
R1.010,R2.093,R3.055,P1.08,P2.03_batch_021825_1	R1.010,R2.093,R3.055,P1.05,P2.03_batch_021825_1	3922	1960	8663	0.273022381684606	4255	8922	26042	6mon	5xFAD	PFC	open	IN	MSN Gaba	-5.59093523411637	-0.153644629988597
R1.010,R2.094,R3.016,P1.08,P2.03_batch_021825_1	R1.010,R2.094,R3.016,P1.05,P2.03_batch_021825_1	2402	1351	9744	0.27068939044987	4750	7275	20670	6mon	5xFAD	PFC	open	EN	L4/5 IT Glut	4.54606628031844	6.88345157238491
R1.010,R2.094,R3.066,P1.08,P2.03_batch_021825_1	R1.010,R2.094,R3.066,P1.05,P2.03_batch_021825_1	1570	892	1943	0.275602409638554	962	2451	7062	6mon	5xFAD	PFC	open	IN	Lamp5 Gaba	-4.37545395283585	-5.50476635364048
R1.010,R2.094,R3.074,P1.08,P2.03_batch_021825_1	R1.010,R2.094,R3.074,P1.05,P2.03_batch_021825_1	1431	895	5277	0.274826147426982	2607	5839	16680	6mon	5xFAD	PFC	open	IN	Meis2 Gaba	1.54827457280273	-7.99469650653355
R1.010,R2.095,R3.004,P1.08,P2.03_batch_021825_1	R1.010,R2.095,R3.004,P1.05,P2.03_batch_021825_1	1591	1029	3975	0.26879271070615	1926	4570	12922	6mon	5xFAD	PFC	open	IN	Lamp5 Gaba	-1.51720619587784	-8.552523025546
R1.010,R2.095,R3.021,P1.08,P2.03_batch_021825_1	R1.010,R2.095,R3.021,P1.05,P2.03_batch_021825_1	1518	940	3300	0.272686433063792	1619	4205	12260	6mon	5xFAD	PFC	open	IN	Lamp5 Gaba	-5.30184030918961	-5.56490505603306
R1.010,R2.095,R3.036,P1.08,P2.03_batch_021825_1	R1.010,R2.095,R3.036,P1.05,P2.03_batch_021825_1	2485	1427	3452	0.275920440118493	1711	4546	13410	6mon	5xFAD	PFC	open	IN	MGE Gaba	2.80579256625289	-0.106999465498851
R1.010,R2.095,R3.059,P1.08,P2.03_batch_021825_1	R1.010,R2.095,R3.059,P1.05,P2.03_batch_021825_1	2461	1330	3967	0.268041237113402	1917	2750	7760	6mon	5xFAD	PFC	open	IN	MGE Gaba	-0.507817987488562	-0.337876566920208
R1.010,R2.095,R3.068,P1.08,P2.03_batch_021825_1	R1.010,R2.095,R3.068,P1.05,P2.03_batch_021825_1	1506	921	2992	0.270175438596491	1456	3888	10904	6mon	5xFAD	PFC	open	IN	Lamp5 Gaba	-6.65969276814347	-6.935579666171
R1.010,R2.095,R3.079,P1.08,P2.03_batch_021825_1	R1.010,R2.095,R3.079,P1.05,P2.03_batch_021825_1	1268	790	2598	0.281882868089765	1312	3315	9932	6mon	5xFAD	PFC	open	EN	L4/5 IT Glut	4.32883452983016	5.03842174145229
R1.010,R2.096,R3.014,P1.08,P2.03_batch_021825_1	R1.010,R2.096,R3.014,P1.05,P2.03_batch_021825_1	1402	910	3374	0.273522975929978	1660	4196	11986	6mon	5xFAD	PFC	open	OG	OG NN	-3.54607057957535	11.9730478438998
R1.010,R2.096,R3.019,P1.08,P2.03_batch_021825_1	R1.010,R2.096,R3.019,P1.05,P2.03_batch_021825_1	2045	1150	4741	0.267456758488149	2287	4609	13616	6mon	5xFAD	PFC	open	IN	Lamp5 Gaba	-5.95331478505021	-8.21429432300084
R1.010,R2.096,R3.045,P1.08,P2.03_batch_021825_1	R1.010,R2.096,R3.045,P1.05,P2.03_batch_021825_1	2345	1267	4461	0.277831872768582	2225	5359	15706	6mon	5xFAD	PFC	open	IN	Lamp5 Gaba	-5.89786768345719	-10.1332506027555
R1.010,R2.096,R3.074,P1.08,P2.03_batch_021825_1	R1.010,R2.096,R3.074,P1.05,P2.03_batch_021825_1	3544	1698	3604	0.258885476086003	1689	4967	14350	6mon	5xFAD	PFC	open	IN	MGE Gaba	0.080786224318689	-0.102169164690898
R1.010,R2.096,R3.085,P1.08,P2.03_batch_021825_1	R1.010,R2.096,R3.085,P1.05,P2.03_batch_021825_1	3478	1752	3053	0.26775956284153	1474	2794	8112	6mon	5xFAD	PFC	open	EN	L6b Glut	0.495474513484186	10.4148431930209
R1.010,R2.096,R3.095,P1.08,P2.03_batch_021825_1	R1.010,R2.096,R3.095,P1.05,P2.03_batch_021825_1	4910	2203	8868	0.271704450041982	4337	9849	28902	6mon	5xFAD	PFC	open	IN	Lamp5 Gaba	-7.65751362233048	-4.77641166118138
R1.011,R2.001,R3.016,P1.08,P2.03_batch_021825_1	R1.011,R2.001,R3.016,P1.05,P2.03_batch_021825_1	781	556	3080	0.258363355635615	1441	4214	12064	9mon	5xFAD	PFC	open	OG	OG NN	-6.2340583839882	9.07003366085537
R1.011,R2.001,R3.042,P1.08,P2.03_batch_021825_1	R1.011,R2.001,R3.042,P1.05,P2.03_batch_021825_1	777	503	2155	0.263799283154122	1027	3760	10868	9mon	5xFAD	PFC	open	IN	RHP-COA Ndnf Gaba	4.04337977976913	14.1090751800204
R1.011,R2.001,R3.067,P1.08,P2.03_batch_021825_1	R1.011,R2.001,R3.067,P1.05,P2.03_batch_021825_1	4476	2265	10700	0.276331925330426	5311	10464	30661	9mon	5xFAD	PFC	open	IN	Lamp5 Gaba	4.44494604678268	3.76433908077724
R1.011,R2.001,R3.075,P1.08,P2.03_batch_021825_1	R1.011,R2.001,R3.075,P1.05,P2.03_batch_021825_1	2727	1446	2892	0.255555555555556	1340	3484	10172	9mon	5xFAD	PFC	open	IN	MGE Gaba	-0.95455074696427	-0.30340708163731
R1.011,R2.001,R3.090,P1.08,P2.03_batch_021825_1	R1.011,R2.001,R3.090,P1.05,P2.03_batch_021825_1	3142	1601	9400	0.271487472248652	4594	7962	22698	9mon	5xFAD	PFC	open	IN	Lamp5 Gaba	-8.32036400227433	-4.91008819011204
R1.011,R2.002,R3.052,P1.08,P2.03_batch_021825_1	R1.011,R2.002,R3.052,P1.05,P2.03_batch_021825_1	1762	1011	3311	0.249875311720698	1504	3360	9896	9mon	5xFAD	PFC	open	IN	Lamp5 Gaba	-6.08667803196793	-8.28919065860264
R1.011,R2.002,R3.077,P1.08,P2.03_batch_021825_1	R1.011,R2.002,R3.077,P1.05,P2.03_batch_021825_1	1899	1211	3693	0.250334672021419	1680	4514	12364	9mon	5xFAD	PFC	open	AS	AS NN	12.3991470298302	1.43016134830959
R1.011,R2.002,R3.095,P1.08,P2.03_batch_021825_1	R1.011,R2.002,R3.095,P1.05,P2.03_batch_021825_1	2797	1558	5731	0.27116436572024	2798	6500	18302	9mon	5xFAD	PFC	open	IN	Lamp5 Gaba	-6.52150679020768	-8.81719149020665
R1.011,R2.003,R3.019,P1.08,P2.03_batch_021825_1	R1.011,R2.003,R3.019,P1.05,P2.03_batch_021825_1	2752	1548	8092	0.261941448382126	3832	10674	29954	9mon	5xFAD	PFC	open	IN	Vip Gaba	10.8276548347008	10.0080896529818
R1.011,R2.004,R3.034,P1.08,P2.03_batch_021825_1	R1.011,R2.004,R3.034,P1.05,P2.03_batch_021825_1	1642	1141	5712	0.270631385905161	2784	7094	20716	9mon	5xFAD	PFC	open	MG	MG NN	5.35512065501327	-13.38214910892
R1.011,R2.004,R3.041,P1.08,P2.03_batch_021825_1	R1.011,R2.004,R3.041,P1.05,P2.03_batch_021825_1	2369	1307	4883	0.258670988654781	2287	5254	14778	9mon	5xFAD	PFC	open	IN	Lamp5 Gaba	-5.99769068150407	-5.32250917819493
R1.011,R2.004,R3.070,P1.08,P2.03_batch_021825_1	R1.011,R2.004,R3.070,P1.05,P2.03_batch_021825_1	1903	1094	2293	0.260928961748634	1082	2581	7620	9mon	5xFAD	PFC	open	IN	MGE Gaba	-0.839614752816016	-0.77751145628445
R1.011,R2.004,R3.074,P1.08,P2.03_batch_021825_1	R1.011,R2.004,R3.074,P1.05,P2.03_batch_021825_1	1692	1059	3366	0.271073646850044	1643	4293	12718	9mon	5xFAD	PFC	open	IN	Lamp5 Gaba	-3.50916958241349	-7.01708591845982
R1.011,R2.005,R3.018,P1.08,P2.03_batch_021825_1	R1.011,R2.005,R3.018,P1.05,P2.03_batch_021825_1	3663	1901	7707	0.260097919216646	3627	9135	26148	9mon	5xFAD	PFC	open	IN	Lamp5 Gaba	-5.04924631504899	-3.31254804996006
R1.011,R2.005,R3.060,P1.08,P2.03_batch_021825_1	R1.011,R2.005,R3.060,P1.05,P2.03_batch_021825_1	3381	1709	4886	0.262488068724149	2318	6259	17862	9mon	5xFAD	PFC	open	IN	Lamp5 Gaba	-7.68030167012101	-8.05161989596836
R1.011,R2.005,R3.073,P1.08,P2.03_batch_021825_1	R1.011,R2.005,R3.073,P1.05,P2.03_batch_021825_1	5365	2480	12294	0.26750648388292	5931	11800	33032	9mon	5xFAD	PFC	open	EN	L2/3 IT Glut	1.46164500327224	5.62961923214443
R1.011,R2.005,R3.082,P1.08,P2.03_batch_021825_1	R1.011,R2.005,R3.082,P1.05,P2.03_batch_021825_1	4232	1971	9557	0.271379525593009	4669	6609	18763	9mon	5xFAD	PFC	open	EN	L6 CT Glut	5.7644996604454	3.74796973797329
R1.011,R2.006,R3.006,P1.08,P2.03_batch_021825_1	R1.011,R2.006,R3.006,P1.05,P2.03_batch_021825_1	2399	1329	5178	0.2540625	2387	6066	17322	9mon	5xFAD	PFC	open	IN	Lamp5 Gaba	-5.25570440678483	-7.19003618625157
R1.011,R2.006,R3.022,P1.08,P2.03_batch_021825_1	R1.011,R2.006,R3.022,P1.05,P2.03_batch_021825_1	2695	1427	6917	0.275307073274036	3422	7269	21288	9mon	5xFAD	PFC	open	IN	Lamp5 Gaba	-7.49387836842423	-4.69837249186985
R1.011,R2.006,R3.086,P1.08,P2.03_batch_021825_1	R1.011,R2.006,R3.086,P1.05,P2.03_batch_021825_1	2808	1477	6266	0.263573543928924	2984	7012	19981	9mon	5xFAD	PFC	open	IN	Lamp5 Gaba	-7.60435486225968	-7.59246433642857
R1.011,R2.007,R3.002,P1.08,P2.03_batch_021825_1	R1.011,R2.007,R3.002,P1.05,P2.03_batch_021825_1	892	587	1813	0.239193083573487	792	2224	6302	9mon	5xFAD	PFC	open	IN	Lamp5 Gaba	-2.46198153881913	-6.34063042071812
R1.011,R2.007,R3.014,P1.08,P2.03_batch_021825_1	R1.011,R2.007,R3.014,P1.05,P2.03_batch_021825_1	1479	916	3582	0.265209940017138	1715	4456	12528	9mon	5xFAD	PFC	open	IN	Lamp5 Gaba	-0.331531647728735	-8.27695692447178
R1.011,R2.007,R3.055,P1.08,P2.03_batch_021825_1	R1.011,R2.007,R3.055,P1.05,P2.03_batch_021825_1	2400	1369	4810	0.257766027759418	2246	5017	14230	9mon	5xFAD	PFC	open	IN	Lamp5 Gaba	-6.43521929173356	-7.86464966205113
R1.011,R2.007,R3.064,P1.08,P2.03_batch_021825_1	R1.011,R2.007,R3.064,P1.05,P2.03_batch_021825_1	1530	988	4036	0.269988843436222	1963	4759	14064	9mon	5xFAD	PFC	open	IN	Vip Gaba	9.30005359263534	8.02780114742763
R1.011,R2.007,R3.068,P1.08,P2.03_batch_021825_1	R1.011,R2.007,R3.068,P1.05,P2.03_batch_021825_1	1765	1082	4045	0.260936895083237	1909	5298	15086	9mon	5xFAD	PFC	open	IN	Vip Gaba	10.3071966132652	8.18902455898769
R1.011,R2.007,R3.090,P1.08,P2.03_batch_021825_1	R1.011,R2.007,R3.090,P1.05,P2.03_batch_021825_1	1447	921	4184	0.278314917127072	2090	5950	17504	9mon	5xFAD	PFC	open	IN	Vip Gaba	10.0812721213829	8.90146981808193
R1.011,R2.007,R3.091,P1.08,P2.03_batch_021825_1	R1.011,R2.007,R3.091,P1.05,P2.03_batch_021825_1	1552	998	3758	0.277155005798222	1870	4422	12818	9mon	5xFAD	PFC	open	IN	Meis2 Gaba	1.57714414210433	-8.26376093295567
R1.011,R2.008,R3.040,P1.08,P2.03_batch_021825_1	R1.011,R2.008,R3.040,P1.05,P2.03_batch_021825_1	1979	1154	5331	0.261150234741784	2518	5170	14582	9mon	5xFAD	PFC	open	IN	Lamp5 Gaba	-5.61056042103654	-6.50208795932286
R1.011,R2.008,R3.071,P1.08,P2.03_batch_021825_1	R1.011,R2.008,R3.071,P1.05,P2.03_batch_021825_1	1142	752	4206	0.262125138837468	1993	5690	16738	9mon	5xFAD	PFC	open	OG	OG NN	-6.16790104298478	11.1495348128939
R1.011,R2.009,R3.027,P1.08,P2.03_batch_021825_1	R1.011,R2.009,R3.027,P1.05,P2.03_batch_021825_1	841	594	2175	0.284699806326662	1108	2623	7704	9mon	5xFAD	PFC	open	IN	Lamp5 Gaba	10.4444589576256	-1.35457838443272
R1.011,R2.010,R3.089,P1.08,P2.03_batch_021825_1	R1.011,R2.010,R3.089,P1.05,P2.03_batch_021825_1	808	576	2376	0.278688524590164	1188	2794	8562	9mon	5xFAD	PFC	open	OG	OG NN	-5.09660578160172	10.6727968368197
R1.011,R2.011,R3.045,P1.08,P2.03_batch_021825_1	R1.011,R2.011,R3.045,P1.05,P2.03_batch_021825_1	2740	1458	4008	0.224566338490389	1654	5027	13920	9mon	5xFAD	PFC	open	IN	RHP-COA Ndnf Gaba	6.4777655562889	13.7228952560092
R1.011,R2.012,R3.013,P1.08,P2.03_batch_021825_1	R1.011,R2.012,R3.013,P1.05,P2.03_batch_021825_1	2016	1276	6514	0.25542941757157	3017	6875	20084	9mon	5xFAD	PFC	open	OPC	OPC NN	10.9056205710899	-5.87805784610264
R1.011,R2.012,R3.020,P1.08,P2.03_batch_021825_1	R1.011,R2.012,R3.020,P1.05,P2.03_batch_021825_1	2761	1431	5297	0.267087880528432	2552	4590	12774	9mon	5xFAD	PFC	open	EN	L6 CT Glut	5.79089974970931	3.23426972958095
R1.011,R2.012,R3.043,P1.08,P2.03_batch_021825_1	R1.011,R2.012,R3.043,P1.05,P2.03_batch_021825_1	2418	1435	6197	0.2617669267556	2933	7598	21630	9mon	5xFAD	PFC	open	AS	AS NN	13.8325958213341	0.846169820752217
R1.011,R2.012,R3.049,P1.08,P2.03_batch_021825_1	R1.011,R2.012,R3.049,P1.05,P2.03_batch_021825_1	2315	1268	5711	0.264618701158717	2729	6311	17750	9mon	5xFAD	PFC	open	IN	Lamp5 Gaba	-7.22387695698624	-4.4758960094785
R1.011,R2.012,R3.052,P1.08,P2.03_batch_021825_1	R1.011,R2.012,R3.052,P1.05,P2.03_batch_021825_1	2791	1441	4401	0.254405286343612	2031	4813	13322	9mon	5xFAD	PFC	open	EN	L4/5 IT Glut	4.82596563906783	6.6889787826205
R1.011,R2.012,R3.053,P1.08,P2.03_batch_021825_1	R1.011,R2.012,R3.053,P1.05,P2.03_batch_021825_1	975	687	3455	0.251423149905123	1578	4720	13176	9mon	5xFAD	PFC	open	OG	OG NN	-6.55316925434952	8.96594773861415
R1.011,R2.012,R3.078,P1.08,P2.03_batch_021825_1	R1.011,R2.012,R3.078,P1.05,P2.03_batch_021825_1	2482	1370	9357	0.265289391703558	4481	8439	24246	9mon	5xFAD	PFC	open	IN	Lamp5 Gaba	-7.01057291417008	-6.34606874850743
R1.011,R2.013,R3.003,P1.08,P2.03_batch_021825_1	R1.011,R2.013,R3.003,P1.05,P2.03_batch_021825_1	2427	1326	3819	0.252244548952544	1749	4894	13502	9mon	5xFAD	PFC	open	IN	Lamp5 Gaba	-1.86005688099747	-8.83067119983189
R1.011,R2.013,R3.011,P1.08,P2.03_batch_021825_1	R1.011,R2.013,R3.011,P1.05,P2.03_batch_021825_1	2306	1260	3825	0.266453928998803	1839	3415	9489	9mon	5xFAD	PFC	open	EN	L6 CT Glut	5.55048656077499	2.93545185657985
R1.011,R2.013,R3.030,P1.08,P2.03_batch_021825_1	R1.011,R2.013,R3.030,P1.05,P2.03_batch_021825_1	942	659	2687	0.273127753303965	1320	4044	11914	9mon	5xFAD	PFC	open	OG	OG NN	-4.55856657414323	10.7624193343783
R1.011,R2.013,R3.040,P1.08,P2.03_batch_021825_1	R1.011,R2.013,R3.040,P1.05,P2.03_batch_021825_1	2843	1708	7261	0.273448626653103	3571	9984	28284	9mon	5xFAD	PFC	open	Vas	VLMC NN	15.1043233832848	-7.33732260135166
R1.011,R2.013,R3.049,P1.08,P2.03_batch_021825_1	R1.011,R2.013,R3.049,P1.05,P2.03_batch_021825_1	1610	972	3704	0.244505494505495	1650	3615	9754	9mon	5xFAD	PFC	open	IN	Lamp5 Gaba	-5.77407789616471	-5.24769676593296
R1.011,R2.013,R3.072,P1.08,P2.03_batch_021825_1	R1.011,R2.013,R3.072,P1.05,P2.03_batch_021825_1	2415	1323	4019	0.26063207179087	1895	4902	14020	9mon	5xFAD	PFC	open	IN	Lamp5 Gaba	-7.58519173054581	-7.39993894961827
R1.011,R2.013,R3.078,P1.08,P2.03_batch_021825_1	R1.011,R2.013,R3.078,P1.05,P2.03_batch_021825_1	1193	703	2593	0.267018779342723	1249	2963	8602	9mon	5xFAD	PFC	open	IN	Lamp5 Gaba	-3.39371204762345	-4.10018313792698
R1.011,R2.013,R3.093,P1.08,P2.03_batch_021825_1	R1.011,R2.013,R3.093,P1.05,P2.03_batch_021825_1	2361	1297	4462	0.26457399103139	2132	5095	14358	9mon	5xFAD	PFC	open	IN	Lamp5 Gaba	-7.76329899220353	-6.6534227218961
R1.011,R2.014,R3.004,P1.08,P2.03_batch_021825_1	R1.011,R2.014,R3.004,P1.05,P2.03_batch_021825_1	1615	969	3584	0.285099726241689	1828	5523	16186	9mon	5xFAD	PFC	open	IN	Lamp5 Gaba	-5.01404476551896	-8.00885666278355
R1.011,R2.014,R3.010,P1.08,P2.03_batch_021825_1	R1.011,R2.014,R3.010,P1.05,P2.03_batch_021825_1	2495	1386	9006	0.281925808997632	4549	8036	23086	9mon	5xFAD	PFC	open	EN	L6 CT Glut	5.14175080866927	3.69083034130581
R1.011,R2.014,R3.050,P1.08,P2.03_batch_021825_1	R1.011,R2.014,R3.050,P1.05,P2.03_batch_021825_1	2273	1253	6264	0.27619934792734	3108	7640	22204	9mon	5xFAD	PFC	open	IN	Lamp5 Gaba	-6.9540438690651	-6.02334202197544
R1.011,R2.015,R3.010,P1.08,P2.03_batch_021825_1	R1.011,R2.015,R3.010,P1.05,P2.03_batch_021825_1	2283	1272	7546	0.257894736842105	3525	7620	21546	9mon	5xFAD	PFC	open	IN	Lamp5 Gaba	-2.53974461941605	-7.31881369021885
R1.011,R2.015,R3.042,P1.08,P2.03_batch_021825_1	R1.011,R2.015,R3.042,P1.05,P2.03_batch_021825_1	1241	788	4508	0.275996112730807	2235	6455	18390	9mon	5xFAD	PFC	open	IN	Vip Gaba	8.9163665732872	7.6230665359164
R1.011,R2.016,R3.089,P1.08,P2.03_batch_021825_1	R1.011,R2.016,R3.089,P1.05,P2.03_batch_021825_1	950	651	4596	0.263069139966273	2185	4953	13879	9mon	5xFAD	PFC	open	IN	Vip Gaba	10.2477035483849	7.24122678371914
R1.011,R2.017,R3.005,P1.08,P2.03_batch_021825_1	R1.011,R2.017,R3.005,P1.05,P2.03_batch_021825_1	2738	1486	7358	0.25433779925324	3395	7511	21402	9mon	5xFAD	PFC	open	IN	Lamp5 Gaba	-5.55071735768204	-3.86650622752659
R1.011,R2.017,R3.034,P1.08,P2.03_batch_021825_1	R1.011,R2.017,R3.034,P1.05,P2.03_batch_021825_1	3436	1762	6242	0.263157894736842	2968	8054	23080	9mon	5xFAD	PFC	open	IN	Lamp5 Gaba	-5.58900213627701	-3.93610704806797
R1.011,R2.017,R3.044,P1.08,P2.03_batch_021825_1	R1.011,R2.017,R3.044,P1.05,P2.03_batch_021825_1	1757	1092	4590	0.268445322793149	2221	5733	16028	9mon	5xFAD	PFC	open	IN	RHP-COA Ndnf Gaba	5.78404521556014	13.1566616210604
R1.011,R2.017,R3.083,P1.08,P2.03_batch_021825_1	R1.011,R2.017,R3.083,P1.05,P2.03_batch_021825_1	2171	1198	3167	0.267942583732057	1530	2594	7544	9mon	5xFAD	PFC	open	EN	L6 CT Glut	5.69627093882675	3.59191094967373
R1.011,R2.017,R3.086,P1.08,P2.03_batch_021825_1	R1.011,R2.017,R3.086,P1.05,P2.03_batch_021825_1	3015	1554	4016	0.256858846918489	1869	3025	8754	9mon	5xFAD	PFC	open	IN	MSN Gaba	-8.85438347248917	1.41839825245388
R1.011,R2.018,R3.028,P1.08,P2.03_batch_021825_1	R1.011,R2.018,R3.028,P1.05,P2.03_batch_021825_1	2926	1470	5824	0.246247113163972	2611	6718	18716	9mon	5xFAD	PFC	open	IN	Lamp5 Gaba	-7.65723610310441	-6.06090868381016
R1.011,R2.018,R3.030,P1.08,P2.03_batch_021825_1	R1.011,R2.018,R3.030,P1.05,P2.03_batch_021825_1	2011	1285	4707	0.242446305060065	2081	4900	13932	9mon	5xFAD	PFC	open	AS	AS NN	14.2180070838463	0.469334116902424
R1.011,R2.018,R3.064,P1.08,P2.03_batch_021825_1	R1.011,R2.018,R3.064,P1.05,P2.03_batch_021825_1	3197	1751	6617	0.243695316520844	2939	4898	13420	9mon	5xFAD	PFC	open	EN	L6b Glut	0.213152047110742	10.2925544891024
R1.011,R2.018,R3.077,P1.08,P2.03_batch_021825_1	R1.011,R2.018,R3.077,P1.05,P2.03_batch_021825_1	1030	725	2815	0.267027027027027	1356	4134	11868	9mon	5xFAD	PFC	open	OG	OG NN	-3.18138456730729	10.1166416320468
R1.011,R2.018,R3.079,P1.08,P2.03_batch_021825_1	R1.011,R2.018,R3.079,P1.05,P2.03_batch_021825_1	920	656	2820	0.249706916764361	1280	3158	8646	9mon	5xFAD	PFC	open	OG	OG NN	-4.8487234154213	9.79025136562831
R1.011,R2.018,R3.088,P1.08,P2.03_batch_021825_1	R1.011,R2.018,R3.088,P1.05,P2.03_batch_021825_1	2645	1394	6567	0.249243188698285	2976	6538	18310	9mon	5xFAD	PFC	open	IN	Lamp5 Gaba	-6.74171972660905	-8.79334200290196
R1.011,R2.018,R3.095,P1.08,P2.03_batch_021825_1	R1.011,R2.018,R3.095,P1.05,P2.03_batch_021825_1	1085	794	3431	0.252846299810247	1575	4239	11566	9mon	5xFAD	PFC	open	MG	MG NN	5.20326757044906	-13.78462541965
R1.011,R2.019,R3.037,P1.08,P2.03_batch_021825_1	R1.011,R2.019,R3.037,P1.05,P2.03_batch_021825_1	1519	984	5406	0.265056818181818	2587	6273	18022	9mon	5xFAD	PFC	open	IN	Lamp5 Gaba	-1.9651682415474	-7.48844946292393
R1.011,R2.019,R3.071,P1.08,P2.03_batch_021825_1	R1.011,R2.019,R3.071,P1.05,P2.03_batch_021825_1	3387	1692	6662	0.259976387249115	3134	6563	18574	9mon	5xFAD	PFC	open	IN	Lamp5 Gaba	-7.42670250325089	-6.82509888080113
R1.011,R2.019,R3.080,P1.08,P2.03_batch_021825_1	R1.011,R2.019,R3.080,P1.05,P2.03_batch_021825_1	1937	1072	3679	0.29101707498144	1910	5932	17542	9mon	5xFAD	PFC	open	IN	RHP-COA Ndnf Gaba	6.35228967280502	14.3640314254428
R1.011,R2.019,R3.096,P1.08,P2.03_batch_021825_1	R1.011,R2.019,R3.096,P1.05,P2.03_batch_021825_1	953	641	2636	0.249371859296482	1195	3461	9662	9mon	5xFAD	PFC	open	OG	OG NN	-5.7615299263466	10.798439613309
R1.011,R2.020,R3.003,P1.08,P2.03_batch_021825_1	R1.011,R2.020,R3.003,P1.05,P2.03_batch_021825_1	3681	1877	7073	0.255343337880855	3275	5998	16700	9mon	5xFAD	PFC	open	IN	MGE Gaba	-0.666634801911169	-0.150101193461345
R1.011,R2.020,R3.007,P1.08,P2.03_batch_021825_1	R1.011,R2.020,R3.007,P1.05,P2.03_batch_021825_1	1664	1059	5967	0.253467500679902	2745	6779	19258	9mon	5xFAD	PFC	open	OG	OG NN	-3.13380265622025	11.0153347167636
R1.011,R2.020,R3.019,P1.08,P2.03_batch_021825_1	R1.011,R2.020,R3.019,P1.05,P2.03_batch_021825_1	2051	1128	3105	0.26310534198702	1476	2015	5482	9mon	5xFAD	PFC	open	EN	L4/5 IT Glut	4.37286257357711	6.05482255550869
R1.011,R2.020,R3.020,P1.08,P2.03_batch_021825_1	R1.011,R2.020,R3.020,P1.05,P2.03_batch_021825_1	6032	2703	14338	0.251457309406789	6549	15287	43395	9mon	5xFAD	PFC	open	IN	Lamp5 Gaba	-8.12199974446183	-4.90485371020787
R1.011,R2.020,R3.050,P1.08,P2.03_batch_021825_1	R1.011,R2.020,R3.050,P1.05,P2.03_batch_021825_1	2527	1444	9413	0.250175192711983	4280	6029	16520	9mon	5xFAD	PFC	open	IN	Pax6 Gaba	5.82172107310409	10.0086647185946
R1.011,R2.021,R3.023,P1.08,P2.03_batch_021825_1	R1.011,R2.021,R3.023,P1.05,P2.03_batch_021825_1	5137	2396	6020	0.25974365681402	2830	5134	14632	9mon	5xFAD	PFC	open	EN	L4/5 IT Glut	2.29116332144851	3.89733373257168
R1.011,R2.021,R3.069,P1.08,P2.03_batch_021825_1	R1.011,R2.021,R3.069,P1.05,P2.03_batch_021825_1	2355	1279	4773	0.270617748510505	2326	5761	16791	9mon	5xFAD	PFC	open	IN	Lamp5 Gaba	-7.20782280354386	-5.20053661731236
R1.011,R2.021,R3.091,P1.08,P2.03_batch_021825_1	R1.011,R2.021,R3.091,P1.05,P2.03_batch_021825_1	3075	1642	5618	0.252753623188406	2578	5729	15706	9mon	5xFAD	PFC	open	IN	Lamp5 Gaba	-7.58872318653947	-6.7604726639127
R1.011,R2.022,R3.026,P1.08,P2.03_batch_021825_1	R1.011,R2.022,R3.026,P1.05,P2.03_batch_021825_1	3255	1677	8195	0.259337697343088	3847	5997	16502	9mon	5xFAD	PFC	open	IN	Pax6 Gaba	5.07097911448593	10.0847860488559
R1.011,R2.022,R3.045,P1.08,P2.03_batch_021825_1	R1.011,R2.022,R3.045,P1.05,P2.03_batch_021825_1	2922	1514	3373	0.270426287744227	1643	4249	12692	9mon	5xFAD	PFC	open	EN	L2/3 IT Glut	0.304730292273706	4.34237872692592
R1.011,R2.022,R3.080,P1.08,P2.03_batch_021825_1	R1.011,R2.022,R3.080,P1.05,P2.03_batch_021825_1	1370	900	4663	0.262737262737263	2214	2380	6410	9mon	5xFAD	PFC	open	IN	Vip Gaba	9.46107005686874	8.05130921932705
R1.011,R2.022,R3.082,P1.08,P2.03_batch_021825_1	R1.011,R2.022,R3.082,P1.05,P2.03_batch_021825_1	3604	1886	9681	0.264364157249722	4622	9883	28222	9mon	5xFAD	PFC	open	IN	Meis2 Gaba	-1.03477204232102	-11.3875764694547
R1.011,R2.022,R3.088,P1.08,P2.03_batch_021825_1	R1.011,R2.022,R3.088,P1.05,P2.03_batch_021825_1	1572	995	4311	0.254586297266941	1991	6606	18674	9mon	5xFAD	PFC	open	OG	OG NN	-5.502069953965	11.9029155883456
R1.011,R2.023,R3.027,P1.08,P2.03_batch_021825_1	R1.011,R2.023,R3.027,P1.05,P2.03_batch_021825_1	4137	2008	4984	0.248077566031428	2249	4202	11182	9mon	5xFAD	PFC	open	EN	L4/5 IT Glut	3.46816777796859	5.72060262295253
R1.011,R2.024,R3.056,P1.08,P2.03_batch_021825_1	R1.011,R2.024,R3.056,P1.05,P2.03_batch_021825_1	1465	965	4332	0.268411867364747	2096	5992	17402	9mon	5xFAD	PFC	open	OG	OG NN	-5.68192053227311	11.5990053329135
R1.011,R2.024,R3.070,P1.08,P2.03_batch_021825_1	R1.011,R2.024,R3.070,P1.05,P2.03_batch_021825_1	2165	1249	4563	0.264983164983165	2183	4880	13802	9mon	5xFAD	PFC	open	IN	Lamp5 Gaba	-4.95124245076066	-7.73406542209141
R1.011,R2.024,R3.076,P1.08,P2.03_batch_021825_1	R1.011,R2.024,R3.076,P1.05,P2.03_batch_021825_1	1725	1053	5302	0.263495768894076	2524	6525	18630	9mon	5xFAD	PFC	open	IN	Vip Gaba	10.3913621863853	9.16095124813564
R1.011,R2.025,R3.004,P1.08,P2.03_batch_021825_1	R1.011,R2.025,R3.004,P1.05,P2.03_batch_021825_1	1483	931	4609	0.274553571428571	2275	5394	15388	9mon	5xFAD	PFC	open	OG	OG NN	-5.64291191487199	11.660406700101
R1.011,R2.025,R3.005,P1.08,P2.03_batch_021825_1	R1.011,R2.025,R3.005,P1.05,P2.03_batch_021825_1	1233	899	5030	0.286308203991131	2575	7157	20801	9mon	5xFAD	PFC	open	MG	MG NN	4.81499528498763	-14.1031907883023
R1.011,R2.025,R3.015,P1.08,P2.03_batch_021825_1	R1.011,R2.025,R3.015,P1.05,P2.03_batch_021825_1	1876	1081	3920	0.284742120343839	1997	5666	16533	9mon	5xFAD	PFC	open	IN	Lamp5 Gaba	-5.25034284977799	-5.74967277911656
R1.011,R2.025,R3.040,P1.08,P2.03_batch_021825_1	R1.011,R2.025,R3.040,P1.05,P2.03_batch_021825_1	1490	975	4511	0.275906735751295	2236	6247	17538	9mon	5xFAD	PFC	open	IN	Meis2 Gaba	0.946748565746492	-8.87912929919712
R1.011,R2.026,R3.001,P1.08,P2.03_batch_021825_1	R1.011,R2.026,R3.001,P1.05,P2.03_batch_021825_1	929	637	3547	0.240487804878049	1557	3262	8620	9mon	5xFAD	PFC	open	OG	OG NN	-3.77955389408951	9.22870790096767
R1.011,R2.026,R3.045,P1.08,P2.03_batch_021825_1	R1.011,R2.026,R3.045,P1.05,P2.03_batch_021825_1	3185	1635	8368	0.254345307068366	3861	9076	25332	9mon	5xFAD	PFC	open	IN	Lamp5 Gaba	-5.62588835148698	-8.50531328586094
R1.011,R2.026,R3.050,P1.08,P2.03_batch_021825_1	R1.011,R2.026,R3.050,P1.05,P2.03_batch_021825_1	2248	1263	5516	0.263069139966273	2622	7889	22108	9mon	5xFAD	PFC	open	IN	RHP-COA Ndnf Gaba	6.3839049300682	13.7755666885043
R1.011,R2.026,R3.051,P1.08,P2.03_batch_021825_1	R1.011,R2.026,R3.051,P1.05,P2.03_batch_021825_1	1800	1139	4840	0.24767161090031	2181	5569	14952	9mon	5xFAD	PFC	open	IN	Lamp5 Gaba	-1.30747247128373	-9.15493620303624
R1.011,R2.026,R3.057,P1.08,P2.03_batch_021825_1	R1.011,R2.026,R3.057,P1.05,P2.03_batch_021825_1	2405	1356	4800	0.238822246455834	2094	4410	11808	9mon	5xFAD	PFC	open	IN	Lamp5 Gaba	-5.11165333180314	-4.62176216510289
R1.011,R2.026,R3.059,P1.08,P2.03_batch_021825_1	R1.011,R2.026,R3.059,P1.05,P2.03_batch_021825_1	6213	2766	10319	0.246955674622504	4638	9771	27491	9mon	5xFAD	PFC	open	EN	L5/6 NP Glut	-11.0564613380898	8.11514150234706
R1.011,R2.026,R3.082,P1.08,P2.03_batch_021825_1	R1.011,R2.026,R3.082,P1.05,P2.03_batch_021825_1	1957	1122	4324	0.256921373200443	2013	5102	14252	9mon	5xFAD	PFC	open	IN	Lamp5 Gaba	-2.08229875950699	-8.20999468234532
R1.011,R2.027,R3.004,P1.08,P2.03_batch_021825_1	R1.011,R2.027,R3.004,P1.05,P2.03_batch_021825_1	3579	1772	9425	0.276851851851852	4686	8895	26056	9mon	5xFAD	PFC	open	IN	Lamp5 Gaba	-8.17217922596818	-5.34015406039707
R1.011,R2.027,R3.039,P1.08,P2.03_batch_021825_1	R1.011,R2.027,R3.039,P1.05,P2.03_batch_021825_1	1189	808	3743	0.266693811074919	1801	5138	14928	9mon	5xFAD	PFC	open	OG	OG NN	-4.50774574665909	11.254211059537
R1.011,R2.027,R3.094,P1.08,P2.03_batch_021825_1	R1.011,R2.027,R3.094,P1.05,P2.03_batch_021825_1	3191	1610	8250	0.257710100231303	3851	8328	23478	9mon	5xFAD	PFC	open	IN	Lamp5 Gaba	-4.55832291035538	-3.15739978221409
R1.011,R2.028,R3.013,P1.08,P2.03_batch_021825_1	R1.011,R2.028,R3.013,P1.05,P2.03_batch_021825_1	4911	2437	6760	0.25911214953271	3171	6998	19566	9mon	5xFAD	PFC	open	IN	MSN Gaba	-7.41469765095597	0.407757750477864
R1.011,R2.028,R3.038,P1.08,P2.03_batch_021825_1	R1.011,R2.028,R3.038,P1.05,P2.03_batch_021825_1	1858	1109	3834	0.24946050927924	1739	4564	12426	9mon	5xFAD	PFC	open	IN	Lamp5 Gaba	-4.07366800694352	-9.69546545413487
R1.011,R2.028,R3.083,P1.08,P2.03_batch_021825_1	R1.011,R2.028,R3.083,P1.05,P2.03_batch_021825_1	1558	956	3032	0.234879624192601	1303	3179	8798	9mon	5xFAD	PFC	open	IN	Lamp5 Gaba	-3.60782671360856	-6.72114790347569
R1.011,R2.029,R3.019,P1.08,P2.03_batch_021825_1	R1.011,R2.029,R3.019,P1.05,P2.03_batch_021825_1	1924	1115	4680	0.275625	2318	5415	15734	9mon	5xFAD	PFC	open	IN	Lamp5 Gaba	-5.65130329518204	-7.79678762820713
R1.011,R2.030,R3.025,P1.08,P2.03_batch_021825_1	R1.011,R2.030,R3.025,P1.05,P2.03_batch_021825_1	1035	758	3304	0.265429234338747	1583	4266	12344	9mon	5xFAD	PFC	open	MG	MG NN	4.1387250384819	-13.6824869003629
R1.011,R2.030,R3.034,P1.08,P2.03_batch_021825_1	R1.011,R2.030,R3.034,P1.05,P2.03_batch_021825_1	1255	852	3797	0.278601292284303	1898	5549	16358	9mon	5xFAD	PFC	open	OG	OG NN	-5.54007530598527	10.2937179717685
R1.011,R2.030,R3.052,P1.08,P2.03_batch_021825_1	R1.011,R2.030,R3.052,P1.05,P2.03_batch_021825_1	1769	1095	3687	0.262736842105263	1751	4821	14248	9mon	5xFAD	PFC	open	OPC	OPC NN	10.9249849280846	-6.57205952075474
R1.011,R2.030,R3.059,P1.08,P2.03_batch_021825_1	R1.011,R2.030,R3.059,P1.05,P2.03_batch_021825_1	1934	1067	5281	0.25307881773399	2426	5538	15228	9mon	5xFAD	PFC	open	IN	Lamp5 Gaba	-4.52224684147721	-4.34582699206822
R1.011,R2.030,R3.073,P1.08,P2.03_batch_021825_1	R1.011,R2.030,R3.073,P1.05,P2.03_batch_021825_1	868	669	3207	0.301140994295028	1715	4721	14748	9mon	5xFAD	PFC	open	MG	MG NN	3.69992827983016	-12.1489509430265
R1.011,R2.030,R3.086,P1.08,P2.03_batch_021825_1	R1.011,R2.030,R3.086,P1.05,P2.03_batch_021825_1	2041	1168	4102	0.265245043022821	1964	5142	14624	9mon	5xFAD	PFC	open	IN	RHP-COA Ndnf Gaba	6.3663701972496	13.6362720641757
R1.011,R2.031,R3.010,P1.08,P2.03_batch_021825_1	R1.011,R2.031,R3.010,P1.05,P2.03_batch_021825_1	2523	1417	2932	0.244057971014493	1304	3186	8664	9mon	5xFAD	PFC	open	IN	Lamp5 Gaba	-5.83964825062638	-10.1930068817472
R1.011,R2.031,R3.057,P1.08,P2.03_batch_021825_1	R1.011,R2.031,R3.057,P1.05,P2.03_batch_021825_1	2210	1234	4331	0.239775461106656	1896	4786	12692	9mon	5xFAD	PFC	open	IN	Lamp5 Gaba	-5.25020504383927	-3.95770085719578
R1.011,R2.031,R3.086,P1.08,P2.03_batch_021825_1	R1.011,R2.031,R3.086,P1.05,P2.03_batch_021825_1	2255	1386	3026	0.24366910523354	1344	4084	10746	9mon	5xFAD	PFC	open	AS	AS NN	12.2312593421471	1.47505628201015
R1.011,R2.032,R3.042,P1.08,P2.03_batch_021825_1	R1.011,R2.032,R3.042,P1.05,P2.03_batch_021825_1	2785	1490	6072	0.269962917181706	2953	7455	21126	9mon	5xFAD	PFC	open	IN	Lamp5 Gaba	-6.87601423649674	-8.12590206531041
R1.011,R2.032,R3.052,P1.08,P2.03_batch_021825_1	R1.011,R2.032,R3.052,P1.05,P2.03_batch_021825_1	1175	807	3871	0.272168905950096	1896	5079	14207	9mon	5xFAD	PFC	open	IN	Vip Gaba	10.2677993735802	7.50568067165859
R1.011,R2.033,R3.018,P1.08,P2.03_batch_021825_1	R1.011,R2.033,R3.018,P1.05,P2.03_batch_021825_1	2366	1303	4775	0.266602809706258	2297	6308	17930	9mon	5xFAD	PFC	open	IN	Lamp5 Gaba	-4.18992472081071	-9.03939474490635
R1.011,R2.033,R3.023,P1.08,P2.03_batch_021825_1	R1.011,R2.033,R3.023,P1.05,P2.03_batch_021825_1	1375	910	3538	0.268968456947997	1715	5765	15883	9mon	5xFAD	PFC	open	OG	OG NN	-6.2913093605507	11.7565294418002
R1.011,R2.033,R3.072,P1.08,P2.03_batch_021825_1	R1.011,R2.033,R3.072,P1.05,P2.03_batch_021825_1	2406	1335	5746	0.260382513661202	2707	7070	20580	9mon	5xFAD	PFC	open	IN	Vip Gaba	10.9102878531944	8.85794602962978
R1.011,R2.034,R3.012,P1.08,P2.03_batch_021825_1	R1.011,R2.034,R3.012,P1.05,P2.03_batch_021825_1	1846	1104	3619	0.261132728058798	1709	5048	14193	9mon	5xFAD	PFC	open	IN	RHP-COA Ndnf Gaba	5.6556220016014	13.2054182204867
R1.011,R2.034,R3.071,P1.08,P2.03_batch_021825_1	R1.011,R2.034,R3.071,P1.05,P2.03_batch_021825_1	2373	1375	6722	0.263303386316517	3198	6686	18878	9mon	5xFAD	PFC	open	IN	Lamp5 Gaba	-5.13126421360856	-3.80965484050267
R1.011,R2.034,R3.086,P1.08,P2.03_batch_021825_1	R1.011,R2.034,R3.086,P1.05,P2.03_batch_021825_1	2844	1477	7317	0.270701288080147	3567	7994	23122	9mon	5xFAD	PFC	open	IN	Lamp5 Gaba	-7.70044136433488	-5.46726168063633
R1.011,R2.035,R3.038,P1.08,P2.03_batch_021825_1	R1.011,R2.035,R3.038,P1.05,P2.03_batch_021825_1	1834	1101	4252	0.262000732869183	2014	4036	11310	9mon	5xFAD	PFC	open	IN	Pax6 Gaba	6.41113757701034	9.5892587813998
R1.011,R2.035,R3.047,P1.08,P2.03_batch_021825_1	R1.011,R2.035,R3.047,P1.05,P2.03_batch_021825_1	3322	1715	5579	0.261344537815126	2637	8005	22146	9mon	5xFAD	PFC	open	IN	RHP-COA Ndnf Gaba	6.69930123896713	13.4519592437411
R1.011,R2.035,R3.058,P1.08,P2.03_batch_021825_1	R1.011,R2.035,R3.058,P1.05,P2.03_batch_021825_1	1242	888	4310	0.252925632314081	1979	5465	14746	9mon	5xFAD	PFC	open	MG	MG NN	5.7683248481285	-14.2399753418302
R1.011,R2.035,R3.060,P1.08,P2.03_batch_021825_1	R1.011,R2.035,R3.060,P1.05,P2.03_batch_021825_1	2044	1185	4132	0.260174971472043	1945	5513	15058	9mon	5xFAD	PFC	open	IN	Lamp5 Gaba	-5.81175566105729	-8.47322500613682
R1.011,R2.035,R3.066,P1.08,P2.03_batch_021825_1	R1.011,R2.035,R3.066,P1.05,P2.03_batch_021825_1	2823	1494	6418	0.253538928210313	2953	7237	20148	9mon	5xFAD	PFC	open	IN	Lamp5 Gaba	-6.83160877613907	-5.86172951129429
R1.011,R2.035,R3.068,P1.08,P2.03_batch_021825_1	R1.011,R2.035,R3.068,P1.05,P2.03_batch_021825_1	1293	885	3359	0.250490196078431	1529	4205	11406	9mon	5xFAD	PFC	open	OG	OG NN	-3.51133394627457	10.7801395568515
R1.011,R2.035,R3.082,P1.08,P2.03_batch_021825_1	R1.011,R2.035,R3.082,P1.05,P2.03_batch_021825_1	3077	1628	6027	0.271739130434783	2948	7241	19946	9mon	5xFAD	PFC	open	IN	Meis2 Gaba	-9.83791828541642	-2.24930334952824
R1.011,R2.035,R3.094,P1.08,P2.03_batch_021825_1	R1.011,R2.035,R3.094,P1.05,P2.03_batch_021825_1	4556	2126	8340	0.267310495626822	4021	10923	31662	9mon	5xFAD	PFC	open	IN	Lamp5 Gaba	-6.91399717717057	-6.89392507937901
R1.011,R2.036,R3.006,P1.08,P2.03_batch_021825_1	R1.011,R2.036,R3.006,P1.05,P2.03_batch_021825_1	1974	1165	4381	0.266294876263506	2105	5749	16492	9mon	5xFAD	PFC	open	IN	Lamp5 Gaba	-4.94216013340836	-7.76042211917393
R1.011,R2.036,R3.059,P1.08,P2.03_batch_021825_1	R1.011,R2.036,R3.059,P1.05,P2.03_batch_021825_1	1517	1006	4761	0.272017489069332	2331	5378	15622	9mon	5xFAD	PFC	open	OG	OG NN	-3.7446990051735	11.4938408050204
R1.011,R2.036,R3.065,P1.08,P2.03_batch_021825_1	R1.011,R2.036,R3.065,P1.05,P2.03_batch_021825_1	2090	1166	4084	0.281020622160084	2057	5459	15908	9mon	5xFAD	PFC	open	IN	Lamp5 Gaba	-5.08653974919205	-9.84923113254063
R1.011,R2.036,R3.094,P1.08,P2.03_batch_021825_1	R1.011,R2.036,R3.094,P1.05,P2.03_batch_021825_1	1374	843	2176	0.248085758039816	982	2164	6198	9mon	5xFAD	PFC	open	IN	Vip Gaba	9.6191720923912	7.74413549038418
R1.011,R2.037,R3.047,P1.08,P2.03_batch_021825_1	R1.011,R2.037,R3.047,P1.05,P2.03_batch_021825_1	1419	918	4569	0.279836683417085	2293	6194	17934	9mon	5xFAD	PFC	open	IN	Lamp5 Gaba	-3.23645592121964	-7.10606230166905
R1.011,R2.037,R3.062,P1.08,P2.03_batch_021825_1	R1.011,R2.037,R3.062,P1.05,P2.03_batch_021825_1	3069	1606	9506	0.270839886756842	4636	10522	29948	9mon	5xFAD	PFC	open	IN	Lamp5 Gaba	-3.71556234745865	-6.0925210800504
R1.011,R2.037,R3.066,P1.08,P2.03_batch_021825_1	R1.011,R2.037,R3.066,P1.05,P2.03_batch_021825_1	3704	1807	8213	0.268238761974945	3972	8375	24534	9mon	5xFAD	PFC	open	IN	Lamp5 Gaba	-8.0697984734047	-5.92364395526402
R1.011,R2.037,R3.086,P1.08,P2.03_batch_021825_1	R1.011,R2.037,R3.086,P1.05,P2.03_batch_021825_1	1481	969	5960	0.260089686098655	2805	6747	19650	9mon	5xFAD	PFC	open	OG	OG NN	-2.9014201202858	11.3949028167392
R1.011,R2.038,R3.005,P1.08,P2.03_batch_021825_1	R1.011,R2.038,R3.005,P1.05,P2.03_batch_021825_1	3495	1757	11537	0.265817747711898	5535	10597	29982	9mon	5xFAD	PFC	open	IN	Lamp5 Gaba	-7.72996139912491	-7.48647249606602
R1.011,R2.039,R3.031,P1.08,P2.03_batch_021825_1	R1.011,R2.039,R3.031,P1.05,P2.03_batch_021825_1	2596	1421	5565	0.274146599629532	2743	6205	17988	9mon	5xFAD	PFC	open	IN	Lamp5 Gaba	-4.99622297673112	-7.03617752459996
R1.011,R2.039,R3.089,P1.08,P2.03_batch_021825_1	R1.011,R2.039,R3.089,P1.05,P2.03_batch_021825_1	868	638	3842	0.251174711661683	1753	4107	11578	9mon	5xFAD	PFC	open	OG	OG NN	-4.94015550999528	10.5767818603183
R1.011,R2.039,R3.090,P1.08,P2.03_batch_021825_1	R1.011,R2.039,R3.090,P1.05,P2.03_batch_021825_1	2658	1421	5146	0.27209705372617	2520	5432	15195	9mon	5xFAD	PFC	open	IN	Lamp5 Gaba	-6.54305696873551	-6.90020883944981
R1.011,R2.040,R3.004,P1.08,P2.03_batch_021825_1	R1.011,R2.040,R3.004,P1.05,P2.03_batch_021825_1	813	574	2156	0.271280276816609	1053	3283	9524	9mon	5xFAD	PFC	open	OG	OG NN	-6.87192869572526	9.47242127987392
R1.011,R2.040,R3.039,P1.08,P2.03_batch_021825_1	R1.011,R2.040,R3.039,P1.05,P2.03_batch_021825_1	2183	1299	6253	0.273927392739274	3080	6914	20223	9mon	5xFAD	PFC	open	IN	Pax6 Gaba	6.48346852870101	9.79462968441494
R1.011,R2.040,R3.045,P1.08,P2.03_batch_021825_1	R1.011,R2.040,R3.045,P1.05,P2.03_batch_021825_1	2637	1384	4941	0.275473933649289	2446	4518	12708	9mon	5xFAD	PFC	open	EN	L2/3 IT Glut	2.37588500590438	5.87120639416225
R1.011,R2.041,R3.074,P1.08,P2.03_batch_021825_1	R1.011,R2.041,R3.074,P1.05,P2.03_batch_021825_1	2628	1425	5131	0.266706266706267	2469	6302	17502	9mon	5xFAD	PFC	open	IN	Lamp5 Gaba	-7.4919586220253	-7.61804951098912
R1.011,R2.042,R3.001,P1.08,P2.03_batch_021825_1	R1.011,R2.042,R3.001,P1.05,P2.03_batch_021825_1	1939	1073	3608	0.278865361566121	1805	4936	13724	9mon	5xFAD	PFC	open	IN	Lamp5 Gaba	-5.76535606770402	-5.14439714816563
R1.011,R2.042,R3.004,P1.08,P2.03_batch_021825_1	R1.011,R2.042,R3.004,P1.05,P2.03_batch_021825_1	1353	945	4080	0.242767295597484	1806	5152	14996	9mon	5xFAD	PFC	open	MG	MG NN	4.67771839709396	-12.897421249423
R1.011,R2.042,R3.044,P1.08,P2.03_batch_021825_1	R1.011,R2.042,R3.044,P1.05,P2.03_batch_021825_1	2683	1366	6007	0.252711496746204	2756	3721	10572	9mon	5xFAD	PFC	open	EN	L4/5 IT Glut	3.81012534709091	5.84077798458584
R1.011,R2.042,R3.065,P1.08,P2.03_batch_021825_1	R1.011,R2.042,R3.065,P1.05,P2.03_batch_021825_1	1239	814	4609	0.257093425605536	2147	4754	13300	9mon	5xFAD	PFC	open	OG	OG NN	-3.49805689244157	10.3938785705233
R1.011,R2.043,R3.046,P1.08,P2.03_batch_021825_1	R1.011,R2.043,R3.046,P1.05,P2.03_batch_021825_1	1776	982	1859	0.251760563380282	850	2212	6096	9mon	5xFAD	PFC	open	IN	Lamp5 Gaba	-4.18647909550553	-3.2270573463773
R1.011,R2.043,R3.055,P1.08,P2.03_batch_021825_1	R1.011,R2.043,R3.055,P1.05,P2.03_batch_021825_1	1994	1106	2823	0.258823529411765	1323	2253	6596	9mon	5xFAD	PFC	open	EN	L2/3 IT Glut	2.66040575118179	5.77703725430019
R1.011,R2.043,R3.065,P1.08,P2.03_batch_021825_1	R1.011,R2.043,R3.065,P1.05,P2.03_batch_021825_1	1211	812	1367	0.238156209987196	595	1960	5384	9mon	5xFAD	PFC	open	Vas	VLMC NN	15.1674718818199	6.69472467037685
R1.011,R2.043,R3.087,P1.08,P2.03_batch_021825_1	R1.011,R2.043,R3.087,P1.05,P2.03_batch_021825_1	2480	1340	5055	0.245748582860954	2262	4774	13244	9mon	5xFAD	PFC	open	IN	Lamp5 Gaba	-3.241647247361	-9.52575624850743
R1.011,R2.044,R3.010,P1.08,P2.03_batch_021825_1	R1.011,R2.044,R3.010,P1.05,P2.03_batch_021825_1	1408	962	4494	0.263266712611992	2138	6159	17342	9mon	5xFAD	PFC	open	AS	AS NN	12.2686672172081	-0.495532729897426
R1.011,R2.044,R3.036,P1.08,P2.03_batch_021825_1	R1.011,R2.044,R3.036,P1.05,P2.03_batch_021825_1	5149	2495	17602	0.271526543053086	8604	19549	56001	9mon	5xFAD	PFC	open	OG	OG NN	-3.16097331433182	11.6406150970126
R1.011,R2.044,R3.064,P1.08,P2.03_batch_021825_1	R1.011,R2.044,R3.064,P1.05,P2.03_batch_021825_1	1161	829	4943	0.2563936549045	2297	4157	11864	9mon	5xFAD	PFC	open	Vas	VLMC NN	15.6340923270714	6.75223123165615
R1.011,R2.045,R3.022,P1.08,P2.03_batch_021825_1	R1.011,R2.045,R3.022,P1.05,P2.03_batch_021825_1	2779	1447	5019	0.267332727823191	2420	5364	15526	9mon	5xFAD	PFC	open	IN	Lamp5 Gaba	-7.70057773976212	-5.86106813815586
R1.011,R2.045,R3.023,P1.08,P2.03_batch_021825_1	R1.011,R2.045,R3.023,P1.05,P2.03_batch_021825_1	2087	1221	4829	0.272503840245776	2368	6700	19348	9mon	5xFAD	PFC	open	IN	Lamp5 Gaba	-5.70772123722916	-5.89744079974644
R1.011,R2.045,R3.025,P1.08,P2.03_batch_021825_1	R1.011,R2.045,R3.025,P1.05,P2.03_batch_021825_1	1927	1181	5169	0.258578431372549	2420	5641	16322	9mon	5xFAD	PFC	open	AS	AS NN	13.3468179664146	0.871640315976216
R1.011,R2.045,R3.062,P1.08,P2.03_batch_021825_1	R1.011,R2.045,R3.062,P1.05,P2.03_batch_021825_1	3231	1674	6344	0.273615635179153	3122	7951	22930	9mon	5xFAD	PFC	open	IN	Lamp5 Gaba	-7.77488613514786	-6.80330599215977
R1.011,R2.046,R3.036,P1.08,P2.03_batch_021825_1	R1.011,R2.046,R3.036,P1.05,P2.03_batch_021825_1	2735	1494	5615	0.27047212590024	2735	6586	17928	9mon	5xFAD	PFC	open	IN	Lamp5 Gaba	-6.99402714161759	-7.83311785129063
R1.011,R2.046,R3.038,P1.08,P2.03_batch_021825_1	R1.011,R2.046,R3.038,P1.05,P2.03_batch_021825_1	2278	1317	4131	0.267034990791897	1990	5362	15318	9mon	5xFAD	PFC	open	IN	Lamp5 Gaba	-5.71849823384171	-9.63446081546299
R1.011,R2.046,R3.060,P1.08,P2.03_batch_021825_1	R1.011,R2.046,R3.060,P1.05,P2.03_batch_021825_1	1892	1149	5183	0.268917345750873	2512	6011	17528	9mon	5xFAD	PFC	open	IN	Lamp5 Gaba	-1.67933154492264	-8.5599340286588
R1.011,R2.046,R3.077,P1.08,P2.03_batch_021825_1	R1.011,R2.046,R3.077,P1.05,P2.03_batch_021825_1	1960	1133	4377	0.28062724599804	2202	6392	17994	9mon	5xFAD	PFC	open	IN	Lamp5 Gaba	-5.59524822621232	-8.0873040047025
R1.011,R2.047,R3.037,P1.08,P2.03_batch_021825_1	R1.011,R2.047,R3.037,P1.05,P2.03_batch_021825_1	2114	1218	6414	0.272916185638421	3149	7192	20988	9mon	5xFAD	PFC	open	IN	Lamp5 Gaba	-5.10817909626847	-5.05949963000767
R1.011,R2.047,R3.043,P1.08,P2.03_batch_021825_1	R1.011,R2.047,R3.043,P1.05,P2.03_batch_021825_1	1853	1146	5086	0.263462123516885	2421	6499	18462	9mon	5xFAD	PFC	open	IN	Lamp5 Gaba	-5.15537023930436	-5.79831493762486
R1.011,R2.047,R3.044,P1.08,P2.03_batch_021825_1	R1.011,R2.047,R3.044,P1.05,P2.03_batch_021825_1	2877	1539	5991	0.267897799139894	2894	7316	21150	9mon	5xFAD	PFC	open	IN	Lamp5 Gaba	-6.17950010685807	-9.61526049045079
R1.011,R2.047,R3.077,P1.08,P2.03_batch_021825_1	R1.011,R2.047,R3.077,P1.05,P2.03_batch_021825_1	1162	747	2017	0.256349206349206	937	2372	6672	9mon	5xFAD	PFC	open	IN	Lamp5 Gaba	-2.21920347599869	-7.72014225390904
R1.011,R2.048,R3.008,P1.08,P2.03_batch_021825_1	R1.011,R2.048,R3.008,P1.05,P2.03_batch_021825_1	1216	818	4180	0.263333333333333	1989	5304	14860	9mon	5xFAD	PFC	open	IN	Meis2 Gaba	1.71423953385467	-8.00049389270298
R1.011,R2.048,R3.012,P1.08,P2.03_batch_021825_1	R1.011,R2.048,R3.012,P1.05,P2.03_batch_021825_1	1511	916	4009	0.236098852603707	1731	4653	12716	9mon	5xFAD	PFC	open	IN	Lamp5 Gaba	-2.07465410618668	-8.37973822024815
R1.011,R2.048,R3.021,P1.08,P2.03_batch_021825_1	R1.011,R2.048,R3.021,P1.05,P2.03_batch_021825_1	2344	1429	5042	0.27843024921226	2519	6146	17836	9mon	5xFAD	PFC	open	AS	AS NN	13.9213924369347	0.719269505467488
R1.011,R2.048,R3.053,P1.08,P2.03_batch_021825_1	R1.011,R2.048,R3.053,P1.05,P2.03_batch_021825_1	1135	749	3008	0.236811254396249	1302	3659	10132	9mon	5xFAD	PFC	open	OG	OG NN	-5.29539204029923	10.9964805755282
R1.011,R2.048,R3.095,P1.08,P2.03_batch_021825_1	R1.011,R2.048,R3.095,P1.05,P2.03_batch_021825_1	2892	1525	5752	0.245	2567	6376	18050	9mon	5xFAD	PFC	open	IN	Lamp5 Gaba	-7.34517956166154	-8.51859463122837
R1.011,R2.049,R3.043,P1.08,P2.03_batch_021825_1	R1.011,R2.049,R3.043,P1.05,P2.03_batch_021825_1	2670	1511	7800	0.254198631557122	3597	8737	24904	9mon	5xFAD	PFC	open	IN	Lamp5 Gaba	-0.823208812760168	-8.9540122833585
R1.011,R2.050,R3.015,P1.08,P2.03_batch_021825_1	R1.011,R2.050,R3.015,P1.05,P2.03_batch_021825_1	1993	1125	3736	0.261396905060644	1766	3768	10692	9mon	5xFAD	PFC	open	IN	Lamp5 Gaba	-4.4625420608986	-5.73031700519078
R1.011,R2.050,R3.019,P1.08,P2.03_batch_021825_1	R1.011,R2.050,R3.019,P1.05,P2.03_batch_021825_1	2409	1308	4748	0.254755434782609	2194	5207	14346	9mon	5xFAD	PFC	open	IN	Lamp5 Gaba	-6.45412874607926	-8.72487009433262
R1.011,R2.050,R3.050,P1.08,P2.03_batch_021825_1	R1.011,R2.050,R3.050,P1.05,P2.03_batch_021825_1	1632	1068	3581	0.245283018867924	1600	4384	11974	9mon	5xFAD	PFC	open	AS	AS NN	12.9939546546471	0.817749849286152
R1.011,R2.050,R3.067,P1.08,P2.03_batch_021825_1	R1.011,R2.050,R3.067,P1.05,P2.03_batch_021825_1	1709	973	4053	0.269316493313522	1967	4548	13538	9mon	5xFAD	PFC	open	IN	Lamp5 Gaba	-2.70258522419816	-7.30376184848301
R1.011,R2.050,R3.074,P1.08,P2.03_batch_021825_1	R1.011,R2.050,R3.074,P1.05,P2.03_batch_021825_1	1983	1228	4036	0.267319277108434	1946	5919	16514	9mon	5xFAD	PFC	open	IN	RHP-COA Ndnf Gaba	5.80012082667465	14.0017915877963
R1.011,R2.050,R3.075,P1.08,P2.03_batch_021825_1	R1.011,R2.050,R3.075,P1.05,P2.03_batch_021825_1	3387	1659	5590	0.262116991643454	2649	5967	16928	9mon	5xFAD	PFC	open	IN	Lamp5 Gaba	-8.16277218251114	-6.49984730151646
R1.011,R2.050,R3.077,P1.08,P2.03_batch_021825_1	R1.011,R2.050,R3.077,P1.05,P2.03_batch_021825_1	2198	1189	4527	0.248067721751932	2043	4655	12758	9mon	5xFAD	PFC	open	IN	Lamp5 Gaba	-4.51824188618546	-4.0818415966367
R1.011,R2.050,R3.078,P1.08,P2.03_batch_021825_1	R1.011,R2.050,R3.078,P1.05,P2.03_batch_021825_1	2423	1363	4691	0.258282623394185	2194	5164	14716	9mon	5xFAD	PFC	open	IN	Lamp5 Gaba	-5.379014019059	-7.98111141589634
R1.011,R2.050,R3.085,P1.08,P2.03_batch_021825_1	R1.011,R2.050,R3.085,P1.05,P2.03_batch_021825_1	4172	2014	7691	0.27321668909825	3780	8711	25240	9mon	5xFAD	PFC	open	IN	Lamp5 Gaba	-8.33767795948868	-4.64067352679722
R1.011,R2.051,R3.053,P1.08,P2.03_batch_021825_1	R1.011,R2.051,R3.053,P1.05,P2.03_batch_021825_1	2672	1497	6421	0.257856966097501	2999	7469	20903	9mon	5xFAD	PFC	open	IN	Lamp5 Gaba	-5.65877867131119	-8.4416307297086
R1.011,R2.051,R3.062,P1.08,P2.03_batch_021825_1	R1.011,R2.051,R3.062,P1.05,P2.03_batch_021825_1	3175	1685	7224	0.271978587605518	3536	9281	26920	9mon	5xFAD	PFC	open	IN	Lamp5 Gaba	-7.15125847248917	-5.14363802340977
R1.011,R2.051,R3.092,P1.08,P2.03_batch_021825_1	R1.011,R2.051,R3.092,P1.05,P2.03_batch_021825_1	1888	1099	5864	0.255214050493963	2714	6650	18585	9mon	5xFAD	PFC	open	IN	Lamp5 Gaba	-3.29768467335587	-6.12437094119541
R1.011,R2.052,R3.096,P1.08,P2.03_batch_021825_1	R1.011,R2.052,R3.096,P1.05,P2.03_batch_021825_1	1238	817	2280	0.270819672131148	1112	2861	8150	9mon	5xFAD	PFC	open	IN	Lamp5 Gaba	-2.32024598507767	-8.09324444201939
R1.011,R2.053,R3.009,P1.08,P2.03_batch_021825_1	R1.011,R2.053,R3.009,P1.05,P2.03_batch_021825_1	1770	1084	3903	0.264775413711584	1866	5231	14945	9mon	5xFAD	PFC	open	IN	Lamp5 Gaba	-5.46888542561417	-5.73073233035557
R1.011,R2.053,R3.021,P1.08,P2.03_batch_021825_1	R1.011,R2.053,R3.021,P1.05,P2.03_batch_021825_1	4133	2060	7916	0.278819887087962	3960	8068	23998	9mon	5xFAD	PFC	open	EN	L4/5 IT Glut	3.54067444415206	6.62377416225918
R1.011,R2.053,R3.043,P1.08,P2.03_batch_021825_1	R1.011,R2.053,R3.043,P1.05,P2.03_batch_021825_1	1623	1036	3337	0.260910370717973	1575	3934	11344	9mon	5xFAD	PFC	open	IN	Vip Gaba	10.4476423224937	7.6455446395541
R1.011,R2.053,R3.081,P1.08,P2.03_batch_021825_1	R1.011,R2.053,R3.081,P1.05,P2.03_batch_021825_1	2590	1489	6639	0.26257898432015	3151	9259	26574	9mon	5xFAD	PFC	open	IN	Lamp5 Gaba	-4.36756039051896	-9.77565992740147
R1.011,R2.054,R3.004,P1.08,P2.03_batch_021825_1	R1.011,R2.054,R3.004,P1.05,P2.03_batch_021825_1	1144	778	4196	0.273175890024674	2062	4572	13090	9mon	5xFAD	PFC	open	IN	Vip Gaba	10.791299816085	7.78989850613125
R1.011,R2.054,R3.058,P1.08,P2.03_batch_021825_1	R1.011,R2.054,R3.058,P1.05,P2.03_batch_021825_1	2159	1214	5552	0.25213298028832	2542	5650	16166	9mon	5xFAD	PFC	open	IN	Lamp5 Gaba	-7.00566959767228	-5.28720701602452
R1.011,R2.054,R3.060,P1.08,P2.03_batch_021825_1	R1.011,R2.054,R3.060,P1.05,P2.03_batch_021825_1	1533	914	2604	0.263095238095238	1238	3808	10630	9mon	5xFAD	PFC	open	IN	Lamp5 Gaba	-4.78142452626115	-7.58400143054478
R1.011,R2.055,R3.005,P1.08,P2.03_batch_021825_1	R1.011,R2.055,R3.005,P1.05,P2.03_batch_021825_1	1642	1037	4569	0.263620981387479	2176	5439	15072	9mon	5xFAD	PFC	open	IN	Lamp5 Gaba	-0.750619176911169	-8.34512937930577
R1.011,R2.055,R3.018,P1.08,P2.03_batch_021825_1	R1.011,R2.055,R3.018,P1.05,P2.03_batch_021825_1	773	565	2438	0.255599472990777	1130	2686	7772	9mon	5xFAD	PFC	open	OG	OG NN	-4.53869820027238	9.84085618587978
R1.011,R2.055,R3.090,P1.08,P2.03_batch_021825_1	R1.011,R2.055,R3.090,P1.05,P2.03_batch_021825_1	974	664	4715	0.260246584471843	2220	6486	18106	9mon	5xFAD	PFC	open	IN	Lamp5 Gaba	-2.24030375866776	-6.43287790683262
R1.011,R2.056,R3.040,P1.08,P2.03_batch_021825_1	R1.011,R2.056,R3.040,P1.05,P2.03_batch_021825_1	1617	1041	5104	0.253731343283582	2350	5917	16202	9mon	5xFAD	PFC	open	AS	AS NN	13.4086313209068	0.348982563939167
R1.011,R2.056,R3.054,P1.08,P2.03_batch_021825_1	R1.011,R2.056,R3.054,P1.05,P2.03_batch_021825_1	1345	842	3444	0.228342245989305	1443	4109	10922	9mon	5xFAD	PFC	open	IN	Lamp5 Gaba	-4.45560789494401	-8.96263063815586
R1.011,R2.056,R3.072,P1.08,P2.03_batch_021825_1	R1.011,R2.056,R3.072,P1.05,P2.03_batch_021825_1	1779	1061	4619	0.25807560137457	2159	6570	18434	9mon	5xFAD	PFC	open	IN	RHP-COA Ndnf Gaba	6.24347877116317	14.0384012374545
R1.011,R2.057,R3.014,P1.08,P2.03_batch_021825_1	R1.011,R2.057,R3.014,P1.05,P2.03_batch_021825_1	927	680	3000	0.265577119509704	1438	4788	13870	9mon	5xFAD	PFC	open	MG	MG NN	3.77232503504867	-11.8320974197721
R1.011,R2.057,R3.027,P1.08,P2.03_batch_021825_1	R1.011,R2.057,R3.027,P1.05,P2.03_batch_021825_1	2681	1461	3230	0.254254254254254	1490	3861	10916	9mon	5xFAD	PFC	open	IN	MGE Gaba	0.707106839729494	-0.193386622939037
R1.011,R2.057,R3.037,P1.08,P2.03_batch_021825_1	R1.011,R2.057,R3.037,P1.05,P2.03_batch_021825_1	2398	1298	5278	0.266608896591566	2539	5994	17515	9mon	5xFAD	PFC	open	IN	Lamp5 Gaba	-7.17440414814835	-7.53908766177647
R1.011,R2.058,R3.004,P1.08,P2.03_batch_021825_1	R1.011,R2.058,R3.004,P1.05,P2.03_batch_021825_1	3163	1693	7802	0.266926829268293	3757	8365	23755	9mon	5xFAD	PFC	open	OPC	OPC NN	11.2226257285606	-5.96143997577183
R1.011,R2.058,R3.053,P1.08,P2.03_batch_021825_1	R1.011,R2.058,R3.053,P1.05,P2.03_batch_021825_1	6101	2717	7021	0.275062656641604	3471	7182	21136	9mon	5xFAD	PFC	open	EN	L4/5 IT Glut	3.3456957301628	5.1926580581332
R1.011,R2.058,R3.079,P1.08,P2.03_batch_021825_1	R1.011,R2.058,R3.079,P1.05,P2.03_batch_021825_1	2415	1357	4781	0.254888739042481	2210	6328	18148	9mon	5xFAD	PFC	open	IN	Lamp5 Gaba	-6.10787344365006	-6.31492412951939
R1.011,R2.058,R3.092,P1.08,P2.03_batch_021825_1	R1.011,R2.058,R3.092,P1.05,P2.03_batch_021825_1	851	631	3232	0.271553711387736	1580	5122	14850	9mon	5xFAD	PFC	open	OG	OG NN	-3.53408146290665	9.65215360256679
R1.011,R2.059,R3.057,P1.08,P2.03_batch_021825_1	R1.011,R2.059,R3.057,P1.05,P2.03_batch_021825_1	1083	756	3894	0.260764587525151	1837	4933	14048	9mon	5xFAD	PFC	open	OG	OG NN	-4.58486700444108	11.3674303207064
R1.011,R2.059,R3.089,P1.08,P2.03_batch_021825_1	R1.011,R2.059,R3.089,P1.05,P2.03_batch_021825_1	980	693	3563	0.251722553973358	1629	3496	9854	9mon	5xFAD	PFC	open	OG	OG NN	-3.52361154942399	9.72044335934169
R1.011,R2.060,R3.025,P1.08,P2.03_batch_021825_1	R1.011,R2.060,R3.025,P1.05,P2.03_batch_021825_1	2272	1223	4133	0.259626382005337	1942	3562	9778	9mon	5xFAD	PFC	open	EN	L6 CT Glut	5.00612687678451	3.4094344291354
R1.011,R2.060,R3.026,P1.08,P2.03_batch_021825_1	R1.011,R2.060,R3.026,P1.05,P2.03_batch_021825_1	1213	736	2658	0.267162471395881	1281	2854	8150	9mon	5xFAD	PFC	open	IN	Meis2 Gaba	-0.620260123299414	-10.9554981079435
R1.011,R2.060,R3.052,P1.08,P2.03_batch_021825_1	R1.011,R2.060,R3.052,P1.05,P2.03_batch_021825_1	1384	864	3682	0.257772020725389	1719	3953	10990	9mon	5xFAD	PFC	open	IN	Lamp5 Gaba	-4.51902723698502	-8.10975588229649
R1.011,R2.060,R3.058,P1.08,P2.03_batch_021825_1	R1.011,R2.060,R3.058,P1.05,P2.03_batch_021825_1	1787	1044	5236	0.247284345047923	2356	5400	14960	9mon	5xFAD	PFC	open	IN	Lamp5 Gaba	-4.73319578556901	-7.42649114993565
R1.011,R2.060,R3.065,P1.08,P2.03_batch_021825_1	R1.011,R2.060,R3.065,P1.05,P2.03_batch_021825_1	683	545	3057	0.252401280683031	1401	3514	9860	9mon	5xFAD	PFC	open	MG	MG NN	3.66049193949813	-13.0597432937955
R1.011,R2.060,R3.070,P1.08,P2.03_batch_021825_1	R1.011,R2.060,R3.070,P1.05,P2.03_batch_021825_1	1433	895	3468	0.264953478068232	1659	3772	10476	9mon	5xFAD	PFC	open	IN	RHP-COA Ndnf Gaba	5.02032851786727	13.6279398116732
R1.011,R2.060,R3.081,P1.08,P2.03_batch_021825_1	R1.011,R2.060,R3.081,P1.05,P2.03_batch_021825_1	1793	1083	4513	0.265215912954777	2161	5015	14410	9mon	5xFAD	PFC	open	IN	Lamp5 Gaba	-4.44862890629655	-3.9573503818845
R1.011,R2.060,R3.091,P1.08,P2.03_batch_021825_1	R1.011,R2.060,R3.091,P1.05,P2.03_batch_021825_1	1036	719	2916	0.267568974492452	1407	3745	10418	9mon	5xFAD	PFC	open	IN	Lamp5 Gaba	-3.51834726719742	-8.51039541629307
R1.011,R2.061,R3.026,P1.08,P2.03_batch_021825_1	R1.011,R2.061,R3.026,P1.05,P2.03_batch_021825_1	2319	1281	4578	0.254410726887791	2113	3175	8756	9mon	5xFAD	PFC	open	EN	L6 CT Glut	4.81474113078231	3.04406391712673
R1.011,R2.061,R3.053,P1.08,P2.03_batch_021825_1	R1.011,R2.061,R3.053,P1.05,P2.03_batch_021825_1	2629	1467	5609	0.26614001634432	2694	6292	17964	9mon	5xFAD	PFC	open	IN	Lamp5 Gaba	-5.57561064152604	-8.70065391925328
R1.011,R2.061,R3.060,P1.08,P2.03_batch_021825_1	R1.011,R2.061,R3.060,P1.05,P2.03_batch_021825_1	2760	1575	4791	0.276731470230863	2381	5656	16348	9mon	5xFAD	PFC	open	OPC	OPC NN	9.93747520060653	-5.86607540515416
R1.011,R2.061,R3.062,P1.08,P2.03_batch_021825_1	R1.011,R2.061,R3.062,P1.05,P2.03_batch_021825_1	2411	1277	5297	0.26163818503241	2506	5636	15758	9mon	5xFAD	PFC	open	IN	Lamp5 Gaba	-4.63803863911515	-4.03836215404026
R1.011,R2.061,R3.073,P1.08,P2.03_batch_021825_1	R1.011,R2.061,R3.073,P1.05,P2.03_batch_021825_1	1912	1116	5270	0.27757909215956	2626	6435	18194	9mon	5xFAD	PFC	open	IN	Lamp5 Gaba	-6.18229627995377	-7.35489929584019
R1.011,R2.061,R3.074,P1.08,P2.03_batch_021825_1	R1.011,R2.061,R3.074,P1.05,P2.03_batch_021825_1	1685	1074	3403	0.275387263339071	1684	4780	13512	9mon	5xFAD	PFC	open	OG	OG NN	-1.58087015538102	10.3211933288241
R1.011,R2.062,R3.020,P1.08,P2.03_batch_021825_1	R1.011,R2.062,R3.020,P1.05,P2.03_batch_021825_1	2176	1252	7557	0.257070493879274	3520	8186	22648	9mon	5xFAD	PFC	open	IN	RHP-COA Ndnf Gaba	6.17181491465682	13.6548496398593
R1.011,R2.062,R3.046,P1.08,P2.03_batch_021825_1	R1.011,R2.062,R3.046,P1.05,P2.03_batch_021825_1	1110	783	3306	0.273660714285714	1627	4886	13558	9mon	5xFAD	PFC	open	OG	OG NN	-6.41222143559342	10.3022180709506
R1.011,R2.062,R3.059,P1.08,P2.03_batch_021825_1	R1.011,R2.062,R3.059,P1.05,P2.03_batch_021825_1	2078	1222	5758	0.257198228128461	2683	6150	16824	9mon	5xFAD	PFC	open	IN	Lamp5 Gaba	-4.97228193669205	-9.62989653018467
R1.011,R2.062,R3.065,P1.08,P2.03_batch_021825_1	R1.011,R2.062,R3.065,P1.05,P2.03_batch_021825_1	2524	1413	6026	0.272189349112426	2952	7703	21892	9mon	5xFAD	PFC	open	IN	Lamp5 Gaba	-6.32959127812272	-5.38045442965977
R1.011,R2.062,R3.070,P1.08,P2.03_batch_021825_1	R1.011,R2.062,R3.070,P1.05,P2.03_batch_021825_1	1794	995	5605	0.262676641729011	2661	5606	15968	9mon	5xFAD	PFC	open	IN	Lamp5 Gaba	-6.12512541203385	-4.45085156825535
R1.011,R2.062,R3.074,P1.08,P2.03_batch_021825_1	R1.011,R2.062,R3.074,P1.05,P2.03_batch_021825_1	1870	1041	5170	0.265421115065243	2477	5789	16610	9mon	5xFAD	PFC	open	IN	Vip Gaba	11.2674350699913	6.97031747433193
R1.011,R2.062,R3.075,P1.08,P2.03_batch_021825_1	R1.011,R2.062,R3.075,P1.05,P2.03_batch_021825_1	1133	741	1524	0.29270462633452	795	2644	7484	9mon	5xFAD	PFC	open	OG	OG NN	-1.65824318318253	10.3137184295321
R1.011,R2.062,R3.085,P1.08,P2.03_batch_021825_1	R1.011,R2.062,R3.085,P1.05,P2.03_batch_021825_1	3328	1685	4587	0.263015551048005	2180	3552	9904	9mon	5xFAD	PFC	open	EN	L4/5 IT Glut	3.34292959780807	5.95973979565151
R1.011,R2.063,R3.009,P1.08,P2.03_batch_021825_1	R1.011,R2.063,R3.009,P1.05,P2.03_batch_021825_1	2419	1404	4687	0.271251193887297	2289	5495	15974	9mon	5xFAD	PFC	open	IN	Lamp5 Gaba	-4.40355825810319	-6.272578128848
R1.011,R2.063,R3.036,P1.08,P2.03_batch_021825_1	R1.011,R2.063,R3.036,P1.05,P2.03_batch_021825_1	2060	1154	4732	0.269108280254777	2295	6129	17014	9mon	5xFAD	PFC	open	IN	Lamp5 Gaba	-6.62248134999161	-5.55916870501988
R1.011,R2.063,R3.040,P1.08,P2.03_batch_021825_1	R1.011,R2.063,R3.040,P1.05,P2.03_batch_021825_1	2286	1268	4233	0.271639690358902	2070	4974	14145	9mon	5xFAD	PFC	open	IN	Lamp5 Gaba	-6.60439396290665	-6.1147354927396
R1.011,R2.063,R3.041,P1.08,P2.03_batch_021825_1	R1.011,R2.063,R3.041,P1.05,P2.03_batch_021825_1	1729	983	2500	0.255933290570879	1160	2554	7234	9mon	5xFAD	PFC	open	IN	Lamp5 Gaba	-6.87428665547257	-4.62419236567967
R1.011,R2.063,R3.091,P1.08,P2.03_batch_021825_1	R1.011,R2.063,R3.091,P1.05,P2.03_batch_021825_1	2625	1486	5508	0.280291211648466	2768	5558	15689	9mon	5xFAD	PFC	open	IN	Vip Gaba	10.2325448951256	9.61432706448085
R1.011,R2.064,R3.067,P1.08,P2.03_batch_021825_1	R1.011,R2.064,R3.067,P1.05,P2.03_batch_021825_1	2304	1250	1941	0.233610341643583	830	2191	6214	9mon	5xFAD	PFC	open	EN	L6 CT Glut	4.20155763239974	2.42140304180629
R1.011,R2.065,R3.018,P1.08,P2.03_batch_021825_1	R1.011,R2.065,R3.018,P1.05,P2.03_batch_021825_1	2628	1457	4692	0.265818656229615	2251	5508	16514	9mon	5xFAD	PFC	open	IN	Lamp5 Gaba	-7.54577827839738	-6.26655043033116
R1.011,R2.066,R3.003,P1.08,P2.03_batch_021825_1	R1.011,R2.066,R3.003,P1.05,P2.03_batch_021825_1	2759	1500	6400	0.258240396530359	2993	7024	19996	9mon	5xFAD	PFC	open	IN	Lamp5 Gaba	-6.28906393437272	-4.82256258395665
R1.011,R2.066,R3.016,P1.08,P2.03_batch_021825_1	R1.011,R2.066,R3.016,P1.05,P2.03_batch_021825_1	1135	760	3515	0.250117315814172	1598	4028	11322	9mon	5xFAD	PFC	open	OG	OG NN	-4.4415493050087	11.4414068374301
R1.011,R2.066,R3.018,P1.08,P2.03_batch_021825_1	R1.011,R2.066,R3.018,P1.05,P2.03_batch_021825_1	2380	1297	6650	0.26061320754717	3135	6588	18794	9mon	5xFAD	PFC	open	IN	Lamp5 Gaba	-5.69839525608903	-3.756624588046
R1.011,R2.066,R3.078,P1.08,P2.03_batch_021825_1	R1.011,R2.066,R3.078,P1.05,P2.03_batch_021825_1	1061	690	1304	0.25031605562579	593	2027	6018	9mon	5xFAD	PFC	open	IN	RHP-COA Ndnf Gaba	5.04221438975448	13.5536218795443
R1.011,R2.067,R3.032,P1.08,P2.03_batch_021825_1	R1.011,R2.067,R3.032,P1.05,P2.03_batch_021825_1	1362	936	5078	0.275762809441566	2516	6841	19579	9mon	5xFAD	PFC	open	AS	AS NN	11.7967500648033	-0.509562471184658
R1.011,R2.067,R3.056,P1.08,P2.03_batch_021825_1	R1.011,R2.067,R3.056,P1.05,P2.03_batch_021825_1	1791	1037	4221	0.262693156732892	2004	4808	14376	9mon	5xFAD	PFC	open	IN	Vip Gaba	11.2971677741539	6.68543778988369
R1.011,R2.067,R3.059,P1.08,P2.03_batch_021825_1	R1.011,R2.067,R3.059,P1.05,P2.03_batch_021825_1	3074	1632	9206	0.268244575936884	4452	10269	29779	9mon	5xFAD	PFC	open	IN	Lamp5 Gaba	-7.48840523152238	-6.47790945437901
R1.011,R2.067,R3.070,P1.08,P2.03_batch_021825_1	R1.011,R2.067,R3.070,P1.05,P2.03_batch_021825_1	1972	1179	6516	0.271917808219178	3189	6853	20326	9mon	5xFAD	PFC	open	IN	Lamp5 Gaba	-7.50526810078507	-7.52976787951939
R1.011,R2.067,R3.084,P1.08,P2.03_batch_021825_1	R1.011,R2.067,R3.084,P1.05,P2.03_batch_021825_1	1557	994	4401	0.259921344297462	2070	5492	15466	9mon	5xFAD	PFC	open	OG	OG NN	-4.11171627430802	10.6988111648227
R1.011,R2.067,R3.091,P1.08,P2.03_batch_021825_1	R1.011,R2.067,R3.091,P1.05,P2.03_batch_021825_1	3987	2020	8171	0.281200907662768	4118	9894	29128	9mon	5xFAD	PFC	open	IN	MGE Gaba	-0.72998118786698	0.190531245198323
R1.011,R2.068,R3.001,P1.08,P2.03_batch_021825_1	R1.011,R2.068,R3.001,P1.05,P2.03_batch_021825_1	1493	944	3771	0.261786600496278	1785	4939	13532	9mon	5xFAD	PFC	open	IN	Lamp5 Gaba	-3.65380525975114	-8.05424297717564
R1.011,R2.068,R3.020,P1.08,P2.03_batch_021825_1	R1.011,R2.068,R3.020,P1.05,P2.03_batch_021825_1	1876	1114	4780	0.253229095853161	2197	5431	15208	9mon	5xFAD	PFC	open	IN	Lamp5 Gaba	-1.03440118222123	-8.53548086551182
R1.011,R2.068,R3.023,P1.08,P2.03_batch_021825_1	R1.011,R2.068,R3.023,P1.05,P2.03_batch_021825_1	3376	1686	8017	0.265173272065862	3838	6393	17762	9mon	5xFAD	PFC	open	EN	L2/3 IT Glut	3.06051253886337	7.10830270382412
R1.011,R2.068,R3.048,P1.08,P2.03_batch_021825_1	R1.011,R2.068,R3.048,P1.05,P2.03_batch_021825_1	2000	1098	6099	0.25424178154825	2813	3928	10610	9mon	5xFAD	PFC	open	EN	L2/3 IT Glut	1.86004721732253	6.02019273373134
R1.011,R2.068,R3.052,P1.08,P2.03_batch_021825_1	R1.011,R2.068,R3.052,P1.05,P2.03_batch_021825_1	2502	1506	6748	0.248335388409371	3048	7967	22538	9mon	5xFAD	PFC	open	AS	AS NN	14.1925897559654	-1.14619539049618
R1.011,R2.068,R3.068,P1.08,P2.03_batch_021825_1	R1.011,R2.068,R3.068,P1.05,P2.03_batch_021825_1	1860	1071	5159	0.258668303160479	2416	6919	19482	9mon	5xFAD	PFC	open	IN	RHP-COA Ndnf Gaba	5.92118072123641	13.4840809020663
R1.011,R2.068,R3.086,P1.08,P2.03_batch_021825_1	R1.011,R2.068,R3.086,P1.05,P2.03_batch_021825_1	1885	1117	3935	0.267284665894168	1897	4753	13430	9mon	5xFAD	PFC	open	IN	Lamp5 Gaba	-1.22804117588883	-8.33384741214268
R1.011,R2.068,R3.089,P1.08,P2.03_batch_021825_1	R1.011,R2.068,R3.089,P1.05,P2.03_batch_021825_1	1395	876	2844	0.251868890166763	1301	2749	7670	9mon	5xFAD	PFC	open	IN	Lamp5 Gaba	-5.43331861882096	-6.95517242816441
R1.011,R2.069,R3.008,P1.08,P2.03_batch_021825_1	R1.011,R2.069,R3.008,P1.05,P2.03_batch_021825_1	3921	1998	8570	0.267045454545455	4128	10310	29052	9mon	5xFAD	PFC	open	IN	Vip Gaba	11.0043458899986	9.98002873989589
R1.011,R2.069,R3.017,P1.08,P2.03_batch_021825_1	R1.011,R2.069,R3.017,P1.05,P2.03_batch_021825_1	868	630	2393	0.253559322033898	1101	3276	8936	9mon	5xFAD	PFC	open	OG	OG NN	-4.9124121704567	11.003514877286
R1.011,R2.069,R3.031,P1.08,P2.03_batch_021825_1	R1.011,R2.069,R3.031,P1.05,P2.03_batch_021825_1	1412	883	3019	0.243943661971831	1342	3823	10794	9mon	5xFAD	PFC	open	IN	Lamp5 Gaba	-2.61714315800553	-7.36759985354893
R1.011,R2.069,R3.046,P1.08,P2.03_batch_021825_1	R1.011,R2.069,R3.046,P1.05,P2.03_batch_021825_1	1774	1049	3077	0.253817798841496	1417	3448	9630	9mon	5xFAD	PFC	open	IN	RHP-COA Ndnf Gaba	6.0423955878746	13.5388313445712
R1.011,R2.069,R3.066,P1.08,P2.03_batch_021825_1	R1.011,R2.069,R3.066,P1.05,P2.03_batch_021825_1	1298	845	3621	0.277354709418838	1803	4828	14262	9mon	5xFAD	PFC	open	OG	OG NN	-6.45114374546891	11.7102619323397
R1.011,R2.070,R3.019,P1.08,P2.03_batch_021825_1	R1.011,R2.070,R3.019,P1.05,P2.03_batch_021825_1	2008	1299	3446	0.273661670235546	1696	5205	15262	9mon	5xFAD	PFC	open	MG	MG NN	6.27925681681747	-13.8029617157315
R1.011,R2.070,R3.057,P1.08,P2.03_batch_021825_1	R1.011,R2.070,R3.057,P1.05,P2.03_batch_021825_1	1269	870	4198	0.289041994750656	2167	5956	17386	9mon	5xFAD	PFC	open	OG	OG NN	-5.04928112416154	11.6098180923129
R1.011,R2.070,R3.067,P1.08,P2.03_batch_021825_1	R1.011,R2.070,R3.067,P1.05,P2.03_batch_021825_1	6171	2660	10043	0.288405996424151	5174	9173	27132	9mon	5xFAD	PFC	open	EN	L6 IT Glut	-0.970066312836462	4.10427581402309
R1.011,R2.070,R3.075,P1.08,P2.03_batch_021825_1	R1.011,R2.070,R3.075,P1.05,P2.03_batch_021825_1	2104	1188	4178	0.261406133133882	1975	5774	16068	9mon	5xFAD	PFC	open	IN	Lamp5 Gaba	-5.1182112732399	-7.27709902194493
R1.011,R2.071,R3.047,P1.08,P2.03_batch_021825_1	R1.011,R2.071,R3.047,P1.05,P2.03_batch_021825_1	2655	1516	6503	0.262377421669457	3084	5562	16134	9mon	5xFAD	PFC	open	IN	Pax6 Gaba	5.3532915076744	9.95989286037929
R1.011,R2.071,R3.053,P1.08,P2.03_batch_021825_1	R1.011,R2.071,R3.053,P1.05,P2.03_batch_021825_1	2083	1258	5908	0.264406779661017	2821	7525	21830	9mon	5xFAD	PFC	open	IN	RHP-COA Ndnf Gaba	5.88759708018417	13.3305975112582
R1.011,R2.071,R3.069,P1.08,P2.03_batch_021825_1	R1.011,R2.071,R3.069,P1.05,P2.03_batch_021825_1	4602	2005	10760	0.27033426183844	5239	9867	28144	9mon	5xFAD	PFC	open	IN	Lamp5 Gaba	-8.3976793327797	-5.48526943591587
R1.011,R2.072,R3.021,P1.08,P2.03_batch_021825_1	R1.011,R2.072,R3.021,P1.05,P2.03_batch_021825_1	3173	1593	7364	0.274595889044103	3635	7642	21716	9mon	5xFAD	PFC	open	IN	Lamp5 Gaba	-6.99778080372697	-8.95546759036534
R1.011,R2.072,R3.057,P1.08,P2.03_batch_021825_1	R1.011,R2.072,R3.057,P1.05,P2.03_batch_021825_1	1559	948	2650	0.279913373037358	1330	3484	10366	9mon	5xFAD	PFC	open	IN	Vip Gaba	10.9178695640099	7.64632474514492
R1.011,R2.073,R3.003,P1.08,P2.03_batch_021825_1	R1.011,R2.073,R3.003,P1.05,P2.03_batch_021825_1	3284	1715	7218	0.264705882352941	3450	5739	16678	9mon	5xFAD	PFC	open	EN	L6 IT Glut	-1.42340827374344	3.76305352779873
R1.011,R2.073,R3.053,P1.08,P2.03_batch_021825_1	R1.011,R2.073,R3.053,P1.05,P2.03_batch_021825_1	1140	781	4039	0.270570793180133	1968	5970	16910	9mon	5xFAD	PFC	open	OG	OG NN	-3.66207409291154	10.7064319762851
R1.011,R2.073,R3.080,P1.08,P2.03_batch_021825_1	R1.011,R2.073,R3.080,P1.05,P2.03_batch_021825_1	3725	1822	3882	0.255080879303194	1796	3831	11044	9mon	5xFAD	PFC	open	EN	L4/5 IT Glut	3.84140801043624	5.60322772594936
R1.011,R2.074,R3.044,P1.08,P2.03_batch_021825_1	R1.011,R2.074,R3.044,P1.05,P2.03_batch_021825_1	2838	1433	5177	0.255358807082945	2397	4216	12056	9mon	5xFAD	PFC	open	EN	L6 CT Glut	5.73830461115951	3.23390828701503
R1.011,R2.074,R3.057,P1.08,P2.03_batch_021825_1	R1.011,R2.074,R3.057,P1.05,P2.03_batch_021825_1	3038	1554	2894	0.247838616714697	1305	2952	8374	9mon	5xFAD	PFC	open	EN	L5/6 NP Glut	-10.8222847023476	8.4106002959872
R1.011,R2.075,R3.035,P1.08,P2.03_batch_021825_1	R1.011,R2.075,R3.035,P1.05,P2.03_batch_021825_1	2576	1390	5335	0.281325140261822	2690	5856	17008	9mon	5xFAD	PFC	open	IN	Lamp5 Gaba	-5.03920889286881	-4.39544428256504
R1.011,R2.075,R3.073,P1.08,P2.03_batch_021825_1	R1.011,R2.075,R3.073,P1.05,P2.03_batch_021825_1	1752	1041	3702	0.281201848998459	1866	4565	13182	9mon	5xFAD	PFC	open	IN	Lamp5 Gaba	-3.9452171364296	-9.73116529849522
R1.011,R2.075,R3.080,P1.08,P2.03_batch_021825_1	R1.011,R2.075,R3.080,P1.05,P2.03_batch_021825_1	1086	777	3051	0.270044269552386	1484	3656	10504	9mon	5xFAD	PFC	open	Vas	VLMC NN	16.1074380836021	5.97577296825893
R1.011,R2.076,R3.002,P1.08,P2.03_batch_021825_1	R1.011,R2.076,R3.002,P1.05,P2.03_batch_021825_1	1071	713	3179	0.236535258189895	1375	3282	8949	9mon	5xFAD	PFC	open	IN	Lamp5 Gaba	-4.65106249241715	-4.45918334392063
R1.011,R2.077,R3.032,P1.08,P2.03_batch_021825_1	R1.011,R2.077,R3.032,P1.05,P2.03_batch_021825_1	2107	1212	4987	0.274469339622642	2461	5742	16752	9mon	5xFAD	PFC	open	IN	Lamp5 Gaba	-4.85151338963395	-5.98874653247349
R1.011,R2.077,R3.042,P1.08,P2.03_batch_021825_1	R1.011,R2.077,R3.042,P1.05,P2.03_batch_021825_1	1644	1046	5295	0.26662827526634	2547	6025	16756	9mon	5xFAD	PFC	open	IN	Vip Gaba	10.6543559989464	8.85490476223476
R1.011,R2.077,R3.058,P1.08,P2.03_batch_021825_1	R1.011,R2.077,R3.058,P1.05,P2.03_batch_021825_1	2336	1284	4365	0.262464387464387	2071	5822	16716	9mon	5xFAD	PFC	open	IN	Lamp5 Gaba	-4.0718588867653	-8.1547917213773
R1.011,R2.078,R3.012,P1.08,P2.03_batch_021825_1	R1.011,R2.078,R3.012,P1.05,P2.03_batch_021825_1	2341	1334	2715	0.275229357798165	1343	3548	9949	9mon	5xFAD	PFC	open	EN	L2/3 IT Glut	3.3257789573204	6.37139665218837
R1.011,R2.078,R3.020,P1.08,P2.03_batch_021825_1	R1.011,R2.078,R3.020,P1.05,P2.03_batch_021825_1	1764	1023	5364	0.25990026400704	2523	5470	14656	9mon	5xFAD	PFC	open	IN	Lamp5 Gaba	-6.05713606266862	-9.0887664642667
R1.011,R2.078,R3.035,P1.08,P2.03_batch_021825_1	R1.011,R2.078,R3.035,P1.05,P2.03_batch_021825_1	1905	1105	4750	0.264810618323082	2271	5081	14230	9mon	5xFAD	PFC	open	IN	Lamp5 Gaba	-7.09235668568497	-5.42286241916172
R1.011,R2.078,R3.037,P1.08,P2.03_batch_021825_1	R1.011,R2.078,R3.037,P1.05,P2.03_batch_021825_1	1418	1038	5760	0.282120838471023	2911	8623	25705	9mon	5xFAD	PFC	open	MG	MG NN	4.88272714228744	-12.8839992370939
R1.011,R2.078,R3.045,P1.08,P2.03_batch_021825_1	R1.011,R2.078,R3.045,P1.05,P2.03_batch_021825_1	2088	1195	5256	0.262426035502959	2493	5381	15388	9mon	5xFAD	PFC	open	IN	Lamp5 Gaba	-7.09112787632828	-6.12070835498326
R1.011,R2.078,R3.055,P1.08,P2.03_batch_021825_1	R1.011,R2.078,R3.055,P1.05,P2.03_batch_021825_1	579	450	2428	0.245125348189415	1084	2673	7292	9mon	5xFAD	PFC	open	OG	OG NN	-6.13212347416764	9.39940415951259
R1.011,R2.078,R3.067,P1.08,P2.03_batch_021825_1	R1.011,R2.078,R3.067,P1.05,P2.03_batch_021825_1	1390	910	3940	0.256888168557536	1834	4905	13914	9mon	5xFAD	PFC	open	OPC	OPC NN	10.5237331351768	-6.92840612796299
R1.011,R2.078,R3.088,P1.08,P2.03_batch_021825_1	R1.011,R2.078,R3.088,P1.05,P2.03_batch_021825_1	1413	854	3569	0.254413761883205	1647	2650	7454	9mon	5xFAD	PFC	open	EN	L6 CT Glut	4.9206595382225	2.56067740055568
R1.011,R2.079,R3.004,P1.08,P2.03_batch_021825_1	R1.011,R2.079,R3.004,P1.05,P2.03_batch_021825_1	2629	1368	6121	0.264231738035264	2921	5758	16038	9mon	5xFAD	PFC	open	IN	Lamp5 Gaba	-7.77482700734025	-6.0885919418668
R1.011,R2.079,R3.070,P1.08,P2.03_batch_021825_1	R1.011,R2.079,R3.070,P1.05,P2.03_batch_021825_1	1935	1097	3770	0.266207455429498	1811	4590	12712	9mon	5xFAD	PFC	open	IN	Lamp5 Gaba	-4.62284231572037	-7.38250578311436
R1.011,R2.080,R3.023,P1.08,P2.03_batch_021825_1	R1.011,R2.080,R3.023,P1.05,P2.03_batch_021825_1	2341	1312	6193	0.271919288974297	3031	7388	20658	9mon	5xFAD	PFC	open	IN	Vip Gaba	9.80461787791366	9.39063035580165
R1.011,R2.080,R3.030,P1.08,P2.03_batch_021825_1	R1.011,R2.080,R3.030,P1.05,P2.03_batch_021825_1	2038	1159	5890	0.271623672230653	2880	6830	19628	9mon	5xFAD	PFC	open	IN	Lamp5 Gaba	-5.26258230595475	-7.87097013858311
R1.011,R2.080,R3.031,P1.08,P2.03_batch_021825_1	R1.011,R2.080,R3.031,P1.05,P2.03_batch_021825_1	2992	1587	6440	0.275760326827054	3191	7446	21662	9mon	5xFAD	PFC	open	EN	L4/5 IT Glut	4.47201323123092	6.77263509365566
R1.011,R2.081,R3.032,P1.08,P2.03_batch_021825_1	R1.011,R2.081,R3.032,P1.05,P2.03_batch_021825_1	2552	1412	4744	0.273010920436818	2330	5472	15682	9mon	5xFAD	PFC	open	IN	Lamp5 Gaba	-6.82891464619523	-4.63560999301426
R1.011,R2.082,R3.006,P1.08,P2.03_batch_021825_1	R1.011,R2.082,R3.006,P1.05,P2.03_batch_021825_1	1709	1036	4719	0.269009584664537	2288	6267	17984	9mon	5xFAD	PFC	open	IN	Lamp5 Gaba	-4.33279896168595	-8.03629196551793
R1.011,R2.082,R3.013,P1.08,P2.03_batch_021825_1	R1.011,R2.082,R3.013,P1.05,P2.03_batch_021825_1	856	642	2497	0.288323187603763	1286	3633	10616	9mon	5xFAD	PFC	open	OG	OG NN	-4.81100750355607	10.7582479629184
R1.011,R2.082,R3.044,P1.08,P2.03_batch_021825_1	R1.011,R2.082,R3.044,P1.05,P2.03_batch_021825_1	1516	979	3626	0.264343391415215	1731	5076	14284	9mon	5xFAD	PFC	open	IN	Lamp5 Gaba	-5.82628441243058	-9.54370249179356
R1.011,R2.082,R3.050,P1.08,P2.03_batch_021825_1	R1.011,R2.082,R3.050,P1.05,P2.03_batch_021825_1	2916	1538	5633	0.264424391577796	2690	4910	13339	9mon	5xFAD	PFC	open	IN	MSN Gaba	-8.66579151539689	2.48791538807399
R1.011,R2.082,R3.064,P1.08,P2.03_batch_021825_1	R1.011,R2.082,R3.064,P1.05,P2.03_batch_021825_1	1493	930	2461	0.27408737283064	1213	2923	7980	9mon	5xFAD	PFC	open	IN	Lamp5 Gaba	-4.35961151509171	-8.5031336632108
R1.011,R2.082,R3.068,P1.08,P2.03_batch_021825_1	R1.011,R2.082,R3.068,P1.05,P2.03_batch_021825_1	2280	1310	5258	0.25148021190402	2402	5393	14818	9mon	5xFAD	PFC	open	IN	Lamp5 Gaba	-3.97862244038468	-9.87960852054112
R1.011,R2.082,R3.082,P1.08,P2.03_batch_021825_1	R1.011,R2.082,R3.082,P1.05,P2.03_batch_021825_1	1703	999	10095	0.263882514915099	4812	3454	9448	9mon	5xFAD	PFC	open	Vas	VLMC NN	15.4417047461998	6.6685291442538
R1.011,R2.082,R3.092,P1.08,P2.03_batch_021825_1	R1.011,R2.082,R3.092,P1.05,P2.03_batch_021825_1	882	645	2514	0.285475792988314	1284	3606	10894	9mon	5xFAD	PFC	open	OG	OG NN	-5.79185676960831	9.46614705654628
R1.011,R2.083,R3.015,P1.08,P2.03_batch_021825_1	R1.011,R2.083,R3.015,P1.05,P2.03_batch_021825_1	2013	1131	3484	0.223726977248104	1433	3540	9810	9mon	5xFAD	PFC	open	IN	Lamp5 Gaba	-6.81000852970963	-7.32145059970372
R1.011,R2.083,R3.023,P1.08,P2.03_batch_021825_1	R1.011,R2.083,R3.023,P1.05,P2.03_batch_021825_1	2945	1540	5317	0.240052185257665	2330	4830	13206	9mon	5xFAD	PFC	open	IN	Lamp5 Gaba	-7.85194778828507	-5.15720499423497
R1.011,R2.083,R3.042,P1.08,P2.03_batch_021825_1	R1.011,R2.083,R3.042,P1.05,P2.03_batch_021825_1	4649	2290	4573	0.245949926362298	2048	4569	12764	9mon	5xFAD	PFC	open	EN	L6 CT Glut	4.27055000872726	2.97371136280544
R1.011,R2.083,R3.083,P1.08,P2.03_batch_021825_1	R1.011,R2.083,R3.083,P1.05,P2.03_batch_021825_1	2758	1445	4531	0.22949494949495	1907	4468	12034	9mon	5xFAD	PFC	open	IN	Lamp5 Gaba	-7.69089317707902	-5.01616228488438
R1.011,R2.084,R3.003,P1.08,P2.03_batch_021825_1	R1.011,R2.084,R3.003,P1.05,P2.03_batch_021825_1	870	652	3417	0.266517857142857	1643	4542	13216	9mon	5xFAD	PFC	open	MG	MG NN	4.27734541506881	-12.2587932434415
R1.011,R2.084,R3.007,P1.08,P2.03_batch_021825_1	R1.011,R2.084,R3.007,P1.05,P2.03_batch_021825_1	2553	1404	4666	0.273360785555907	2294	6255	18551	9mon	5xFAD	PFC	open	IN	RHP-COA Ndnf Gaba	6.57498025508041	13.6658054504061
R1.011,R2.084,R3.051,P1.08,P2.03_batch_021825_1	R1.011,R2.084,R3.051,P1.05,P2.03_batch_021825_1	821	623	2596	0.267950963222417	1254	3182	8926	9mon	5xFAD	PFC	open	MG	MG NN	3.5164105853569	-12.9849046554898
R1.011,R2.084,R3.075,P1.08,P2.03_batch_021825_1	R1.011,R2.084,R3.075,P1.05,P2.03_batch_021825_1	1639	995	3775	0.245071684587814	1685	4153	11234	9mon	5xFAD	PFC	open	IN	Lamp5 Gaba	-2.75904989628678	-8.69244802859776
R1.011,R2.085,R3.049,P1.08,P2.03_batch_021825_1	R1.011,R2.085,R3.049,P1.05,P2.03_batch_021825_1	4030	2299	13388	0.276544821583986	6650	16872	48457	9mon	5xFAD	PFC	open	IN	Meis2 Gaba	-0.171888712929541	-9.62110651401036
R1.011,R2.085,R3.059,P1.08,P2.03_batch_021825_1	R1.011,R2.085,R3.059,P1.05,P2.03_batch_021825_1	4337	2179	8273	0.265902366863905	3970	8556	25004	9mon	5xFAD	PFC	open	IN	Pax6 Gaba	5.67080068202133	10.5738807830477
R1.011,R2.085,R3.063,P1.08,P2.03_batch_021825_1	R1.011,R2.085,R3.063,P1.05,P2.03_batch_021825_1	2761	1542	5153	0.267530936947554	2486	6461	18582	9mon	5xFAD	PFC	open	IN	RHP-COA Ndnf Gaba	6.70435905070419	13.3720708999301
R1.011,R2.086,R3.023,P1.08,P2.03_batch_021825_1	R1.011,R2.086,R3.023,P1.05,P2.03_batch_021825_1	1076	757	3142	0.255623721881391	1456	4146	11912	9mon	5xFAD	PFC	open	Vas	VLMC NN	15.4262886008751	6.36873828503139
R1.011,R2.086,R3.039,P1.08,P2.03_batch_021825_1	R1.011,R2.086,R3.039,P1.05,P2.03_batch_021825_1	3524	1757	6676	0.255242227042661	3090	5393	15322	9mon	5xFAD	PFC	open	IN	MSN Gaba	-8.40479183583146	1.38353001209743
R1.011,R2.086,R3.048,P1.08,P2.03_batch_021825_1	R1.011,R2.086,R3.048,P1.05,P2.03_batch_021825_1	1657	1007	3838	0.26904948939513	1861	4122	11378	9mon	5xFAD	PFC	open	IN	Lamp5 Gaba	-6.68093777089005	-5.26189888385289
R1.011,R2.086,R3.087,P1.08,P2.03_batch_021825_1	R1.011,R2.086,R3.087,P1.05,P2.03_batch_021825_1	1817	1069	4291	0.254791431792559	1983	5237	14094	9mon	5xFAD	PFC	open	IN	Lamp5 Gaba	-1.59944272427445	-8.50533045199864
R1.011,R2.087,R3.013,P1.08,P2.03_batch_021825_1	R1.011,R2.087,R3.013,P1.05,P2.03_batch_021825_1	2468	1334	4841	0.270846201358864	2361	5895	17058	9mon	5xFAD	PFC	open	IN	Lamp5 Gaba	-6.60253143696671	-5.66918838885777
R1.011,R2.087,R3.023,P1.08,P2.03_batch_021825_1	R1.011,R2.087,R3.023,P1.05,P2.03_batch_021825_1	1781	1009	4143	0.274565448740688	2045	4943	14906	9mon	5xFAD	PFC	open	IN	Lamp5 Gaba	-7.12152576832657	-5.67601192859166
R1.011,R2.087,R3.041,P1.08,P2.03_batch_021825_1	R1.011,R2.087,R3.041,P1.05,P2.03_batch_021825_1	1466	835	2864	0.270637408568443	1396	3413	9650	9mon	5xFAD	PFC	open	IN	Lamp5 Gaba	-5.00693607716447	-5.84900606540196
R1.011,R2.087,R3.060,P1.08,P2.03_batch_021825_1	R1.011,R2.087,R3.060,P1.05,P2.03_batch_021825_1	2222	1238	3973	0.265973826020015	1907	4828	13952	9mon	5xFAD	PFC	open	IN	Lamp5 Gaba	-4.54750204472428	-3.47274959949009
R1.011,R2.088,R3.001,P1.08,P2.03_batch_021825_1	R1.011,R2.088,R3.001,P1.05,P2.03_batch_021825_1	4458	2199	4445	0.277560339204175	2215	5356	15670	9mon	5xFAD	PFC	open	IN	MGE Gaba	-1.00639129071122	0.0782452735567822
R1.011,R2.088,R3.041,P1.08,P2.03_batch_021825_1	R1.011,R2.088,R3.041,P1.05,P2.03_batch_021825_1	2091	1181	4233	0.264631043256997	2023	5420	15832	9mon	5xFAD	PFC	open	IN	Lamp5 Gaba	-3.60179758458024	-7.81400860217564
R1.011,R2.088,R3.089,P1.08,P2.03_batch_021825_1	R1.011,R2.088,R3.089,P1.05,P2.03_batch_021825_1	1857	1131	4007	0.265134099616858	1918	4424	12626	9mon	5xFAD	PFC	open	IN	Meis2 Gaba	-10.099325183915	-2.51873327163212
R1.011,R2.089,R3.002,P1.08,P2.03_batch_021825_1	R1.011,R2.089,R3.002,P1.05,P2.03_batch_021825_1	1787	1090	4620	0.251946213729653	2114	4681	12984	9mon	5xFAD	PFC	open	IN	Lamp5 Gaba	-6.15116644291764	-9.33799398807042
R1.011,R2.089,R3.009,P1.08,P2.03_batch_021825_1	R1.011,R2.089,R3.009,P1.05,P2.03_batch_021825_1	741	518	1067	0.224956063268893	441	872	2344	9mon	5xFAD	PFC	open	Vas	VLMC NN	13.6028375586998	-7.42726124194615
R1.011,R2.089,R3.011,P1.08,P2.03_batch_021825_1	R1.011,R2.089,R3.011,P1.05,P2.03_batch_021825_1	3349	1630	3592	0.249770009199632	1631	4174	11448	9mon	5xFAD	PFC	open	IN	Lamp5 Gaba	-7.65858841328507	-4.87507189181797
R1.011,R2.089,R3.012,P1.08,P2.03_batch_021825_1	R1.011,R2.089,R3.012,P1.05,P2.03_batch_021825_1	6214	2732	8349	0.261414670658683	3947	6520	19268	9mon	5xFAD	PFC	open	EN	L2/3 IT Glut	1.41446053595657	6.14123546215542
R1.011,R2.089,R3.078,P1.08,P2.03_batch_021825_1	R1.011,R2.089,R3.078,P1.05,P2.03_batch_021825_1	3140	1661	5390	0.257100591715976	2511	6366	17708	9mon	5xFAD	PFC	open	IN	Lamp5 Gaba	-7.38364792256241	-7.77279795077793
R1.011,R2.090,R3.084,P1.08,P2.03_batch_021825_1	R1.011,R2.090,R3.084,P1.05,P2.03_batch_021825_1	2789	1512	5650	0.286489151873767	2894	7636	22684	9mon	5xFAD	PFC	open	IN	Lamp5 Gaba	-6.5850834885109	-6.66430128482334
R1.011,R2.091,R3.024,P1.08,P2.03_batch_021825_1	R1.011,R2.091,R3.024,P1.05,P2.03_batch_021825_1	1533	894	2619	0.272004542873367	1282	2805	7798	9mon	5xFAD	PFC	open	EN	L4/5 IT Glut	4.88461160273666	5.94340812298305
R1.011,R2.091,R3.085,P1.08,P2.03_batch_021825_1	R1.011,R2.091,R3.085,P1.05,P2.03_batch_021825_1	1844	1061	5092	0.255982367758186	2363	5676	15462	9mon	5xFAD	PFC	open	IN	Lamp5 Gaba	-3.19192934422379	-6.9623016205167
R1.011,R2.091,R3.091,P1.08,P2.03_batch_021825_1	R1.011,R2.091,R3.091,P1.05,P2.03_batch_021825_1	1374	915	4534	0.253928571428571	2089	6150	17212	9mon	5xFAD	PFC	open	OG	OG NN	-6.25538063435441	12.409728637662
R1.011,R2.091,R3.092,P1.08,P2.03_batch_021825_1	R1.011,R2.091,R3.092,P1.05,P2.03_batch_021825_1	1772	1093	4272	0.269461077844311	2074	5416	16026	9mon	5xFAD	PFC	open	IN	Vip Gaba	9.54797648997421	8.91482125851162
R1.011,R2.092,R3.024,P1.08,P2.03_batch_021825_1	R1.011,R2.092,R3.024,P1.05,P2.03_batch_021825_1	2269	1230	5709	0.261878754778809	2703	5902	16552	9mon	5xFAD	PFC	open	IN	Lamp5 Gaba	-5.70198297886735	-6.21779859927647
R1.011,R2.092,R3.071,P1.08,P2.03_batch_021825_1	R1.011,R2.092,R3.071,P1.05,P2.03_batch_021825_1	3396	1769	9355	0.264870193887611	4474	8884	25186	9mon	5xFAD	PFC	open	IN	Meis2 Gaba	-2.54813528447037	-10.0709747162198
R1.011,R2.093,R3.003,P1.08,P2.03_batch_021825_1	R1.011,R2.093,R3.003,P1.05,P2.03_batch_021825_1	1220	870	4072	0.274304300686664	2008	5761	16682	9mon	5xFAD	PFC	open	MG	MG NN	5.75486659617538	-13.8410304870939
R1.011,R2.093,R3.015,P1.08,P2.03_batch_021825_1	R1.011,R2.093,R3.015,P1.05,P2.03_batch_021825_1	2417	1335	5149	0.277088036117382	2562	5600	16302	9mon	5xFAD	PFC	open	IN	Lamp5 Gaba	-4.30168104557877	-10.1422656860685
R1.011,R2.093,R3.049,P1.08,P2.03_batch_021825_1	R1.011,R2.093,R3.049,P1.05,P2.03_batch_021825_1	852	590	2117	0.253261703760553	973	2694	7652	9mon	5xFAD	PFC	open	Vas	VLMC NN	16.042559619857	5.78860818478115
R1.011,R2.094,R3.045,P1.08,P2.03_batch_021825_1	R1.011,R2.094,R3.045,P1.05,P2.03_batch_021825_1	1757	1050	5172	0.271864211737629	2531	7186	20834	9mon	5xFAD	PFC	open	IN	Lamp5 Gaba	-4.699664119767	-5.71828115848057
R1.011,R2.094,R3.050,P1.08,P2.03_batch_021825_1	R1.011,R2.094,R3.050,P1.05,P2.03_batch_021825_1	1723	1050	4921	0.272398190045249	2412	6405	18492	9mon	5xFAD	PFC	open	IN	Vip Gaba	10.8210201224815	8.52034341427333
R1.011,R2.094,R3.078,P1.08,P2.03_batch_021825_1	R1.011,R2.094,R3.078,P1.05,P2.03_batch_021825_1	1422	892	4547	0.271175311884439	2220	6196	18072	9mon	5xFAD	PFC	open	IN	Lamp5 Gaba	-3.11983514218217	-8.56177271274083
R1.011,R2.094,R3.092,P1.08,P2.03_batch_021825_1	R1.011,R2.094,R3.092,P1.05,P2.03_batch_021825_1	1372	869	3365	0.266333938294011	1617	4371	11942	9mon	5xFAD	PFC	open	IN	Lamp5 Gaba	-3.84789896397477	-7.22272432712071
R1.011,R2.095,R3.009,P1.08,P2.03_batch_021825_1	R1.011,R2.095,R3.009,P1.05,P2.03_batch_021825_1	1253	846	2897	0.235113566605279	1246	3576	10074	9mon	5xFAD	PFC	open	IN	Lamp5 Gaba	-4.54741478352433	-5.09084690478794
R1.011,R2.095,R3.029,P1.08,P2.03_batch_021825_1	R1.011,R2.095,R3.029,P1.05,P2.03_batch_021825_1	892	629	2920	0.279744346116027	1465	3556	10238	9mon	5xFAD	PFC	open	IN	Vip Gaba	10.7995004615318	7.74885045620449
R1.011,R2.095,R3.094,P1.08,P2.03_batch_021825_1	R1.011,R2.095,R3.094,P1.05,P2.03_batch_021825_1	1699	1079	25233	0.259915190820654	11868	5351	15858	9mon	5xFAD	PFC	open	EN	L4/5 IT Glut	3.82775401682968	5.75952302547939
R1.011,R2.096,R3.009,P1.08,P2.03_batch_021825_1	R1.011,R2.096,R3.009,P1.05,P2.03_batch_021825_1	1930	1140	3544	0.260831122900088	1672	3993	11194	9mon	5xFAD	PFC	open	IN	Lamp5 Gaba	-4.203570369767	-4.53673876193516
R1.011,R2.096,R3.033,P1.08,P2.03_batch_021825_1	R1.011,R2.096,R3.033,P1.05,P2.03_batch_021825_1	2550	1412	4584	0.262944162436548	2178	4835	13967	9mon	5xFAD	PFC	open	IN	Vip Gaba	11.0055112800133	8.88219319912441
R1.011,R2.096,R3.089,P1.08,P2.03_batch_021825_1	R1.011,R2.096,R3.089,P1.05,P2.03_batch_021825_1	2476	1304	2844	0.258495821727019	1331	3449	10046	9mon	5xFAD	PFC	open	IN	Lamp5 Gaba	-7.98964023976212	-4.57727945712559
R1.012,R2.001,R3.021,P1.08,P2.03_batch_021825_1	R1.012,R2.001,R3.021,P1.05,P2.03_batch_021825_1	3617	1784	7383	0.274716530734036	3646	8689	24884	9mon	WT	PFC	open	IN	Lamp5 Gaba	-7.17513466267472	-9.01471651462071
R1.012,R2.001,R3.023,P1.08,P2.03_batch_021825_1	R1.012,R2.001,R3.023,P1.05,P2.03_batch_021825_1	2795	1531	7408	0.279619934070196	3715	8811	25068	9mon	WT	PFC	open	IN	Vip Gaba	10.6231908759605	9.50925313564785
R1.012,R2.001,R3.037,P1.08,P2.03_batch_021825_1	R1.012,R2.001,R3.037,P1.05,P2.03_batch_021825_1	7651	3167	14251	0.286147821830641	7292	12431	36886	9mon	WT	PFC	open	EN	L6 IT Glut	-0.921018246697241	4.19149839016445
R1.012,R2.001,R3.060,P1.08,P2.03_batch_021825_1	R1.012,R2.001,R3.060,P1.05,P2.03_batch_021825_1	2506	1464	5603	0.274705111402359	2767	6059	16930	9mon	WT	PFC	open	OG	OG NN	-1.83134222416764	11.167354217496
R1.012,R2.001,R3.078,P1.08,P2.03_batch_021825_1	R1.012,R2.001,R3.078,P1.05,P2.03_batch_021825_1	5527	2493	8626	0.279673714000333	4327	7991	22632	9mon	WT	PFC	open	IN	MSN Gaba	-6.86203241734391	0.0759826812411084
R1.012,R2.002,R3.028,P1.08,P2.03_batch_021825_1	R1.012,R2.002,R3.028,P1.05,P2.03_batch_021825_1	7095	3144	7415	0.270635721493441	3614	7171	20248	9mon	WT	PFC	open	IN	MGE Gaba	1.3043051025402	1.42084824177272
R1.012,R2.002,R3.033,P1.08,P2.03_batch_021825_1	R1.012,R2.002,R3.033,P1.05,P2.03_batch_021825_1	1685	1081	4617	0.263879598662207	2201	5723	16366	9mon	WT	PFC	open	OG	OG NN	-3.60240650563126	11.6247078094149
R1.012,R2.002,R3.064,P1.08,P2.03_batch_021825_1	R1.012,R2.002,R3.064,P1.05,P2.03_batch_021825_1	4704	2269	10780	0.269117852649238	5228	11074	31843	9mon	WT	PFC	open	IN	Lamp5 Gaba	-6.5376415291298	-4.88985408214085
R1.012,R2.002,R3.066,P1.08,P2.03_batch_021825_1	R1.012,R2.002,R3.066,P1.05,P2.03_batch_021825_1	1655	997	4632	0.268364348677767	2241	6520	18530	9mon	WT	PFC	open	IN	Vip Gaba	9.69983768077011	9.19094812008388
R1.012,R2.003,R3.014,P1.08,P2.03_batch_021825_1	R1.012,R2.003,R3.014,P1.05,P2.03_batch_021825_1	2628	1451	6523	0.254940711462451	3016	8747	24230	9mon	WT	PFC	open	IN	Lamp5 Gaba	-6.17875337986832	-10.0530494537687
R1.012,R2.003,R3.018,P1.08,P2.03_batch_021825_1	R1.012,R2.003,R3.018,P1.05,P2.03_batch_021825_1	2499	1424	6406	0.251470964441034	2926	7460	20782	9mon	WT	PFC	open	IN	Lamp5 Gaba	-5.42831945805436	-8.73348844912999
R1.012,R2.003,R3.024,P1.08,P2.03_batch_021825_1	R1.012,R2.003,R3.024,P1.05,P2.03_batch_021825_1	2166	1256	4224	0.271443699258736	2064	5692	16127	9mon	WT	PFC	open	IN	Lamp5 Gaba	-3.96374845890885	-4.03948486712925
R1.012,R2.003,R3.082,P1.08,P2.03_batch_021825_1	R1.012,R2.003,R3.082,P1.05,P2.03_batch_021825_1	2571	1453	6373	0.274509803921569	3145	7770	22391	9mon	WT	PFC	open	IN	Lamp5 Gaba	-5.69613981633073	-7.84255493548863
R1.012,R2.004,R3.006,P1.08,P2.03_batch_021825_1	R1.012,R2.004,R3.006,P1.05,P2.03_batch_021825_1	3449	1752	5932	0.258735662843425	2779	6346	18192	9mon	WT	PFC	open	IN	Lamp5 Gaba	-5.63008213429337	-3.28341210750096
R1.012,R2.004,R3.026,P1.08,P2.03_batch_021825_1	R1.012,R2.004,R3.026,P1.05,P2.03_batch_021825_1	1554	928	3187	0.248434237995825	1440	4561	12754	9mon	WT	PFC	open	IN	Lamp5 Gaba	-6.19953442005997	-6.17371500400059
R1.012,R2.004,R3.034,P1.08,P2.03_batch_021825_1	R1.012,R2.004,R3.034,P1.05,P2.03_batch_021825_1	4321	2028	3586	0.254061371841155	1653	2826	8052	9mon	WT	PFC	open	EN	L6 CT Glut	4.15474080653304	2.91464768978603
R1.012,R2.004,R3.071,P1.08,P2.03_batch_021825_1	R1.012,R2.004,R3.071,P1.05,P2.03_batch_021825_1	5000	2362	5405	0.264194008559201	2579	3660	10314	9mon	WT	PFC	open	EN	L5 PT Glut	1.26181056709403	4.16720687481411
R1.012,R2.004,R3.092,P1.08,P2.03_batch_021825_1	R1.012,R2.004,R3.092,P1.05,P2.03_batch_021825_1	2664	1485	6695	0.26715129486597	3226	7780	22090	9mon	WT	PFC	open	IN	Lamp5 Gaba	-1.53412676243668	-8.98921907809727
R1.012,R2.005,R3.012,P1.08,P2.03_batch_021825_1	R1.012,R2.005,R3.012,P1.05,P2.03_batch_021825_1	2503	1355	5493	0.252155813261968	2515	6281	17438	9mon	WT	PFC	open	IN	Lamp5 Gaba	-1.85245299725419	-8.98377169040196
R1.012,R2.005,R3.036,P1.08,P2.03_batch_021825_1	R1.012,R2.005,R3.036,P1.05,P2.03_batch_021825_1	2085	1296	4487	0.255113024757804	2076	5823	16644	9mon	WT	PFC	open	OG	OG NN	-4.3912825623024	12.0824543151522
R1.012,R2.005,R3.077,P1.08,P2.03_batch_021825_1	R1.012,R2.005,R3.077,P1.05,P2.03_batch_021825_1	1909	1213	4205	0.275574112734864	2082	5532	15650	9mon	WT	PFC	open	IN	Vip Gaba	10.5038480720055	8.51102983089931
R1.012,R2.005,R3.083,P1.08,P2.03_batch_021825_1	R1.012,R2.005,R3.083,P1.05,P2.03_batch_021825_1	2600	1374	4590	0.261726716519375	2172	5048	13900	9mon	WT	PFC	open	IN	Lamp5 Gaba	-7.4069976845253	-8.1377748337125
R1.012,R2.006,R3.027,P1.08,P2.03_batch_021825_1	R1.012,R2.006,R3.027,P1.05,P2.03_batch_021825_1	2967	1595	10012	0.273691967575534	4928	9181	26318	9mon	WT	PFC	open	IN	Meis2 Gaba	-0.643605116890723	-9.86394441989415
R1.012,R2.006,R3.091,P1.08,P2.03_batch_021825_1	R1.012,R2.006,R3.091,P1.05,P2.03_batch_021825_1	2243	1309	3533	0.265102129508909	1691	4237	11740	9mon	WT	PFC	open	IN	Lamp5 Gaba	-0.91553056626206	-8.92092646029942
R1.012,R2.006,R3.093,P1.08,P2.03_batch_021825_1	R1.012,R2.006,R3.093,P1.05,P2.03_batch_021825_1	5671	2631	10019	0.263255526356469	4766	7280	21124	9mon	WT	PFC	open	IN	MSN Gaba	-8.51734447865372	0.753117552723958
R1.012,R2.007,R3.008,P1.08,P2.03_batch_021825_1	R1.012,R2.007,R3.008,P1.05,P2.03_batch_021825_1	7988	3138	7985	0.280150753768844	4011	6546	19166	9mon	WT	PFC	open	EN	L5 PT Glut	2.3436102828514	3.45480643841274
R1.012,R2.007,R3.030,P1.08,P2.03_batch_021825_1	R1.012,R2.007,R3.030,P1.05,P2.03_batch_021825_1	3016	1537	3438	0.254117647058824	1585	2061	5776	9mon	WT	PFC	open	EN	L6 CT Glut	6.14861487956161	3.41128551098354
R1.012,R2.007,R3.048,P1.08,P2.03_batch_021825_1	R1.012,R2.007,R3.048,P1.05,P2.03_batch_021825_1	986	678	3575	0.271666666666667	1748	5040	14506	9mon	WT	PFC	open	OG	OG NN	-6.62196445851212	11.1361642989779
R1.012,R2.007,R3.054,P1.08,P2.03_batch_021825_1	R1.012,R2.007,R3.054,P1.05,P2.03_batch_021825_1	1759	1007	1716	0.269702276707531	834	2392	6950	9mon	WT	PFC	open	IN	Lamp5 Gaba	-5.64119434742814	-5.4776939239835
R1.012,R2.007,R3.060,P1.08,P2.03_batch_021825_1	R1.012,R2.007,R3.060,P1.05,P2.03_batch_021825_1	7633	3184	7559	0.270639477331222	3684	7476	21300	9mon	WT	PFC	open	IN	MSN Gaba	-6.94375896839982	0.00824927422053956
R1.012,R2.007,R3.062,P1.08,P2.03_batch_021825_1	R1.012,R2.007,R3.062,P1.05,P2.03_batch_021825_1	2728	1531	6034	0.26637996458386	2900	6046	17096	9mon	WT	PFC	open	IN	RHP-COA Ndnf Gaba	6.47067737193221	14.3108631286288
R1.012,R2.008,R3.015,P1.08,P2.03_batch_021825_1	R1.012,R2.008,R3.015,P1.05,P2.03_batch_021825_1	2391	1447	5061	0.272833723653396	2484	6614	19442	9mon	WT	PFC	open	AS	AS NN	12.0939683875572	0.812807193722798
R1.012,R2.008,R3.038,P1.08,P2.03_batch_021825_1	R1.012,R2.008,R3.038,P1.05,P2.03_batch_021825_1	2497	1294	3068	0.257646448937273	1432	4042	11560	9mon	WT	PFC	open	IN	Lamp5 Gaba	-7.79273605732804	-5.43717373279087
R1.012,R2.008,R3.053,P1.08,P2.03_batch_021825_1	R1.012,R2.008,R3.053,P1.05,P2.03_batch_021825_1	2861	1649	7101	0.265385445908011	3402	8121	22484	9mon	WT	PFC	open	OG	OG NN	-3.40124130635148	12.3153177413607
R1.012,R2.008,R3.092,P1.08,P2.03_batch_021825_1	R1.012,R2.008,R3.092,P1.05,P2.03_batch_021825_1	2694	1477	7246	0.275318374772589	3585	9750	29112	9mon	WT	PFC	open	IN	Lamp5 Gaba	-6.3367548027504	-9.41703356173985
R1.012,R2.009,R3.072,P1.08,P2.03_batch_021825_1	R1.012,R2.009,R3.072,P1.05,P2.03_batch_021825_1	720	469	1184	0.272271016311167	580	1364	3694	9mon	WT	PFC	open	IN	MGE Gaba	-0.406582836197668	-4.41583407786839
R1.012,R2.009,R3.085,P1.08,P2.03_batch_021825_1	R1.012,R2.009,R3.085,P1.05,P2.03_batch_021825_1	842	567	1078	0.248456790123457	487	995	2840	9mon	WT	PFC	open	EN	L2/3 IT Glut	4.07363748164291	5.13769065472133
R1.012,R2.010,R3.012,P1.08,P2.03_batch_021825_1	R1.012,R2.010,R3.012,P1.05,P2.03_batch_021825_1	4704	2272	8570	0.272349272349272	4200	6766	20044	9mon	WT	PFC	open	IN	MSN Gaba	-5.7455101051796	0.0945196065569653
R1.012,R2.010,R3.085,P1.08,P2.03_batch_021825_1	R1.012,R2.010,R3.085,P1.05,P2.03_batch_021825_1	2597	1479	2757	0.246031746031746	1235	3531	9960	9mon	WT	PFC	open	IN	Meis2 Gaba	-9.59787750630265	-2.44483042624943
R1.012,R2.010,R3.089,P1.08,P2.03_batch_021825_1	R1.012,R2.010,R3.089,P1.05,P2.03_batch_021825_1	4212	2080	8809	0.26880246702073	4268	5648	15986	9mon	WT	PFC	open	EN	L5 PT Glut	3.25039004893417	5.3386541518832
R1.012,R2.011,R3.030,P1.08,P2.03_batch_021825_1	R1.012,R2.011,R3.030,P1.05,P2.03_batch_021825_1	2351	1346	3282	0.270109689213894	1597	4727	12918	9mon	WT	PFC	open	IN	Lamp5 Gaba	-0.623896364258582	-8.72335136798375
R1.012,R2.011,R3.043,P1.08,P2.03_batch_021825_1	R1.012,R2.011,R3.043,P1.05,P2.03_batch_021825_1	4406	2041	5348	0.267857142857143	2583	6613	18868	9mon	WT	PFC	open	IN	Lamp5 Gaba	-6.42850160984879	-6.58766353991978
R1.012,R2.011,R3.070,P1.08,P2.03_batch_021825_1	R1.012,R2.011,R3.070,P1.05,P2.03_batch_021825_1	3755	1831	8133	0.272528274352426	3988	6752	19041	9mon	WT	PFC	open	EN	L4/5 IT Glut	3.49429964633102	5.99825440975673
R1.012,R2.011,R3.085,P1.08,P2.03_batch_021825_1	R1.012,R2.011,R3.085,P1.05,P2.03_batch_021825_1	2838	1497	5617	0.252252252252252	2573	6979	19736	9mon	WT	PFC	open	IN	Lamp5 Gaba	-5.61115456013566	-8.90838945773594
R1.012,R2.012,R3.009,P1.08,P2.03_batch_021825_1	R1.012,R2.012,R3.009,P1.05,P2.03_batch_021825_1	1686	1006	1086	0.250379362670713	494	1641	4824	9mon	WT	PFC	open	IN	Vip Gaba	9.33037471385116	8.5969959411288
R1.012,R2.012,R3.014,P1.08,P2.03_batch_021825_1	R1.012,R2.012,R3.014,P1.05,P2.03_batch_021825_1	3226	1690	7846	0.270383807523391	3821	10279	29566	9mon	WT	PFC	open	IN	Lamp5 Gaba	-3.80713606266862	-8.71180809405796
R1.012,R2.012,R3.027,P1.08,P2.03_batch_021825_1	R1.012,R2.012,R3.027,P1.05,P2.03_batch_021825_1	3869	1878	7480	0.286538819586669	3832	8924	26106	9mon	WT	PFC	open	IN	Lamp5 Gaba	-7.13486147313004	-6.11367739108555
R1.012,R2.012,R3.046,P1.08,P2.03_batch_021825_1	R1.012,R2.012,R3.046,P1.05,P2.03_batch_021825_1	2852	1553	5620	0.271181938911023	2744	7655	22420	9mon	WT	PFC	open	IN	Lamp5 Gaba	-5.89614630131608	-7.74321306613438
R1.012,R2.012,R3.077,P1.08,P2.03_batch_021825_1	R1.012,R2.012,R3.077,P1.05,P2.03_batch_021825_1	1481	977	5507	0.260473069250499	2595	6881	19296	9mon	WT	PFC	open	OG	OG NN	-2.26635241894608	10.5640121612216
R1.012,R2.013,R3.046,P1.08,P2.03_batch_021825_1	R1.012,R2.013,R3.046,P1.05,P2.03_batch_021825_1	2535	1353	1729	0.248315688161694	781	1064	2932	9mon	WT	PFC	open	EN	L4/5 IT Glut	4.2310683688652	6.57794152828701
R1.012,R2.013,R3.056,P1.08,P2.03_batch_021825_1	R1.012,R2.013,R3.056,P1.05,P2.03_batch_021825_1	1522	859	1974	0.254098360655738	910	2862	8068	9mon	WT	PFC	open	IN	Lamp5 Gaba	-2.86152959256058	-7.48420990375035
R1.012,R2.014,R3.002,P1.08,P2.03_batch_021825_1	R1.012,R2.014,R3.002,P1.05,P2.03_batch_021825_1	1411	831	3188	0.269248937175248	1547	4036	11116	9mon	WT	PFC	open	IN	Lamp5 Gaba	-4.37768221287614	-5.98804653552525
R1.012,R2.014,R3.048,P1.08,P2.03_batch_021825_1	R1.012,R2.014,R3.048,P1.05,P2.03_batch_021825_1	1626	947	1720	0.287671232876712	884	2946	9046	9mon	WT	PFC	open	IN	Vip Gaba	10.1363353690636	8.84788381191738
R1.012,R2.014,R3.049,P1.08,P2.03_batch_021825_1	R1.012,R2.014,R3.049,P1.05,P2.03_batch_021825_1	1170	720	1670	0.271428571428571	816	2710	8156	9mon	WT	PFC	open	IN	RHP-COA Ndnf Gaba	4.67422031970138	14.3470436248446
R1.012,R2.014,R3.062,P1.08,P2.03_batch_021825_1	R1.012,R2.014,R3.062,P1.05,P2.03_batch_021825_1	894	583	939	0.279816513761468	471	1521	4776	9mon	WT	PFC	open	IN	Vip Gaba	9.1431035956871	7.13586579891689
R1.012,R2.014,R3.065,P1.08,P2.03_batch_021825_1	R1.012,R2.014,R3.065,P1.05,P2.03_batch_021825_1	2293	1287	3996	0.281850533807829	2018	6289	18758	9mon	WT	PFC	open	IN	RHP-COA Ndnf Gaba	6.32782697291488	14.1374584350253
R1.012,R2.015,R3.013,P1.08,P2.03_batch_021825_1	R1.012,R2.015,R3.013,P1.05,P2.03_batch_021825_1	1536	1019	4581	0.283779624499846	2327	5892	17460	9mon	WT	PFC	open	OG	OG NN	-4.68688536076432	11.1476484450961
R1.012,R2.015,R3.039,P1.08,P2.03_batch_021825_1	R1.012,R2.015,R3.039,P1.05,P2.03_batch_021825_1	1910	1082	2840	0.268370607028754	1374	3146	9020	9mon	WT	PFC	open	IN	Lamp5 Gaba	-4.77034759907609	-3.94866383937352
R1.012,R2.015,R3.076,P1.08,P2.03_batch_021825_1	R1.012,R2.015,R3.076,P1.05,P2.03_batch_021825_1	3444	1804	7017	0.262983425414365	3335	7860	22242	9mon	WT	PFC	open	IN	Lamp5 Gaba	-6.50177622227555	-6.91045416263096
R1.012,R2.015,R3.079,P1.08,P2.03_batch_021825_1	R1.012,R2.015,R3.079,P1.05,P2.03_batch_021825_1	2751	1523	6858	0.268765133171913	3322	8726	24586	9mon	WT	PFC	open	IN	Lamp5 Gaba	-4.90653658299332	-8.14231623080723
R1.012,R2.016,R3.020,P1.08,P2.03_batch_021825_1	R1.012,R2.016,R3.020,P1.05,P2.03_batch_021825_1	1870	1126	3934	0.257973354864756	1838	4763	13486	9mon	WT	PFC	open	IN	RHP-COA Ndnf Gaba	6.09490155787582	13.3739629897738
R1.012,R2.016,R3.034,P1.08,P2.03_batch_021825_1	R1.012,R2.016,R3.034,P1.05,P2.03_batch_021825_1	4240	1977	8050	0.276914739884393	4003	9016	26408	9mon	WT	PFC	open	IN	Lamp5 Gaba	-8.19400310902482	-6.47091282275669
R1.012,R2.016,R3.068,P1.08,P2.03_batch_021825_1	R1.012,R2.016,R3.068,P1.05,P2.03_batch_021825_1	5446	2572	6988	0.246087165904166	3131	6942	19460	9mon	WT	PFC	open	EN	L5 PT Glut	3.13157653422469	4.3002806815768
R1.012,R2.016,R3.070,P1.08,P2.03_batch_021825_1	R1.012,R2.016,R3.070,P1.05,P2.03_batch_021825_1	2248	1342	5721	0.271376433785193	2795	6021	16884	9mon	WT	PFC	open	IN	Vip Gaba	10.7475929221641	9.22612344357021
R1.012,R2.016,R3.078,P1.08,P2.03_batch_021825_1	R1.012,R2.016,R3.078,P1.05,P2.03_batch_021825_1	1281	824	2277	0.263265306122449	1083	3440	9640	9mon	WT	PFC	open	IN	Lamp5 Gaba	-3.99570274739152	-1.07378914323799
R1.012,R2.017,R3.002,P1.08,P2.03_batch_021825_1	R1.012,R2.017,R3.002,P1.05,P2.03_batch_021825_1	1947	1056	4193	0.246597277822258	1882	4244	11354	9mon	WT	PFC	open	IN	Lamp5 Gaba	-5.05556679158097	-4.13385666278355
R1.012,R2.017,R3.032,P1.08,P2.03_batch_021825_1	R1.012,R2.017,R3.032,P1.05,P2.03_batch_021825_1	2530	1364	5708	0.271421107628004	2789	6628	19056	9mon	WT	PFC	open	IN	Lamp5 Gaba	-4.41085195927506	-9.43243921664708
R1.012,R2.017,R3.051,P1.08,P2.03_batch_021825_1	R1.012,R2.017,R3.051,P1.05,P2.03_batch_021825_1	2413	1324	3633	0.268799335272123	1760	4660	13034	9mon	WT	PFC	open	IN	Lamp5 Gaba	-7.3747711220253	-5.76978863147251
R1.012,R2.017,R3.068,P1.08,P2.03_batch_021825_1	R1.012,R2.017,R3.068,P1.05,P2.03_batch_021825_1	4311	2115	5999	0.263171487603306	2853	6262	18024	9mon	WT	PFC	open	EN	L5/6 NP Glut	-10.189579013871	7.29690229031093
R1.012,R2.018,R3.020,P1.08,P2.03_batch_021825_1	R1.012,R2.018,R3.020,P1.05,P2.03_batch_021825_1	1630	1071	4842	0.243214663376807	2147	6018	16488	9mon	WT	PFC	open	OG	OG NN	-3.38330221562272	11.1328512344027
R1.012,R2.018,R3.021,P1.08,P2.03_batch_021825_1	R1.012,R2.018,R3.021,P1.05,P2.03_batch_021825_1	6147	2788	10096	0.262980030721966	4798	8778	24416	9mon	WT	PFC	open	EN	L4/5 IT Glut	3.59048390002364	6.78340636822231
R1.012,R2.018,R3.030,P1.08,P2.03_batch_021825_1	R1.012,R2.018,R3.030,P1.05,P2.03_batch_021825_1	4822	2287	7112	0.247235944483651	3200	5233	14412	9mon	WT	PFC	open	EN	L6 CT Glut	6.01151561350936	4.02311479183681
R1.012,R2.018,R3.037,P1.08,P2.03_batch_021825_1	R1.012,R2.018,R3.037,P1.05,P2.03_batch_021825_1	1657	1098	7250	0.263797144683571	3455	7429	21308	9mon	WT	PFC	open	OG	OG NN	-2.23944664387589	10.8096357497836
R1.012,R2.018,R3.056,P1.08,P2.03_batch_021825_1	R1.012,R2.018,R3.056,P1.05,P2.03_batch_021825_1	8209	3363	11148	0.264502762430939	5325	9806	28150	9mon	WT	PFC	open	IN	MSN Gaba	-5.881380085038	-0.203470536742137
R1.012,R2.018,R3.066,P1.08,P2.03_batch_021825_1	R1.012,R2.018,R3.066,P1.05,P2.03_batch_021825_1	3520	1974	5870	0.260555852485302	2767	7373	21480	9mon	WT	PFC	open	AS	AS NN	13.8362979850304	1.19579016300686
R1.012,R2.019,R3.023,P1.08,P2.03_batch_021825_1	R1.012,R2.019,R3.023,P1.05,P2.03_batch_021825_1	5004	2364	7297	0.264358108108108	3484	9432	27348	9mon	WT	PFC	open	IN	Lamp5 Gaba	-3.57810831456071	-10.1579078522062
R1.012,R2.019,R3.040,P1.08,P2.03_batch_021825_1	R1.012,R2.019,R3.040,P1.05,P2.03_batch_021825_1	1757	1112	6006	0.261997405966278	2845	6250	18044	9mon	WT	PFC	open	OG	OG NN	-5.79448509602433	12.2158123168612
R1.012,R2.019,R3.084,P1.08,P2.03_batch_021825_1	R1.012,R2.019,R3.084,P1.05,P2.03_batch_021825_1	1877	1289	5068	0.276901004304161	2520	7346	21498	9mon	WT	PFC	open	MG	MG NN	6.33938979716415	-14.2516893234586
R1.012,R2.019,R3.091,P1.08,P2.03_batch_021825_1	R1.012,R2.019,R3.091,P1.05,P2.03_batch_021825_1	3225	1655	8702	0.276531637094074	4322	9958	28894	9mon	WT	PFC	open	IN	Lamp5 Gaba	-3.21155882267838	-9.36641634372227
R1.012,R2.020,R3.017,P1.08,P2.03_batch_021825_1	R1.012,R2.020,R3.017,P1.05,P2.03_batch_021825_1	2278	1242	3806	0.266345768150822	1829	4053	11902	9mon	WT	PFC	open	IN	Lamp5 Gaba	-5.08443880467301	-3.27716768649571
R1.012,R2.020,R3.084,P1.08,P2.03_batch_021825_1	R1.012,R2.020,R3.084,P1.05,P2.03_batch_021825_1	4919	2366	6469	0.262551044919529	3070	7196	20808	9mon	WT	PFC	open	IN	MSN Gaba	-5.21079826741105	0.110807052578999
R1.012,R2.021,R3.010,P1.08,P2.03_batch_021825_1	R1.012,R2.021,R3.010,P1.05,P2.03_batch_021825_1	9320	3668	7545	0.272691552062868	3702	8724	25416	9mon	WT	PFC	open	EN	L5/6 NP Glut	-11.2979793587196	8.01767789455898
R1.012,R2.021,R3.018,P1.08,P2.03_batch_021825_1	R1.012,R2.021,R3.018,P1.05,P2.03_batch_021825_1	2750	1436	3737	0.264524103831891	1785	4082	11634	9mon	WT	PFC	open	IN	Pax6 Gaba	6.17280292124862	9.88146268459804
R1.012,R2.021,R3.025,P1.08,P2.03_batch_021825_1	R1.012,R2.021,R3.025,P1.05,P2.03_batch_021825_1	1954	1058	2914	0.249146757679181	1320	3723	10560	9mon	WT	PFC	open	IN	Lamp5 Gaba	-5.21270895390397	-5.28068579104893
R1.012,R2.021,R3.027,P1.08,P2.03_batch_021825_1	R1.012,R2.021,R3.027,P1.05,P2.03_batch_021825_1	2843	1532	6638	0.283772302463891	3372	9059	26198	9mon	WT	PFC	open	IN	Lamp5 Gaba	-5.31496096043473	-7.98367679980748
R1.012,R2.021,R3.038,P1.08,P2.03_batch_021825_1	R1.012,R2.021,R3.038,P1.05,P2.03_batch_021825_1	5706	2647	11768	0.261354581673307	5562	8158	22833	9mon	WT	PFC	open	EN	L2/3 IT Glut	2.2195823153984	7.03654204937465
R1.012,R2.022,R3.003,P1.08,P2.03_batch_021825_1	R1.012,R2.022,R3.003,P1.05,P2.03_batch_021825_1	2980	1507	4441	0.270023656640757	2160	4694	13634	9mon	WT	PFC	open	IN	Lamp5 Gaba	-4.89583492665177	-7.3715189781522
R1.012,R2.022,R3.005,P1.08,P2.03_batch_021825_1	R1.012,R2.022,R3.005,P1.05,P2.03_batch_021825_1	8653	3502	7785	0.271840948193462	3809	7797	23062	9mon	WT	PFC	open	IN	MGE Gaba	0.21835261197204	0.859828821148945
R1.012,R2.022,R3.028,P1.08,P2.03_batch_021825_1	R1.012,R2.022,R3.028,P1.05,P2.03_batch_021825_1	5800	2525	13294	0.276247942951179	6597	9212	26732	9mon	WT	PFC	open	EN	CA1 Glut	0.832559275770581	4.25116693111904
R1.012,R2.022,R3.069,P1.08,P2.03_batch_021825_1	R1.012,R2.022,R3.069,P1.05,P2.03_batch_021825_1	6640	2943	11440	0.273408239700375	5626	8232	23606	9mon	WT	PFC	open	IN	MSN Gaba	-6.01723432927018	-0.103853115115093
R1.012,R2.022,R3.092,P1.08,P2.03_batch_021825_1	R1.012,R2.022,R3.092,P1.05,P2.03_batch_021825_1	3047	1658	6345	0.270365997638725	3090	7479	21606	9mon	WT	PFC	open	IN	Lamp5 Gaba	-5.16944075016862	-10.0878356781339
R1.012,R2.023,R3.003,P1.08,P2.03_batch_021825_1	R1.012,R2.023,R3.003,P1.05,P2.03_batch_021825_1	2400	1248	3886	0.283901377810007	1975	4797	13318	9mon	WT	PFC	open	IN	Lamp5 Gaba	-6.49501467137223	-5.82554138568394
R1.012,R2.023,R3.018,P1.08,P2.03_batch_021825_1	R1.012,R2.023,R3.018,P1.05,P2.03_batch_021825_1	5309	2470	5531	0.255448997384481	2562	5111	13802	9mon	WT	PFC	open	IN	MGE Gaba	-0.051824335144812	0.128424039807393
R1.012,R2.023,R3.049,P1.08,P2.03_batch_021825_1	R1.012,R2.023,R3.049,P1.05,P2.03_batch_021825_1	2641	1413	3810	0.253826530612245	1755	4386	12008	9mon	WT	PFC	open	IN	Lamp5 Gaba	-6.03196907429581	-6.90255916980259
R1.012,R2.023,R3.053,P1.08,P2.03_batch_021825_1	R1.012,R2.023,R3.053,P1.05,P2.03_batch_021825_1	3159	1621	2817	0.252460914881297	1291	2415	6558	9mon	WT	PFC	open	EN	L6 CT Glut	5.30554818720931	3.8404155883456
R1.012,R2.023,R3.065,P1.08,P2.03_batch_021825_1	R1.012,R2.023,R3.065,P1.05,P2.03_batch_021825_1	2355	1271	2754	0.263217097862767	1310	3568	9948	9mon	WT	PFC	open	IN	Lamp5 Gaba	-7.82828712849503	-4.89961136249058
R1.012,R2.023,R3.069,P1.08,P2.03_batch_021825_1	R1.012,R2.023,R3.069,P1.05,P2.03_batch_021825_1	3460	1743	6349	0.262371386575208	3011	7443	21748	9mon	WT	PFC	open	IN	Lamp5 Gaba	-6.48651695637589	-10.2328447189664
R1.012,R2.023,R3.084,P1.08,P2.03_batch_021825_1	R1.012,R2.023,R3.084,P1.05,P2.03_batch_021825_1	2430	1378	4984	0.263647642679901	2374	6985	19380	9mon	WT	PFC	open	IN	RHP-COA Ndnf Gaba	6.41086244197006	14.508494010892
R1.012,R2.023,R3.090,P1.08,P2.03_batch_021825_1	R1.012,R2.023,R3.090,P1.05,P2.03_batch_021825_1	3499	1737	4898	0.269573226895916	2379	5626	16022	9mon	WT	PFC	open	IN	Lamp5 Gaba	-4.77294588475114	-3.96650255588047
R1.012,R2.023,R3.091,P1.08,P2.03_batch_021825_1	R1.012,R2.023,R3.091,P1.05,P2.03_batch_021825_1	2459	1260	5290	0.269547910150697	2569	5187	14814	9mon	WT	PFC	open	IN	Lamp5 Gaba	-6.95371818928605	-4.97694910434239
R1.012,R2.024,R3.013,P1.08,P2.03_batch_021825_1	R1.012,R2.024,R3.013,P1.05,P2.03_batch_021825_1	4087	1927	5677	0.279046169457128	2842	7012	20280	9mon	WT	PFC	open	IN	Lamp5 Gaba	-6.47528076557999	-4.118352064166
R1.012,R2.024,R3.051,P1.08,P2.03_batch_021825_1	R1.012,R2.024,R3.051,P1.05,P2.03_batch_021825_1	2657	1444	4891	0.255263157894737	2264	6128	17506	9mon	WT	PFC	open	IN	Lamp5 Gaba	-5.03944874195939	-4.11513651278965
R1.012,R2.024,R3.062,P1.08,P2.03_batch_021825_1	R1.012,R2.024,R3.062,P1.05,P2.03_batch_021825_1	2953	1563	6736	0.264086120018323	3213	8993	26008	9mon	WT	PFC	open	IN	Lamp5 Gaba	-4.8328485527504	-9.08513773349278
R1.012,R2.024,R3.069,P1.08,P2.03_batch_021825_1	R1.012,R2.024,R3.069,P1.05,P2.03_batch_021825_1	2843	1574	5295	0.268153230417381	2560	7052	20048	9mon	WT	PFC	open	IN	Lamp5 Gaba	-6.18843984990006	-6.3052314606046
R1.012,R2.024,R3.076,P1.08,P2.03_batch_021825_1	R1.012,R2.024,R3.076,P1.05,P2.03_batch_021825_1	3969	1953	6115	0.269438976377953	2969	7307	21020	9mon	WT	PFC	open	IN	MSN Gaba	-5.6886196175087	-0.153019198450969
R1.012,R2.025,R3.005,P1.08,P2.03_batch_021825_1	R1.012,R2.025,R3.005,P1.05,P2.03_batch_021825_1	3939	1865	9763	0.268462610311194	4725	11304	32216	9mon	WT	PFC	open	IN	Lamp5 Gaba	-7.56852722554093	-7.35537279513829
R1.012,R2.025,R3.040,P1.08,P2.03_batch_021825_1	R1.012,R2.025,R3.040,P1.05,P2.03_batch_021825_1	1691	1159	4833	0.265312599174865	2315	6828	20420	9mon	WT	PFC	open	MG	MG NN	6.40735292048568	-13.8915418472623
R1.012,R2.025,R3.078,P1.08,P2.03_batch_021825_1	R1.012,R2.025,R3.078,P1.05,P2.03_batch_021825_1	2467	1371	5171	0.284158954817637	2630	6393	18678	9mon	WT	PFC	open	IN	Lamp5 Gaba	-4.11305570988541	-5.74968851474278
R1.012,R2.026,R3.032,P1.08,P2.03_batch_021825_1	R1.012,R2.026,R3.032,P1.05,P2.03_batch_021825_1	3468	1756	8049	0.261173727166731	3802	8397	23963	9mon	WT	PFC	open	IN	Lamp5 Gaba	-7.72378635792618	-6.44205130008213
R1.012,R2.026,R3.053,P1.08,P2.03_batch_021825_1	R1.012,R2.026,R3.053,P1.05,P2.03_batch_021825_1	7045	2887	10535	0.268141974421612	5093	9776	27980	9mon	WT	PFC	open	IN	MSN Gaba	-8.71702289967423	0.701462379422261
R1.012,R2.026,R3.057,P1.08,P2.03_batch_021825_1	R1.012,R2.026,R3.057,P1.05,P2.03_batch_021825_1	3522	1904	7030	0.272861356932153	3451	7291	20286	9mon	WT	PFC	open	IN	Vip Gaba	11.1511545142662	9.29207765194423
R1.012,R2.026,R3.074,P1.08,P2.03_batch_021825_1	R1.012,R2.026,R3.074,P1.05,P2.03_batch_021825_1	5543	2428	4290	0.243339960238569	1903	3685	10228	9mon	WT	PFC	open	IN	MSN Gaba	-8.70184135823136	1.10709797474392
R1.012,R2.027,R3.055,P1.08,P2.03_batch_021825_1	R1.012,R2.027,R3.055,P1.05,P2.03_batch_021825_1	4396	2082	3650	0.265434691306174	1749	3143	8564	9mon	WT	PFC	open	EN	L2/3 IT Glut	2.18548833937759	6.69788610073574
R1.012,R2.027,R3.094,P1.08,P2.03_batch_021825_1	R1.012,R2.027,R3.094,P1.05,P2.03_batch_021825_1	9171	3592	11123	0.271079484425349	5429	10281	29422	9mon	WT	PFC	open	EN	L5 PT Glut	2.50304483981246	5.62854396435268
R1.012,R2.028,R3.026,P1.08,P2.03_batch_021825_1	R1.012,R2.028,R3.026,P1.05,P2.03_batch_021825_1	1576	898	869	0.265017667844523	416	1022	2856	9mon	WT	PFC	open	IN	Lamp5 Gaba	-5.7688689270485	-4.07492197421543
R1.012,R2.029,R3.041,P1.08,P2.03_batch_021825_1	R1.012,R2.029,R3.041,P1.05,P2.03_batch_021825_1	3086	1690	6605	0.261188728392138	3120	6433	18210	9mon	WT	PFC	open	IN	Pax6 Gaba	5.96576451869125	10.4627319488192
R1.012,R2.029,R3.050,P1.08,P2.03_batch_021825_1	R1.012,R2.029,R3.050,P1.05,P2.03_batch_021825_1	5367	2509	7290	0.261818181818182	3451	7433	21406	9mon	WT	PFC	open	EN	L2/3 IT Glut	0.373316909981912	6.13235484692104
R1.012,R2.029,R3.093,P1.08,P2.03_batch_021825_1	R1.012,R2.029,R3.093,P1.05,P2.03_batch_021825_1	2571	1437	6775	0.259595254710398	3183	7204	20308	9mon	WT	PFC	open	IN	Meis2 Gaba	-0.839330319451147	-11.4705041733121
R1.012,R2.030,R3.018,P1.08,P2.03_batch_021825_1	R1.012,R2.030,R3.018,P1.05,P2.03_batch_021825_1	1846	1176	3522	0.268156424581006	1703	4683	13390	9mon	WT	PFC	open	OG	OG NN	-3.16877746968156	11.2489973220492
R1.012,R2.030,R3.060,P1.08,P2.03_batch_021825_1	R1.012,R2.030,R3.060,P1.05,P2.03_batch_021825_1	1386	1032	4467	0.269761183989236	2171	5796	16286	9mon	WT	PFC	open	MG	MG NN	5.37067222209091	-13.8225778427457
R1.012,R2.030,R3.082,P1.08,P2.03_batch_021825_1	R1.012,R2.030,R3.082,P1.05,P2.03_batch_021825_1	2201	1272	2947	0.25755939524838	1375	2806	8122	9mon	WT	PFC	open	IN	Lamp5 Gaba	-2.88496590046769	-7.19049776462071
R1.012,R2.030,R3.091,P1.08,P2.03_batch_021825_1	R1.012,R2.030,R3.091,P1.05,P2.03_batch_021825_1	2382	1339	2019	0.256916996047431	940	2559	7396	9mon	WT	PFC	open	IN	Meis2 Gaba	-0.930216077851111	-11.2873205032682
R1.012,R2.031,R3.032,P1.08,P2.03_batch_021825_1	R1.012,R2.031,R3.032,P1.05,P2.03_batch_021825_1	1978	1145	2131	0.249027237354086	965	2651	7044	9mon	WT	PFC	open	IN	RHP-COA Ndnf Gaba	5.40899514765853	14.2968803558017
R1.012,R2.031,R3.042,P1.08,P2.03_batch_021825_1	R1.012,R2.031,R3.042,P1.05,P2.03_batch_021825_1	2156	1197	1668	0.254122211445199	769	2051	5898	9mon	WT	PFC	open	IN	Lamp5 Gaba	-5.21778870015031	-3.35111702350132
R1.012,R2.031,R3.057,P1.08,P2.03_batch_021825_1	R1.012,R2.031,R3.057,P1.05,P2.03_batch_021825_1	5280	2572	6517	0.235278080697928	2805	7384	20000	9mon	WT	PFC	open	AS	AS NN	12.5069980582725	1.6014829787875
R1.012,R2.031,R3.088,P1.08,P2.03_batch_021825_1	R1.012,R2.031,R3.088,P1.05,P2.03_batch_021825_1	4537	2271	5921	0.227059191982462	2468	5363	14512	9mon	WT	PFC	open	EN	L5 PT Glut	3.14684533686752	4.01909791561611
R1.012,R2.031,R3.092,P1.08,P2.03_batch_021825_1	R1.012,R2.031,R3.092,P1.05,P2.03_batch_021825_1	1651	1027	1099	0.228187919463087	460	1743	4516	9mon	WT	PFC	open	IN	Meis2 Gaba	-10.407069210099	-3.0038215008115
R1.012,R2.033,R3.007,P1.08,P2.03_batch_021825_1	R1.012,R2.033,R3.007,P1.05,P2.03_batch_021825_1	10908	4045	14636	0.277165823161655	7284	12451	36096	9mon	WT	PFC	open	EN	L2/3 IT Glut	1.713619645549	6.97119533154018
R1.012,R2.033,R3.034,P1.08,P2.03_batch_021825_1	R1.012,R2.033,R3.034,P1.05,P2.03_batch_021825_1	4622	2139	3144	0.254367934224049	1451	2452	6536	9mon	WT	PFC	open	EN	L6 IT Glut	-0.4495033064354	3.50066053005703
R1.012,R2.033,R3.053,P1.08,P2.03_batch_021825_1	R1.012,R2.033,R3.053,P1.05,P2.03_batch_021825_1	3606	1777	6101	0.272881767419276	2995	6791	19086	9mon	WT	PFC	open	IN	Lamp5 Gaba	-6.0225458183754	-4.33131445315831
R1.012,R2.033,R3.065,P1.08,P2.03_batch_021825_1	R1.012,R2.033,R3.065,P1.05,P2.03_batch_021825_1	3499	1753	6062	0.278992395437262	3034	7330	21524	9mon	WT	PFC	open	IN	Lamp5 Gaba	-7.11221933750992	-8.36893881228917
R1.012,R2.033,R3.081,P1.08,P2.03_batch_021825_1	R1.012,R2.033,R3.081,P1.05,P2.03_batch_021825_1	6657	2852	5087	0.263173926286933	2419	5889	16624	9mon	WT	PFC	open	EN	L5/6 NP Glut	-10.461798671769	7.78985082241543
R1.012,R2.034,R3.018,P1.08,P2.03_batch_021825_1	R1.012,R2.034,R3.018,P1.05,P2.03_batch_021825_1	2464	1415	4768	0.256702412868633	2218	6167	17582	9mon	WT	PFC	open	OG	OG NN	-5.3465843239296	12.6628910216952
R1.012,R2.034,R3.027,P1.08,P2.03_batch_021825_1	R1.012,R2.034,R3.027,P1.05,P2.03_batch_021825_1	6985	2951	9005	0.27	4380	7966	23002	9mon	WT	PFC	open	EN	L6 CT Glut	6.05835294337386	4.01582681271084
R1.012,R2.034,R3.041,P1.08,P2.03_batch_021825_1	R1.012,R2.034,R3.041,P1.05,P2.03_batch_021825_1	1668	1015	3494	0.270663811563169	1703	4456	12328	9mon	WT	PFC	open	IN	Vip Gaba	9.77556991191024	8.40696679684169
R1.012,R2.034,R3.054,P1.08,P2.03_batch_021825_1	R1.012,R2.034,R3.054,P1.05,P2.03_batch_021825_1	2960	1555	5657	0.261720904578047	2677	6750	19172	9mon	WT	PFC	open	IN	Lamp5 Gaba	-2.88979244618302	-9.39175547030919
R1.012,R2.034,R3.064,P1.08,P2.03_batch_021825_1	R1.012,R2.034,R3.064,P1.05,P2.03_batch_021825_1	1706	1119	4359	0.265800561797753	2091	5731	16200	9mon	WT	PFC	open	AS	AS NN	12.9545240363609	0.129667511906697
R1.012,R2.034,R3.067,P1.08,P2.03_batch_021825_1	R1.012,R2.034,R3.067,P1.05,P2.03_batch_021825_1	3153	1628	3726	0.27419992097985	1837	4952	14468	9mon	WT	PFC	open	IN	Lamp5 Gaba	-6.14045191197282	-5.16187656787388
R1.012,R2.034,R3.078,P1.08,P2.03_batch_021825_1	R1.012,R2.034,R3.078,P1.05,P2.03_batch_021825_1	3634	1756	5895	0.265714285714286	2827	6149	17012	9mon	WT	PFC	open	IN	Lamp5 Gaba	-7.99421215443497	-6.72052801517002
R1.012,R2.035,R3.012,P1.08,P2.03_batch_021825_1	R1.012,R2.035,R3.012,P1.05,P2.03_batch_021825_1	3267	1664	4358	0.259927797833935	2050	2873	8306	9mon	WT	PFC	open	EN	L6 CT Glut	5.64260291667098	3.7220131072665
R1.012,R2.035,R3.028,P1.08,P2.03_batch_021825_1	R1.012,R2.035,R3.028,P1.05,P2.03_batch_021825_1	3810	1936	8348	0.256513409961686	3881	9391	26354	9mon	WT	PFC	open	IN	Lamp5 Gaba	-6.14256096272355	-4.73372805980198
R1.012,R2.035,R3.039,P1.08,P2.03_batch_021825_1	R1.012,R2.035,R3.039,P1.05,P2.03_batch_021825_1	1701	1053	5367	0.258274231678487	2510	7348	20786	9mon	WT	PFC	open	OG	OG NN	-4.29650879292374	11.7890335235263
R1.012,R2.035,R3.041,P1.08,P2.03_batch_021825_1	R1.012,R2.035,R3.041,P1.05,P2.03_batch_021825_1	4057	1962	2315	0.243938280675974	1029	1208	3390	9mon	WT	PFC	open	EN	L4/5 IT Glut	2.65730809779281	5.67807590099819
R1.012,R2.035,R3.055,P1.08,P2.03_batch_021825_1	R1.012,R2.035,R3.055,P1.05,P2.03_batch_021825_1	3797	1904	6304	0.272105635463334	3087	7514	21938	9mon	WT	PFC	open	IN	Lamp5 Gaba	-7.43076134114152	-4.55865991977207
R1.012,R2.035,R3.059,P1.08,P2.03_batch_021825_1	R1.012,R2.035,R3.059,P1.05,P2.03_batch_021825_1	3288	1753	6177	0.265159045725646	2957	6553	18290	9mon	WT	PFC	open	IN	Meis2 Gaba	-0.856197599457556	-9.73676622775547
R1.012,R2.035,R3.067,P1.08,P2.03_batch_021825_1	R1.012,R2.035,R3.067,P1.05,P2.03_batch_021825_1	5972	2617	8663	0.273486786018755	4261	7810	22632	9mon	WT	PFC	open	IN	MSN Gaba	-8.923372272538	1.18004809948452
R1.012,R2.035,R3.083,P1.08,P2.03_batch_021825_1	R1.012,R2.035,R3.083,P1.05,P2.03_batch_021825_1	2308	1244	5175	0.270011600928074	2517	6373	18073	9mon	WT	PFC	open	IN	Lamp5 Gaba	-6.29555702595597	-6.16758526233189
R1.012,R2.036,R3.026,P1.08,P2.03_batch_021825_1	R1.012,R2.036,R3.026,P1.05,P2.03_batch_021825_1	1167	765	2557	0.270760233918129	1247	3700	10756	9mon	WT	PFC	open	OG	OG NN	-4.92798710255509	10.6119562301303
R1.012,R2.036,R3.086,P1.08,P2.03_batch_021825_1	R1.012,R2.036,R3.086,P1.05,P2.03_batch_021825_1	4794	2249	4243	0.256410256410256	1972	3876	10732	9mon	WT	PFC	open	IN	MSN Gaba	-7.02390146641617	0.455136767354084
R1.012,R2.037,R3.022,P1.08,P2.03_batch_021825_1	R1.012,R2.037,R3.022,P1.05,P2.03_batch_021825_1	4561	2176	3038	0.244270542202348	1352	2550	7012	9mon	WT	PFC	open	EN	L6 CT Glut	5.70815991969222	3.81425344082363
R1.012,R2.037,R3.027,P1.08,P2.03_batch_021825_1	R1.012,R2.037,R3.027,P1.05,P2.03_batch_021825_1	3830	1932	8488	0.270789288231149	4139	9655	28306	9mon	WT	PFC	open	IN	Lamp5 Gaba	-6.00605535893326	-8.55321348575108
R1.012,R2.037,R3.032,P1.08,P2.03_batch_021825_1	R1.012,R2.037,R3.032,P1.05,P2.03_batch_021825_1	3295	1705	8048	0.270426205099572	3920	10708	31454	9mon	WT	PFC	open	IN	Lamp5 Gaba	-5.04870796589738	-9.30328596499913
R1.012,R2.037,R3.064,P1.08,P2.03_batch_021825_1	R1.012,R2.037,R3.064,P1.05,P2.03_batch_021825_1	2359	1399	4574	0.270314547837484	2227	6040	17316	9mon	WT	PFC	open	AS	AS NN	11.9131183585655	1.84599911304958
R1.012,R2.037,R3.083,P1.08,P2.03_batch_021825_1	R1.012,R2.037,R3.083,P1.05,P2.03_batch_021825_1	5795	2705	7651	0.269872423945044	3720	8843	25966	9mon	WT	PFC	open	IN	MGE Gaba	3.13910793871993	0.762424579587056
R1.012,R2.038,R3.012,P1.08,P2.03_batch_021825_1	R1.012,R2.038,R3.012,P1.05,P2.03_batch_021825_1	2714	1521	7056	0.279486657160318	3537	7820	23410	9mon	WT	PFC	open	IN	Lamp5 Gaba	-6.7851715126503	-9.80833376315586
R1.012,R2.038,R3.035,P1.08,P2.03_batch_021825_1	R1.012,R2.038,R3.035,P1.05,P2.03_batch_021825_1	2282	1309	5977	0.257394084732214	2787	7051	19886	9mon	WT	PFC	open	IN	Lamp5 Gaba	-2.59734034924393	-7.47469032672398
R1.012,R2.038,R3.068,P1.08,P2.03_batch_021825_1	R1.012,R2.038,R3.068,P1.05,P2.03_batch_021825_1	4347	2092	4366	0.260853964836742	2060	5488	15696	9mon	WT	PFC	open	IN	Pax6 Gaba	5.26485395045394	10.136589637723
R1.012,R2.039,R3.026,P1.08,P2.03_batch_021825_1	R1.012,R2.039,R3.026,P1.05,P2.03_batch_021825_1	3523	1841	3978	0.248221012976141	1796	4628	12996	9mon	WT	PFC	open	IN	MGE Gaba	-0.10231686024552	0.126206389393879
R1.012,R2.039,R3.061,P1.08,P2.03_batch_021825_1	R1.012,R2.039,R3.061,P1.05,P2.03_batch_021825_1	6443	2934	8361	0.27071032385042	4076	7764	22494	9mon	WT	PFC	open	IN	MSN Gaba	-6.05830765156632	-0.101345845732616
R1.012,R2.039,R3.078,P1.08,P2.03_batch_021825_1	R1.012,R2.039,R3.078,P1.05,P2.03_batch_021825_1	3071	1750	5188	0.27238912732475	2543	7225	21279	9mon	WT	PFC	open	AS	AS NN	12.9973821601402	1.53581606480129
R1.012,R2.040,R3.010,P1.08,P2.03_batch_021825_1	R1.012,R2.040,R3.010,P1.05,P2.03_batch_021825_1	1877	1109	1030	0.243377483443709	457	1211	3420	9mon	WT	PFC	open	IN	Pax6 Gaba	6.483854289962	9.13821374508388
R1.012,R2.040,R3.043,P1.08,P2.03_batch_021825_1	R1.012,R2.040,R3.043,P1.05,P2.03_batch_021825_1	2024	1235	4957	0.262762292514876	2354	6076	17336	9mon	WT	PFC	open	OG	OG NN	-4.82475805668717	12.1541486892367
R1.012,R2.040,R3.060,P1.08,P2.03_batch_021825_1	R1.012,R2.040,R3.060,P1.05,P2.03_batch_021825_1	3833	1846	6046	0.276128409365194	2999	6453	18946	9mon	WT	PFC	open	IN	Lamp5 Gaba	-4.51724911122208	-7.1045397606229
R1.012,R2.040,R3.076,P1.08,P2.03_batch_021825_1	R1.012,R2.040,R3.076,P1.05,P2.03_batch_021825_1	1394	822	916	0.247723132969035	413	881	2624	9mon	WT	PFC	open	IN	Pax6 Gaba	6.09676169962997	8.76176892849453
R1.012,R2.041,R3.004,P1.08,P2.03_batch_021825_1	R1.012,R2.041,R3.004,P1.05,P2.03_batch_021825_1	1462	971	3763	0.272476340694006	1845	4993	14794	9mon	WT	PFC	open	OG	OG NN	-6.08478927998429	11.9963966521884
R1.012,R2.041,R3.016,P1.08,P2.03_batch_021825_1	R1.012,R2.041,R3.016,P1.05,P2.03_batch_021825_1	2345	1309	4717	0.27047619047619	2298	5833	16772	9mon	WT	PFC	open	IN	Lamp5 Gaba	-6.72630262761002	-6.05008400348179
R1.012,R2.041,R3.021,P1.08,P2.03_batch_021825_1	R1.012,R2.041,R3.021,P1.05,P2.03_batch_021825_1	2994	1560	5355	0.275852660300136	2654	6574	18334	9mon	WT	PFC	open	IN	Lamp5 Gaba	-7.71855736164933	-6.69801319507115
R1.012,R2.041,R3.048,P1.08,P2.03_batch_021825_1	R1.012,R2.041,R3.048,P1.05,P2.03_batch_021825_1	1353	817	972	0.245217391304348	434	1115	3120	9mon	WT	PFC	open	IN	Lamp5 Gaba	-3.67907333760148	-4.77138961223118
R1.012,R2.042,R3.001,P1.08,P2.03_batch_021825_1	R1.012,R2.042,R3.001,P1.05,P2.03_batch_021825_1	2598	1430	4296	0.26273942898446	2040	5164	14296	9mon	WT	PFC	open	IN	Lamp5 Gaba	-5.80102253346329	-6.82546413806431
R1.012,R2.042,R3.002,P1.08,P2.03_batch_021825_1	R1.012,R2.042,R3.002,P1.05,P2.03_batch_021825_1	1311	814	2266	0.224252491694352	934	2890	7552	9mon	WT	PFC	open	IN	Meis2 Gaba	-10.5432567635048	-3.25478971866124
R1.012,R2.042,R3.009,P1.08,P2.03_batch_021825_1	R1.012,R2.042,R3.009,P1.05,P2.03_batch_021825_1	1092	705	1366	0.273513513513513	672	1473	4354	9mon	WT	PFC	open	IN	Vip Gaba	8.82746076197738	7.28129922482021
R1.012,R2.042,R3.010,P1.08,P2.03_batch_021825_1	R1.012,R2.042,R3.010,P1.05,P2.03_batch_021825_1	5960	2681	12838	0.260481603715927	6050	14878	42106	9mon	WT	PFC	open	IN	Lamp5 Gaba	-5.26621961979752	-9.41545904544346
R1.012,R2.042,R3.075,P1.08,P2.03_batch_021825_1	R1.012,R2.042,R3.075,P1.05,P2.03_batch_021825_1	3668	1826	5463	0.271860528466358	2673	6666	19194	9mon	WT	PFC	open	IN	Lamp5 Gaba	-6.54976320652848	-9.18813837436192
R1.012,R2.042,R3.088,P1.08,P2.03_batch_021825_1	R1.012,R2.042,R3.088,P1.05,P2.03_batch_021825_1	2369	1443	6271	0.275443510737628	3104	8932	26114	9mon	WT	PFC	open	Vas	VLMC NN	15.5153922996056	7.49754487606533
R1.012,R2.043,R3.058,P1.08,P2.03_batch_021825_1	R1.012,R2.043,R3.058,P1.05,P2.03_batch_021825_1	4591	2175	5275	0.240315167432699	2314	4918	13578	9mon	WT	PFC	open	IN	Lamp5 Gaba	-7.27226829914933	-4.18244017032139
R1.012,R2.043,R3.079,P1.08,P2.03_batch_021825_1	R1.012,R2.043,R3.079,P1.05,P2.03_batch_021825_1	1543	938	812	0.274047186932849	400	1352	4036	9mon	WT	PFC	open	IN	Lamp5 Gaba	-2.34570646672135	-7.32422102359288
R1.012,R2.044,R3.016,P1.08,P2.03_batch_021825_1	R1.012,R2.044,R3.016,P1.05,P2.03_batch_021825_1	3258	1734	6195	0.25874840357599	2902	5965	16770	9mon	WT	PFC	open	IN	Lamp5 Gaba	-3.63829374699479	-9.61446417239659
R1.012,R2.044,R3.027,P1.08,P2.03_batch_021825_1	R1.012,R2.044,R3.027,P1.05,P2.03_batch_021825_1	4476	2074	9037	0.265989847715736	4338	10344	29260	9mon	WT	PFC	open	IN	Lamp5 Gaba	-7.72517204670792	-8.21399916079991
R1.012,R2.044,R3.035,P1.08,P2.03_batch_021825_1	R1.012,R2.044,R3.035,P1.05,P2.03_batch_021825_1	2232	1254	2194	0.242990654205608	972	2503	6886	9mon	WT	PFC	open	IN	Vip Gaba	10.0281534156334	9.35943566891201
R1.012,R2.044,R3.042,P1.08,P2.03_batch_021825_1	R1.012,R2.044,R3.042,P1.05,P2.03_batch_021825_1	2098	1309	9332	0.256678082191781	4341	8225	23654	9mon	WT	PFC	open	OG	OG NN	-2.62918043522721	11.4491563949252
R1.012,R2.044,R3.065,P1.08,P2.03_batch_021825_1	R1.012,R2.044,R3.065,P1.05,P2.03_batch_021825_1	4485	2242	8569	0.269487359550562	4161	7722	22244	9mon	WT	PFC	open	IN	Pax6 Gaba	5.63311385722274	10.4641195449496
R1.012,R2.045,R3.009,P1.08,P2.03_batch_021825_1	R1.012,R2.045,R3.009,P1.05,P2.03_batch_021825_1	4371	2111	7531	0.25907279211244	3532	5418	15982	9mon	WT	PFC	open	EN	L5 PT Glut	2.91771983714218	4.2254892501498
R1.012,R2.045,R3.061,P1.08,P2.03_batch_021825_1	R1.012,R2.045,R3.061,P1.05,P2.03_batch_021825_1	5479	2552	10024	0.27889591719379	5016	8580	24688	9mon	WT	PFC	open	IN	MSN Gaba	-6.54855156330949	0.122232547726704
R1.012,R2.045,R3.080,P1.08,P2.03_batch_021825_1	R1.012,R2.045,R3.080,P1.05,P2.03_batch_021825_1	2047	1111	1833	0.247262773722628	825	2368	6722	9mon	WT	PFC	open	IN	Lamp5 Gaba	-6.38249111561661	-5.94897783664219
R1.012,R2.046,R3.006,P1.08,P2.03_batch_021825_1	R1.012,R2.046,R3.006,P1.05,P2.03_batch_021825_1	4750	2329	8703	0.258727272727273	4077	7612	21172	9mon	WT	PFC	open	IN	Pax6 Gaba	5.68081283183212	10.4970928344393
R1.012,R2.046,R3.032,P1.08,P2.03_batch_021825_1	R1.012,R2.046,R3.032,P1.05,P2.03_batch_021825_1	3049	1582	4967	0.275486152032999	2459	6359	18350	9mon	WT	PFC	open	IN	Lamp5 Gaba	-6.73918247609025	-8.13467205432408
R1.012,R2.046,R3.039,P1.08,P2.03_batch_021825_1	R1.012,R2.046,R3.039,P1.05,P2.03_batch_021825_1	1746	1064	3248	0.259582726831635	1526	4189	12196	9mon	WT	PFC	open	OG	OG NN	-3.20810461430436	12.0975710067416
R1.012,R2.046,R3.042,P1.08,P2.03_batch_021825_1	R1.012,R2.046,R3.042,P1.05,P2.03_batch_021825_1	1676	988	3485	0.248328557784145	1574	4188	11524	9mon	WT	PFC	open	IN	Lamp5 Gaba	-4.74051380543595	-8.15439260867588
R1.012,R2.046,R3.048,P1.08,P2.03_batch_021825_1	R1.012,R2.046,R3.048,P1.05,P2.03_batch_021825_1	2701	1437	6649	0.270392068499324	3238	8078	23224	9mon	WT	PFC	open	IN	Lamp5 Gaba	-6.47057152180558	-8.50387037662022
R1.012,R2.046,R3.068,P1.08,P2.03_batch_021825_1	R1.012,R2.046,R3.068,P1.05,P2.03_batch_021825_1	2393	1432	6365	0.264570737605804	3041	7517	21776	9mon	WT	PFC	open	IN	Meis2 Gaba	-0.535040740059668	-12.2599586334562
R1.012,R2.047,R3.007,P1.08,P2.03_batch_021825_1	R1.012,R2.047,R3.007,P1.05,P2.03_batch_021825_1	3649	1843	8389	0.273383829487405	4125	10003	30040	9mon	WT	PFC	open	IN	Lamp5 Gaba	-4.66992998509293	-10.2497924652433
R1.012,R2.047,R3.019,P1.08,P2.03_batch_021825_1	R1.012,R2.047,R3.019,P1.05,P2.03_batch_021825_1	1572	1021	3232	0.271131639722864	1578	4617	13180	9mon	WT	PFC	open	OG	OG NN	-3.72208357243424	11.3902250442172
R1.012,R2.047,R3.075,P1.08,P2.03_batch_021825_1	R1.012,R2.047,R3.075,P1.05,P2.03_batch_021825_1	2097	1260	2669	0.258886255924171	1251	2939	8276	9mon	WT	PFC	open	IN	Vip Gaba	9.875868793441	9.17400132748134
R1.012,R2.049,R3.014,P1.08,P2.03_batch_021825_1	R1.012,R2.049,R3.014,P1.05,P2.03_batch_021825_1	3757	1870	4885	0.259055627425614	2291	3549	10036	9mon	WT	PFC	open	EN	L5 PT Glut	2.01808678717727	3.42018233868129
R1.012,R2.049,R3.025,P1.08,P2.03_batch_021825_1	R1.012,R2.049,R3.025,P1.05,P2.03_batch_021825_1	2636	1413	5281	0.274247491638796	2604	6715	19180	9mon	WT	PFC	open	IN	Lamp5 Gaba	-6.57659387974625	-9.74531401065342
R1.012,R2.049,R3.054,P1.08,P2.03_batch_021825_1	R1.012,R2.049,R3.054,P1.05,P2.03_batch_021825_1	2032	1175	4844	0.274711946634324	2392	5228	14836	9mon	WT	PFC	open	IN	Lamp5 Gaba	-4.82719993977433	-1.24122626451008
R1.012,R2.049,R3.086,P1.08,P2.03_batch_021825_1	R1.012,R2.049,R3.086,P1.05,P2.03_batch_021825_1	1403	904	3502	0.2852	1787	5371	16065	9mon	WT	PFC	open	OG	OG NN	-5.98147344975358	11.1563984069491
R1.012,R2.050,R3.036,P1.08,P2.03_batch_021825_1	R1.012,R2.050,R3.036,P1.05,P2.03_batch_021825_1	3666	1843	6009	0.25938566552901	2821	6939	19494	9mon	WT	PFC	open	IN	Lamp5 Gaba	-4.69654274372941	-10.3576501694059
R1.012,R2.050,R3.047,P1.08,P2.03_batch_021825_1	R1.012,R2.050,R3.047,P1.05,P2.03_batch_021825_1	1357	880	3877	0.269409937888199	1882	4795	13636	9mon	WT	PFC	open	OG	OG NN	-6.53492260365372	11.3696113738681
R1.012,R2.050,R3.061,P1.08,P2.03_batch_021825_1	R1.012,R2.050,R3.061,P1.05,P2.03_batch_021825_1	3003	1573	2519	0.252747252747253	1156	2896	8288	9mon	WT	PFC	open	IN	Lamp5 Gaba	-7.9461994209755	-4.4370330658292
R1.012,R2.050,R3.086,P1.08,P2.03_batch_021825_1	R1.012,R2.050,R3.086,P1.05,P2.03_batch_021825_1	6669	2897	9908	0.276009431181845	4913	11805	33906	9mon	WT	PFC	open	IN	MSN Gaba	-5.28549528508073	0.111580363240315
R1.012,R2.051,R3.009,P1.08,P2.03_batch_021825_1	R1.012,R2.051,R3.009,P1.05,P2.03_batch_021825_1	2844	1539	2907	0.267015706806283	1400	3658	10200	9mon	WT	PFC	open	EN	L6b Glut	1.17377709956283	10.9712244186068
R1.012,R2.051,R3.018,P1.08,P2.03_batch_021825_1	R1.012,R2.051,R3.018,P1.05,P2.03_batch_021825_1	2439	1385	5721	0.271376433785193	2795	6863	20032	9mon	WT	PFC	open	IN	Lamp5 Gaba	-5.61787081150895	-9.48280847934239
R1.012,R2.051,R3.037,P1.08,P2.03_batch_021825_1	R1.012,R2.051,R3.037,P1.05,P2.03_batch_021825_1	3280	1719	7514	0.270113795168696	3656	8204	23318	9mon	WT	PFC	open	IN	Lamp5 Gaba	-5.38588571934586	-3.60016072658055
R1.012,R2.051,R3.044,P1.08,P2.03_batch_021825_1	R1.012,R2.051,R3.044,P1.05,P2.03_batch_021825_1	3102	1739	5550	0.269948606978631	2699	7221	20608	9mon	WT	PFC	open	AS	AS NN	11.416769977523	2.0627227935458
R1.012,R2.051,R3.076,P1.08,P2.03_batch_021825_1	R1.012,R2.051,R3.076,P1.05,P2.03_batch_021825_1	1748	1037	3687	0.274431591543678	1819	4417	12312	9mon	WT	PFC	open	IN	Lamp5 Gaba	-5.06975603489762	-4.53061259654515
R1.012,R2.052,R3.001,P1.08,P2.03_batch_021825_1	R1.012,R2.052,R3.001,P1.05,P2.03_batch_021825_1	1683	1018	3052	0.250404749055586	1389	3309	9062	9mon	WT	PFC	open	IN	Lamp5 Gaba	-5.74822473912125	-9.0038169708585
R1.012,R2.052,R3.006,P1.08,P2.03_batch_021825_1	R1.012,R2.052,R3.006,P1.05,P2.03_batch_021825_1	1400	859	1164	0.283110571081409	590	1369	3928	9mon	WT	PFC	open	IN	Vip Gaba	9.60077094645614	8.26747762295253
R1.012,R2.052,R3.027,P1.08,P2.03_batch_021825_1	R1.012,R2.052,R3.027,P1.05,P2.03_batch_021825_1	3837	1930	3328	0.276586433260394	1653	3443	10250	9mon	WT	PFC	open	IN	MSN Gaba	-8.6090822258461	1.39679109188564
R1.012,R2.052,R3.034,P1.08,P2.03_batch_021825_1	R1.012,R2.052,R3.034,P1.05,P2.03_batch_021825_1	3871	2131	6757	0.272007042253521	3308	8621	24946	9mon	WT	PFC	open	AS	AS NN	14.1563434562218	-0.586332538399623
R1.012,R2.052,R3.070,P1.08,P2.03_batch_021825_1	R1.012,R2.052,R3.070,P1.05,P2.03_batch_021825_1	1869	1135	3846	0.270533281432464	1874	3262	9474	9mon	WT	PFC	open	IN	Pax6 Gaba	5.64993333430404	9.41515027615078
R1.012,R2.053,R3.002,P1.08,P2.03_batch_021825_1	R1.012,R2.053,R3.002,P1.05,P2.03_batch_021825_1	2333	1431	8928	0.257875066737854	4170	9832	27906	9mon	WT	PFC	open	AS	AS NN	12.6431961020958	2.30683886143215
R1.012,R2.053,R3.047,P1.08,P2.03_batch_021825_1	R1.012,R2.053,R3.047,P1.05,P2.03_batch_021825_1	1095	770	3877	0.27230945997702	1900	5190	15376	9mon	WT	PFC	open	OG	OG NN	-4.26314115910416	10.7183805617953
R1.012,R2.053,R3.049,P1.08,P2.03_batch_021825_1	R1.012,R2.053,R3.049,P1.05,P2.03_batch_021825_1	1435	926	4666	0.252100840336134	2136	4921	13833	9mon	WT	PFC	open	OG	OG NN	-4.09004784016495	11.8379331741
R1.012,R2.053,R3.072,P1.08,P2.03_batch_021825_1	R1.012,R2.053,R3.072,P1.05,P2.03_batch_021825_1	1872	1115	1250	0.269554753309266	607	1630	4698	9mon	WT	PFC	open	IN	MGE Gaba	1.88523077578658	-1.42086846498005
R1.012,R2.053,R3.096,P1.08,P2.03_batch_021825_1	R1.012,R2.053,R3.096,P1.05,P2.03_batch_021825_1	1855	1084	4207	0.253472222222222	1935	4694	13362	9mon	WT	PFC	open	IN	Lamp5 Gaba	-5.7283473053444	-5.07383812335484
R1.012,R2.054,R3.003,P1.08,P2.03_batch_021825_1	R1.012,R2.054,R3.003,P1.05,P2.03_batch_021825_1	1990	1146	5847	0.27251966505963	2867	6509	18434	9mon	WT	PFC	open	IN	Lamp5 Gaba	-4.94401741413956	-6.31308353808873
R1.012,R2.054,R3.078,P1.08,P2.03_batch_021825_1	R1.012,R2.054,R3.078,P1.05,P2.03_batch_021825_1	1587	921	2211	0.272788203753351	1085	3179	9044	9mon	WT	PFC	open	IN	Lamp5 Gaba	-5.84033871083146	-6.00472772983067
R1.012,R2.055,R3.012,P1.08,P2.03_batch_021825_1	R1.012,R2.055,R3.012,P1.05,P2.03_batch_021825_1	1356	980	4379	0.256128796194658	2033	4456	12488	9mon	WT	PFC	open	MG	MG NN	4.78584003062362	-12.376120933566
R1.012,R2.055,R3.013,P1.08,P2.03_batch_021825_1	R1.012,R2.055,R3.013,P1.05,P2.03_batch_021825_1	2037	1158	3034	0.260103626943005	1428	3656	10146	9mon	WT	PFC	open	IN	Lamp5 Gaba	-6.96379280476456	-5.47414911654942
R1.012,R2.055,R3.030,P1.08,P2.03_batch_021825_1	R1.012,R2.055,R3.030,P1.05,P2.03_batch_021825_1	3466	1799	7229	0.26338329764454	3440	7238	20766	9mon	WT	PFC	open	IN	Lamp5 Gaba	-7.29388618855363	-7.00336731341832
R1.012,R2.055,R3.043,P1.08,P2.03_batch_021825_1	R1.012,R2.055,R3.043,P1.05,P2.03_batch_021825_1	1947	1146	1720	0.251901140684411	787	2490	6998	9mon	WT	PFC	open	IN	Vip Gaba	10.3645181617271	8.31147157284267
R1.012,R2.055,R3.055,P1.08,P2.03_batch_021825_1	R1.012,R2.055,R3.055,P1.05,P2.03_batch_021825_1	3500	1757	6297	0.263106079251784	2994	7076	19643	9mon	WT	PFC	open	IN	Lamp5 Gaba	-8.03943634419327	-5.95331371692173
R1.012,R2.055,R3.060,P1.08,P2.03_batch_021825_1	R1.012,R2.055,R3.060,P1.05,P2.03_batch_021825_1	3265	1776	6184	0.261790668348045	2927	7050	20240	9mon	WT	PFC	open	IN	Lamp5 Gaba	-5.02516556172257	-10.3640607681607
R1.012,R2.055,R3.091,P1.08,P2.03_batch_021825_1	R1.012,R2.055,R3.091,P1.05,P2.03_batch_021825_1	1464	942	2715	0.253731343283582	1250	2483	6890	9mon	WT	PFC	open	Vas	VLMC NN	16.2348318061363	6.82467948528774
R1.012,R2.056,R3.011,P1.08,P2.03_batch_021825_1	R1.012,R2.056,R3.011,P1.05,P2.03_batch_021825_1	4703	2189	5686	0.253846153846154	2619	4323	11716	9mon	WT	PFC	open	EN	L4/5 IT Glut	3.1451501807701	6.42228805157192
R1.012,R2.056,R3.088,P1.08,P2.03_batch_021825_1	R1.012,R2.056,R3.088,P1.05,P2.03_batch_021825_1	2034	1160	3739	0.263354037267081	1779	5670	16291	9mon	WT	PFC	open	IN	Vip Gaba	11.1722183188927	7.12294923397548
R1.012,R2.057,R3.028,P1.08,P2.03_batch_021825_1	R1.012,R2.057,R3.028,P1.05,P2.03_batch_021825_1	2715	1470	3383	0.253831417624521	1558	4286	12136	9mon	WT	PFC	open	IN	Vip Gaba	11.0210657081139	8.78360711666591
R1.012,R2.057,R3.037,P1.08,P2.03_batch_021825_1	R1.012,R2.057,R3.037,P1.05,P2.03_batch_021825_1	4563	2210	6372	0.272261072261072	3122	7625	22242	9mon	WT	PFC	open	IN	Pax6 Gaba	5.57893371195907	10.5556732329989
R1.012,R2.057,R3.058,P1.08,P2.03_batch_021825_1	R1.012,R2.057,R3.058,P1.05,P2.03_batch_021825_1	7339	3031	11923	0.262113099124984	5650	7695	21568	9mon	WT	PFC	open	EN	L6 IT Glut	-0.569691542671973	4.36275540920742
R1.012,R2.058,R3.021,P1.08,P2.03_batch_021825_1	R1.012,R2.058,R3.021,P1.05,P2.03_batch_021825_1	3074	1630	7040	0.272975814931651	3457	8093	23618	9mon	WT	PFC	open	IN	Lamp5 Gaba	-6.66713142781144	-10.0703023758268
R1.012,R2.058,R3.022,P1.08,P2.03_batch_021825_1	R1.012,R2.058,R3.022,P1.05,P2.03_batch_021825_1	4946	2357	4473	0.258840169731259	2096	3814	10702	9mon	WT	PFC	open	EN	L4/5 IT Glut	3.40740704150314	6.08130561443813
R1.012,R2.058,R3.029,P1.08,P2.03_batch_021825_1	R1.012,R2.058,R3.029,P1.05,P2.03_batch_021825_1	4046	2009	6684	0.284392090870846	3402	8454	24934	9mon	WT	PFC	open	IN	Lamp5 Gaba	-6.05260849385148	-8.84342516330235
R1.012,R2.058,R3.061,P1.08,P2.03_batch_021825_1	R1.012,R2.058,R3.061,P1.05,P2.03_batch_021825_1	4102	1903	7416	0.272235576923077	3633	8346	24096	9mon	WT	PFC	open	IN	Lamp5 Gaba	-7.82110786824113	-8.27992475894444
R1.012,R2.058,R3.068,P1.08,P2.03_batch_021825_1	R1.012,R2.058,R3.068,P1.05,P2.03_batch_021825_1	5071	2464	14819	0.274369664482827	7310	12533	35238	9mon	WT	PFC	open	IN	Pax6 Gaba	5.09140157313461	10.4743848952914
R1.012,R2.058,R3.081,P1.08,P2.03_batch_021825_1	R1.012,R2.058,R3.081,P1.05,P2.03_batch_021825_1	3463	1745	2464	0.256176853055917	1144	1731	4919	9mon	WT	PFC	open	EN	L6 CT Glut	5.56464099497909	3.93576299282558
R1.012,R2.058,R3.086,P1.08,P2.03_batch_021825_1	R1.012,R2.058,R3.086,P1.05,P2.03_batch_021825_1	4372	2172	5997	0.27637335926106	2977	7351	20256	9mon	WT	PFC	open	IN	Meis2 Gaba	-2.29657507328873	-10.1396554794645
R1.012,R2.059,R3.006,P1.08,P2.03_batch_021825_1	R1.012,R2.059,R3.006,P1.05,P2.03_batch_021825_1	8648	3622	12540	0.275002924318634	6198	11824	34864	9mon	WT	PFC	open	EN	L5/6 NP Glut	-10.6668844261635	6.8076859626437
R1.012,R2.059,R3.012,P1.08,P2.03_batch_021825_1	R1.012,R2.059,R3.012,P1.05,P2.03_batch_021825_1	4032	2034	4748	0.265720735246695	2277	4064	11966	9mon	WT	PFC	open	IN	MSN Gaba	-5.99873018650895	0.504559865918232
R1.012,R2.059,R3.033,P1.08,P2.03_batch_021825_1	R1.012,R2.059,R3.033,P1.05,P2.03_batch_021825_1	3051	1666	5969	0.269356872635561	2897	8165	23126	9mon	WT	PFC	open	IN	RHP-COA Ndnf Gaba	6.79764842600936	13.463572135892
R1.012,R2.059,R3.046,P1.08,P2.03_batch_021825_1	R1.012,R2.059,R3.046,P1.05,P2.03_batch_021825_1	8725	3560	14889	0.263922015970134	7098	12019	34234	9mon	WT	PFC	open	EN	L2/3 IT Glut	1.07688100249881	5.47773801418789
R1.012,R2.059,R3.054,P1.08,P2.03_batch_021825_1	R1.012,R2.059,R3.054,P1.05,P2.03_batch_021825_1	3533	1870	4353	0.269363762102351	2113	5813	16108	9mon	WT	PFC	open	IN	Lamp5 Gaba	-3.38455534367448	-10.2249893036222
R1.012,R2.059,R3.062,P1.08,P2.03_batch_021825_1	R1.012,R2.059,R3.062,P1.05,P2.03_batch_021825_1	2327	1246	4398	0.267998622115053	2125	5764	16844	9mon	WT	PFC	open	IN	RHP-COA Ndnf Gaba	6.66412257762069	14.2625290069247
R1.012,R2.059,R3.084,P1.08,P2.03_batch_021825_1	R1.012,R2.059,R3.084,P1.05,P2.03_batch_021825_1	3541	1784	6911	0.266857646540326	3327	8739	24798	9mon	WT	PFC	open	IN	Lamp5 Gaba	-6.71670484928971	-5.88345182803624
R1.012,R2.060,R3.060,P1.08,P2.03_batch_021825_1	R1.012,R2.060,R3.060,P1.05,P2.03_batch_021825_1	2494	1395	5815	0.267554163403811	2806	6927	20152	9mon	WT	PFC	open	IN	Meis2 Gaba	-0.624898437546545	-9.85193098453038
R1.012,R2.060,R3.071,P1.08,P2.03_batch_021825_1	R1.012,R2.060,R3.071,P1.05,P2.03_batch_021825_1	2361	1291	5517	0.265164162493044	2641	4349	12230	9mon	WT	PFC	open	EN	L2/3 IT Glut	1.80383419604415	5.73494206997402
R1.012,R2.061,R3.015,P1.08,P2.03_batch_021825_1	R1.012,R2.061,R3.015,P1.05,P2.03_batch_021825_1	2868	1611	5195	0.289494575284467	2685	7895	23488	9mon	WT	PFC	open	IN	Meis2 Gaba	-9.98997307209855	-2.3254597273206
R1.012,R2.061,R3.036,P1.08,P2.03_batch_021825_1	R1.012,R2.061,R3.036,P1.05,P2.03_batch_021825_1	3439	1796	4069	0.272760378732702	1997	4694	13440	9mon	WT	PFC	open	IN	Vip Gaba	9.74700545878524	9.67167150112636
R1.012,R2.061,R3.083,P1.08,P2.03_batch_021825_1	R1.012,R2.061,R3.083,P1.05,P2.03_batch_021825_1	6294	2863	7428	0.268980917580187	3601	7485	21412	9mon	WT	PFC	open	IN	MSN Gaba	-5.5179562607277	-0.0821420040463672
R1.012,R2.062,R3.004,P1.08,P2.03_batch_021825_1	R1.012,R2.062,R3.004,P1.05,P2.03_batch_021825_1	1948	1220	3531	0.266925398878827	1700	5373	15284	9mon	WT	PFC	open	AS	AS NN	11.912528987838	0.300016275372578
R1.012,R2.062,R3.013,P1.08,P2.03_batch_021825_1	R1.012,R2.062,R3.013,P1.05,P2.03_batch_021825_1	1535	1046	5248	0.262721893491124	2492	6627	18816	9mon	WT	PFC	open	MG	MG NN	5.83402251811141	-14.1807502594327
R1.012,R2.062,R3.026,P1.08,P2.03_batch_021825_1	R1.012,R2.062,R3.026,P1.05,P2.03_batch_021825_1	2561	1481	4448	0.248032971150244	2007	3867	10716	9mon	WT	PFC	open	IN	Meis2 Gaba	-3.44255876927262	-9.42627085116856
R1.012,R2.062,R3.032,P1.08,P2.03_batch_021825_1	R1.012,R2.062,R3.032,P1.05,P2.03_batch_021825_1	7116	3073	7674	0.259403905447071	3603	7533	21918	9mon	WT	PFC	open	EN	L5 PT Glut	2.62111436934585	4.71604405972011
R1.012,R2.062,R3.042,P1.08,P2.03_batch_021825_1	R1.012,R2.062,R3.042,P1.05,P2.03_batch_021825_1	6746	2850	9115	0.265275206194243	4365	9227	26618	9mon	WT	PFC	open	IN	MSN Gaba	-6.98829508213883	0.309330454793049
R1.012,R2.062,R3.047,P1.08,P2.03_batch_021825_1	R1.012,R2.062,R3.047,P1.05,P2.03_batch_021825_1	4884	2350	12825	0.262456055279428	6084	8470	23858	9mon	WT	PFC	open	EN	L6 CT Glut	5.96541928858871	4.03144036861904
R1.012,R2.062,R3.050,P1.08,P2.03_batch_021825_1	R1.012,R2.062,R3.050,P1.05,P2.03_batch_021825_1	6396	2684	11733	0.268869744117269	5686	9665	28080	9mon	WT	PFC	open	IN	MSN Gaba	-9.04098511128312	1.34283291431911
R1.012,R2.062,R3.051,P1.08,P2.03_batch_021825_1	R1.012,R2.062,R3.051,P1.05,P2.03_batch_021825_1	2397	1349	5420	0.264622373651334	2590	5932	16996	9mon	WT	PFC	open	IN	Lamp5 Gaba	-6.87595844654923	-9.05411852267735
R1.012,R2.062,R3.061,P1.08,P2.03_batch_021825_1	R1.012,R2.062,R3.061,P1.05,P2.03_batch_021825_1	4605	2148	4212	0.274598743893929	2079	3758	10776	9mon	WT	PFC	open	EN	L5 PT Glut	2.56363296122665	3.70056449505336
R1.012,R2.062,R3.093,P1.08,P2.03_batch_021825_1	R1.012,R2.062,R3.093,P1.05,P2.03_batch_021825_1	1911	1144	3543	0.261042402826855	1673	4260	11896	9mon	WT	PFC	open	IN	RHP-COA Ndnf Gaba	6.04020118327255	13.781144729581
R1.012,R2.063,R3.002,P1.08,P2.03_batch_021825_1	R1.012,R2.063,R3.002,P1.05,P2.03_batch_021825_1	3308	1762	5087	0.254678084364098	2350	4967	13432	9mon	WT	PFC	open	IN	Lamp5 Gaba	-3.18030500798112	-10.064657577548
R1.012,R2.063,R3.033,P1.08,P2.03_batch_021825_1	R1.012,R2.063,R3.033,P1.05,P2.03_batch_021825_1	5062	2356	3708	0.256365990504963	1723	2717	7603	9mon	WT	PFC	open	IN	MGE Gaba	1.32991805286521	1.74394904705532
R1.012,R2.063,R3.052,P1.08,P2.03_batch_021825_1	R1.012,R2.063,R3.052,P1.05,P2.03_batch_021825_1	4373	2110	7784	0.248558616271621	3519	5046	14108	9mon	WT	PFC	open	EN	L6 CT Glut	5.57621955485458	3.8828321609164
R1.012,R2.064,R3.005,P1.08,P2.03_batch_021825_1	R1.012,R2.064,R3.005,P1.05,P2.03_batch_021825_1	1613	1136	5073	0.260882988576721	2394	7433	20861	9mon	WT	PFC	open	MG	MG NN	5.83046960444564	-13.9040721741056
R1.012,R2.064,R3.010,P1.08,P2.03_batch_021825_1	R1.012,R2.064,R3.010,P1.05,P2.03_batch_021825_1	2667	1508	6149	0.273860911270983	3028	7457	21304	9mon	WT	PFC	open	IN	Vip Gaba	9.51525210948104	9.4971128616
R1.012,R2.064,R3.012,P1.08,P2.03_batch_021825_1	R1.012,R2.064,R3.012,P1.05,P2.03_batch_021825_1	2172	1228	4260	0.268041237113402	2059	5145	14456	9mon	WT	PFC	open	IN	Lamp5 Gaba	-1.56614876179581	-8.26200760272496
R1.012,R2.065,R3.046,P1.08,P2.03_batch_021825_1	R1.012,R2.065,R3.046,P1.05,P2.03_batch_021825_1	2277	1252	1753	0.248098859315589	791	1934	5810	9mon	WT	PFC	open	IN	MGE Gaba	1.94398247809524	-0.49826426175587
R1.012,R2.065,R3.095,P1.08,P2.03_batch_021825_1	R1.012,R2.065,R3.095,P1.05,P2.03_batch_021825_1	1928	1151	3451	0.25306314797361	1585	3824	10878	9mon	WT	PFC	open	IN	Vip Gaba	10.7567224463951	8.32617055508144
R1.012,R2.066,R3.016,P1.08,P2.03_batch_021825_1	R1.012,R2.066,R3.016,P1.05,P2.03_batch_021825_1	3670	1821	4175	0.292627476453394	2178	4082	13104	9mon	WT	PFC	open	IN	MSN Gaba	-7.2879323997963	0.593954077687336
R1.012,R2.066,R3.061,P1.08,P2.03_batch_021825_1	R1.012,R2.066,R3.061,P1.05,P2.03_batch_021825_1	6942	3008	7973	0.263759689922481	3799	8142	22700	9mon	WT	PFC	open	IN	MSN Gaba	-6.57718611149674	-0.140589424643444
R1.012,R2.066,R3.067,P1.08,P2.03_batch_021825_1	R1.012,R2.066,R3.067,P1.05,P2.03_batch_021825_1	6609	2798	8831	0.270398642917727	4301	5397	15112	9mon	WT	PFC	open	IN	MSN Gaba	-7.8903493919838	0.179793230023457
R1.012,R2.067,R3.009,P1.08,P2.03_batch_021825_1	R1.012,R2.067,R3.009,P1.05,P2.03_batch_021825_1	2628	1417	7053	0.275890637945319	3496	8593	24614	9mon	WT	PFC	open	IN	Lamp5 Gaba	-6.5321574249733	-5.18578422931187
R1.012,R2.067,R3.019,P1.08,P2.03_batch_021825_1	R1.012,R2.067,R3.019,P1.05,P2.03_batch_021825_1	3505	1743	6929	0.270725388601036	3378	9308	26900	9mon	WT	PFC	open	IN	Lamp5 Gaba	-7.26238918690568	-6.7146905746793
R1.012,R2.067,R3.021,P1.08,P2.03_batch_021825_1	R1.012,R2.067,R3.021,P1.05,P2.03_batch_021825_1	4439	2157	3583	0.26071741032371	1690	3543	9930	9mon	WT	PFC	open	IN	MGE Gaba	2.60048710913772	1.07491325470455
R1.012,R2.067,R3.042,P1.08,P2.03_batch_021825_1	R1.012,R2.067,R3.042,P1.05,P2.03_batch_021825_1	2451	1398	5301	0.273537604456825	2608	8229	23492	9mon	WT	PFC	open	IN	Meis2 Gaba	-10.0636138954628	-2.3804164018964
R1.012,R2.067,R3.050,P1.08,P2.03_batch_021825_1	R1.012,R2.067,R3.050,P1.05,P2.03_batch_021825_1	2402	1337	5488	0.270092946965555	2670	7225	20376	9mon	WT	PFC	open	IN	Lamp5 Gaba	-2.38012981800919	-8.5690811958646
R1.012,R2.067,R3.087,P1.08,P2.03_batch_021825_1	R1.012,R2.067,R3.087,P1.05,P2.03_batch_021825_1	4709	2214	8186	0.278951073565646	4097	10036	29100	9mon	WT	PFC	open	IN	Lamp5 Gaba	-7.87738609700089	-7.08346451190464
R1.012,R2.068,R3.044,P1.08,P2.03_batch_021825_1	R1.012,R2.068,R3.044,P1.05,P2.03_batch_021825_1	3023	1548	4408	0.267881705639615	2129	4853	13346	9mon	WT	PFC	open	IN	Lamp5 Gaba	-5.41067552952653	-3.53414715198033
R1.012,R2.068,R3.049,P1.08,P2.03_batch_021825_1	R1.012,R2.068,R3.049,P1.05,P2.03_batch_021825_1	2583	1441	6793	0.272050776975268	3326	7591	21808	9mon	WT	PFC	open	IN	Lamp5 Gaba	-4.62176609425431	-3.04112423327916
R1.012,R2.068,R3.057,P1.08,P2.03_batch_021825_1	R1.012,R2.068,R3.057,P1.05,P2.03_batch_021825_1	2952	1520	5756	0.27202273314389	2818	7257	20784	9mon	WT	PFC	open	IN	Lamp5 Gaba	-5.72878551869279	-8.79693687823765
R1.012,R2.069,R3.006,P1.08,P2.03_batch_021825_1	R1.012,R2.069,R3.006,P1.05,P2.03_batch_021825_1	3886	1949	8434	0.260821103473899	3979	7203	19518	9mon	WT	PFC	open	IN	Meis2 Gaba	-1.30612349896317	-11.2001212921476
R1.012,R2.069,R3.028,P1.08,P2.03_batch_021825_1	R1.012,R2.069,R3.028,P1.05,P2.03_batch_021825_1	4331	2020	6880	0.263913824057451	3280	8084	23616	9mon	WT	PFC	open	IN	Lamp5 Gaba	-7.41951370625382	-8.76765812304966
R1.012,R2.069,R3.093,P1.08,P2.03_batch_021825_1	R1.012,R2.069,R3.093,P1.05,P2.03_batch_021825_1	1955	1186	3647	0.276646706586826	1812	4547	13070	9mon	WT	PFC	open	IN	RHP-COA Ndnf Gaba	6.27937554926986	13.3939777526522
R1.012,R2.070,R3.013,P1.08,P2.03_batch_021825_1	R1.012,R2.070,R3.013,P1.05,P2.03_batch_021825_1	5385	2583	7207	0.288748564867968	3717	9139	27968	9mon	WT	PFC	open	IN	MGE Gaba	2.22791087241287	1.09894310566433
R1.012,R2.070,R3.042,P1.08,P2.03_batch_021825_1	R1.012,R2.070,R3.042,P1.05,P2.03_batch_021825_1	1650	948	3363	0.289279869067103	1737	4936	14752	9mon	WT	PFC	open	IN	Lamp5 Gaba	-3.34595251469498	-5.62423790362828
R1.012,R2.071,R3.005,P1.08,P2.03_batch_021825_1	R1.012,R2.071,R3.005,P1.05,P2.03_batch_021825_1	2943	1478	6112	0.253517387841784	2812	6543	18604	9mon	WT	PFC	open	IN	Lamp5 Gaba	-5.92487049488907	-7.16288126376622
R1.012,R2.071,R3.045,P1.08,P2.03_batch_021825_1	R1.012,R2.071,R3.045,P1.05,P2.03_batch_021825_1	1975	1188	5396	0.273721629751162	2656	6131	18068	9mon	WT	PFC	open	OG	OG NN	-4.58375883488541	11.8938270721102
R1.012,R2.071,R3.086,P1.08,P2.03_batch_021825_1	R1.012,R2.071,R3.086,P1.05,P2.03_batch_021825_1	2430	1324	4202	0.250098154691794	1910	4626	13440	9mon	WT	PFC	open	IN	Lamp5 Gaba	-4.60288858799821	-4.52651227382176
R1.012,R2.072,R3.066,P1.08,P2.03_batch_021825_1	R1.012,R2.072,R3.066,P1.05,P2.03_batch_021825_1	1976	1111	1926	0.268445839874411	932	2390	6752	9mon	WT	PFC	open	IN	Lamp5 Gaba	-4.28423452763444	-1.11060159770005
R1.012,R2.072,R3.070,P1.08,P2.03_batch_021825_1	R1.012,R2.072,R3.070,P1.05,P2.03_batch_021825_1	4356	2104	3535	0.261904761904762	1674	2924	8280	9mon	WT	PFC	open	EN	L5/6 NP Glut	-11.1012496986855	7.21658670040615
R1.012,R2.072,R3.090,P1.08,P2.03_batch_021825_1	R1.012,R2.072,R3.090,P1.05,P2.03_batch_021825_1	2201	1352	3571	0.272159800249688	1749	4809	13774	9mon	WT	PFC	open	Vas	VLMC NN	15.4952526053917	7.61606942745693
R1.012,R2.073,R3.026,P1.08,P2.03_batch_021825_1	R1.012,R2.073,R3.026,P1.05,P2.03_batch_021825_1	4648	2332	5508	0.261215218625781	2602	6461	18388	9mon	WT	PFC	open	IN	MGE Gaba	1.77369129271621	0.487893453564717
R1.012,R2.073,R3.033,P1.08,P2.03_batch_021825_1	R1.012,R2.073,R3.033,P1.05,P2.03_batch_021825_1	3091	1585	5690	0.256806062307045	2648	6829	19048	9mon	WT	PFC	open	IN	Lamp5 Gaba	-6.44163990406876	-9.91846311954014
R1.012,R2.073,R3.036,P1.08,P2.03_batch_021825_1	R1.012,R2.073,R3.036,P1.05,P2.03_batch_021825_1	2614	1367	4022	0.276287164612038	1996	5216	14912	9mon	WT	PFC	open	IN	Lamp5 Gaba	-6.83076858906632	-6.87653387454502
R1.012,R2.073,R3.057,P1.08,P2.03_batch_021825_1	R1.012,R2.073,R3.057,P1.05,P2.03_batch_021825_1	3370	1701	3730	0.26946349334409	1811	3327	9434	9mon	WT	PFC	open	EN	L6 IT Glut	-1.07456338791733	3.86282312008388
R1.012,R2.074,R3.014,P1.08,P2.03_batch_021825_1	R1.012,R2.074,R3.014,P1.05,P2.03_batch_021825_1	8058	3311	7656	0.276072449952336	3797	7291	20912	9mon	WT	PFC	open	IN	MGE Gaba	1.66304057450408	1.50769363972194
R1.012,R2.074,R3.026,P1.08,P2.03_batch_021825_1	R1.012,R2.074,R3.026,P1.05,P2.03_batch_021825_1	3410	1857	6085	0.276728055489117	3024	6946	19970	9mon	WT	PFC	open	AS	AS NN	13.972491260482	1.27831899258144
R1.012,R2.074,R3.036,P1.08,P2.03_batch_021825_1	R1.012,R2.074,R3.036,P1.05,P2.03_batch_021825_1	3623	1833	9030	0.269378229704951	4383	9536	26832	9mon	WT	PFC	open	IN	Lamp5 Gaba	-5.25426006703263	-7.49248588946812
R1.012,R2.074,R3.057,P1.08,P2.03_batch_021825_1	R1.012,R2.074,R3.057,P1.05,P2.03_batch_021825_1	1988	1139	2341	0.252953439888812	1075	3036	8800	9mon	WT	PFC	open	IN	Lamp5 Gaba	-4.64892959980851	-7.31384743121617
R1.012,R2.074,R3.069,P1.08,P2.03_batch_021825_1	R1.012,R2.074,R3.069,P1.05,P2.03_batch_021825_1	3434	1766	5216	0.273499433748584	2566	7600	21746	9mon	WT	PFC	open	IN	Meis2 Gaba	-9.90699863819962	-2.25067950156681
R1.012,R2.075,R3.004,P1.08,P2.03_batch_021825_1	R1.012,R2.075,R3.004,P1.05,P2.03_batch_021825_1	2281	1341	5108	0.274402533832422	2520	5409	15496	9mon	WT	PFC	open	IN	Vip Gaba	10.4392452201378	9.43818627926357
R1.012,R2.075,R3.030,P1.08,P2.03_batch_021825_1	R1.012,R2.075,R3.030,P1.05,P2.03_batch_021825_1	2741	1435	4573	0.27106466361855	2232	5953	16674	9mon	WT	PFC	open	IN	Lamp5 Gaba	-6.68932342915421	-5.82038916018956
R1.012,R2.075,R3.042,P1.08,P2.03_batch_021825_1	R1.012,R2.075,R3.042,P1.05,P2.03_batch_021825_1	3942	1905	5877	0.263614838200474	2799	7002	20116	9mon	WT	PFC	open	IN	Lamp5 Gaba	-8.08706093220597	-7.08229292300694
R1.012,R2.075,R3.060,P1.08,P2.03_batch_021825_1	R1.012,R2.075,R3.060,P1.05,P2.03_batch_021825_1	2014	1256	4508	0.268676716917923	2183	6466	19180	9mon	WT	PFC	open	Vas	VLMC NN	15.2756090125572	7.35172235104091
R1.012,R2.075,R3.078,P1.08,P2.03_batch_021825_1	R1.012,R2.075,R3.078,P1.05,P2.03_batch_021825_1	1587	992	3992	0.248752079866889	1806	5026	14370	9mon	WT	PFC	open	OG	OG NN	-4.73854208378678	11.8023668441439
R1.012,R2.075,R3.086,P1.08,P2.03_batch_021825_1	R1.012,R2.075,R3.086,P1.05,P2.03_batch_021825_1	2529	1406	4482	0.26313969571231	2131	5493	15566	9mon	WT	PFC	open	IN	Lamp5 Gaba	-6.698518756913	-5.06865919497959
R1.012,R2.075,R3.096,P1.08,P2.03_batch_021825_1	R1.012,R2.075,R3.096,P1.05,P2.03_batch_021825_1	2039	1198	3261	0.268428372739917	1578	4007	11622	9mon	WT	PFC	open	IN	Lamp5 Gaba	-4.50406170277482	-5.44473207858555
R1.012,R2.076,R3.003,P1.08,P2.03_batch_021825_1	R1.012,R2.076,R3.003,P1.05,P2.03_batch_021825_1	2393	1351	3113	0.252488213724463	1427	3190	8778	9mon	WT	PFC	open	IN	Lamp5 Gaba	-4.79449606327897	-3.27384174731724
R1.012,R2.076,R3.034,P1.08,P2.03_batch_021825_1	R1.012,R2.076,R3.034,P1.05,P2.03_batch_021825_1	2250	1233	3558	0.271661783172876	1740	4694	13190	9mon	WT	PFC	open	IN	Lamp5 Gaba	-6.61679220585709	-5.24498260882847
R1.012,R2.076,R3.035,P1.08,P2.03_batch_021825_1	R1.012,R2.076,R3.035,P1.05,P2.03_batch_021825_1	1751	1066	2941	0.25139353400223	1343	3874	10612	9mon	WT	PFC	open	IN	Lamp5 Gaba	-5.45493078617936	-9.16088808444493
R1.012,R2.076,R3.036,P1.08,P2.03_batch_021825_1	R1.012,R2.076,R3.036,P1.05,P2.03_batch_021825_1	2035	1381	3404	0.255890669180019	1579	4335	12126	9mon	WT	PFC	open	Vas	ABC NN	14.5895318946373	-4.68016160396092
R1.012,R2.077,R3.019,P1.08,P2.03_batch_021825_1	R1.012,R2.077,R3.019,P1.05,P2.03_batch_021825_1	2566	1441	5897	0.259298902863259	2768	6353	18116	9mon	WT	PFC	open	IN	RHP-COA Ndnf Gaba	6.25592040629501	13.3609625014926
R1.012,R2.077,R3.026,P1.08,P2.03_batch_021825_1	R1.012,R2.077,R3.026,P1.05,P2.03_batch_021825_1	4235	2085	8803	0.261109136153573	4157	5920	15820	9mon	WT	PFC	open	EN	L2/3 IT Glut	0.801285620642847	5.43720208736904
R1.012,R2.077,R3.030,P1.08,P2.03_batch_021825_1	R1.012,R2.077,R3.030,P1.05,P2.03_batch_021825_1	1586	910	3157	0.285840707964602	1614	4903	13956	9mon	WT	PFC	open	IN	Lamp5 Gaba	-3.3054089584816	-7.44398249057286
R1.012,R2.077,R3.035,P1.08,P2.03_batch_021825_1	R1.012,R2.077,R3.035,P1.05,P2.03_batch_021825_1	5626	2589	9202	0.258685930512556	4310	7007	19908	9mon	WT	PFC	open	IN	MGE Gaba	2.36497091860885	1.07311510178096
R1.012,R2.077,R3.045,P1.08,P2.03_batch_021825_1	R1.012,R2.077,R3.045,P1.05,P2.03_batch_021825_1	6059	2707	6134	0.255246589716684	2839	5116	14448	9mon	WT	PFC	open	EN	L6 IT Car3 Glut	3.53153204531783	3.88178979488857
R1.012,R2.077,R3.048,P1.08,P2.03_batch_021825_1	R1.012,R2.077,R3.048,P1.05,P2.03_batch_021825_1	1119	769	3683	0.279296875	1845	4968	14066	9mon	WT	PFC	open	OG	OG NN	-5.07931328205949	11.4303718719149
R1.012,R2.077,R3.082,P1.08,P2.03_batch_021825_1	R1.012,R2.077,R3.082,P1.05,P2.03_batch_021825_1	1546	947	2787	0.28310502283105	1413	4097	12323	9mon	WT	PFC	open	IN	Lamp5 Gaba	-3.66554165272599	-7.10550201800816
R1.012,R2.077,R3.084,P1.08,P2.03_batch_021825_1	R1.012,R2.077,R3.084,P1.05,P2.03_batch_021825_1	2345	1322	4883	0.261134251842358	2306	5504	15560	9mon	WT	PFC	open	IN	Vip Gaba	10.2696151694786	9.2551933440829
R1.012,R2.077,R3.092,P1.08,P2.03_batch_021825_1	R1.012,R2.077,R3.092,P1.05,P2.03_batch_021825_1	1735	1056	4691	0.261881023595879	2221	5012	14163	9mon	WT	PFC	open	OG	OG NN	-6.12229013829117	11.8110853347445
R1.012,R2.078,R3.011,P1.08,P2.03_batch_021825_1	R1.012,R2.078,R3.011,P1.05,P2.03_batch_021825_1	853	584	2923	0.276754604280737	1453	4190	12272	9mon	WT	PFC	open	OG	OG NN	-6.09245825199967	8.91177331539638
R1.012,R2.078,R3.012,P1.08,P2.03_batch_021825_1	R1.012,R2.078,R3.012,P1.05,P2.03_batch_021825_1	4842	2269	13163	0.279554633773605	6600	16553	47693	9mon	WT	PFC	open	IN	RHP-COA Ndnf Gaba	6.6621088943016	12.3234888229037
R1.012,R2.078,R3.037,P1.08,P2.03_batch_021825_1	R1.012,R2.078,R3.037,P1.05,P2.03_batch_021825_1	1459	896	947	0.267628205128205	457	1114	3144	9mon	WT	PFC	open	IN	MGE Gaba	1.77064722390289	-1.98940289882176
R1.012,R2.078,R3.044,P1.08,P2.03_batch_021825_1	R1.012,R2.078,R3.044,P1.05,P2.03_batch_021825_1	1184	798	2441	0.280351906158358	1227	3442	10142	9mon	WT	PFC	open	IN	Vip Gaba	9.45521735758895	8.04172383877285
R1.012,R2.078,R3.048,P1.08,P2.03_batch_021825_1	R1.012,R2.078,R3.048,P1.05,P2.03_batch_021825_1	670	536	3101	0.263236763236763	1475	4175	12240	9mon	WT	PFC	open	MG	MG NN	3.54081606478805	-12.991939910922
R1.012,R2.078,R3.053,P1.08,P2.03_batch_021825_1	R1.012,R2.078,R3.053,P1.05,P2.03_batch_021825_1	2385	1406	6013	0.279885468861847	3018	7340	21392	9mon	WT	PFC	open	IN	Lamp5 Gaba	-6.87263298420792	-9.57243288424961
R1.012,R2.078,R3.055,P1.08,P2.03_batch_021825_1	R1.012,R2.078,R3.055,P1.05,P2.03_batch_021825_1	1637	1114	6889	0.257453200831985	3213	6872	19416	9mon	WT	PFC	open	IN	Meis2 Gaba	1.85901367278213	-7.07488001254551
R1.012,R2.078,R3.067,P1.08,P2.03_batch_021825_1	R1.012,R2.078,R3.067,P1.05,P2.03_batch_021825_1	3591	1892	7019	0.283007458173755	3557	8715	25358	9mon	WT	PFC	open	IN	RHP-COA Ndnf Gaba	6.81163978190536	12.5743957671786
R1.012,R2.079,R3.033,P1.08,P2.03_batch_021825_1	R1.012,R2.079,R3.033,P1.05,P2.03_batch_021825_1	4102	2034	8329	0.272289586305278	4081	9528	27587	9mon	WT	PFC	open	IN	Lamp5 Gaba	-6.77163458256608	-5.72452391055577
R1.012,R2.079,R3.060,P1.08,P2.03_batch_021825_1	R1.012,R2.079,R3.060,P1.05,P2.03_batch_021825_1	4094	1998	7713	0.273804971319312	3798	9294	27076	9mon	WT	PFC	open	IN	Lamp5 Gaba	-6.55568695454484	-5.89790142444126
R1.012,R2.079,R3.062,P1.08,P2.03_batch_021825_1	R1.012,R2.079,R3.062,P1.05,P2.03_batch_021825_1	2530	1310	4009	0.249587458745875	1819	4733	13108	9mon	WT	PFC	open	IN	Lamp5 Gaba	-4.87882328419572	-4.53905452159397
R1.012,R2.079,R3.068,P1.08,P2.03_batch_021825_1	R1.012,R2.079,R3.068,P1.05,P2.03_batch_021825_1	1890	1275	7841	0.265034280117532	3752	9631	27702	9mon	WT	PFC	open	MG	MG NN	6.08921479792709	-14.3044170227384
R1.012,R2.080,R3.004,P1.08,P2.03_batch_021825_1	R1.012,R2.080,R3.004,P1.05,P2.03_batch_021825_1	1653	1004	4908	0.280210157618214	2466	5905	17096	9mon	WT	PFC	open	OG	OG NN	-5.29581737904435	11.9182687911654
R1.012,R2.080,R3.027,P1.08,P2.03_batch_021825_1	R1.012,R2.080,R3.027,P1.05,P2.03_batch_021825_1	3195	1619	5184	0.26001213592233	2439	6200	17315	9mon	WT	PFC	open	IN	Lamp5 Gaba	-6.12531853108292	-7.36474407580845
R1.012,R2.080,R3.048,P1.08,P2.03_batch_021825_1	R1.012,R2.080,R3.048,P1.05,P2.03_batch_021825_1	3448	1794	7783	0.290413368513632	4034	7178	21568	9mon	WT	PFC	open	IN	Lamp5 Gaba	-6.55698395161515	-9.86432016757481
R1.012,R2.080,R3.050,P1.08,P2.03_batch_021825_1	R1.012,R2.080,R3.050,P1.05,P2.03_batch_021825_1	1589	1123	5665	0.274636929460581	2797	8141	23965	9mon	WT	PFC	open	MG	MG NN	5.77529620738143	-14.5022434082364
R1.012,R2.080,R3.056,P1.08,P2.03_batch_021825_1	R1.012,R2.080,R3.056,P1.05,P2.03_batch_021825_1	5467	2424	5833	0.265316855114383	2794	5433	16484	9mon	WT	PFC	open	IN	MGE Gaba	1.64758491129989	2.2347985419894
R1.012,R2.080,R3.071,P1.08,P2.03_batch_021825_1	R1.012,R2.080,R3.071,P1.05,P2.03_batch_021825_1	2400	1369	4111	0.26728280961183	1982	5573	15704	9mon	WT	PFC	open	IN	RHP-COA Ndnf Gaba	6.41751002879257	14.3611913833285
R1.012,R2.080,R3.073,P1.08,P2.03_batch_021825_1	R1.012,R2.080,R3.073,P1.05,P2.03_batch_021825_1	5486	2486	9445	0.280121396054628	4744	11309	32460	9mon	WT	PFC	open	EN	L6 IT Glut	-0.259893421219641	3.59163581463344
R1.012,R2.080,R3.078,P1.08,P2.03_batch_021825_1	R1.012,R2.080,R3.078,P1.05,P2.03_batch_021825_1	3198	1639	7610	0.263852242744063	3627	5727	15768	9mon	WT	PFC	open	EN	L4/5 IT Glut	3.73085283846969	6.38596641155727
R1.012,R2.080,R3.085,P1.08,P2.03_batch_021825_1	R1.012,R2.080,R3.085,P1.05,P2.03_batch_021825_1	5439	2413	10225	0.270032286469034	4974	10995	30914	9mon	WT	PFC	open	IN	Lamp5 Gaba	-6.80852318196183	-8.38927257922642
R1.012,R2.080,R3.087,P1.08,P2.03_batch_021825_1	R1.012,R2.080,R3.087,P1.05,P2.03_batch_021825_1	1548	918	2916	0.264519535374868	1393	3097	8936	9mon	WT	PFC	open	IN	MGE Gaba	1.8590859136116	-1.02649721619837
R1.012,R2.080,R3.088,P1.08,P2.03_batch_021825_1	R1.012,R2.080,R3.088,P1.05,P2.03_batch_021825_1	3454	1735	6937	0.274097664543524	3419	8771	25150	9mon	WT	PFC	open	IN	Lamp5 Gaba	-6.49699640660172	-6.62692011264317
R1.012,R2.080,R3.091,P1.08,P2.03_batch_021825_1	R1.012,R2.080,R3.091,P1.05,P2.03_batch_021825_1	2905	1563	7118	0.276595744680851	3536	8086	22830	9mon	WT	PFC	open	IN	Lamp5 Gaba	-5.11415577320939	-6.93431080249302
R1.012,R2.081,R3.030,P1.08,P2.03_batch_021825_1	R1.012,R2.081,R3.030,P1.05,P2.03_batch_021825_1	6043	2757	9491	0.257017986216171	4420	7119	20167	9mon	WT	PFC	open	IN	MSN Gaba	-5.5689063110817	-0.047703632388042
R1.012,R2.081,R3.065,P1.08,P2.03_batch_021825_1	R1.012,R2.081,R3.065,P1.05,P2.03_batch_021825_1	3698	1997	5729	0.261710239651416	2711	7040	20402	9mon	WT	PFC	open	IN	MGE Gaba	2.90771913142318	-0.362214156660961
R1.012,R2.082,R3.019,P1.08,P2.03_batch_021825_1	R1.012,R2.082,R3.019,P1.05,P2.03_batch_021825_1	1320	868	3443	0.258953168044077	1614	4252	11800	9mon	WT	PFC	open	OG	OG NN	-4.48326063542252	10.7480064544345
R1.012,R2.082,R3.031,P1.08,P2.03_batch_021825_1	R1.012,R2.082,R3.031,P1.05,P2.03_batch_021825_1	2992	1601	3335	0.283903675538656	1695	4654	13752	9mon	WT	PFC	open	IN	MSN Gaba	-6.39242315678483	0.429447999920918
R1.012,R2.082,R3.054,P1.08,P2.03_batch_021825_1	R1.012,R2.082,R3.054,P1.05,P2.03_batch_021825_1	1099	768	1795	0.232698094282849	765	1957	5352	9mon	WT	PFC	open	Vas	VLMC NN	15.6833496055138	6.58665668102749
R1.012,R2.083,R3.046,P1.08,P2.03_batch_021825_1	R1.012,R2.083,R3.046,P1.05,P2.03_batch_021825_1	1517	1007	2342	0.238627889634601	1021	3130	8468	9mon	WT	PFC	open	OG	OG NN	-2.47685003666764	11.0783659133578
R1.012,R2.084,R3.005,P1.08,P2.03_batch_021825_1	R1.012,R2.084,R3.005,P1.05,P2.03_batch_021825_1	2335	1282	3796	0.266479099678457	1825	4713	13318	9mon	WT	PFC	open	IN	RHP-COA Ndnf Gaba	6.16291617961044	14.5505157622958
R1.012,R2.084,R3.007,P1.08,P2.03_batch_021825_1	R1.012,R2.084,R3.007,P1.05,P2.03_batch_021825_1	4639	2217	9860	0.257778494276963	4604	8156	22746	9mon	WT	PFC	open	IN	Pax6 Gaba	6.03667258830184	10.0458227309848
R1.012,R2.084,R3.011,P1.08,P2.03_batch_021825_1	R1.012,R2.084,R3.011,P1.05,P2.03_batch_021825_1	6713	3017	12879	0.257418397626113	6006	8455	23260	9mon	WT	PFC	open	IN	MGE Gaba	2.10427748770828	1.39713107677944
R1.012,R2.084,R3.038,P1.08,P2.03_batch_021825_1	R1.012,R2.084,R3.038,P1.05,P2.03_batch_021825_1	1809	1147	2768	0.268306010928962	1339	4009	11429	9mon	WT	PFC	open	OG	OG NN	-2.0278656521309	10.8357959899569
R1.012,R2.084,R3.042,P1.08,P2.03_batch_021825_1	R1.012,R2.084,R3.042,P1.05,P2.03_batch_021825_1	1817	1089	1556	0.24676724137931	699	1612	4796	9mon	WT	PFC	open	IN	Pax6 Gaba	6.48960780711288	9.56124364468105
R1.012,R2.084,R3.069,P1.08,P2.03_batch_021825_1	R1.012,R2.084,R3.069,P1.05,P2.03_batch_021825_1	2571	1360	2093	0.260674157303371	987	1995	5598	9mon	WT	PFC	open	IN	Lamp5 Gaba	-4.01336050419694	-5.31766212848179
R1.012,R2.084,R3.074,P1.08,P2.03_batch_021825_1	R1.012,R2.084,R3.074,P1.05,P2.03_batch_021825_1	1393	919	4325	0.276222596964587	2146	5292	14582	9mon	WT	PFC	open	OG	OG NN	-5.87931871800309	11.8750644836093
R1.012,R2.084,R3.084,P1.08,P2.03_batch_021825_1	R1.012,R2.084,R3.084,P1.05,P2.03_batch_021825_1	3657	1785	6279	0.271214642262895	3066	7122	20540	9mon	WT	PFC	open	IN	Lamp5 Gaba	-6.82761764912491	-4.43577922252171
R1.012,R2.084,R3.090,P1.08,P2.03_batch_021825_1	R1.012,R2.084,R3.090,P1.05,P2.03_batch_021825_1	1918	1117	2806	0.270544290288154	1367	3870	11044	9mon	WT	PFC	open	IN	RHP-COA Ndnf Gaba	5.64453363032455	13.3399540099765
R1.012,R2.085,R3.004,P1.08,P2.03_batch_021825_1	R1.012,R2.085,R3.004,P1.05,P2.03_batch_021825_1	5993	2678	9441	0.261810373306904	4469	6609	18636	9mon	WT	PFC	open	EN	L6 CT Glut	5.67656325907821	4.17050754162319
R1.012,R2.085,R3.022,P1.08,P2.03_batch_021825_1	R1.012,R2.085,R3.022,P1.05,P2.03_batch_021825_1	5371	2303	8252	0.273492035081439	4059	9770	28002	9mon	WT	PFC	open	IN	Lamp5 Gaba	-7.33570576100236	-7.69777620700352
R1.012,R2.085,R3.036,P1.08,P2.03_batch_021825_1	R1.012,R2.085,R3.036,P1.05,P2.03_batch_021825_1	3049	1571	6004	0.269539078156313	2916	7876	22138	9mon	WT	PFC	open	IN	Lamp5 Gaba	-5.87896967320328	-3.98984373477452
R1.012,R2.085,R3.059,P1.08,P2.03_batch_021825_1	R1.012,R2.085,R3.059,P1.05,P2.03_batch_021825_1	2043	1220	5851	0.257678717042675	2731	6972	19816	9mon	WT	PFC	open	OG	OG NN	-6.03985453038102	11.9969268951083
R1.012,R2.085,R3.086,P1.08,P2.03_batch_021825_1	R1.012,R2.085,R3.086,P1.05,P2.03_batch_021825_1	2076	1183	2812	0.264254385964912	1342	3297	9332	9mon	WT	PFC	open	IN	Vip Gaba	11.0940704307091	8.46911965939052
R1.012,R2.086,R3.015,P1.08,P2.03_batch_021825_1	R1.012,R2.086,R3.015,P1.05,P2.03_batch_021825_1	1690	998	2749	0.268171806167401	1329	3721	11100	9mon	WT	PFC	open	IN	RHP-COA Ndnf Gaba	6.135540958358	13.6123043212558
R1.012,R2.086,R3.037,P1.08,P2.03_batch_021825_1	R1.012,R2.086,R3.037,P1.05,P2.03_batch_021825_1	5944	2656	10432	0.278293392436626	5210	11393	33362	9mon	WT	PFC	open	IN	MSN Gaba	-6.59518099217301	0.819785705533101
R1.012,R2.086,R3.046,P1.08,P2.03_batch_021825_1	R1.012,R2.086,R3.046,P1.05,P2.03_batch_021825_1	1918	1108	3924	0.277366863905325	1954	4718	13378	9mon	WT	PFC	open	IN	Lamp5 Gaba	-5.83594847111588	-6.35019005206578
R1.012,R2.086,R3.066,P1.08,P2.03_batch_021825_1	R1.012,R2.086,R3.066,P1.05,P2.03_batch_021825_1	2380	1334	3676	0.279169929522318	1841	5517	15888	9mon	WT	PFC	open	IN	RHP-COA Ndnf Gaba	6.4254260024559	14.2706504974032
R1.012,R2.087,R3.018,P1.08,P2.03_batch_021825_1	R1.012,R2.087,R3.018,P1.05,P2.03_batch_021825_1	2384	1405	4667	0.272061165976426	2285	5190	14662	9mon	WT	PFC	open	IN	Vip Gaba	9.46613883586044	9.2171188506747
R1.012,R2.087,R3.022,P1.08,P2.03_batch_021825_1	R1.012,R2.087,R3.022,P1.05,P2.03_batch_021825_1	3340	1691	5318	0.262357414448669	2522	6304	18432	9mon	WT	PFC	open	IN	Lamp5 Gaba	-5.81474543003922	-8.2870143738126
R1.012,R2.087,R3.082,P1.08,P2.03_batch_021825_1	R1.012,R2.087,R3.082,P1.05,P2.03_batch_021825_1	2998	1577	6486	0.265864590705355	3112	7956	22540	9mon	WT	PFC	open	IN	Lamp5 Gaba	-5.27380323796158	-9.02669561770909
R1.012,R2.088,R3.053,P1.08,P2.03_batch_021825_1	R1.012,R2.088,R3.053,P1.05,P2.03_batch_021825_1	5862	2636	4233	0.249804839968774	1922	2619	7066	9mon	WT	PFC	open	EN	L5 PT Glut	2.08708107085342	4.3050938758517
R1.012,R2.088,R3.061,P1.08,P2.03_batch_021825_1	R1.012,R2.088,R3.061,P1.05,P2.03_batch_021825_1	2949	1559	6036	0.281706742102782	3047	7582	22550	9mon	WT	PFC	open	IN	Lamp5 Gaba	-3.05503511814957	-9.37245024112217
R1.012,R2.088,R3.067,P1.08,P2.03_batch_021825_1	R1.012,R2.088,R3.067,P1.05,P2.03_batch_021825_1	3560	1792	7409	0.264253017062006	3536	8596	25268	9mon	WT	PFC	open	IN	Lamp5 Gaba	-5.87060213475114	-7.90185011294834
R1.012,R2.089,R3.019,P1.08,P2.03_batch_021825_1	R1.012,R2.089,R3.019,P1.05,P2.03_batch_021825_1	2434	1287	3328	0.258907363420428	1560	4260	12356	9mon	WT	PFC	open	IN	Lamp5 Gaba	-4.26697779087907	-8.26716078189366
R1.012,R2.089,R3.037,P1.08,P2.03_batch_021825_1	R1.012,R2.089,R3.037,P1.05,P2.03_batch_021825_1	1832	1136	3552	0.267918088737201	1716	5222	15017	9mon	WT	PFC	open	OG	OG NN	-6.12096834568864	12.4696880492831
R1.012,R2.089,R3.068,P1.08,P2.03_batch_021825_1	R1.012,R2.089,R3.068,P1.05,P2.03_batch_021825_1	7438	2956	9958	0.250124233891005	4527	11610	32316	9mon	WT	PFC	open	IN	Lamp5 Gaba	-7.14893532185441	-6.97581375506871
R1.012,R2.090,R3.043,P1.08,P2.03_batch_021825_1	R1.012,R2.090,R3.043,P1.05,P2.03_batch_021825_1	4741	2291	8851	0.277377049180328	4408	8236	23564	9mon	WT	PFC	open	IN	Meis2 Gaba	-1.83278751759415	-10.0037387695646
R1.012,R2.090,R3.051,P1.08,P2.03_batch_021825_1	R1.012,R2.090,R3.051,P1.05,P2.03_batch_021825_1	1807	1062	3252	0.267723880597015	1570	4016	11546	9mon	WT	PFC	open	IN	Lamp5 Gaba	-6.03759003071671	-6.3698362198209
R1.012,R2.090,R3.053,P1.08,P2.03_batch_021825_1	R1.012,R2.090,R3.053,P1.05,P2.03_batch_021825_1	2577	1362	3119	0.26056338028169	1470	3942	11030	9mon	WT	PFC	open	IN	Vip Gaba	10.1507034263145	9.65136014553554
R1.012,R2.090,R3.069,P1.08,P2.03_batch_021825_1	R1.012,R2.090,R3.069,P1.05,P2.03_batch_021825_1	4150	2070	3992	0.278320665942816	1994	3643	10236	9mon	WT	PFC	open	IN	MGE Gaba	0.79393247873897	0.346769681897236
R1.012,R2.090,R3.090,P1.08,P2.03_batch_021825_1	R1.012,R2.090,R3.090,P1.05,P2.03_batch_021825_1	4200	2036	7703	0.266442155309033	3703	8586	24684	9mon	WT	PFC	open	IN	Lamp5 Gaba	-6.49976253895646	-8.83255566028111
R1.012,R2.091,R3.012,P1.08,P2.03_batch_021825_1	R1.012,R2.091,R3.012,P1.05,P2.03_batch_021825_1	3974	1866	6419	0.282910694597574	3252	7467	20996	9mon	WT	PFC	open	IN	Lamp5 Gaba	-8.2091560402382	-7.19727552798741
R1.012,R2.091,R3.025,P1.08,P2.03_batch_021825_1	R1.012,R2.091,R3.025,P1.05,P2.03_batch_021825_1	1538	1021	3632	0.269755895738519	1765	4817	14358	9mon	WT	PFC	open	OG	OG NN	-5.54871750264054	11.4252020034457
R1.012,R2.091,R3.026,P1.08,P2.03_batch_021825_1	R1.012,R2.091,R3.026,P1.05,P2.03_batch_021825_1	1543	955	2907	0.259880887926367	1367	3579	10034	9mon	WT	PFC	open	IN	Vip Gaba	9.84725379557723	8.55389749142177
R1.012,R2.091,R3.035,P1.08,P2.03_batch_021825_1	R1.012,R2.091,R3.035,P1.05,P2.03_batch_021825_1	4420	2163	4670	0.254495159059474	2156	5616	15592	9mon	WT	PFC	open	EN	L6b Glut	0.866820480538553	10.7653623733187
R1.012,R2.091,R3.041,P1.08,P2.03_batch_021825_1	R1.012,R2.091,R3.041,P1.05,P2.03_batch_021825_1	2660	1439	4558	0.25555163905534	2112	5107	14684	9mon	WT	PFC	open	IN	Meis2 Gaba	-0.96828103451615	-11.3832486954068
R1.012,R2.091,R3.064,P1.08,P2.03_batch_021825_1	R1.012,R2.091,R3.064,P1.05,P2.03_batch_021825_1	3666	1836	6794	0.255384615384615	3146	7583	20892	9mon	WT	PFC	open	IN	Lamp5 Gaba	-6.56748629002457	-7.76289404300206
R1.012,R2.092,R3.038,P1.08,P2.03_batch_021825_1	R1.012,R2.092,R3.038,P1.05,P2.03_batch_021825_1	1736	989	2835	0.279187817258883	1420	3566	9926	9mon	WT	PFC	open	IN	Lamp5 Gaba	-6.10921812443619	-4.25863803294651
R1.012,R2.092,R3.068,P1.08,P2.03_batch_021825_1	R1.012,R2.092,R3.068,P1.05,P2.03_batch_021825_1	2029	1205	2751	0.245710784313726	1231	3095	8852	9mon	WT	PFC	open	IN	Vip Gaba	10.6353549918663	8.52271424862392
R1.012,R2.092,R3.070,P1.08,P2.03_batch_021825_1	R1.012,R2.092,R3.070,P1.05,P2.03_batch_021825_1	1074	739	3383	0.270879363676536	1650	4555	13046	9mon	WT	PFC	open	OG	OG NN	-4.68898344426041	10.7640319976474
R1.012,R2.092,R3.078,P1.08,P2.03_batch_021825_1	R1.012,R2.092,R3.078,P1.05,P2.03_batch_021825_1	1852	1086	2633	0.286846275752773	1350	3331	10176	9mon	WT	PFC	open	IN	Vip Gaba	9.80609225840682	8.56162320705898
R1.012,R2.093,R3.004,P1.08,P2.03_batch_021825_1	R1.012,R2.093,R3.004,P1.05,P2.03_batch_021825_1	1602	955	2640	0.287886733088621	1358	4333	12744	9mon	WT	PFC	open	IN	Meis2 Gaba	-0.329073432968909	-11.8561824646329
R1.012,R2.093,R3.015,P1.08,P2.03_batch_021825_1	R1.012,R2.093,R3.015,P1.05,P2.03_batch_021825_1	2186	1255	4033	0.261978361669243	1910	5064	14384	9mon	WT	PFC	open	IN	Vip Gaba	9.60593890757675	8.95498429867275
R1.012,R2.093,R3.048,P1.08,P2.03_batch_021825_1	R1.012,R2.093,R3.048,P1.05,P2.03_batch_021825_1	2156	1200	3763	0.271936758893281	1842	4891	13920	9mon	WT	PFC	open	IN	Lamp5 Gaba	-5.94568014531022	-6.20298565295689
R1.012,R2.093,R3.059,P1.08,P2.03_batch_021825_1	R1.012,R2.093,R3.059,P1.05,P2.03_batch_021825_1	3676	1899	8264	0.270353581142339	4024	9771	28310	9mon	WT	PFC	open	IN	Lamp5 Gaba	-6.21614647297745	-10.2409290161466
R1.012,R2.093,R3.089,P1.08,P2.03_batch_021825_1	R1.012,R2.093,R3.089,P1.05,P2.03_batch_021825_1	1418	870	1315	0.262971698113208	625	1783	5018	9mon	WT	PFC	open	IN	Meis2 Gaba	0.266784425688928	-11.4716266479825
R1.012,R2.094,R3.018,P1.08,P2.03_batch_021825_1	R1.012,R2.094,R3.018,P1.05,P2.03_batch_021825_1	1518	994	5126	0.26761397276495	2474	6213	18188	9mon	WT	PFC	open	OG	OG NN	-6.07885075001603	12.2964073333407
R1.012,R2.094,R3.036,P1.08,P2.03_batch_021825_1	R1.012,R2.094,R3.036,P1.05,P2.03_batch_021825_1	5048	2401	14482	0.26748453392052	6986	11543	32934	9mon	WT	PFC	open	EN	L2/3 IT PIR-ENTl Glut	-0.89930057911759	2.76978003117092
R1.012,R2.094,R3.063,P1.08,P2.03_batch_021825_1	R1.012,R2.094,R3.063,P1.05,P2.03_batch_021825_1	1636	987	1405	0.243636363636364	624	1398	3986	9mon	WT	PFC	open	IN	Vip Gaba	10.7187852820885	8.48834096523769
R1.012,R2.094,R3.075,P1.08,P2.03_batch_021825_1	R1.012,R2.094,R3.075,P1.05,P2.03_batch_021825_1	2533	1485	7047	0.275166389351082	3485	8799	25610	9mon	WT	PFC	open	AS	AS NN	13.5700368842613	1.06834720703609
R1.012,R2.094,R3.080,P1.08,P2.03_batch_021825_1	R1.012,R2.094,R3.080,P1.05,P2.03_batch_021825_1	5662	2544	10910	0.261386422228588	5157	7464	21052	9mon	WT	PFC	open	EN	L6 IT Glut	-0.243106249855811	4.17817746731289
R1.012,R2.095,R3.043,P1.08,P2.03_batch_021825_1	R1.012,R2.095,R3.043,P1.05,P2.03_batch_021825_1	1793	1088	4995	0.262008733624454	2366	6085	17090	9mon	WT	PFC	open	IN	Lamp5 Gaba	-3.374779228257	-6.11163509753697
R1.012,R2.095,R3.093,P1.08,P2.03_batch_021825_1	R1.012,R2.095,R3.093,P1.05,P2.03_batch_021825_1	2000	1198	3784	0.279529054310672	1897	4939	14314	9mon	WT	PFC	open	IN	Lamp5 Gaba	-5.4666490593422	-9.23017156985753
R1.012,R2.096,R3.002,P1.08,P2.03_batch_021825_1	R1.012,R2.096,R3.002,P1.05,P2.03_batch_021825_1	1131	700	1509	0.274146341463415	744	2261	6630	9mon	WT	PFC	open	IN	Lamp5 Gaba	-2.55287003903275	-6.59728706744664
R1.012,R2.096,R3.092,P1.08,P2.03_batch_021825_1	R1.012,R2.096,R3.092,P1.05,P2.03_batch_021825_1	3035	1724	5108	0.235212247738344	2198	3480	9636	9mon	WT	PFC	open	IN	Vip Gaba	10.7031516990196	9.45555936428554
R1.017,R2.001,R3.060,P1.08,P2.03_batch_021825_1	R1.017,R2.001,R3.060,P1.05,P2.03_batch_021825_1	2499	1407	4031	0.290705563093623	2091	5585	15852	3mon	WT	PFC	open	IN	Lamp5 Gaba	-0.688672546433264	-9.04488981631749
R1.017,R2.001,R3.076,P1.08,P2.03_batch_021825_1	R1.017,R2.001,R3.076,P1.05,P2.03_batch_021825_1	2026	1158	3292	0.248484848484849	1488	3649	10092	3mon	WT	PFC	open	IN	Lamp5 Gaba	-6.97696543125992	-9.64896715548985
R1.017,R2.002,R3.040,P1.08,P2.03_batch_021825_1	R1.017,R2.002,R3.040,P1.05,P2.03_batch_021825_1	1065	737	2289	0.267726971504307	1105	3235	9112	3mon	WT	PFC	open	Vas	VLMC NN	14.4466924628746	-7.20308578876011
R1.017,R2.003,R3.023,P1.08,P2.03_batch_021825_1	R1.017,R2.003,R3.023,P1.05,P2.03_batch_021825_1	3486	1790	8432	0.272759226713532	4138	11446	32562	3mon	WT	PFC	open	IN	Vip Gaba	10.8067817649376	10.0012708816195
R1.017,R2.003,R3.028,P1.08,P2.03_batch_021825_1	R1.017,R2.003,R3.028,P1.05,P2.03_batch_021825_1	2166	1284	4302	0.264663805436338	2056	5846	16514	3mon	WT	PFC	open	IN	Vip Gaba	10.1310749015343	9.46986543270595
R1.017,R2.004,R3.038,P1.08,P2.03_batch_021825_1	R1.017,R2.004,R3.038,P1.05,P2.03_batch_021825_1	1569	1022	4114	0.270643870498363	2005	5387	15548	3mon	WT	PFC	open	IN	Vip Gaba	10.4183368644249	8.34273873898037
R1.017,R2.004,R3.082,P1.08,P2.03_batch_021825_1	R1.017,R2.004,R3.082,P1.05,P2.03_batch_021825_1	10465	3879	12629	0.26857279578897	6114	9945	28444	3mon	WT	PFC	open	EN	L2/3 IT Glut	0.668076436830705	5.53434621426113
R1.017,R2.004,R3.089,P1.08,P2.03_batch_021825_1	R1.017,R2.004,R3.089,P1.05,P2.03_batch_021825_1	1294	858	2770	0.293111871030777	1447	3603	10686	3mon	WT	PFC	open	IN	Vip Gaba	10.4358167609703	7.50955068203457
R1.017,R2.005,R3.036,P1.08,P2.03_batch_021825_1	R1.017,R2.005,R3.036,P1.05,P2.03_batch_021825_1	2553	1510	3252	0.27841918294849	1625	4252	12074	3mon	WT	PFC	open	AS	AS NN	13.722813602401	0.741137615170552
R1.017,R2.005,R3.059,P1.08,P2.03_batch_021825_1	R1.017,R2.005,R3.059,P1.05,P2.03_batch_021825_1	2594	1415	3092	0.271676300578035	1512	4343	12592	3mon	WT	PFC	open	IN	Meis2 Gaba	-0.644093636559302	-12.2134422149991
R1.017,R2.005,R3.072,P1.08,P2.03_batch_021825_1	R1.017,R2.005,R3.072,P1.05,P2.03_batch_021825_1	2636	1398	3325	0.273735581188997	1637	4039	11454	3mon	WT	PFC	open	IN	Lamp5 Gaba	-6.07466507344132	-7.5315908279752
R1.017,R2.005,R3.093,P1.08,P2.03_batch_021825_1	R1.017,R2.005,R3.093,P1.05,P2.03_batch_021825_1	2316	1221	2532	0.248357424441524	1144	2840	7753	3mon	WT	PFC	open	IN	Lamp5 Gaba	-5.44542980580216	-5.31356848147862
R1.017,R2.006,R3.016,P1.08,P2.03_batch_021825_1	R1.017,R2.006,R3.016,P1.05,P2.03_batch_021825_1	1209	880	4262	0.267047483041771	2053	4574	12888	3mon	WT	PFC	open	Vas	VLMC NN	14.3909883460533	-6.88039387134068
R1.017,R2.006,R3.041,P1.08,P2.03_batch_021825_1	R1.017,R2.006,R3.041,P1.05,P2.03_batch_021825_1	2824	1491	2851	0.262151829601311	1351	1664	4452	3mon	WT	PFC	open	EN	L6 IT Glut	-1.24041128544694	3.85884725185878
R1.017,R2.006,R3.067,P1.08,P2.03_batch_021825_1	R1.017,R2.006,R3.067,P1.05,P2.03_batch_021825_1	2252	1268	4032	0.259389671361502	1893	5004	13804	3mon	WT	PFC	open	OPC	OPC NN	10.7461147269737	-6.26937139895909
R1.017,R2.006,R3.078,P1.08,P2.03_batch_021825_1	R1.017,R2.006,R3.078,P1.05,P2.03_batch_021825_1	2197	1284	3645	0.290540540540541	1890	5129	15326	3mon	WT	PFC	open	AS	AS NN	13.1414327582848	1.33662067982204
R1.017,R2.006,R3.094,P1.08,P2.03_batch_021825_1	R1.017,R2.006,R3.094,P1.05,P2.03_batch_021825_1	2353	1310	5695	0.286343612334802	2916	6246	18638	3mon	WT	PFC	open	IN	Lamp5 Gaba	-6.25509691624528	-6.8619450416898
R1.017,R2.007,R3.028,P1.08,P2.03_batch_021825_1	R1.017,R2.007,R3.028,P1.05,P2.03_batch_021825_1	2859	1454	3184	0.264506769825919	1521	2735	7824	3mon	WT	PFC	open	IN	Lamp5 Gaba	-7.61400700001603	-4.04992903140538
R1.017,R2.007,R3.047,P1.08,P2.03_batch_021825_1	R1.017,R2.007,R3.047,P1.05,P2.03_batch_021825_1	2490	1404	5083	0.258566978193146	2380	4742	13297	3mon	WT	PFC	open	IN	Meis2 Gaba	-4.08393621830826	-4.36941421893589
R1.017,R2.007,R3.063,P1.08,P2.03_batch_021825_1	R1.017,R2.007,R3.063,P1.05,P2.03_batch_021825_1	2092	1163	2319	0.271676300578035	1134	2624	7262	3mon	WT	PFC	open	IN	Lamp5 Gaba	-4.16373062519913	-3.23681057361119
R1.017,R2.007,R3.089,P1.08,P2.03_batch_021825_1	R1.017,R2.007,R3.089,P1.05,P2.03_batch_021825_1	834	628	2631	0.257850241545894	1229	3147	8846	3mon	WT	PFC	open	MG	MG NN	4.80526208491439	-13.2979711380338
R1.017,R2.008,R3.079,P1.08,P2.03_batch_021825_1	R1.017,R2.008,R3.079,P1.05,P2.03_batch_021825_1	3081	1561	6255	0.265441176470588	2997	6264	17776	3mon	WT	PFC	open	IN	Lamp5 Gaba	-7.37610912709122	-6.89383018878453
R1.017,R2.008,R3.083,P1.08,P2.03_batch_021825_1	R1.017,R2.008,R3.083,P1.05,P2.03_batch_021825_1	2454	1343	2784	0.288127173373075	1433	3187	9614	3mon	WT	PFC	open	IN	Lamp5 Gaba	-4.45896721272355	-10.0079072800016
R1.017,R2.008,R3.096,P1.08,P2.03_batch_021825_1	R1.017,R2.008,R3.096,P1.05,P2.03_batch_021825_1	1549	963	3962	0.266641015775298	1906	4398	12976	3mon	WT	PFC	open	OG	OG NN	-5.87617302327042	12.0786501083041
R1.017,R2.010,R3.067,P1.08,P2.03_batch_021825_1	R1.017,R2.010,R3.067,P1.05,P2.03_batch_021825_1	2743	1483	2392	0.258128732581287	1118	1806	4972	3mon	WT	PFC	open	IN	MSN Gaba	-7.13577032475358	0.795117369618489
R1.017,R2.010,R3.076,P1.08,P2.03_batch_021825_1	R1.017,R2.010,R3.076,P1.05,P2.03_batch_021825_1	2868	1493	4823	0.272671380264371	2366	4580	12540	3mon	WT	PFC	open	IN	Lamp5 Gaba	-7.97284508137589	-5.41110981372349
R1.017,R2.011,R3.001,P1.08,P2.03_batch_021825_1	R1.017,R2.011,R3.001,P1.05,P2.03_batch_021825_1	3064	1718	4352	0.251318764129616	1987	4865	13938	3mon	WT	PFC	open	AS	AS NN	12.2221183738243	1.78445183369167
R1.017,R2.011,R3.006,P1.08,P2.03_batch_021825_1	R1.017,R2.011,R3.006,P1.05,P2.03_batch_021825_1	3119	1588	5031	0.231847591660676	2137	5082	13814	3mon	WT	PFC	open	IN	RHP-COA Ndnf Gaba	7.0263290366661	14.0650707397128
R1.017,R2.011,R3.033,P1.08,P2.03_batch_021825_1	R1.017,R2.011,R3.033,P1.05,P2.03_batch_021825_1	1983	1180	5145	0.235699517574087	2218	5228	13942	3mon	WT	PFC	open	IN	Lamp5 Gaba	-0.741644743965918	-8.7426298942899
R1.017,R2.011,R3.049,P1.08,P2.03_batch_021825_1	R1.017,R2.011,R3.049,P1.05,P2.03_batch_021825_1	1721	1028	2740	0.252969121140142	1258	3351	9246	3mon	WT	PFC	open	IN	Vip Gaba	10.8451976737511	8.06084691616542
R1.017,R2.011,R3.088,P1.08,P2.03_batch_021825_1	R1.017,R2.011,R3.088,P1.05,P2.03_batch_021825_1	3476	1714	4297	0.241903238704518	1896	4187	11366	3mon	WT	PFC	open	IN	Meis2 Gaba	-1.00726032643204	-11.3590749588346
R1.017,R2.012,R3.018,P1.08,P2.03_batch_021825_1	R1.017,R2.012,R3.018,P1.05,P2.03_batch_021825_1	2109	1245	5171	0.266312370829643	2485	5708	16760	3mon	WT	PFC	open	IN	RHP-COA Ndnf Gaba	6.42086219401473	14.6246725234652
R1.017,R2.012,R3.063,P1.08,P2.03_batch_021825_1	R1.017,R2.012,R3.063,P1.05,P2.03_batch_021825_1	3463	1751	6227	0.273159144893112	3060	7347	21500	3mon	WT	PFC	open	IN	Lamp5 Gaba	-6.44180727391129	-7.57306803134434
R1.017,R2.013,R3.015,P1.08,P2.03_batch_021825_1	R1.017,R2.013,R3.015,P1.05,P2.03_batch_021825_1	1596	965	2879	0.28473915163335	1467	3607	10742	3mon	WT	PFC	open	IN	Lamp5 Gaba	-3.45654392628556	-7.33662641910069
R1.017,R2.013,R3.070,P1.08,P2.03_batch_021825_1	R1.017,R2.013,R3.070,P1.05,P2.03_batch_021825_1	1452	920	2764	0.26578073089701	1326	3469	9872	3mon	WT	PFC	open	OPC	OPC NN	10.759055133773	-6.50765598681919
R1.017,R2.013,R3.072,P1.08,P2.03_batch_021825_1	R1.017,R2.013,R3.072,P1.05,P2.03_batch_021825_1	3027	1636	6032	0.249794576828266	2739	5672	15240	3mon	WT	PFC	open	OPC	OPC NN	9.23567008586044	-5.59855307010166
R1.017,R2.013,R3.090,P1.08,P2.03_batch_021825_1	R1.017,R2.013,R3.090,P1.05,P2.03_batch_021825_1	2839	1496	3474	0.265549183943538	1665	3802	10624	3mon	WT	PFC	open	IN	Lamp5 Gaba	-7.11427498249894	-8.76397026446812
R1.017,R2.014,R3.009,P1.08,P2.03_batch_021825_1	R1.017,R2.014,R3.009,P1.05,P2.03_batch_021825_1	2443	1375	6124	0.266849042526735	2948	5538	15694	3mon	WT	PFC	open	IN	Lamp5 Gaba	-6.32698536305314	-8.9948591080045
R1.017,R2.014,R3.029,P1.08,P2.03_batch_021825_1	R1.017,R2.014,R3.029,P1.05,P2.03_batch_021825_1	3495	1878	9061	0.265675173229677	4345	7791	22690	3mon	WT	PFC	open	IN	MGE Gaba	-1.3437881508339	-0.756700122032093
R1.017,R2.014,R3.035,P1.08,P2.03_batch_021825_1	R1.017,R2.014,R3.035,P1.05,P2.03_batch_021825_1	1321	860	3602	0.287528868360277	1851	4198	12218	3mon	WT	PFC	open	OG	OG NN	-4.94191837696915	11.4890552673007
R1.017,R2.014,R3.068,P1.08,P2.03_batch_021825_1	R1.017,R2.014,R3.068,P1.05,P2.03_batch_021825_1	4672	2248	12674	0.277695209786212	6318	9275	27178	3mon	WT	PFC	open	EN	L4/5 IT Glut	4.1451821288597	7.1239324721957
R1.017,R2.015,R3.051,P1.08,P2.03_batch_021825_1	R1.017,R2.015,R3.051,P1.05,P2.03_batch_021825_1	795	590	2888	0.273748723186925	1422	3446	9974	3mon	WT	PFC	open	MG	MG NN	3.94431399912948	-12.8217452850675
R1.017,R2.015,R3.057,P1.08,P2.03_batch_021825_1	R1.017,R2.015,R3.057,P1.05,P2.03_batch_021825_1	2251	1196	3900	0.25586178527355	1809	4574	12467	3mon	WT	PFC	open	IN	Lamp5 Gaba	-7.45397472767716	-5.14724720386021
R1.017,R2.015,R3.065,P1.08,P2.03_batch_021825_1	R1.017,R2.015,R3.065,P1.05,P2.03_batch_021825_1	2061	1238	4169	0.283146829433706	2114	5704	16936	3mon	WT	PFC	open	AS	AS NN	13.550712581588	0.640399685826375
R1.017,R2.015,R3.079,P1.08,P2.03_batch_021825_1	R1.017,R2.015,R3.079,P1.05,P2.03_batch_021825_1	2124	1202	4657	0.280491551459293	2342	5001	14654	3mon	WT	PFC	open	IN	Lamp5 Gaba	-4.1745986977089	-9.79324377444737
R1.017,R2.015,R3.086,P1.08,P2.03_batch_021825_1	R1.017,R2.015,R3.086,P1.05,P2.03_batch_021825_1	2308	1321	4102	0.265245043022821	1964	4573	13166	3mon	WT	PFC	open	AS	AS NN	11.4469079932701	1.6989852103854
R1.017,R2.016,R3.055,P1.08,P2.03_batch_021825_1	R1.017,R2.016,R3.055,P1.05,P2.03_batch_021825_1	1899	1065	3110	0.275212064090481	1538	3736	11153	3mon	WT	PFC	open	IN	Lamp5 Gaba	-6.17085266499406	-4.60936296847813
R1.017,R2.016,R3.063,P1.08,P2.03_batch_021825_1	R1.017,R2.016,R3.063,P1.05,P2.03_batch_021825_1	1598	984	3377	0.269897732325478	1642	4568	13300	3mon	WT	PFC	open	IN	Lamp5 Gaba	-2.34002972035294	-7.43285215762608
R1.017,R2.016,R3.073,P1.08,P2.03_batch_021825_1	R1.017,R2.016,R3.073,P1.05,P2.03_batch_021825_1	1515	919	2565	0.269636576787808	1246	3584	10384	3mon	WT	PFC	open	IN	Lamp5 Gaba	-3.32575178532487	-6.9883574333524
R1.017,R2.017,R3.006,P1.08,P2.03_batch_021825_1	R1.017,R2.017,R3.006,P1.05,P2.03_batch_021825_1	2534	1491	4585	0.2524893314367	2102	5616	15622	3mon	WT	PFC	open	AS	AS NN	13.827510829879	1.01671718689449
R1.017,R2.018,R3.012,P1.08,P2.03_batch_021825_1	R1.017,R2.018,R3.012,P1.05,P2.03_batch_021825_1	2321	1334	4007	0.247392574050897	1804	3835	10418	3mon	WT	PFC	open	IN	Meis2 Gaba	-1.80825376896744	-10.149935134921
R1.017,R2.018,R3.035,P1.08,P2.03_batch_021825_1	R1.017,R2.018,R3.035,P1.05,P2.03_batch_021825_1	2329	1295	3815	0.266586730615508	1835	3953	10990	3mon	WT	PFC	open	IN	Lamp5 Gaba	-4.2607016602028	-4.91678608325474
R1.017,R2.018,R3.057,P1.08,P2.03_batch_021825_1	R1.017,R2.018,R3.057,P1.05,P2.03_batch_021825_1	2252	1234	3857	0.244503078276165	1718	3745	10318	3mon	WT	PFC	open	IN	RHP-COA Ndnf Gaba	5.62836646647567	13.7272697600985
R1.017,R2.018,R3.096,P1.08,P2.03_batch_021825_1	R1.017,R2.018,R3.096,P1.05,P2.03_batch_021825_1	1182	757	2541	0.251770766258854	1162	2981	8130	3mon	WT	PFC	open	IN	Lamp5 Gaba	-4.07331657795792	-7.53896463778965
R1.017,R2.019,R3.002,P1.08,P2.03_batch_021825_1	R1.017,R2.019,R3.002,P1.05,P2.03_batch_021825_1	1012	696	3011	0.235882352941176	1299	3675	9652	3mon	WT	PFC	open	OG	OG NN	-4.94103908924943	10.1385303649569
R1.017,R2.019,R3.027,P1.08,P2.03_batch_021825_1	R1.017,R2.019,R3.027,P1.05,P2.03_batch_021825_1	2806	1458	6252	0.260060362173038	2942	6524	18628	3mon	WT	PFC	open	IN	Lamp5 Gaba	-5.54754209904557	-7.74888265994541
R1.017,R2.019,R3.028,P1.08,P2.03_batch_021825_1	R1.017,R2.019,R3.028,P1.05,P2.03_batch_021825_1	2378	1398	5316	0.272091722595078	2603	6595	19424	3mon	WT	PFC	open	Vas	VLMC NN	15.6302833518516	7.60116826626308
R1.017,R2.019,R3.059,P1.08,P2.03_batch_021825_1	R1.017,R2.019,R3.059,P1.05,P2.03_batch_021825_1	3868	1891	7613	0.257727652464495	3554	7692	21841	3mon	WT	PFC	open	IN	Lamp5 Gaba	-5.84133243946915	-4.35403049853794
R1.017,R2.019,R3.067,P1.08,P2.03_batch_021825_1	R1.017,R2.019,R3.067,P1.05,P2.03_batch_021825_1	2589	1378	6331	0.27159331607437	3095	7238	20803	3mon	WT	PFC	open	IN	Lamp5 Gaba	-5.51161098866349	-3.29041922954075
R1.017,R2.019,R3.068,P1.08,P2.03_batch_021825_1	R1.017,R2.019,R3.068,P1.05,P2.03_batch_021825_1	6488	2714	11845	0.248984736031368	5363	9323	25915	3mon	WT	PFC	open	IN	Lamp5 Gaba	3.54963755221481	3.97085963818081
R1.017,R2.019,R3.095,P1.08,P2.03_batch_021825_1	R1.017,R2.019,R3.095,P1.05,P2.03_batch_021825_1	3120	1615	6599	0.266311892642295	3171	5985	17861	3mon	WT	PFC	open	IN	Meis2 Gaba	-0.884030345963293	-9.51616514590733
R1.017,R2.020,R3.020,P1.08,P2.03_batch_021825_1	R1.017,R2.020,R3.020,P1.05,P2.03_batch_021825_1	2341	1370	4387	0.262990455991516	2085	5230	14850	3mon	WT	PFC	open	IN	Vip Gaba	9.77742957682723	8.99444257351406
R1.017,R2.020,R3.081,P1.08,P2.03_batch_021825_1	R1.017,R2.020,R3.081,P1.05,P2.03_batch_021825_1	2696	1401	4290	0.267844522968198	2072	4541	12926	3mon	WT	PFC	open	IN	Lamp5 Gaba	-7.06501675038224	-9.11441648868077
R1.017,R2.021,R3.026,P1.08,P2.03_batch_021825_1	R1.017,R2.021,R3.026,P1.05,P2.03_batch_021825_1	2973	1621	6967	0.264530386740331	3328	8620	24656	3mon	WT	PFC	open	IN	RHP-COA Ndnf Gaba	7.02659749598617	13.6803175124789
R1.017,R2.021,R3.063,P1.08,P2.03_batch_021825_1	R1.017,R2.021,R3.063,P1.05,P2.03_batch_021825_1	2427	1318	3552	0.271889400921659	1738	4485	13050	3mon	WT	PFC	open	IN	Lamp5 Gaba	7.00748538584823	13.8494030151034
R1.017,R2.021,R3.065,P1.08,P2.03_batch_021825_1	R1.017,R2.021,R3.065,P1.05,P2.03_batch_021825_1	1339	845	3141	0.257475924987329	1465	4148	11354	3mon	WT	PFC	open	IN	Vip Gaba	9.3760833701622	7.57603322597988
R1.017,R2.021,R3.073,P1.08,P2.03_batch_021825_1	R1.017,R2.021,R3.073,P1.05,P2.03_batch_021825_1	7372	2916	11495	0.272257397596589	5632	7585	22084	3mon	WT	PFC	open	EN	L5/6 NP Glut	-9.2069826164711	8.00334989162929
R1.017,R2.021,R3.076,P1.08,P2.03_batch_021825_1	R1.017,R2.021,R3.076,P1.05,P2.03_batch_021825_1	1353	803	2879	0.265066666666667	1378	3265	8990	3mon	WT	PFC	open	IN	Lamp5 Gaba	-3.83399296193009	-5.62956894305699
R1.017,R2.021,R3.089,P1.08,P2.03_batch_021825_1	R1.017,R2.021,R3.089,P1.05,P2.03_batch_021825_1	2163	1304	5352	0.24907063197026	2424	5109	13770	3mon	WT	PFC	open	IN	Meis2 Gaba	1.19018718214149	-8.65724981692784
R1.017,R2.022,R3.083,P1.08,P2.03_batch_021825_1	R1.017,R2.022,R3.083,P1.05,P2.03_batch_021825_1	3006	1563	4124	0.270181818181818	2007	4856	13806	3mon	WT	PFC	open	IN	Lamp5 Gaba	-7.47316933064347	-8.57502211001866
R1.017,R2.022,R3.095,P1.08,P2.03_batch_021825_1	R1.017,R2.022,R3.095,P1.05,P2.03_batch_021825_1	4396	2071	7019	0.264634948476211	3354	5094	14522	3mon	WT	PFC	open	EN	L2/3 IT Glut	1.36523705334777	6.65944110485561
R1.017,R2.023,R3.045,P1.08,P2.03_batch_021825_1	R1.017,R2.023,R3.045,P1.05,P2.03_batch_021825_1	2022	1240	2962	0.292772186642269	1546	4474	13142	3mon	WT	PFC	open	AS	AS NN	13.4500465354454	1.27164351078518
R1.017,R2.024,R3.003,P1.08,P2.03_batch_021825_1	R1.017,R2.024,R3.003,P1.05,P2.03_batch_021825_1	2689	1423	4104	0.250601443464314	1869	4630	13034	3mon	WT	PFC	open	IN	Lamp5 Gaba	-5.64226437001115	-3.80295289424412
R1.017,R2.024,R3.012,P1.08,P2.03_batch_021825_1	R1.017,R2.024,R3.012,P1.05,P2.03_batch_021825_1	2521	1462	3510	0.261565836298932	1660	4650	13612	3mon	WT	PFC	open	IN	Meis2 Gaba	-9.2487945595253	-2.97573412326329
R1.017,R2.024,R3.026,P1.08,P2.03_batch_021825_1	R1.017,R2.024,R3.026,P1.05,P2.03_batch_021825_1	1654	944	3272	0.255882352941176	1518	3468	10072	3mon	WT	PFC	open	IN	Lamp5 Gaba	-5.99884462742692	-5.91118324664585
R1.017,R2.024,R3.037,P1.08,P2.03_batch_021825_1	R1.017,R2.024,R3.037,P1.05,P2.03_batch_021825_1	3304	1601	5597	0.271321961620469	2734	5934	16290	3mon	WT	PFC	open	IN	Lamp5 Gaba	-7.71574688343888	-5.73002327350132
R1.017,R2.024,R3.050,P1.08,P2.03_batch_021825_1	R1.017,R2.024,R3.050,P1.05,P2.03_batch_021825_1	3686	1793	4830	0.279464285714286	2421	5776	16618	3mon	WT	PFC	open	IN	Lamp5 Gaba	-6.33836555867081	-7.42189777759068
R1.017,R2.025,R3.034,P1.08,P2.03_batch_021825_1	R1.017,R2.025,R3.034,P1.05,P2.03_batch_021825_1	4309	2153	9790	0.278922578745952	4899	11678	34092	3mon	WT	PFC	open	IN	RHP-COA Ndnf Gaba	6.86144017787093	13.0281292113925
R1.017,R2.026,R3.025,P1.08,P2.03_batch_021825_1	R1.017,R2.026,R3.025,P1.05,P2.03_batch_021825_1	1653	930	2607	0.25031605562579	1186	2547	6784	3mon	WT	PFC	open	IN	Lamp5 Gaba	-5.6884360352028	-6.58577812579624
R1.017,R2.026,R3.044,P1.08,P2.03_batch_021825_1	R1.017,R2.026,R3.044,P1.05,P2.03_batch_021825_1	1455	860	2232	0.25970359915314	1049	3112	8878	3mon	WT	PFC	open	IN	Lamp5 Gaba	-3.75843716053849	-6.78762901690953
R1.017,R2.026,R3.069,P1.08,P2.03_batch_021825_1	R1.017,R2.026,R3.069,P1.05,P2.03_batch_021825_1	4000	2011	5975	0.245984784446323	2676	5170	14502	3mon	WT	PFC	open	EN	L6 IT Glut	-1.32051706700211	2.35672842594631
R1.017,R2.026,R3.078,P1.08,P2.03_batch_021825_1	R1.017,R2.026,R3.078,P1.05,P2.03_batch_021825_1	2012	1164	2902	0.236297198538368	1254	3680	10266	3mon	WT	PFC	open	IN	Lamp5 Gaba	-5.23929882435685	-9.93286455539219
R1.017,R2.026,R3.090,P1.08,P2.03_batch_021825_1	R1.017,R2.026,R3.090,P1.05,P2.03_batch_021825_1	3136	1593	3828	0.257083333333333	1783	4460	12375	3mon	WT	PFC	open	IN	Lamp5 Gaba	-7.42150402455216	-7.13901651767247
R1.017,R2.026,R3.096,P1.08,P2.03_batch_021825_1	R1.017,R2.026,R3.096,P1.05,P2.03_batch_021825_1	900	629	2370	0.26215505913272	1123	3443	10096	3mon	WT	PFC	open	OG	OG NN	-6.56694221882706	9.49715863796718
R1.017,R2.027,R3.020,P1.08,P2.03_batch_021825_1	R1.017,R2.027,R3.020,P1.05,P2.03_batch_021825_1	3080	1534	2435	0.250338294993234	1108	1901	4990	3mon	WT	PFC	open	EN	L2/3 IT Glut	1.62595706791992	6.18340503307827
R1.017,R2.027,R3.036,P1.08,P2.03_batch_021825_1	R1.017,R2.027,R3.036,P1.05,P2.03_batch_021825_1	3932	2076	7732	0.262607996785212	3670	4969	14262	3mon	WT	PFC	open	IN	MGE Gaba	-1.13027537255173	0.07680623861797
R1.017,R2.027,R3.049,P1.08,P2.03_batch_021825_1	R1.017,R2.027,R3.049,P1.05,P2.03_batch_021825_1	1330	877	2977	0.257096946973755	1387	3426	9572	3mon	WT	PFC	open	OG	OG NN	-5.10527706532365	11.3285900268222
R1.017,R2.028,R3.040,P1.08,P2.03_batch_021825_1	R1.017,R2.028,R3.040,P1.05,P2.03_batch_021825_1	1343	839	1773	0.230769230769231	750	2102	5935	3mon	WT	PFC	open	IN	Lamp5 Gaba	-1.71669149784928	-6.2925943222379
R1.017,R2.028,R3.042,P1.08,P2.03_batch_021825_1	R1.017,R2.028,R3.042,P1.05,P2.03_batch_021825_1	3287	1755	5261	0.248737373737374	2380	4744	12948	3mon	WT	PFC	open	IN	Pax6 Gaba	6.31156587214584	10.1808324966098
R1.017,R2.028,R3.077,P1.08,P2.03_batch_021825_1	R1.017,R2.028,R3.077,P1.05,P2.03_batch_021825_1	1711	970	1916	0.253389830508475	881	2136	5960	3mon	WT	PFC	open	IN	Lamp5 Gaba	-3.32759809880143	-8.83520115283482
R1.017,R2.028,R3.084,P1.08,P2.03_batch_021825_1	R1.017,R2.028,R3.084,P1.05,P2.03_batch_021825_1	4595	2191	2583	0.229240596167495	1086	2460	6472	3mon	WT	PFC	open	EN	L6 CT Glut	5.65674161524886	3.64679872128017
R1.017,R2.028,R3.085,P1.08,P2.03_batch_021825_1	R1.017,R2.028,R3.085,P1.05,P2.03_batch_021825_1	3442	1864	3662	0.252669039145907	1680	3442	9666	3mon	WT	PFC	open	IN	MGE Gaba	-1.76317716030961	-0.371720739874767
R1.017,R2.029,R3.018,P1.08,P2.03_batch_021825_1	R1.017,R2.029,R3.018,P1.05,P2.03_batch_021825_1	1118	720	2991	0.262226847034339	1418	3424	9538	3mon	WT	PFC	open	OG	OG NN	-6.28923035054093	9.6094528350497
R1.017,R2.029,R3.020,P1.08,P2.03_batch_021825_1	R1.017,R2.029,R3.020,P1.05,P2.03_batch_021825_1	1278	896	4012	0.259433962264151	1884	5427	16130	3mon	WT	PFC	open	MG	MG NN	5.15812015147323	-14.0743297424649
R1.017,R2.029,R3.044,P1.08,P2.03_batch_021825_1	R1.017,R2.029,R3.044,P1.05,P2.03_batch_021825_1	2075	1109	3721	0.262233375156838	1764	3681	10646	3mon	WT	PFC	open	IN	Lamp5 Gaba	-6.56165600209122	-5.69248140719883
R1.017,R2.029,R3.051,P1.08,P2.03_batch_021825_1	R1.017,R2.029,R3.051,P1.05,P2.03_batch_021825_1	1864	1167	3992	0.278960664020209	1998	4580	13656	3mon	WT	PFC	open	OPC	OPC NN	9.76350974650497	-6.00053299334996
R1.017,R2.029,R3.087,P1.08,P2.03_batch_021825_1	R1.017,R2.029,R3.087,P1.05,P2.03_batch_021825_1	1610	999	4092	0.263337116912599	1947	4825	13242	3mon	WT	PFC	open	IN	Lamp5 Gaba	-2.20919466404801	-8.69098652270787
R1.017,R2.030,R3.020,P1.08,P2.03_batch_021825_1	R1.017,R2.030,R3.020,P1.05,P2.03_batch_021825_1	1367	851	3231	0.284471509351892	1645	4775	14616	3mon	WT	PFC	open	IN	Vip Gaba	9.66575240702743	8.9355083617831
R1.017,R2.030,R3.061,P1.08,P2.03_batch_021825_1	R1.017,R2.030,R3.061,P1.05,P2.03_batch_021825_1	3171	1678	5165	0.278321678321678	2580	4866	14452	3mon	WT	PFC	open	IN	Pax6 Gaba	5.69491195292587	10.1441084060336
R1.017,R2.031,R3.029,P1.08,P2.03_batch_021825_1	R1.017,R2.031,R3.029,P1.05,P2.03_batch_021825_1	4687	2284	5165	0.268035190615836	2496	5258	14928	3mon	WT	PFC	open	IN	Pax6 Gaba	5.65567016215438	10.6181989822055
R1.017,R2.031,R3.059,P1.08,P2.03_batch_021825_1	R1.017,R2.031,R3.059,P1.05,P2.03_batch_021825_1	2019	1190	2407	0.254691689008043	1112	2603	7292	3mon	WT	PFC	open	IN	Lamp5 Gaba	-3.82362509159928	-5.99932039645665
R1.017,R2.031,R3.062,P1.08,P2.03_batch_021825_1	R1.017,R2.031,R3.062,P1.05,P2.03_batch_021825_1	1388	864	1413	0.240831295843521	621	1465	3926	3mon	WT	PFC	open	IN	RHP-COA Ndnf Gaba	5.3573427161705	13.5396248016024
R1.017,R2.031,R3.081,P1.08,P2.03_batch_021825_1	R1.017,R2.031,R3.081,P1.05,P2.03_batch_021825_1	1588	899	1835	0.237044145873321	795	1900	5022	3mon	WT	PFC	open	IN	Lamp5 Gaba	-4.27683210759049	-4.37589634326451
R1.017,R2.031,R3.083,P1.08,P2.03_batch_021825_1	R1.017,R2.031,R3.083,P1.05,P2.03_batch_021825_1	1818	1152	2397	0.232102486812359	1019	2555	6910	3mon	WT	PFC	open	OG	OG NN	-5.79107475666886	11.865650764432
R1.017,R2.032,R3.025,P1.08,P2.03_batch_021825_1	R1.017,R2.032,R3.025,P1.05,P2.03_batch_021825_1	2229	1203	4123	0.279539909376089	2067	4505	13008	3mon	WT	PFC	open	IN	Lamp5 Gaba	-6.19421053318864	-5.41035498050206
R1.017,R2.032,R3.053,P1.08,P2.03_batch_021825_1	R1.017,R2.032,R3.053,P1.05,P2.03_batch_021825_1	1920	1172	4422	0.280064829821718	2221	5960	17088	3mon	WT	PFC	open	IN	Vip Gaba	9.65831851573104	8.74186669918544
R1.017,R2.032,R3.093,P1.08,P2.03_batch_021825_1	R1.017,R2.032,R3.093,P1.05,P2.03_batch_021825_1	2205	1225	3890	0.259813840550384	1829	4049	11526	3mon	WT	PFC	open	IN	Lamp5 Gaba	-5.4713311233986	-4.73312343028538
R1.017,R2.033,R3.012,P1.08,P2.03_batch_021825_1	R1.017,R2.033,R3.012,P1.05,P2.03_batch_021825_1	2262	1168	2003	0.245362563237774	895	2380	6670	3mon	WT	PFC	open	IN	Lamp5 Gaba	-7.63162136464005	-4.74962294963353
R1.017,R2.033,R3.041,P1.08,P2.03_batch_021825_1	R1.017,R2.033,R3.041,P1.05,P2.03_batch_021825_1	3016	1531	4506	0.265715256540945	2161	4845	13658	3mon	WT	PFC	open	IN	Lamp5 Gaba	-6.58864927677994	-4.11604822543614
R1.017,R2.033,R3.044,P1.08,P2.03_batch_021825_1	R1.017,R2.033,R3.044,P1.05,P2.03_batch_021825_1	3117	1561	4619	0.281798583307669	2332	5339	15554	3mon	WT	PFC	open	IN	Lamp5 Gaba	-7.07326603321915	-8.83256615069859
R1.017,R2.033,R3.090,P1.08,P2.03_batch_021825_1	R1.017,R2.033,R3.090,P1.05,P2.03_batch_021825_1	2925	1617	5257	0.277639922801213	2620	6024	16944	3mon	WT	PFC	open	IN	Meis2 Gaba	-0.877609614418799	-11.4863151398038
R1.017,R2.033,R3.092,P1.08,P2.03_batch_021825_1	R1.017,R2.033,R3.092,P1.05,P2.03_batch_021825_1	2959	1561	3837	0.261788617886179	1816	3508	9436	3mon	WT	PFC	open	IN	Lamp5 Gaba	-3.56489086537247	-9.50117243197911
R1.017,R2.034,R3.019,P1.08,P2.03_batch_021825_1	R1.017,R2.034,R3.019,P1.05,P2.03_batch_021825_1	1501	976	3298	0.26271186440678	1566	4123	11294	3mon	WT	PFC	open	Vas	VLMC NN	15.1242504081261	7.08959733578212
R1.017,R2.035,R3.052,P1.08,P2.03_batch_021825_1	R1.017,R2.035,R3.052,P1.05,P2.03_batch_021825_1	1168	762	2848	0.270384008416623	1387	4009	11063	3mon	WT	PFC	open	IN	Vip Gaba	9.08300494761581	7.31200849148281
R1.017,R2.035,R3.055,P1.08,P2.03_batch_021825_1	R1.017,R2.035,R3.055,P1.05,P2.03_batch_021825_1	1113	765	3691	0.256709956709957	1717	3858	10740	3mon	WT	PFC	open	OG	OG NN	-3.82629490284806	10.4032179031039
R1.017,R2.035,R3.083,P1.08,P2.03_batch_021825_1	R1.017,R2.035,R3.083,P1.05,P2.03_batch_021825_1	3181	1785	6527	0.271000228885328	3185	7638	22034	3mon	WT	PFC	open	Vas	VLMC NN	15.6310949286949	7.72531663509853
R1.017,R2.036,R3.040,P1.08,P2.03_batch_021825_1	R1.017,R2.036,R3.040,P1.05,P2.03_batch_021825_1	2051	1183	2974	0.272227772227772	1457	3637	10612	3mon	WT	PFC	open	IN	Lamp5 Gaba	-2.60459256558304	-8.74502075580113
R1.017,R2.036,R3.046,P1.08,P2.03_batch_021825_1	R1.017,R2.036,R3.046,P1.05,P2.03_batch_021825_1	1909	1018	2908	0.265789473684211	1395	3157	9148	3mon	WT	PFC	open	IN	Lamp5 Gaba	-3.87738466648942	-6.40327108767979
R1.017,R2.036,R3.076,P1.08,P2.03_batch_021825_1	R1.017,R2.036,R3.076,P1.05,P2.03_batch_021825_1	1506	899	3421	0.258229021789522	1600	3594	10086	3mon	WT	PFC	open	IN	Lamp5 Gaba	-3.2587952652443	-5.05512131122105
R1.017,R2.036,R3.081,P1.08,P2.03_batch_021825_1	R1.017,R2.036,R3.081,P1.05,P2.03_batch_021825_1	1464	1002	4549	0.269358041032429	2208	5135	14996	3mon	WT	PFC	open	Vas	VLMC NN	16.1210803946983	6.93835603329189
R1.017,R2.037,R3.001,P1.08,P2.03_batch_021825_1	R1.017,R2.037,R3.001,P1.05,P2.03_batch_021825_1	2823	1448	6889	0.279975020815987	3459	7028	20688	3mon	WT	PFC	open	IN	Lamp5 Gaba	-8.15701961903458	-5.38599384692662
R1.017,R2.037,R3.022,P1.08,P2.03_batch_021825_1	R1.017,R2.037,R3.022,P1.05,P2.03_batch_021825_1	4832	2351	10325	0.264257987458943	4928	8874	25498	3mon	WT	PFC	open	IN	Pax6 Gaba	5.89008235545272	10.503668418851
R1.017,R2.037,R3.029,P1.08,P2.03_batch_021825_1	R1.017,R2.037,R3.029,P1.05,P2.03_batch_021825_1	3298	1801	6586	0.272931654676259	3234	7334	21514	3mon	WT	PFC	open	IN	Pax6 Gaba	5.93979930491561	10.3740535888339
R1.017,R2.037,R3.039,P1.08,P2.03_batch_021825_1	R1.017,R2.037,R3.039,P1.05,P2.03_batch_021825_1	2477	1286	4688	0.25804266847274	2191	4624	13122	3mon	WT	PFC	open	IN	Lamp5 Gaba	-6.32104587941056	-6.91222465899937
R1.017,R2.037,R3.044,P1.08,P2.03_batch_021825_1	R1.017,R2.037,R3.044,P1.05,P2.03_batch_021825_1	2779	1623	5290	0.271420518602029	2585	6425	18696	3mon	WT	PFC	open	AS	AS NN	13.8839902839195	1.03394924732692
R1.017,R2.037,R3.055,P1.08,P2.03_batch_021825_1	R1.017,R2.037,R3.055,P1.05,P2.03_batch_021825_1	4410	2061	7055	0.267883995703545	3408	7543	22440	3mon	WT	PFC	open	IN	Lamp5 Gaba	-5.84537649540787	-9.40100706485264
R1.017,R2.037,R3.062,P1.08,P2.03_batch_021825_1	R1.017,R2.037,R3.062,P1.05,P2.03_batch_021825_1	3312	1657	7116	0.2745300557736	3512	8230	23800	3mon	WT	PFC	open	IN	Lamp5 Gaba	-6.65857315449601	-3.59474361804478
R1.017,R2.037,R3.074,P1.08,P2.03_batch_021825_1	R1.017,R2.037,R3.074,P1.05,P2.03_batch_021825_1	2117	1359	5045	0.25377449405718	2323	4062	11340	3mon	WT	PFC	open	Vas	ABC NN	14.6928234061729	-4.65212453273289
R1.017,R2.037,R3.094,P1.08,P2.03_batch_021825_1	R1.017,R2.037,R3.094,P1.05,P2.03_batch_021825_1	3337	1810	4723	0.28105167724388	2379	6392	19186	3mon	WT	PFC	open	AS	AS NN	11.4742593726646	1.98779450985439
R1.017,R2.038,R3.035,P1.08,P2.03_batch_021825_1	R1.017,R2.038,R3.035,P1.05,P2.03_batch_021825_1	2247	1328	4715	0.256939742721733	2195	5952	16816	3mon	WT	PFC	open	IN	Meis2 Gaba	-0.499853018807227	-12.2070554581022
R1.017,R2.038,R3.045,P1.08,P2.03_batch_021825_1	R1.017,R2.038,R3.045,P1.05,P2.03_batch_021825_1	3739	1836	6156	0.273294908741595	3026	6502	18820	3mon	WT	PFC	open	IN	Lamp5 Gaba	-3.40269709019547	-10.2711080398893
R1.017,R2.038,R3.061,P1.08,P2.03_batch_021825_1	R1.017,R2.038,R3.061,P1.05,P2.03_batch_021825_1	2401	1289	4902	0.276456599286564	2434	5351	15890	3mon	WT	PFC	open	IN	Lamp5 Gaba	-6.08367824940568	-7.21467960742466
R1.017,R2.038,R3.062,P1.08,P2.03_batch_021825_1	R1.017,R2.038,R3.062,P1.05,P2.03_batch_021825_1	2153	1220	4408	0.257318395374051	2055	5382	14688	3mon	WT	PFC	open	OPC	OPC NN	11.1772851905357	-5.77207172778599
R1.017,R2.038,R3.065,P1.08,P2.03_batch_021825_1	R1.017,R2.038,R3.065,P1.05,P2.03_batch_021825_1	4220	2025	10130	0.273310958704217	4980	11302	32538	3mon	WT	PFC	open	IN	Lamp5 Gaba	-7.08377743153458	-7.87682426837437
R1.017,R2.038,R3.070,P1.08,P2.03_batch_021825_1	R1.017,R2.038,R3.070,P1.05,P2.03_batch_021825_1	1145	697	4113	0.285617137028222	2101	4669	13250	3mon	WT	PFC	open	IN	Lamp5 Gaba	-3.57435655979996	-7.21893776324742
R1.017,R2.038,R3.086,P1.08,P2.03_batch_021825_1	R1.017,R2.038,R3.086,P1.05,P2.03_batch_021825_1	2533	1413	3976	0.29291553133515	2076	5304	15262	3mon	WT	PFC	open	IN	Lamp5 Gaba	-6.91076469807511	-7.54542673495762
R1.017,R2.039,R3.010,P1.08,P2.03_batch_021825_1	R1.017,R2.039,R3.010,P1.05,P2.03_batch_021825_1	2632	1481	3688	0.253086419753086	1694	4289	11966	3mon	WT	PFC	open	OPC	OPC NN	11.1799287757408	-5.7089532699918
R1.017,R2.039,R3.017,P1.08,P2.03_batch_021825_1	R1.017,R2.039,R3.017,P1.05,P2.03_batch_021825_1	896	664	2206	0.264808362369338	1055	2842	8256	3mon	WT	PFC	open	MG	MG NN	4.24048685641403	-11.511471160922
R1.017,R2.039,R3.022,P1.08,P2.03_batch_021825_1	R1.017,R2.039,R3.022,P1.05,P2.03_batch_021825_1	2140	1239	3601	0.263429308122046	1714	4625	13432	3mon	WT	PFC	open	IN	Vip Gaba	9.82040404887313	9.62706910702236
R1.017,R2.039,R3.044,P1.08,P2.03_batch_021825_1	R1.017,R2.039,R3.044,P1.05,P2.03_batch_021825_1	1560	971	1657	0.228634850166482	695	2032	5738	3mon	WT	PFC	open	IN	Vip Gaba	10.0244617423546	8.24120961758144
R1.017,R2.039,R3.051,P1.08,P2.03_batch_021825_1	R1.017,R2.039,R3.051,P1.05,P2.03_batch_021825_1	1715	1007	3045	0.282790697674419	1542	3468	10302	3mon	WT	PFC	open	IN	Lamp5 Gaba	-2.89071131138688	-6.9124673691129
R1.017,R2.039,R3.053,P1.08,P2.03_batch_021825_1	R1.017,R2.039,R3.053,P1.05,P2.03_batch_021825_1	5195	2362	5313	0.258497316636851	2487	4811	13792	3mon	WT	PFC	open	EN	L6 IT Glut	-0.608641509102637	4.14293538662441
R1.017,R2.040,R3.001,P1.08,P2.03_batch_021825_1	R1.017,R2.040,R3.001,P1.05,P2.03_batch_021825_1	1266	866	2407	0.271940667490729	1178	3057	8842	3mon	WT	PFC	open	Vas	VLMC NN	15.9887609443199	6.32051192852504
R1.017,R2.040,R3.012,P1.08,P2.03_batch_021825_1	R1.017,R2.040,R3.012,P1.05,P2.03_batch_021825_1	1756	1063	3189	0.263234579893152	1517	3689	10392	3mon	WT	PFC	open	IN	Lamp5 Gaba	-5.59525967030411	-7.88216436770909
R1.017,R2.040,R3.025,P1.08,P2.03_batch_021825_1	R1.017,R2.040,R3.025,P1.05,P2.03_batch_021825_1	2495	1324	3040	0.27179236043095	1487	3365	9754	3mon	WT	PFC	open	IN	Lamp5 Gaba	-4.82444000630265	-8.74121607211583
R1.017,R2.040,R3.040,P1.08,P2.03_batch_021825_1	R1.017,R2.040,R3.040,P1.05,P2.03_batch_021825_1	1584	967	2468	0.274299344066786	1217	3484	9822	3mon	WT	PFC	open	IN	RHP-COA Ndnf Gaba	5.65251016230697	13.609776130643
R1.017,R2.040,R3.060,P1.08,P2.03_batch_021825_1	R1.017,R2.040,R3.060,P1.05,P2.03_batch_021825_1	5233	2456	5965	0.267852604828463	2881	5008	14090	3mon	WT	PFC	open	EN	L6 IT Glut	-0.867873553322607	4.05394898983486
R1.017,R2.040,R3.080,P1.08,P2.03_batch_021825_1	R1.017,R2.040,R3.080,P1.05,P2.03_batch_021825_1	1277	876	2702	0.27630868861306	1341	3818	11038	3mon	WT	PFC	open	AS	AS NN	12.0225114783775	-0.460033276352809
R1.017,R2.041,R3.007,P1.08,P2.03_batch_021825_1	R1.017,R2.041,R3.007,P1.05,P2.03_batch_021825_1	6228	2779	8194	0.27625489498042	4066	7576	21600	3mon	WT	PFC	open	EN	L5/6 NP Glut	-9.57850838093644	7.99400674435146
R1.017,R2.041,R3.009,P1.08,P2.03_batch_021825_1	R1.017,R2.041,R3.009,P1.05,P2.03_batch_021825_1	2194	1227	5120	0.278420310296192	2558	6212	18216	3mon	WT	PFC	open	IN	RHP-COA Ndnf Gaba	6.19966744990463	13.9703155669833
R1.017,R2.041,R3.011,P1.08,P2.03_batch_021825_1	R1.017,R2.041,R3.011,P1.05,P2.03_batch_021825_1	1564	925	1964	0.254320987654321	906	2973	8460	3mon	WT	PFC	open	IN	Lamp5 Gaba	-2.11176467327958	-7.10343063739292
R1.017,R2.041,R3.024,P1.08,P2.03_batch_021825_1	R1.017,R2.041,R3.024,P1.05,P2.03_batch_021825_1	2095	1291	4632	0.282255593012565	2342	6115	17760	3mon	WT	PFC	open	AS	AS NN	12.7424755057823	1.42152487370021
R1.017,R2.041,R3.047,P1.08,P2.03_batch_021825_1	R1.017,R2.041,R3.047,P1.05,P2.03_batch_021825_1	1552	936	3649	0.272283272283272	1788	3712	10766	3mon	WT	PFC	open	IN	Lamp5 Gaba	-5.38749647526627	-8.19654405978672
R1.017,R2.041,R3.084,P1.08,P2.03_batch_021825_1	R1.017,R2.041,R3.084,P1.05,P2.03_batch_021825_1	3288	1624	5584	0.264348785871965	2666	6029	16752	3mon	WT	PFC	open	IN	Lamp5 Gaba	-8.12044430165177	-4.25324524310582
R1.017,R2.041,R3.095,P1.08,P2.03_batch_021825_1	R1.017,R2.041,R3.095,P1.05,P2.03_batch_021825_1	2576	1434	5105	0.265324519230769	2445	6098	17088	3mon	WT	PFC	open	IN	Lamp5 Gaba	-6.77237940220719	-3.78086746600621
R1.017,R2.042,R3.064,P1.08,P2.03_batch_021825_1	R1.017,R2.042,R3.064,P1.05,P2.03_batch_021825_1	2411	1322	4007	0.269519519519519	1946	4449	12276	3mon	WT	PFC	open	IN	Lamp5 Gaba	-5.53450823216324	-9.98270738986485
R1.017,R2.042,R3.088,P1.08,P2.03_batch_021825_1	R1.017,R2.042,R3.088,P1.05,P2.03_batch_021825_1	2458	1396	6041	0.256871035940803	2812	6078	17298	3mon	WT	PFC	open	IN	RHP-COA Ndnf Gaba	6.69190358729476	14.263247123685
R1.017,R2.043,R3.001,P1.08,P2.03_batch_021825_1	R1.017,R2.043,R3.001,P1.05,P2.03_batch_021825_1	1434	895	1861	0.234674329501916	799	2087	5646	3mon	WT	PFC	open	IN	Lamp5 Gaba	-2.58278155712968	-8.06115044024937
R1.017,R2.043,R3.002,P1.08,P2.03_batch_021825_1	R1.017,R2.043,R3.002,P1.05,P2.03_batch_021825_1	1419	821	1689	0.242914979757085	748	1967	5220	3mon	WT	PFC	open	IN	Lamp5 Gaba	-5.12780905156022	-5.75088966754429
R1.017,R2.043,R3.015,P1.08,P2.03_batch_021825_1	R1.017,R2.043,R3.015,P1.05,P2.03_batch_021825_1	2387	1378	2760	0.240601503759398	1212	2990	8386	3mon	WT	PFC	open	IN	Lamp5 Gaba	-0.892398003624731	-8.91773928073399
R1.017,R2.043,R3.026,P1.08,P2.03_batch_021825_1	R1.017,R2.043,R3.026,P1.05,P2.03_batch_021825_1	1202	721	796	0.271535580524345	389	1059	2790	3mon	WT	PFC	open	IN	Lamp5 Gaba	-3.2958612480629	-5.21931064990513
R1.017,R2.043,R3.037,P1.08,P2.03_batch_021825_1	R1.017,R2.043,R3.037,P1.05,P2.03_batch_021825_1	7290	3036	4386	0.263492063492063	2088	3763	11090	3mon	WT	PFC	open	EN	L6 IT Glut	-0.890563491867834	4.34237872692592
R1.017,R2.043,R3.046,P1.08,P2.03_batch_021825_1	R1.017,R2.043,R3.046,P1.05,P2.03_batch_021825_1	1582	962	1777	0.251612903225806	812	1912	5604	3mon	WT	PFC	open	IN	Lamp5 Gaba	-1.75231290249711	-7.97116268542759
R1.017,R2.043,R3.062,P1.08,P2.03_batch_021825_1	R1.017,R2.043,R3.062,P1.05,P2.03_batch_021825_1	1385	905	1434	0.266240681576145	689	1884	5400	3mon	WT	PFC	open	Vas	VLMC NN	15.2796249351036	6.73411141964443
R1.017,R2.043,R3.064,P1.08,P2.03_batch_021825_1	R1.017,R2.043,R3.064,P1.05,P2.03_batch_021825_1	978	739	1743	0.218888888888889	703	2120	5640	3mon	WT	PFC	open	MG	MG NN	4.41102528185958	-13.3961576309537
R1.017,R2.044,R3.004,P1.08,P2.03_batch_021825_1	R1.017,R2.044,R3.004,P1.05,P2.03_batch_021825_1	1618	1018	4822	0.252702702702703	2212	5106	14374	3mon	WT	PFC	open	OG	OG NN	-5.96263170628434	12.005998245206
R1.017,R2.044,R3.025,P1.08,P2.03_batch_021825_1	R1.017,R2.044,R3.025,P1.05,P2.03_batch_021825_1	1925	1133	3917	0.286070537940862	2004	4725	13662	3mon	WT	PFC	open	IN	Lamp5 Gaba	-5.32167482762223	-7.15584553149693
R1.017,R2.044,R3.056,P1.08,P2.03_batch_021825_1	R1.017,R2.044,R3.056,P1.05,P2.03_batch_021825_1	1545	993	4595	0.250805008944544	2094	4745	12946	3mon	WT	PFC	open	OG	OG NN	-5.49146795658951	11.6595407638217
R1.017,R2.044,R3.060,P1.08,P2.03_batch_021825_1	R1.017,R2.044,R3.060,P1.05,P2.03_batch_021825_1	2470	1373	5953	0.269230769230769	2888	6331	18300	3mon	WT	PFC	open	IN	RHP-COA Ndnf Gaba	6.90457439036483	14.227789512601
R1.017,R2.045,R3.004,P1.08,P2.03_batch_021825_1	R1.017,R2.045,R3.004,P1.05,P2.03_batch_021825_1	7591	3133	6871	0.265760748496324	3296	6089	17562	3mon	WT	PFC	open	EN	L5/6 NP Glut	-10.616415027665	6.89417373272426
R1.017,R2.045,R3.055,P1.08,P2.03_batch_021825_1	R1.017,R2.045,R3.055,P1.05,P2.03_batch_021825_1	1969	1115	3852	0.276305828917487	1912	4646	13972	3mon	WT	PFC	open	IN	Lamp5 Gaba	-6.37806034474259	-8.84468878177159
R1.017,R2.045,R3.061,P1.08,P2.03_batch_021825_1	R1.017,R2.045,R3.061,P1.05,P2.03_batch_021825_1	2610	1365	3938	0.273952095808383	1940	4901	13478	3mon	WT	PFC	open	IN	Lamp5 Gaba	-6.67950964360123	-4.30229748157017
R1.017,R2.046,R3.045,P1.08,P2.03_batch_021825_1	R1.017,R2.046,R3.045,P1.05,P2.03_batch_021825_1	2240	1378	5764	0.26567481402763	2764	6103	17022	3mon	WT	PFC	open	IN	RHP-COA Ndnf Gaba	6.26945399851913	13.2953106078768
R1.017,R2.046,R3.066,P1.08,P2.03_batch_021825_1	R1.017,R2.046,R3.066,P1.05,P2.03_batch_021825_1	3287	1857	6727	0.272847390442634	3302	7891	22718	3mon	WT	PFC	open	Vas	VLMC NN	14.9817514380943	-7.11405123141758
R1.017,R2.046,R3.067,P1.08,P2.03_batch_021825_1	R1.017,R2.046,R3.067,P1.05,P2.03_batch_021825_1	2439	1574	10272	0.283317287855866	5211	9660	28106	3mon	WT	PFC	open	IN	Meis2 Gaba	11.5523710212242	-1.37217999366276
R1.017,R2.047,R3.005,P1.08,P2.03_batch_021825_1	R1.017,R2.047,R3.005,P1.05,P2.03_batch_021825_1	1635	898	2533	0.265009096422074	1212	2447	7014	3mon	WT	PFC	open	IN	Lamp5 Gaba	-3.3623485603798	-5.3714984741544
R1.017,R2.047,R3.054,P1.08,P2.03_batch_021825_1	R1.017,R2.047,R3.054,P1.05,P2.03_batch_021825_1	2514	1311	4456	0.27404958677686	2196	5159	14262	3mon	WT	PFC	open	IN	Lamp5 Gaba	-5.59085655598527	-4.86099446681492
R1.017,R2.047,R3.089,P1.08,P2.03_batch_021825_1	R1.017,R2.047,R3.089,P1.05,P2.03_batch_021825_1	733	570	2974	0.262910798122066	1413	4214	12018	3mon	WT	PFC	open	MG	MG NN	3.78817581744308	-13.4149822082853
R1.017,R2.048,R3.056,P1.08,P2.03_batch_021825_1	R1.017,R2.048,R3.056,P1.05,P2.03_batch_021825_1	2280	1301	4367	0.263213905640298	2077	5139	15064	3mon	WT	PFC	open	IN	Lamp5 Gaba	-0.5994136372078	-8.48680961993687
R1.017,R2.048,R3.086,P1.08,P2.03_batch_021825_1	R1.017,R2.048,R3.086,P1.05,P2.03_batch_021825_1	2664	1377	4460	0.265705458290422	2139	4870	13818	3mon	WT	PFC	open	IN	Lamp5 Gaba	-6.94550514607316	-9.16747606662266
R1.017,R2.048,R3.088,P1.08,P2.03_batch_021825_1	R1.017,R2.048,R3.088,P1.05,P2.03_batch_021825_1	1269	819	4015	0.261106780982073	1896	4815	13484	3mon	WT	PFC	open	IN	Meis2 Gaba	1.5284139475357	-8.0155414429044
R1.017,R2.049,R3.008,P1.08,P2.03_batch_021825_1	R1.017,R2.049,R3.008,P1.05,P2.03_batch_021825_1	2202	1228	3087	0.275486012328118	1528	3299	9520	3mon	WT	PFC	open	IN	RHP-COA Ndnf Gaba	5.55723952860946	13.647651306119
R1.017,R2.049,R3.023,P1.08,P2.03_batch_021825_1	R1.017,R2.049,R3.023,P1.05,P2.03_batch_021825_1	2128	1164	3372	0.258231420507996	1577	4083	11556	3mon	WT	PFC	open	IN	Lamp5 Gaba	-2.62231350331193	-8.63306606677525
R1.017,R2.049,R3.046,P1.08,P2.03_batch_021825_1	R1.017,R2.049,R3.046,P1.05,P2.03_batch_021825_1	1610	1006	2802	0.267605633802817	1352	3057	8786	3mon	WT	PFC	open	OG	OG NN	-6.04611874012833	11.9061380538607
R1.017,R2.049,R3.060,P1.08,P2.03_batch_021825_1	R1.017,R2.049,R3.060,P1.05,P2.03_batch_021825_1	3280	1751	6099	0.262849872773537	2897	6616	18767	3mon	WT	PFC	open	IN	Lamp5 Gaba	-5.39262962727433	-6.40552748111241
R1.017,R2.050,R3.003,P1.08,P2.03_batch_021825_1	R1.017,R2.050,R3.003,P1.05,P2.03_batch_021825_1	3046	1701	4490	0.262135922330097	2128	5021	14499	3mon	WT	PFC	open	AS	AS NN	12.693778987838	1.62856589886196
R1.017,R2.050,R3.044,P1.08,P2.03_batch_021825_1	R1.017,R2.050,R3.044,P1.05,P2.03_batch_021825_1	5096	2466	6315	0.264734534827082	3019	4653	13320	3mon	WT	PFC	open	EN	L2/3 IT Glut	1.98922288031692	6.38163005444057
R1.017,R2.050,R3.077,P1.08,P2.03_batch_021825_1	R1.017,R2.050,R3.077,P1.05,P2.03_batch_021825_1	1712	1060	2937	0.269230769230769	1425	3933	11372	3mon	WT	PFC	open	IN	Vip Gaba	10.402609821273	8.28949128719814
R1.017,R2.051,R3.013,P1.08,P2.03_batch_021825_1	R1.017,R2.051,R3.013,P1.05,P2.03_batch_021825_1	1323	777	1960	0.266355140186916	942	2962	8086	3mon	WT	PFC	open	IN	Lamp5 Gaba	-3.3219637909401	-5.76206196216099
R1.017,R2.051,R3.034,P1.08,P2.03_batch_021825_1	R1.017,R2.051,R3.034,P1.05,P2.03_batch_021825_1	3310	1695	7231	0.273950264981655	3562	7785	22292	3mon	WT	PFC	open	IN	Lamp5 Gaba	-6.60396194844132	-5.49964273837559
R1.017,R2.051,R3.042,P1.08,P2.03_batch_021825_1	R1.017,R2.051,R3.042,P1.05,P2.03_batch_021825_1	2696	1590	5384	0.263233601841197	2561	7072	20542	3mon	WT	PFC	open	AS	AS NN	13.5477962455284	1.49019919964321
R1.017,R2.051,R3.055,P1.08,P2.03_batch_021825_1	R1.017,R2.051,R3.055,P1.05,P2.03_batch_021825_1	1629	976	2858	0.250288350634371	1300	3229	9000	3mon	WT	PFC	open	IN	RHP-COA Ndnf Gaba	5.93815803141708	13.306888214078
R1.017,R2.051,R3.063,P1.08,P2.03_batch_021825_1	R1.017,R2.051,R3.063,P1.05,P2.03_batch_021825_1	3576	1930	7823	0.27226124928802	3833	6924	19860	3mon	WT	PFC	open	IN	Pax6 Gaba	5.90868138880843	10.4893880996371
R1.017,R2.051,R3.064,P1.08,P2.03_batch_021825_1	R1.017,R2.051,R3.064,P1.05,P2.03_batch_021825_1	2257	1364	4755	0.267114523352527	2291	6270	18252	3mon	WT	PFC	open	AS	AS NN	13.9650621375572	0.66383301350124
R1.017,R2.051,R3.069,P1.08,P2.03_batch_021825_1	R1.017,R2.051,R3.069,P1.05,P2.03_batch_021825_1	2513	1324	3744	0.259274873524452	1757	4161	11818	3mon	WT	PFC	open	IN	Lamp5 Gaba	-6.97023439793473	-7.59061277774327
R1.017,R2.051,R3.088,P1.08,P2.03_batch_021825_1	R1.017,R2.051,R3.088,P1.05,P2.03_batch_021825_1	1447	1010	4407	0.270783847980998	2149	5729	17076	3mon	WT	PFC	open	MG	MG NN	5.43135070414657	-14.3546298828458
R1.017,R2.051,R3.090,P1.08,P2.03_batch_021825_1	R1.017,R2.051,R3.090,P1.05,P2.03_batch_021825_1	4039	1955	5445	0.266853146853147	2621	5240	14736	3mon	WT	PFC	open	IN	Lamp5 Gaba	-5.25837898640519	-9.27931059268467
R1.017,R2.052,R3.058,P1.08,P2.03_batch_021825_1	R1.017,R2.052,R3.058,P1.05,P2.03_batch_021825_1	1865	1181	3604	0.271599834642414	1762	4248	11578	3mon	WT	PFC	open	OG	OG NN	-4.68651295094376	12.2355066451693
R1.017,R2.053,R3.005,P1.08,P2.03_batch_021825_1	R1.017,R2.053,R3.005,P1.05,P2.03_batch_021825_1	1351	895	2898	0.281786941580756	1463	2916	8424	3mon	WT	PFC	open	OG	OG NN	-2.64262557415848	10.8353878173495
R1.017,R2.053,R3.009,P1.08,P2.03_batch_021825_1	R1.017,R2.053,R3.009,P1.05,P2.03_batch_021825_1	1021	644	1865	0.282674772036474	944	3089	9088	3mon	WT	PFC	open	IN	RHP-COA Ndnf Gaba	4.85632752986068	14.1688991698886
R1.017,R2.053,R3.010,P1.08,P2.03_batch_021825_1	R1.017,R2.053,R3.010,P1.05,P2.03_batch_021825_1	1009	717	2878	0.278252134605726	1437	4117	11240	3mon	WT	PFC	open	MG	MG NN	5.25813817591781	-14.006549247775
R1.017,R2.053,R3.047,P1.08,P2.03_batch_021825_1	R1.017,R2.053,R3.047,P1.05,P2.03_batch_021825_1	2921	1554	2624	0.27476217123671	1296	2063	5716	3mon	WT	PFC	open	EN	L5 PT Glut	3.37384485812301	4.39761697384365
R1.017,R2.053,R3.068,P1.08,P2.03_batch_021825_1	R1.017,R2.053,R3.068,P1.05,P2.03_batch_021825_1	2513	1437	4983	0.255326016785023	2307	4301	12140	3mon	WT	PFC	open	IN	Pax6 Gaba	5.84129619212264	9.84189855190761
R1.017,R2.054,R3.013,P1.08,P2.03_batch_021825_1	R1.017,R2.054,R3.013,P1.05,P2.03_batch_021825_1	1509	954	4370	0.277464321274477	2177	5103	14762	3mon	WT	PFC	open	IN	Vip Gaba	10.4151353797447	8.4710947188998
R1.017,R2.054,R3.014,P1.08,P2.03_batch_021825_1	R1.017,R2.054,R3.014,P1.05,P2.03_batch_021825_1	943	701	3279	0.262559241706161	1556	2548	7122	3mon	WT	PFC	open	Vas	Endo-Peri NN	5.08796119303817	-6.00787342456333
R1.017,R2.054,R3.025,P1.08,P2.03_batch_021825_1	R1.017,R2.054,R3.025,P1.05,P2.03_batch_021825_1	781	586	2479	0.271359807460891	1211	3270	9154	3mon	WT	PFC	open	MG	MG NN	3.20574807734603	-12.2069715347623
R1.017,R2.055,R3.027,P1.08,P2.03_batch_021825_1	R1.017,R2.055,R3.027,P1.05,P2.03_batch_021825_1	1282	843	3811	0.25609756097561	1769	4186	11436	3mon	WT	PFC	open	IN	Meis2 Gaba	1.50607436509246	-8.24514568713658
R1.017,R2.056,R3.011,P1.08,P2.03_batch_021825_1	R1.017,R2.056,R3.011,P1.05,P2.03_batch_021825_1	1700	1136	6342	0.277549154092364	3160	7102	20568	3mon	WT	PFC	open	Vas	VLMC NN	14.6994552573692	-7.0649594154691
R1.017,R2.056,R3.060,P1.08,P2.03_batch_021825_1	R1.017,R2.056,R3.060,P1.05,P2.03_batch_021825_1	5861	2611	8774	0.266597149808829	4220	9070	25052	3mon	WT	PFC	open	IN	MGE Gaba	-0.668601874398047	0.28211664291866
R1.017,R2.057,R3.002,P1.08,P2.03_batch_021825_1	R1.017,R2.057,R3.002,P1.05,P2.03_batch_021825_1	1661	1022	2864	0.244523386619301	1276	3237	8888	3mon	WT	PFC	open	AS	AS NN	12.2290010413658	0.920639387097432
R1.017,R2.057,R3.003,P1.08,P2.03_batch_021825_1	R1.017,R2.057,R3.003,P1.05,P2.03_batch_021825_1	5867	2499	5758	0.255443886097152	2667	6175	17742	3mon	WT	PFC	open	EN	L6b Glut	0.198624487830347	10.2791572723056
R1.017,R2.057,R3.048,P1.08,P2.03_batch_021825_1	R1.017,R2.057,R3.048,P1.05,P2.03_batch_021825_1	1730	998	2727	0.243917654398004	1212	2775	7622	3mon	WT	PFC	open	IN	Lamp5 Gaba	-5.87932348637467	-8.38492716220372
R1.017,R2.057,R3.072,P1.08,P2.03_batch_021825_1	R1.017,R2.057,R3.072,P1.05,P2.03_batch_021825_1	5328	2449	5399	0.252491694352159	2475	5251	14316	3mon	WT	PFC	open	IN	Lamp5 Gaba	1.35505991788024	4.0755606803561
R1.017,R2.058,R3.017,P1.08,P2.03_batch_021825_1	R1.017,R2.058,R3.017,P1.05,P2.03_batch_021825_1	1595	874	1796	0.267736486486487	867	2602	7072	3mon	WT	PFC	open	IN	Lamp5 Gaba	-5.46878624348527	-5.10103596118443
R1.017,R2.058,R3.073,P1.08,P2.03_batch_021825_1	R1.017,R2.058,R3.073,P1.05,P2.03_batch_021825_1	1912	1215	3790	0.271259842519685	1851	5529	15776	3mon	WT	PFC	open	IN	Meis2 Gaba	-10.2473545113075	-2.55050195125096
R1.017,R2.058,R3.081,P1.08,P2.03_batch_021825_1	R1.017,R2.058,R3.081,P1.05,P2.03_batch_021825_1	2031	1213	3786	0.272263632797175	1855	4432	12598	3mon	WT	PFC	open	IN	RHP-COA Ndnf Gaba	5.89759873957748	13.533655754056
R1.017,R2.058,R3.093,P1.08,P2.03_batch_021825_1	R1.017,R2.058,R3.093,P1.05,P2.03_batch_021825_1	1274	830	3103	0.270178830352827	1510	2721	7788	3mon	WT	PFC	open	OG	OG NN	-2.44028377919083	10.2920585784579
R1.017,R2.058,R3.096,P1.08,P2.03_batch_021825_1	R1.017,R2.058,R3.096,P1.05,P2.03_batch_021825_1	1327	849	2931	0.26530612244898	1404	3822	10770	3mon	WT	PFC	open	IN	Vip Gaba	9.98290252299423	7.70845948788173
R1.017,R2.059,R3.010,P1.08,P2.03_batch_021825_1	R1.017,R2.059,R3.010,P1.05,P2.03_batch_021825_1	1331	790	1881	0.232245681381958	800	2570	7120	3mon	WT	PFC	open	IN	Lamp5 Gaba	-5.23337746052628	-4.97826755908482
R1.017,R2.059,R3.019,P1.08,P2.03_batch_021825_1	R1.017,R2.059,R3.019,P1.05,P2.03_batch_021825_1	2883	1602	5030	0.268549113848002	2435	5517	15882	3mon	WT	PFC	open	IN	Pax6 Gaba	5.58186721415634	10.3950382384921
R1.017,R2.059,R3.066,P1.08,P2.03_batch_021825_1	R1.017,R2.059,R3.066,P1.05,P2.03_batch_021825_1	3144	1686	4825	0.273561811505508	2374	5938	16938	3mon	WT	PFC	open	IN	Vip Gaba	10.6598319968712	8.96141873928554
R1.017,R2.059,R3.081,P1.08,P2.03_batch_021825_1	R1.017,R2.059,R3.081,P1.05,P2.03_batch_021825_1	2754	1532	4793	0.264157014157014	2287	5269	14766	3mon	WT	PFC	open	IN	Lamp5 Gaba	-6.27924442677384	-10.2362960663175
R1.017,R2.060,R3.030,P1.08,P2.03_batch_021825_1	R1.017,R2.060,R3.030,P1.05,P2.03_batch_021825_1	1828	1083	3344	0.261113710809546	1579	4436	13092	3mon	WT	PFC	open	IN	Lamp5 Gaba	-6.46322727589493	-9.27518404391758
R1.017,R2.060,R3.037,P1.08,P2.03_batch_021825_1	R1.017,R2.060,R3.037,P1.05,P2.03_batch_021825_1	847	602	2584	0.263189448441247	1229	3368	9358	3mon	WT	PFC	open	OG	OG NN	-5.80412388234025	10.5894676360751
R1.017,R2.060,R3.053,P1.08,P2.03_batch_021825_1	R1.017,R2.060,R3.053,P1.05,P2.03_batch_021825_1	2245	1274	4822	0.258223684210526	2255	5487	15854	3mon	WT	PFC	open	IN	Lamp5 Gaba	-6.85269737629777	-4.86719931033604
R1.017,R2.060,R3.081,P1.08,P2.03_batch_021825_1	R1.017,R2.060,R3.081,P1.05,P2.03_batch_021825_1	1924	1129	3249	0.277554663096832	1619	3848	10662	3mon	WT	PFC	open	IN	Lamp5 Gaba	-2.40609002499467	-6.87972153094761
R1.017,R2.061,R3.048,P1.08,P2.03_batch_021825_1	R1.017,R2.061,R3.048,P1.05,P2.03_batch_021825_1	1298	789	2814	0.244578313253012	1254	2857	7992	3mon	WT	PFC	open	IN	Lamp5 Gaba	-2.94030476002579	-7.69926584628575
R1.017,R2.062,R3.037,P1.08,P2.03_batch_021825_1	R1.017,R2.062,R3.037,P1.05,P2.03_batch_021825_1	1387	898	3134	0.268339768339768	1516	3786	10974	3mon	WT	PFC	open	OG	OG NN	-4.27963209538346	9.77617513271816
R1.017,R2.063,R3.020,P1.08,P2.03_batch_021825_1	R1.017,R2.063,R3.020,P1.05,P2.03_batch_021825_1	1982	1257	4418	0.245901639344262	1978	5173	14502	3mon	WT	PFC	open	Vas	VLMC NN	15.316205020858	7.44139348598964
R1.017,R2.063,R3.066,P1.08,P2.03_batch_021825_1	R1.017,R2.063,R3.066,P1.05,P2.03_batch_021825_1	2898	1580	3367	0.264625228519196	1609	3487	9990	3mon	WT	PFC	open	OG	OG NN	-5.6857800522316	12.4542709502841
R1.017,R2.064,R3.050,P1.08,P2.03_batch_021825_1	R1.017,R2.064,R3.050,P1.05,P2.03_batch_021825_1	3018	1488	4770	0.263157894736842	2268	5010	14174	3mon	WT	PFC	open	IN	Lamp5 Gaba	-7.35503673939591	-6.2624691810941
R1.017,R2.064,R3.066,P1.08,P2.03_batch_021825_1	R1.017,R2.064,R3.066,P1.05,P2.03_batch_021825_1	1833	1163	3704	0.284030418250951	1883	4956	14736	3mon	WT	PFC	open	AS	AS NN	11.9674663505089	0.498048177685811
R1.017,R2.064,R3.080,P1.08,P2.03_batch_021825_1	R1.017,R2.064,R3.080,P1.05,P2.03_batch_021825_1	2047	1172	3256	0.281972937581842	1645	4469	13574	3mon	WT	PFC	open	IN	Lamp5 Gaba	-4.74082374958878	-4.34650529292576
R1.017,R2.065,R3.040,P1.08,P2.03_batch_021825_1	R1.017,R2.065,R3.040,P1.05,P2.03_batch_021825_1	1585	940	2522	0.263060848186847	1199	3377	9160	3mon	WT	PFC	open	IN	Lamp5 Gaba	-3.09416509060746	-7.74076212314122
R1.017,R2.065,R3.061,P1.08,P2.03_batch_021825_1	R1.017,R2.065,R3.061,P1.05,P2.03_batch_021825_1	2229	1299	4211	0.275538568450313	2085	5099	14380	3mon	WT	PFC	open	IN	Lamp5 Gaba	-0.972655657814795	-9.07307661441319
R1.017,R2.065,R3.070,P1.08,P2.03_batch_021825_1	R1.017,R2.065,R3.070,P1.05,P2.03_batch_021825_1	1247	735	1674	0.260991580916745	790	2251	6216	3mon	WT	PFC	open	IN	Lamp5 Gaba	-2.72925067334061	-5.30320108798497
R1.017,R2.065,R3.077,P1.08,P2.03_batch_021825_1	R1.017,R2.065,R3.077,P1.05,P2.03_batch_021825_1	1752	955	1385	0.278876170655567	693	1817	4986	3mon	WT	PFC	open	IN	Lamp5 Gaba	-4.13858127980118	-4.75320638087742
R1.017,R2.065,R3.084,P1.08,P2.03_batch_021825_1	R1.017,R2.065,R3.084,P1.05,P2.03_batch_021825_1	1825	1143	4089	0.237542955326461	1775	4062	11166	3mon	WT	PFC	open	Vas	VLMC NN	16.0118637046349	7.06737338634975
R1.017,R2.065,R3.094,P1.08,P2.03_batch_021825_1	R1.017,R2.065,R3.094,P1.05,P2.03_batch_021825_1	2259	1277	4095	0.289879356568365	2119	4974	15176	3mon	WT	PFC	open	IN	Lamp5 Gaba	-4.17621374516373	-6.8633254852628
R1.017,R2.066,R3.032,P1.08,P2.03_batch_021825_1	R1.017,R2.066,R3.032,P1.05,P2.03_batch_021825_1	3784	2080	9665	0.269745024875622	4697	11372	32408	3mon	WT	PFC	open	MG	MG NN	6.97043895335311	-12.7447694626188
R1.017,R2.066,R3.033,P1.08,P2.03_batch_021825_1	R1.017,R2.066,R3.033,P1.05,P2.03_batch_021825_1	4115	2038	6382	0.281180151989271	3216	8620	24884	3mon	WT	PFC	open	IN	Lamp5 Gaba	-5.75019979863053	-6.56534517673008
R1.017,R2.066,R3.072,P1.08,P2.03_batch_021825_1	R1.017,R2.066,R3.072,P1.05,P2.03_batch_021825_1	4153	2078	7961	0.264278799612778	3800	6579	18967	3mon	WT	PFC	open	IN	Meis2 Gaba	-1.2903623619545	-11.1919463959073
R1.017,R2.066,R3.093,P1.08,P2.03_batch_021825_1	R1.017,R2.066,R3.093,P1.05,P2.03_batch_021825_1	1750	978	1726	0.270199826238054	840	2217	6636	3mon	WT	PFC	open	IN	Lamp5 Gaba	-4.94532251744157	-5.211289772067
R1.017,R2.067,R3.021,P1.08,P2.03_batch_021825_1	R1.017,R2.067,R3.021,P1.05,P2.03_batch_021825_1	2557	1361	4783	0.273401297497683	2352	5066	14540	3mon	WT	PFC	open	IN	Lamp5 Gaba	-7.80801868824845	-7.11643827823155
R1.017,R2.067,R3.043,P1.08,P2.03_batch_021825_1	R1.017,R2.067,R3.043,P1.05,P2.03_batch_021825_1	2995	1580	6030	0.275157997083131	2982	5799	16326	3mon	WT	PFC	open	IN	Lamp5 Gaba	-6.12908888249283	-9.30672491458409
R1.017,R2.067,R3.048,P1.08,P2.03_batch_021825_1	R1.017,R2.067,R3.048,P1.05,P2.03_batch_021825_1	1235	797	2938	0.284758719541328	1497	3503	10689	3mon	WT	PFC	open	IN	RHP-COA Ndnf Gaba	4.24514698596114	13.9307504806185
R1.017,R2.068,R3.023,P1.08,P2.03_batch_021825_1	R1.017,R2.068,R3.023,P1.05,P2.03_batch_021825_1	2527	1339	3339	0.25978312116926	1570	4050	11574	3mon	WT	PFC	open	IN	Lamp5 Gaba	-6.71869087605363	-4.86402905848973
R1.017,R2.068,R3.042,P1.08,P2.03_batch_021825_1	R1.017,R2.068,R3.042,P1.05,P2.03_batch_021825_1	3731	1891	8001	0.277828054298643	3990	6825	19462	3mon	WT	PFC	open	IN	Lamp5 Gaba	-5.65972471623307	-10.4054740753507
R1.017,R2.068,R3.045,P1.08,P2.03_batch_021825_1	R1.017,R2.068,R3.045,P1.05,P2.03_batch_021825_1	6405	2810	10648	0.271837875611461	5210	9967	28684	3mon	WT	PFC	open	IN	Pax6 Gaba	5.81724071116561	10.5519071731234
R1.017,R2.068,R3.051,P1.08,P2.03_batch_021825_1	R1.017,R2.068,R3.051,P1.05,P2.03_batch_021825_1	2860	1550	6160	0.269980506822612	2996	5296	15030	3mon	WT	PFC	open	IN	Pax6 Gaba	5.53656100840682	10.2998462829257
R1.017,R2.068,R3.052,P1.08,P2.03_batch_021825_1	R1.017,R2.068,R3.052,P1.05,P2.03_batch_021825_1	1466	865	2443	0.256544502617801	1136	3110	9200	3mon	WT	PFC	open	IN	Lamp5 Gaba	-3.18271446614152	-8.09749496844761
R1.017,R2.068,R3.067,P1.08,P2.03_batch_021825_1	R1.017,R2.068,R3.067,P1.05,P2.03_batch_021825_1	2522	1436	4945	0.260924635845472	2334	5792	16615	3mon	WT	PFC	open	AS	AS NN	11.8216381034386	1.88690649601467
R1.017,R2.068,R3.070,P1.08,P2.03_batch_021825_1	R1.017,R2.068,R3.070,P1.05,P2.03_batch_021825_1	2868	1488	4108	0.259131103421761	1927	3081	8306	3mon	WT	PFC	open	EN	L6 CT Glut	5.91697263331527	3.09918128582485
R1.017,R2.068,R3.072,P1.08,P2.03_batch_021825_1	R1.017,R2.068,R3.072,P1.05,P2.03_batch_021825_1	2886	1499	3958	0.265219077161691	1895	3129	8762	3mon	WT	PFC	open	EN	L2/3 IT Glut	2.06741356463546	6.61988793941982
R1.017,R2.068,R3.074,P1.08,P2.03_batch_021825_1	R1.017,R2.068,R3.074,P1.05,P2.03_batch_021825_1	2058	1183	3475	0.24735322425409	1564	3699	9924	3mon	WT	PFC	open	IN	Lamp5 Gaba	-2.09961295513993	-8.21519554522984
R1.017,R2.068,R3.091,P1.08,P2.03_batch_021825_1	R1.017,R2.068,R3.091,P1.05,P2.03_batch_021825_1	2848	1536	5206	0.25637872732862	2419	5509	15946	3mon	WT	PFC	open	IN	Lamp5 Gaba	-5.72694540409928	-9.0576614227628
R1.017,R2.069,R3.026,P1.08,P2.03_batch_021825_1	R1.017,R2.069,R3.026,P1.05,P2.03_batch_021825_1	1763	1042	2544	0.267184698147041	1226	3007	8418	3mon	WT	PFC	open	IN	Lamp5 Gaba	-5.61892795948868	-6.33928049472325
R1.017,R2.069,R3.029,P1.08,P2.03_batch_021825_1	R1.017,R2.069,R3.029,P1.05,P2.03_batch_021825_1	2518	1354	3716	0.261454392601934	1757	4116	11483	3mon	WT	PFC	open	IN	Lamp5 Gaba	-6.72456837086564	-4.94590176013462
R1.017,R2.069,R3.030,P1.08,P2.03_batch_021825_1	R1.017,R2.069,R3.030,P1.05,P2.03_batch_021825_1	2182	1175	3022	0.252028123309897	1383	3633	9916	3mon	WT	PFC	open	IN	Lamp5 Gaba	-6.34395981221085	-6.63509405520909
R1.017,R2.070,R3.016,P1.08,P2.03_batch_021825_1	R1.017,R2.070,R3.016,P1.05,P2.03_batch_021825_1	1878	1082	2979	0.280288461538462	1497	3855	11006	3mon	WT	PFC	open	IN	Lamp5 Gaba	-5.16387844471818	-3.61046398547642
R1.017,R2.070,R3.043,P1.08,P2.03_batch_021825_1	R1.017,R2.070,R3.043,P1.05,P2.03_batch_021825_1	3780	1849	4990	0.280596159357982	2510	5847	16936	3mon	WT	PFC	open	IN	Lamp5 Gaba	-7.52874660878068	-7.07573307422154
R1.017,R2.070,R3.059,P1.08,P2.03_batch_021825_1	R1.017,R2.070,R3.059,P1.05,P2.03_batch_021825_1	2588	1474	3311	0.280845556514236	1667	4353	12660	3mon	WT	PFC	open	IN	Lamp5 Gaba	-4.80525970845109	-4.01195014384739
R1.017,R2.070,R3.086,P1.08,P2.03_batch_021825_1	R1.017,R2.070,R3.086,P1.05,P2.03_batch_021825_1	1768	1080	4510	0.28993002738059	2334	5144	15426	3mon	WT	PFC	open	IN	Vip Gaba	10.5180873832237	8.92975198360927
R1.017,R2.071,R3.006,P1.08,P2.03_batch_021825_1	R1.017,R2.071,R3.006,P1.05,P2.03_batch_021825_1	3929	1928	5416	0.272403398191285	2655	6054	17454	3mon	WT	PFC	open	IN	Lamp5 Gaba	-6.37747764973527	-9.68333662417881
R1.017,R2.071,R3.017,P1.08,P2.03_batch_021825_1	R1.017,R2.071,R3.017,P1.05,P2.03_batch_021825_1	1827	993	3339	0.268447261204165	1616	4612	13192	3mon	WT	PFC	open	IN	Lamp5 Gaba	-6.22001076130753	-5.58903396991246
R1.017,R2.071,R3.093,P1.08,P2.03_batch_021825_1	R1.017,R2.071,R3.093,P1.05,P2.03_batch_021825_1	2718	1417	3388	0.251930501930502	1550	3788	10608	3mon	WT	PFC	open	IN	Meis2 Gaba	-0.376293782280737	-12.044520744357
R1.017,R2.072,R3.023,P1.08,P2.03_batch_021825_1	R1.017,R2.072,R3.023,P1.05,P2.03_batch_021825_1	1624	982	2829	0.259610027855153	1329	3340	9502	3mon	WT	PFC	open	IN	RHP-COA Ndnf Gaba	5.08966064067001	14.2210699233676
R1.017,R2.072,R3.030,P1.08,P2.03_batch_021825_1	R1.017,R2.072,R3.030,P1.05,P2.03_batch_021825_1	2465	1318	3830	0.263625353249899	1824	4550	12744	3mon	WT	PFC	open	IN	RHP-COA Ndnf Gaba	6.03383445353622	14.1444498214389
R1.017,R2.073,R3.005,P1.08,P2.03_batch_021825_1	R1.017,R2.073,R3.005,P1.05,P2.03_batch_021825_1	2960	1497	4951	0.271660649819495	2421	5387	15522	3mon	WT	PFC	open	IN	Lamp5 Gaba	-6.26465988545304	-3.91682661441319
R1.017,R2.073,R3.010,P1.08,P2.03_batch_021825_1	R1.017,R2.073,R3.010,P1.05,P2.03_batch_021825_1	8440	3368	6875	0.268469656992084	3327	6045	17474	3mon	WT	PFC	open	EN	L6 IT Glut	-0.529618028687292	4.00112353893764
R1.017,R2.073,R3.034,P1.08,P2.03_batch_021825_1	R1.017,R2.073,R3.034,P1.05,P2.03_batch_021825_1	2316	1327	4432	0.278933680104031	2218	4858	13744	3mon	WT	PFC	open	IN	Lamp5 Gaba	-4.52016878514176	-6.43773878482334
R1.017,R2.073,R3.058,P1.08,P2.03_batch_021825_1	R1.017,R2.073,R3.058,P1.05,P2.03_batch_021825_1	1822	1099	3019	0.259278619968636	1417	3858	11040	3mon	WT	PFC	open	IN	Lamp5 Gaba	-5.64001417546158	-9.14509428409092
R1.017,R2.073,R3.081,P1.08,P2.03_batch_021825_1	R1.017,R2.073,R3.081,P1.05,P2.03_batch_021825_1	1694	1039	3627	0.277132559070885	1805	4838	13992	3mon	WT	PFC	open	IN	Lamp5 Gaba	-5.04906750111466	-9.35599459079258
R1.017,R2.073,R3.093,P1.08,P2.03_batch_021825_1	R1.017,R2.073,R3.093,P1.05,P2.03_batch_021825_1	1836	1107	3367	0.276116168183788	1670	4479	12510	3mon	WT	PFC	open	IN	RHP-COA Ndnf Gaba	5.66514110179061	13.8864198836947
R1.017,R2.074,R3.075,P1.08,P2.03_batch_021825_1	R1.017,R2.074,R3.075,P1.05,P2.03_batch_021825_1	3093	1593	4917	0.269783073632753	2390	5146	14978	3mon	WT	PFC	open	IN	RHP-COA Ndnf Gaba	6.99570464701766	14.0971780929232
R1.017,R2.074,R3.092,P1.08,P2.03_batch_021825_1	R1.017,R2.074,R3.092,P1.05,P2.03_batch_021825_1	2910	1585	5710	0.272420067585131	2799	5717	16602	3mon	WT	PFC	open	IN	Vip Gaba	10.6256885489952	9.35153638454921
R1.017,R2.075,R3.002,P1.08,P2.03_batch_021825_1	R1.017,R2.075,R3.002,P1.05,P2.03_batch_021825_1	853	604	2128	0.256390977443609	989	2423	6694	3mon	WT	PFC	open	OG	OG NN	-4.33033085255509	8.75278913113124
R1.017,R2.075,R3.080,P1.08,P2.03_batch_021825_1	R1.017,R2.075,R3.080,P1.05,P2.03_batch_021825_1	1023	703	2268	0.287201469687691	1164	2855	8197	3mon	WT	PFC	open	IN	RHP-COA Ndnf Gaba	4.07998084635848	13.8848138961459
R1.017,R2.076,R3.007,P1.08,P2.03_batch_021825_1	R1.017,R2.076,R3.007,P1.05,P2.03_batch_021825_1	2188	1242	2927	0.266179540709812	1406	3367	9794	3mon	WT	PFC	open	IN	Lamp5 Gaba	-7.00221634297257	-4.76799143222325
R1.017,R2.076,R3.010,P1.08,P2.03_batch_021825_1	R1.017,R2.076,R3.010,P1.05,P2.03_batch_021825_1	2059	1096	2908	0.243100411039342	1289	3346	9316	3mon	WT	PFC	open	IN	Lamp5 Gaba	-6.82363939671403	-4.59727800754063
R1.017,R2.076,R3.029,P1.08,P2.03_batch_021825_1	R1.017,R2.076,R3.029,P1.05,P2.03_batch_021825_1	1938	1229	2833	0.2606530160487	1336	3281	9136	3mon	WT	PFC	open	AS	AS NN	13.6198024711143	0.253435007062031
R1.017,R2.076,R3.048,P1.08,P2.03_batch_021825_1	R1.017,R2.076,R3.048,P1.05,P2.03_batch_021825_1	1194	758	1484	0.256465517241379	690	2271	6438	3mon	WT	PFC	open	IN	Lamp5 Gaba	-4.38757276921158	-7.26790941623204
R1.017,R2.077,R3.032,P1.08,P2.03_batch_021825_1	R1.017,R2.077,R3.032,P1.05,P2.03_batch_021825_1	14626	4647	7935	0.246615905245347	3562	6180	16838	3mon	WT	PFC	open	EN	L5/6 NP Glut	-11.2068605461586	6.87304317089565
R1.017,R2.077,R3.042,P1.08,P2.03_batch_021825_1	R1.017,R2.077,R3.042,P1.05,P2.03_batch_021825_1	1458	850	1819	0.25974025974026	855	1992	5584	3mon	WT	PFC	open	IN	Lamp5 Gaba	-3.19232178120499	-5.67203129199498
R1.017,R2.077,R3.073,P1.08,P2.03_batch_021825_1	R1.017,R2.077,R3.073,P1.05,P2.03_batch_021825_1	1788	1054	3700	0.261402027027027	1749	4125	11530	3mon	WT	PFC	open	IN	Lamp5 Gaba	-3.41938019184952	-6.2244995918607
R1.017,R2.078,R3.006,P1.08,P2.03_batch_021825_1	R1.017,R2.078,R3.006,P1.05,P2.03_batch_021825_1	4205	2001	5489	0.261992619926199	2600	5008	14554	3mon	WT	PFC	open	EN	L6 IT Glut	-0.924370411919409	4.10283958050258
R1.017,R2.078,R3.052,P1.08,P2.03_batch_021825_1	R1.017,R2.078,R3.052,P1.05,P2.03_batch_021825_1	1468	891	3245	0.268621973929236	1571	3283	9614	3mon	WT	PFC	open	IN	Lamp5 Gaba	-6.41498041539078	-8.85407579806797
R1.017,R2.079,R3.012,P1.08,P2.03_batch_021825_1	R1.017,R2.079,R3.012,P1.05,P2.03_batch_021825_1	2462	1328	4394	0.270840421912215	2143	4575	13178	3mon	WT	PFC	open	IN	Lamp5 Gaba	-6.67506790547257	-7.99099863437168
R1.017,R2.079,R3.034,P1.08,P2.03_batch_021825_1	R1.017,R2.079,R3.034,P1.05,P2.03_batch_021825_1	1559	1022	3458	0.281237113402062	1743	4950	14702	3mon	WT	PFC	open	Vas	VLMC NN	16.0034360847008	6.99722110363491
R1.017,R2.079,R3.057,P1.08,P2.03_batch_021825_1	R1.017,R2.079,R3.057,P1.05,P2.03_batch_021825_1	710	554	2594	0.235455167693361	1117	1314	3852	3mon	WT	PFC	open	MG	MG NN	3.52502798647994	-11.0293916550016
R1.017,R2.079,R3.075,P1.08,P2.03_batch_021825_1	R1.017,R2.079,R3.075,P1.05,P2.03_batch_021825_1	2527	1342	4458	0.271786310517529	2181	4596	13232	3mon	WT	PFC	open	IN	Lamp5 Gaba	-1.79833412556534	-8.73751724627964
R1.017,R2.080,R3.020,P1.08,P2.03_batch_021825_1	R1.017,R2.080,R3.020,P1.05,P2.03_batch_021825_1	3242	1692	6204	0.270843373493976	3026	6928	19878	3mon	WT	PFC	open	IN	Lamp5 Gaba	-4.98868322758561	-7.06581104663365
R1.017,R2.080,R3.035,P1.08,P2.03_batch_021825_1	R1.017,R2.080,R3.035,P1.05,P2.03_batch_021825_1	1144	717	1919	0.261011419249592	906	2323	7268	3mon	WT	PFC	open	Vas	VLMC NN	15.8391447028648	6.0221725616122
R1.017,R2.080,R3.054,P1.08,P2.03_batch_021825_1	R1.017,R2.080,R3.054,P1.05,P2.03_batch_021825_1	2114	1172	4194	0.268635217861001	2031	4405	12202	3mon	WT	PFC	open	IN	Lamp5 Gaba	-2.94430375485306	-8.25992096332066
R1.017,R2.080,R3.074,P1.08,P2.03_batch_021825_1	R1.017,R2.080,R3.074,P1.05,P2.03_batch_021825_1	2502	1449	3878	0.286227975548364	1985	4790	14136	3mon	WT	PFC	open	OPC	OPC NN	11.0386323890221	-5.39888037112706
R1.017,R2.080,R3.092,P1.08,P2.03_batch_021825_1	R1.017,R2.080,R3.092,P1.05,P2.03_batch_021825_1	958	709	3999	0.262256809338521	1896	4657	13176	3mon	WT	PFC	open	MG	MG NN	4.41690492243881	-13.9535459366178
R1.017,R2.080,R3.095,P1.08,P2.03_batch_021825_1	R1.017,R2.080,R3.095,P1.05,P2.03_batch_021825_1	7295	3121	15866	0.281390335908029	8001	12190	35220	3mon	WT	PFC	open	EN	L4/5 IT Glut	2.33531844229812	4.209439865079
R1.017,R2.081,R3.051,P1.08,P2.03_batch_021825_1	R1.017,R2.081,R3.051,P1.05,P2.03_batch_021825_1	2783	1429	4730	0.268604279782817	2290	4686	12996	3mon	WT	PFC	open	IN	Lamp5 Gaba	-8.01434326557999	-4.50347960856907
R1.017,R2.083,R3.014,P1.08,P2.03_batch_021825_1	R1.017,R2.083,R3.014,P1.05,P2.03_batch_021825_1	4216	2051	2688	0.212257100149477	1054	2202	5916	3mon	WT	PFC	open	EN	L6 IT Car3 Glut	3.05091642947311	4.51061021420009
R1.017,R2.083,R3.017,P1.08,P2.03_batch_021825_1	R1.017,R2.083,R3.017,P1.05,P2.03_batch_021825_1	2295	1256	2506	0.238493723849372	1092	2760	7338	3mon	WT	PFC	open	IN	Lamp5 Gaba	-7.50112247853165	-5.50076139834874
R1.017,R2.083,R3.019,P1.08,P2.03_batch_021825_1	R1.017,R2.083,R3.019,P1.05,P2.03_batch_021825_1	1639	985	2049	0.214700193423598	812	2279	6302	3mon	WT	PFC	open	IN	Vip Gaba	9.49071883769149	9.08381616207607
R1.017,R2.083,R3.023,P1.08,P2.03_batch_021825_1	R1.017,R2.083,R3.023,P1.05,P2.03_batch_021825_1	2031	1142	2187	0.252608047690015	1003	2267	6246	3mon	WT	PFC	open	IN	Lamp5 Gaba	-3.17261028675919	-6.62275541690342
R1.017,R2.083,R3.028,P1.08,P2.03_batch_021825_1	R1.017,R2.083,R3.028,P1.05,P2.03_batch_021825_1	3844	1898	1994	0.236492471213463	862	1237	3341	3mon	WT	PFC	open	EN	L5 PT Glut	1.883263822509	3.18509160610683
R1.017,R2.083,R3.047,P1.08,P2.03_batch_021825_1	R1.017,R2.083,R3.047,P1.05,P2.03_batch_021825_1	4926	2273	4189	0.219871205151794	1696	3533	9352	3mon	WT	PFC	open	IN	Lamp5 Gaba	3.17665457339401	5.16661464306362
R1.017,R2.083,R3.053,P1.08,P2.03_batch_021825_1	R1.017,R2.083,R3.053,P1.05,P2.03_batch_021825_1	2362	1393	3207	0.251912289648139	1467	3972	11224	3mon	WT	PFC	open	AS	AS NN	13.6159238776695	0.818234911885334
R1.017,R2.083,R3.068,P1.08,P2.03_batch_021825_1	R1.017,R2.083,R3.068,P1.05,P2.03_batch_021825_1	2043	1206	3409	0.23183023872679	1448	3336	8904	3mon	WT	PFC	open	IN	Vip Gaba	11.0107860526573	8.6931520614291
R1.017,R2.083,R3.088,P1.08,P2.03_batch_021825_1	R1.017,R2.083,R3.088,P1.05,P2.03_batch_021825_1	1239	898	3149	0.243783783783784	1399	3430	9428	3mon	WT	PFC	open	MG	MG NN	5.51266240687484	-14.3142389145231
R1.017,R2.084,R3.011,P1.08,P2.03_batch_021825_1	R1.017,R2.084,R3.011,P1.05,P2.03_batch_021825_1	2322	1339	4579	0.266954787234043	2205	4967	14398	3mon	WT	PFC	open	IN	Vip Gaba	11.1202545127403	7.77165757748134
R1.017,R2.084,R3.014,P1.08,P2.03_batch_021825_1	R1.017,R2.084,R3.014,P1.05,P2.03_batch_021825_1	2975	1526	4550	0.246022937476878	2038	4410	11846	3mon	WT	PFC	open	IN	Lamp5 Gaba	-7.25344944386368	-8.46855486300938
R1.017,R2.084,R3.058,P1.08,P2.03_batch_021825_1	R1.017,R2.084,R3.058,P1.05,P2.03_batch_021825_1	2513	1395	3570	0.260755048287972	1684	4115	11628	3mon	WT	PFC	open	IN	Lamp5 Gaba	-6.63009357838517	-9.2371047821378
R1.017,R2.084,R3.062,P1.08,P2.03_batch_021825_1	R1.017,R2.084,R3.062,P1.05,P2.03_batch_021825_1	2418	1443	3976	0.271122793841532	1941	5264	15216	3mon	WT	PFC	open	AS	AS NN	13.062787052108	1.28898369404323
R1.017,R2.084,R3.082,P1.08,P2.03_batch_021825_1	R1.017,R2.084,R3.082,P1.05,P2.03_batch_021825_1	2955	1552	5417	0.267581955729896	2614	6017	16956	3mon	WT	PFC	open	IN	Lamp5 Gaba	-5.77812433628922	-5.4213236656522
R1.017,R2.085,R3.021,P1.08,P2.03_batch_021825_1	R1.017,R2.085,R3.021,P1.05,P2.03_batch_021825_1	3028	1592	5131	0.268551236749117	2484	6165	17524	3mon	WT	PFC	open	IN	Lamp5 Gaba	-7.14147234349137	-9.48580492404454
R1.017,R2.085,R3.045,P1.08,P2.03_batch_021825_1	R1.017,R2.085,R3.045,P1.05,P2.03_batch_021825_1	1497	1060	3989	0.279061371841155	1997	5668	17128	3mon	WT	PFC	open	MG	MG NN	5.90358018488998	-14.2609485473966
R1.017,R2.085,R3.090,P1.08,P2.03_batch_021825_1	R1.017,R2.085,R3.090,P1.05,P2.03_batch_021825_1	1817	1169	3323	0.261625176139032	1572	4058	11566	3mon	WT	PFC	open	Vas	VLMC NN	16.2945260962974	6.98886691662319
R1.017,R2.086,R3.013,P1.08,P2.03_batch_021825_1	R1.017,R2.086,R3.013,P1.05,P2.03_batch_021825_1	1728	985	2417	0.258360655737705	1131	2689	7422	3mon	WT	PFC	open	IN	Lamp5 Gaba	-4.66088390736466	-8.99378717807286
R1.017,R2.086,R3.049,P1.08,P2.03_batch_021825_1	R1.017,R2.086,R3.049,P1.05,P2.03_batch_021825_1	1318	890	3124	0.25922182920667	1466	3384	9750	3mon	WT	PFC	open	Vas	ABC NN	14.3265438041222	-4.79356873897068
R1.017,R2.086,R3.056,P1.08,P2.03_batch_021825_1	R1.017,R2.086,R3.056,P1.05,P2.03_batch_021825_1	2816	1594	5036	0.271462403789224	2461	4588	13058	3mon	WT	PFC	open	IN	Meis2 Gaba	-1.01726115136033	-9.84619844821446
R1.017,R2.086,R3.061,P1.08,P2.03_batch_021825_1	R1.017,R2.086,R3.061,P1.05,P2.03_batch_021825_1	2082	1152	3476	0.26367274344153	1656	3831	10920	3mon	WT	PFC	open	IN	Lamp5 Gaba	-6.63234424977189	-4.83037651446812
R1.017,R2.086,R3.090,P1.08,P2.03_batch_021825_1	R1.017,R2.086,R3.090,P1.05,P2.03_batch_021825_1	6325	2767	5438	0.265237020316027	2604	4276	12484	3mon	WT	PFC	open	EN	L2/3 IT Glut	1.04395538182372	5.7543502959872
R1.017,R2.087,R3.004,P1.08,P2.03_batch_021825_1	R1.017,R2.087,R3.004,P1.05,P2.03_batch_021825_1	1251	742	908	0.228744939271255	381	1088	2988	3mon	WT	PFC	open	IN	Meis2 Gaba	0.211928125334924	-11.3615497436857
R1.017,R2.087,R3.027,P1.08,P2.03_batch_021825_1	R1.017,R2.087,R3.027,P1.05,P2.03_batch_021825_1	2127	1187	2764	0.277777777777778	1378	3530	9952	3mon	WT	PFC	open	IN	Lamp5 Gaba	-5.93642855076676	-8.86340368655674
R1.017,R2.087,R3.033,P1.08,P2.03_batch_021825_1	R1.017,R2.087,R3.033,P1.05,P2.03_batch_021825_1	1972	1165	2956	0.259850905218317	1390	3109	8934	3mon	WT	PFC	open	IN	Lamp5 Gaba	-6.87170935063248	-7.13823545840733
R1.017,R2.087,R3.082,P1.08,P2.03_batch_021825_1	R1.017,R2.087,R3.082,P1.05,P2.03_batch_021825_1	7218	2980	11249	0.261587565917291	5321	8498	24480	3mon	WT	PFC	open	EN	L6 CT Glut	5.09706115336532	4.02774011227138
R1.017,R2.088,R3.050,P1.08,P2.03_batch_021825_1	R1.017,R2.088,R3.050,P1.05,P2.03_batch_021825_1	6428	2895	9103	0.257052742246364	4240	7266	20768	3mon	WT	PFC	open	EN	L6 IT Glut	-0.575059298561865	4.06801044079311
R1.017,R2.088,R3.069,P1.08,P2.03_batch_021825_1	R1.017,R2.088,R3.069,P1.05,P2.03_batch_021825_1	3403	1751	5632	0.269866666666667	2738	5592	16130	3mon	WT	PFC	open	IN	Lamp5 Gaba	-6.71724653630143	-3.79743708041661
R1.017,R2.089,R3.002,P1.08,P2.03_batch_021825_1	R1.017,R2.089,R3.002,P1.05,P2.03_batch_021825_1	2096	1093	2916	0.247274813539874	1312	3498	9420	3mon	WT	PFC	open	IN	Lamp5 Gaba	-6.32408190159684	-5.69732941058628
R1.017,R2.089,R3.008,P1.08,P2.03_batch_021825_1	R1.017,R2.089,R3.008,P1.05,P2.03_batch_021825_1	3257	1814	6855	0.260091743119266	3226	5836	16308	3mon	WT	PFC	open	IN	Pax6 Gaba	5.53279399485702	10.3681150588656
R1.017,R2.089,R3.021,P1.08,P2.03_batch_021825_1	R1.017,R2.089,R3.021,P1.05,P2.03_batch_021825_1	2252	1388	3140	0.25929648241206	1474	3978	11486	3mon	WT	PFC	open	Vas	VLMC NN	15.6189107856285	7.53283368679531
R1.017,R2.089,R3.022,P1.08,P2.03_batch_021825_1	R1.017,R2.089,R3.022,P1.05,P2.03_batch_021825_1	2862	1534	2958	0.24231884057971	1307	3196	9104	3mon	WT	PFC	open	IN	Lamp5 Gaba	-5.61976766972428	-8.36386764911168
R1.017,R2.089,R3.072,P1.08,P2.03_batch_021825_1	R1.017,R2.089,R3.072,P1.05,P2.03_batch_021825_1	3824	1842	4551	0.255731922398589	2110	3157	8982	3mon	WT	PFC	open	EN	L2/3 IT Glut	1.42579131932372	6.20308219524868
R1.017,R2.090,R3.002,P1.08,P2.03_batch_021825_1	R1.017,R2.090,R3.002,P1.05,P2.03_batch_021825_1	2738	1401	3854	0.262882447665056	1831	4294	11874	3mon	WT	PFC	open	IN	Lamp5 Gaba	-4.84597015766984	-6.99101484683506
R1.017,R2.090,R3.028,P1.08,P2.03_batch_021825_1	R1.017,R2.090,R3.028,P1.05,P2.03_batch_021825_1	3265	1718	5984	0.28723897911833	3072	7184	21324	3mon	WT	PFC	open	IN	Lamp5 Gaba	-6.44292354969865	-9.26168859866612
R1.017,R2.090,R3.056,P1.08,P2.03_batch_021825_1	R1.017,R2.090,R3.056,P1.05,P2.03_batch_021825_1	1682	1111	4320	0.269819193324061	2100	5754	16984	3mon	WT	PFC	open	MG	MG NN	5.06626271815414	-14.2871469345426
R1.017,R2.090,R3.070,P1.08,P2.03_batch_021825_1	R1.017,R2.090,R3.070,P1.05,P2.03_batch_021825_1	2192	1240	4984	0.282255767587582	2520	5473	15934	3mon	WT	PFC	open	IN	Lamp5 Gaba	-4.93660688786393	-3.34025324252598
R1.017,R2.090,R3.089,P1.08,P2.03_batch_021825_1	R1.017,R2.090,R3.089,P1.05,P2.03_batch_021825_1	2389	1364	4386	0.262242725337119	2079	5014	14704	3mon	WT	PFC	open	IN	Lamp5 Gaba	-4.11141109852677	-9.69325388339512
R1.017,R2.091,R3.017,P1.08,P2.03_batch_021825_1	R1.017,R2.091,R3.017,P1.05,P2.03_batch_021825_1	2182	1208	4555	0.262619372442019	2162	4465	12554	3mon	WT	PFC	open	IN	Meis2 Gaba	0.0996273121368347	-9.29283655551426
R1.017,R2.091,R3.051,P1.08,P2.03_batch_021825_1	R1.017,R2.091,R3.051,P1.05,P2.03_batch_021825_1	1479	852	1789	0.246240601503759	802	2131	6025	3mon	WT	PFC	open	IN	Lamp5 Gaba	-5.01404381184464	-5.15062797931187
R1.017,R2.092,R3.035,P1.08,P2.03_batch_021825_1	R1.017,R2.092,R3.035,P1.05,P2.03_batch_021825_1	3130	1623	4537	0.264745762711864	2169	4997	14345	3mon	WT	PFC	open	IN	Lamp5 Gaba	-7.31784248738175	-4.93543661502354
R1.017,R2.093,R3.043,P1.08,P2.03_batch_021825_1	R1.017,R2.093,R3.043,P1.05,P2.03_batch_021825_1	2288	1179	4416	0.275736511089043	2188	4387	12749	3mon	WT	PFC	open	IN	Lamp5 Gaba	-5.7302742043007	-5.97151363757603
R1.017,R2.093,R3.051,P1.08,P2.03_batch_021825_1	R1.017,R2.093,R3.051,P1.05,P2.03_batch_021825_1	1161	710	2236	0.245083207261725	998	2358	6574	3mon	WT	PFC	open	IN	Lamp5 Gaba	-2.38630319027787	-6.00206316379063
R1.017,R2.093,R3.060,P1.08,P2.03_batch_021825_1	R1.017,R2.093,R3.060,P1.05,P2.03_batch_021825_1	2127	1145	2579	0.267920094007051	1246	3528	10374	3mon	WT	PFC	open	IN	Lamp5 Gaba	-6.28793096928483	-5.34727514651768
R1.017,R2.094,R3.036,P1.08,P2.03_batch_021825_1	R1.017,R2.094,R3.036,P1.05,P2.03_batch_021825_1	1488	1009	3898	0.265986661435857	1871	4925	13864	3mon	WT	PFC	open	Vas	VLMC NN	15.1572046241295	7.1905304107333
R1.017,R2.094,R3.039,P1.08,P2.03_batch_021825_1	R1.017,R2.094,R3.039,P1.05,P2.03_batch_021825_1	2854	1545	4305	0.264569181265642	2057	6043	16818	3mon	WT	PFC	open	IN	RHP-COA Ndnf Gaba	6.64934682459945	14.4761768493319
R1.017,R2.094,R3.061,P1.08,P2.03_batch_021825_1	R1.017,R2.094,R3.061,P1.05,P2.03_batch_021825_1	2569	1393	6293	0.270739244116948	3068	6721	19238	3mon	WT	PFC	open	IN	Lamp5 Gaba	-6.16065121083146	-3.78971446422093
R1.017,R2.094,R3.090,P1.08,P2.03_batch_021825_1	R1.017,R2.094,R3.090,P1.05,P2.03_batch_021825_1	2196	1157	3539	0.26	1665	3505	9604	3mon	WT	PFC	open	IN	Lamp5 Gaba	-4.49487781910782	-3.18761027720921
R1.017,R2.095,R3.012,P1.08,P2.03_batch_021825_1	R1.017,R2.095,R3.012,P1.05,P2.03_batch_021825_1	658	476	1900	0.276628352490422	944	2785	7874	3mon	WT	PFC	open	IN	Vip Gaba	9.06033134074325	7.19833909603603
R1.017,R2.095,R3.017,P1.08,P2.03_batch_021825_1	R1.017,R2.095,R3.017,P1.05,P2.03_batch_021825_1	740	493	613	0.278301886792453	306	766	2264	3mon	WT	PFC	open	EN	L6b Glut	1.65717726559753	10.2925430450106
R1.017,R2.095,R3.022,P1.08,P2.03_batch_021825_1	R1.017,R2.095,R3.022,P1.05,P2.03_batch_021825_1	1480	919	2531	0.271495877502945	1237	3061	8550	3mon	WT	PFC	open	IN	Pax6 Gaba	6.6280136069786	8.60120164486415
R1.017,R2.095,R3.040,P1.08,P2.03_batch_021825_1	R1.017,R2.095,R3.040,P1.05,P2.03_batch_021825_1	1317	810	2422	0.268414481897628	1172	2678	8002	3mon	WT	PFC	open	IN	Lamp5 Gaba	-5.72582626728898	-5.82236278918736
R1.017,R2.095,R3.051,P1.08,P2.03_batch_021825_1	R1.017,R2.095,R3.051,P1.05,P2.03_batch_021825_1	1059	662	2553	0.264900662251656	1221	2469	6904	3mon	WT	PFC	open	IN	Lamp5 Gaba	-6.12671232609635	-6.80388725665562
R1.017,R2.095,R3.060,P1.08,P2.03_batch_021825_1	R1.017,R2.095,R3.060,P1.05,P2.03_batch_021825_1	1180	748	1940	0.27410782080486	956	2144	6064	3mon	WT	PFC	open	IN	Lamp5 Gaba	-3.70662308125382	-3.87815178302281
R1.017,R2.095,R3.072,P1.08,P2.03_batch_021825_1	R1.017,R2.095,R3.072,P1.05,P2.03_batch_021825_1	1412	841	1929	0.279433681073025	967	1560	4552	3mon	WT	PFC	open	EN	L4/5 IT Glut	4.68349599452133	5.92012273403652
R1.017,R2.096,R3.022,P1.08,P2.03_batch_021825_1	R1.017,R2.096,R3.022,P1.05,P2.03_batch_021825_1	3139	1580	3880	0.264764169639318	1855	4049	11966	3mon	WT	PFC	open	IN	Lamp5 Gaba	-6.69124317555314	-7.97266424563877
R1.017,R2.096,R3.031,P1.08,P2.03_batch_021825_1	R1.017,R2.096,R3.031,P1.05,P2.03_batch_021825_1	1845	1062	2314	0.255215577190542	1071	2657	7762	3mon	WT	PFC	open	IN	Lamp5 Gaba	-4.68901396183854	-8.57190168765538
R1.017,R2.096,R3.037,P1.08,P2.03_batch_021825_1	R1.017,R2.096,R3.037,P1.05,P2.03_batch_021825_1	1706	1126	3055	0.265898848272409	1466	3537	10186	3mon	WT	PFC	open	AS	AS NN	12.9004354438316	0.666220298733784
R1.017,R2.096,R3.038,P1.08,P2.03_batch_021825_1	R1.017,R2.096,R3.038,P1.05,P2.03_batch_021825_1	3116	1638	3549	0.263203841117416	1688	3195	8826	3mon	WT	PFC	open	IN	Lamp5 Gaba	-6.01122284321671	-10.5081962433194
R1.017,R2.096,R3.046,P1.08,P2.03_batch_021825_1	R1.017,R2.096,R3.046,P1.05,P2.03_batch_021825_1	5660	2574	4540	0.27965833596963	2277	3546	10174	3mon	WT	PFC	open	EN	L2/3 IT Glut	0.485979195548242	6.03390752407558
R1.018,R2.001,R3.026,P1.08,P2.03_batch_021825_1	R1.018,R2.001,R3.026,P1.05,P2.03_batch_021825_1	2243	1222	3350	0.267873303167421	1618	4772	13406	6mon	5xFAD	PFC	open	IN	Lamp5 Gaba	-5.85068703083878	-7.15207327273838
R1.018,R2.001,R3.046,P1.08,P2.03_batch_021825_1	R1.018,R2.001,R3.046,P1.05,P2.03_batch_021825_1	1671	1070	3285	0.279912663755459	1649	3798	11534	6mon	5xFAD	PFC	open	OG	OG NN	-2.93189525990372	11.4905153426791
R1.018,R2.001,R3.053,P1.08,P2.03_batch_021825_1	R1.018,R2.001,R3.053,P1.05,P2.03_batch_021825_1	4734	2148	6801	0.255147928994083	3147	6801	19890	6mon	5xFAD	PFC	open	IN	Lamp5 Gaba	-6.79850483326798	-8.8972290840482
R1.018,R2.001,R3.058,P1.08,P2.03_batch_021825_1	R1.018,R2.001,R3.058,P1.05,P2.03_batch_021825_1	2078	1133	3195	0.261951219512195	1513	3888	11058	6mon	5xFAD	PFC	open	IN	Lamp5 Gaba	-5.14642000584489	-5.43480528262608
R1.018,R2.001,R3.066,P1.08,P2.03_batch_021825_1	R1.018,R2.001,R3.066,P1.05,P2.03_batch_021825_1	1445	998	4627	0.26995457495133	2250	5958	17452	6mon	5xFAD	PFC	open	MG	MG NN	6.2774105033409	-14.0401700821256
R1.018,R2.001,R3.080,P1.08,P2.03_batch_021825_1	R1.018,R2.001,R3.080,P1.05,P2.03_batch_021825_1	4032	1942	7177	0.276037428803906	3559	8247	23520	6mon	5xFAD	PFC	open	IN	Lamp5 Gaba	-7.36642170338517	-6.89902056125157
R1.018,R2.001,R3.090,P1.08,P2.03_batch_021825_1	R1.018,R2.001,R3.090,P1.05,P2.03_batch_021825_1	5827	2526	6047	0.269355240229027	2935	6390	18696	6mon	5xFAD	PFC	open	EN	L6 IT Glut	-0.915592555092627	4.37890397640712
R1.018,R2.001,R3.091,P1.08,P2.03_batch_021825_1	R1.018,R2.001,R3.091,P1.05,P2.03_batch_021825_1	4023	1914	8061	0.26469465648855	3853	7443	21594	6mon	5xFAD	PFC	open	IN	Lamp5 Gaba	-4.58824491886979	-7.1072744217252
R1.018,R2.002,R3.010,P1.08,P2.03_batch_021825_1	R1.018,R2.002,R3.010,P1.05,P2.03_batch_021825_1	2915	1588	3953	0.278244972577697	1974	4886	14298	6mon	5xFAD	PFC	open	IN	Lamp5 Gaba	-5.63169002919083	-9.70462644961827
R1.018,R2.002,R3.012,P1.08,P2.03_batch_021825_1	R1.018,R2.002,R3.012,P1.05,P2.03_batch_021825_1	3665	1831	3283	0.272891294542174	1612	3559	10306	6mon	5xFAD	PFC	open	IN	Lamp5 Gaba	-6.55031347660905	-8.38573778537266
R1.018,R2.002,R3.064,P1.08,P2.03_batch_021825_1	R1.018,R2.002,R3.064,P1.05,P2.03_batch_021825_1	1778	1044	3674	0.258203799654577	1718	4373	12486	6mon	5xFAD	PFC	open	IN	Lamp5 Gaba	-2.45784259228593	-7.78934610751622
R1.018,R2.002,R3.082,P1.08,P2.03_batch_021825_1	R1.018,R2.002,R3.082,P1.05,P2.03_batch_021825_1	3801	1961	4019	0.249691484985603	1824	4047	11550	6mon	5xFAD	PFC	open	IN	MSN Gaba	-4.46606588749772	0.707516542401387
R1.018,R2.003,R3.002,P1.08,P2.03_batch_021825_1	R1.018,R2.003,R3.002,P1.05,P2.03_batch_021825_1	1299	808	3500	0.242156862745098	1546	3466	9496	6mon	5xFAD	PFC	open	IN	Lamp5 Gaba	-5.32605696110612	-7.79902351764195
R1.018,R2.003,R3.036,P1.08,P2.03_batch_021825_1	R1.018,R2.003,R3.036,P1.05,P2.03_batch_021825_1	1403	922	3407	0.273318872017354	1675	4314	12154	6mon	5xFAD	PFC	open	OG	OG NN	-4.62117767720109	11.8937011871005
R1.018,R2.003,R3.043,P1.08,P2.03_batch_021825_1	R1.018,R2.003,R3.043,P1.05,P2.03_batch_021825_1	1821	1173	3262	0.262957679505468	1550	3588	10388	6mon	5xFAD	PFC	open	Vas	VLMC NN	14.8099880179893	-7.17494095233433
R1.018,R2.003,R3.056,P1.08,P2.03_batch_021825_1	R1.018,R2.003,R3.056,P1.05,P2.03_batch_021825_1	1650	1012	4301	0.259177679882526	2018	5467	15782	6mon	5xFAD	PFC	open	IN	Vip Gaba	9.4880161246788	8.64813100430019
R1.018,R2.003,R3.066,P1.08,P2.03_batch_021825_1	R1.018,R2.003,R3.066,P1.05,P2.03_batch_021825_1	1333	887	1681	0.247514910536779	757	1934	5322	6mon	5xFAD	PFC	open	Vas	VLMC NN	14.5105256995689	-7.01432455447666
R1.018,R2.003,R3.086,P1.08,P2.03_batch_021825_1	R1.018,R2.003,R3.086,P1.05,P2.03_batch_021825_1	1853	1071	2612	0.244314489928525	1163	3080	8558	6mon	5xFAD	PFC	open	IN	Meis2 Gaba	-0.435435418175513	-10.7838119354581
R1.018,R2.003,R3.092,P1.08,P2.03_batch_021825_1	R1.018,R2.003,R3.092,P1.05,P2.03_batch_021825_1	1683	1048	4045	0.264021365890881	1929	4399	12658	6mon	5xFAD	PFC	open	IN	RHP-COA Ndnf Gaba	5.84069299311752	13.2477604064608
R1.018,R2.004,R3.001,P1.08,P2.03_batch_021825_1	R1.018,R2.004,R3.001,P1.05,P2.03_batch_021825_1	4780	2257	4642	0.260399053094352	2187	4716	13252	6mon	5xFAD	PFC	open	EN	L5/6 NP Glut	-11.2257566490639	7.9339910659457
R1.018,R2.004,R3.002,P1.08,P2.03_batch_021825_1	R1.018,R2.004,R3.002,P1.05,P2.03_batch_021825_1	969	710	3129	0.267023346303502	1507	3775	10822	6mon	5xFAD	PFC	open	MG	MG NN	4.38986658663864	-13.640208610568
R1.018,R2.004,R3.031,P1.08,P2.03_batch_021825_1	R1.018,R2.004,R3.031,P1.05,P2.03_batch_021825_1	1709	1063	4063	0.256400157542339	1888	4570	12946	6mon	5xFAD	PFC	open	OG	OG NN	-3.02737284092789	11.6208807143832
R1.018,R2.004,R3.045,P1.08,P2.03_batch_021825_1	R1.018,R2.004,R3.045,P1.05,P2.03_batch_021825_1	1855	1038	3699	0.278924814959096	1851	4040	11480	6mon	5xFAD	PFC	open	IN	Lamp5 Gaba	-4.16617346196061	-4.56843508151524
R1.018,R2.004,R3.059,P1.08,P2.03_batch_021825_1	R1.018,R2.004,R3.059,P1.05,P2.03_batch_021825_1	6753	2848	5801	0.266561514195584	2790	5885	16781	6mon	5xFAD	PFC	open	IN	MSN Gaba	-5.78901482014542	-0.287379154238628
R1.018,R2.005,R3.019,P1.08,P2.03_batch_021825_1	R1.018,R2.005,R3.019,P1.05,P2.03_batch_021825_1	2079	1231	2406	0.267800882167612	1162	3663	10635	6mon	5xFAD	PFC	open	IN	Lamp5 Gaba	-0.563849810646826	-8.6425379600858
R1.018,R2.005,R3.026,P1.08,P2.03_batch_021825_1	R1.018,R2.005,R3.026,P1.05,P2.03_batch_021825_1	4786	2290	6157	0.26819075712881	2977	6323	17530	6mon	5xFAD	PFC	open	IN	Meis2 Gaba	-7.43959999470597	-4.21373165515416
R1.018,R2.005,R3.035,P1.08,P2.03_batch_021825_1	R1.018,R2.005,R3.035,P1.05,P2.03_batch_021825_1	1909	1145	2862	0.263641274986494	1363	3432	10062	6mon	5xFAD	PFC	open	OG	OG NN	-2.7514870205391	11.6855884704257
R1.018,R2.005,R3.057,P1.08,P2.03_batch_021825_1	R1.018,R2.005,R3.057,P1.05,P2.03_batch_021825_1	3459	1757	6029	0.260166840458811	2838	5497	15562	6mon	5xFAD	PFC	open	IN	Lamp5 Gaba	-7.59887504963761	-7.72251308825962
R1.018,R2.005,R3.080,P1.08,P2.03_batch_021825_1	R1.018,R2.005,R3.080,P1.05,P2.03_batch_021825_1	1435	1001	2826	0.263157894736842	1344	3463	9696	6mon	5xFAD	PFC	open	MG	MG NN	5.65728520960922	-14.2516769256925
R1.018,R2.006,R3.012,P1.08,P2.03_batch_021825_1	R1.018,R2.006,R3.012,P1.05,P2.03_batch_021825_1	2185	1171	1768	0.265800865800866	848	2357	6772	6mon	5xFAD	PFC	open	IN	MSN Gaba	-4.56455088047867	-0.451725998196529
R1.018,R2.006,R3.067,P1.08,P2.03_batch_021825_1	R1.018,R2.006,R3.067,P1.05,P2.03_batch_021825_1	4670	2186	3607	0.257609175121306	1683	2831	7686	6mon	5xFAD	PFC	open	EN	L6 IT Glut	-0.885289315270239	4.33155929180629
R1.018,R2.006,R3.073,P1.08,P2.03_batch_021825_1	R1.018,R2.006,R3.073,P1.05,P2.03_batch_021825_1	1209	871	5686	0.259628706012746	2672	5676	15786	6mon	5xFAD	PFC	open	MG	MG NN	5.04262685389633	-14.0588086929654
R1.018,R2.006,R3.085,P1.08,P2.03_batch_021825_1	R1.018,R2.006,R3.085,P1.05,P2.03_batch_021825_1	3184	1667	5656	0.263085776925185	2689	6107	17207	6mon	5xFAD	PFC	open	IN	Lamp5 Gaba	-7.06088304905778	-8.35951221850865
R1.018,R2.006,R3.086,P1.08,P2.03_batch_021825_1	R1.018,R2.006,R3.086,P1.05,P2.03_batch_021825_1	1445	814	1877	0.264367816091954	896	1690	4590	6mon	5xFAD	PFC	open	IN	Lamp5 Gaba	-3.8992457428444	-6.63464249042027
R1.018,R2.006,R3.087,P1.08,P2.03_batch_021825_1	R1.018,R2.006,R3.087,P1.05,P2.03_batch_021825_1	9678	3663	8719	0.259406657018813	4094	7605	21762	6mon	5xFAD	PFC	open	EN	L2/3 IT Glut	0.641874533010667	5.98739205929287
R1.018,R2.006,R3.092,P1.08,P2.03_batch_021825_1	R1.018,R2.006,R3.092,P1.05,P2.03_batch_021825_1	1886	1132	2355	0.232593726090283	1003	2177	5974	6mon	5xFAD	PFC	open	IN	Meis2 Gaba	-0.302592996643835	-11.8763812866544
R1.018,R2.007,R3.035,P1.08,P2.03_batch_021825_1	R1.018,R2.007,R3.035,P1.05,P2.03_batch_021825_1	906	638	2516	0.277649769585253	1254	3634	10820	6mon	5xFAD	PFC	open	OG	OG NN	-6.07154035954362	9.3471819076205
R1.018,R2.007,R3.065,P1.08,P2.03_batch_021825_1	R1.018,R2.007,R3.065,P1.05,P2.03_batch_021825_1	1827	1083	2871	0.276962025316456	1428	3912	11406	6mon	5xFAD	PFC	open	IN	Lamp5 Gaba	-6.14613199620133	-5.88203466800206
R1.018,R2.007,R3.072,P1.08,P2.03_batch_021825_1	R1.018,R2.007,R3.072,P1.05,P2.03_batch_021825_1	2465	1363	3755	0.257421543681086	1751	3942	10948	6mon	5xFAD	PFC	open	IN	Lamp5 Gaba	-4.99501753239518	-3.38874185946934
R1.018,R2.008,R3.020,P1.08,P2.03_batch_021825_1	R1.018,R2.008,R3.020,P1.05,P2.03_batch_021825_1	2208	1225	3249	0.278935698447894	1626	4446	13044	6mon	5xFAD	PFC	open	IN	Lamp5 Gaba	-1.92294240383988	-8.75735987094395
R1.018,R2.008,R3.021,P1.08,P2.03_batch_021825_1	R1.018,R2.008,R3.021,P1.05,P2.03_batch_021825_1	2087	1168	3429	0.264692687303724	1639	3790	11030	6mon	5xFAD	PFC	open	IN	Lamp5 Gaba	-1.41430092244034	-8.84939278033726
R1.018,R2.008,R3.029,P1.08,P2.03_batch_021825_1	R1.018,R2.008,R3.029,P1.05,P2.03_batch_021825_1	2732	1516	5049	0.271141336487286	2465	6157	17797	6mon	5xFAD	PFC	open	IN	Lamp5 Gaba	-5.26884174733048	-10.1440566864347
R1.018,R2.008,R3.036,P1.08,P2.03_batch_021825_1	R1.018,R2.008,R3.036,P1.05,P2.03_batch_021825_1	3718	1888	3052	0.263318112633181	1452	3459	10050	6mon	5xFAD	PFC	open	IN	MGE Gaba	1.86923861117477	0.761877885785176
R1.018,R2.008,R3.066,P1.08,P2.03_batch_021825_1	R1.018,R2.008,R3.066,P1.05,P2.03_batch_021825_1	3061	1602	3961	0.263384134427511	1885	4884	13655	6mon	5xFAD	PFC	open	IN	Lamp5 Gaba	-5.93817806630021	-9.95568502810948
R1.018,R2.010,R3.001,P1.08,P2.03_batch_021825_1	R1.018,R2.010,R3.001,P1.05,P2.03_batch_021825_1	1552	922	3076	0.280055917986953	1545	3523	10062	6mon	5xFAD	PFC	open	IN	Lamp5 Gaba	-5.57814503102189	-8.75002468493931
R1.018,R2.010,R3.016,P1.08,P2.03_batch_021825_1	R1.018,R2.010,R3.016,P1.05,P2.03_batch_021825_1	1320	785	2016	0.25920125293657	946	2428	6862	6mon	5xFAD	PFC	open	IN	Lamp5 Gaba	-3.80744171528702	-6.80111158755772
R1.018,R2.010,R3.029,P1.08,P2.03_batch_021825_1	R1.018,R2.010,R3.029,P1.05,P2.03_batch_021825_1	1847	1003	2510	0.255754475703325	1164	2379	6528	6mon	5xFAD	PFC	open	IN	Lamp5 Gaba	-5.25301552204972	-7.02120293048374
R1.018,R2.010,R3.055,P1.08,P2.03_batch_021825_1	R1.018,R2.010,R3.055,P1.05,P2.03_batch_021825_1	2098	1168	2703	0.247683755404571	1218	3072	8714	6mon	5xFAD	PFC	open	IN	Lamp5 Gaba	-5.85616636662369	-7.78345859912388
R1.018,R2.010,R3.063,P1.08,P2.03_batch_021825_1	R1.018,R2.010,R3.063,P1.05,P2.03_batch_021825_1	3478	1774	4431	0.283667621776504	2250	5359	15746	6mon	5xFAD	PFC	open	IN	Lamp5 Gaba	-7.85251999287491	-4.94349802402012
R1.018,R2.010,R3.085,P1.08,P2.03_batch_021825_1	R1.018,R2.010,R3.085,P1.05,P2.03_batch_021825_1	2467	1420	5877	0.275130955350462	2906	7364	21459	6mon	5xFAD	PFC	open	IN	Lamp5 Gaba	-7.16750908284074	-8.62100256350987
R1.018,R2.010,R3.093,P1.08,P2.03_batch_021825_1	R1.018,R2.010,R3.093,P1.05,P2.03_batch_021825_1	1243	907	3545	0.268542199488491	1716	4832	13882	6mon	5xFAD	PFC	open	MG	MG NN	5.51010894389266	-14.1504367676114
R1.018,R2.011,R3.010,P1.08,P2.03_batch_021825_1	R1.018,R2.011,R3.010,P1.05,P2.03_batch_021825_1	7588	3133	7662	0.254065469904963	3532	7208	19906	6mon	5xFAD	PFC	open	IN	MSN Gaba	-7.0346102753151	-0.0861474957799182
R1.018,R2.011,R3.042,P1.08,P2.03_batch_021825_1	R1.018,R2.011,R3.042,P1.05,P2.03_batch_021825_1	2439	1416	5285	0.264902587961617	2528	5939	17156	6mon	5xFAD	PFC	open	IN	Vip Gaba	11.0745277366173	8.79358922573574
R1.018,R2.011,R3.043,P1.08,P2.03_batch_021825_1	R1.018,R2.011,R3.043,P1.05,P2.03_batch_021825_1	3924	1944	7821	0.246783876500858	3513	6784	18950	6mon	5xFAD	PFC	open	IN	Lamp5 Gaba	-7.58013153462296	-5.3878239479398
R1.018,R2.011,R3.071,P1.08,P2.03_batch_021825_1	R1.018,R2.011,R3.071,P1.05,P2.03_batch_021825_1	1579	961	1380	0.240601503759398	606	1831	5100	6mon	5xFAD	PFC	open	IN	Lamp5 Gaba	-2.64720201878434	-8.08351505664341
R1.018,R2.011,R3.074,P1.08,P2.03_batch_021825_1	R1.018,R2.011,R3.074,P1.05,P2.03_batch_021825_1	3042	1588	4683	0.245771860381432	2096	4501	12056	6mon	5xFAD	PFC	open	IN	Lamp5 Gaba	-5.17058611302262	-6.72069061664097
R1.018,R2.012,R3.019,P1.08,P2.03_batch_021825_1	R1.018,R2.012,R3.019,P1.05,P2.03_batch_021825_1	6071	2668	6588	0.26536312849162	3156	5899	16946	6mon	5xFAD	PFC	open	EN	L6 IT Glut	1.00860835225696	3.89238845440395
R1.018,R2.012,R3.021,P1.08,P2.03_batch_021825_1	R1.018,R2.012,R3.021,P1.05,P2.03_batch_021825_1	3498	1789	8993	0.269642260113674	4369	9719	29266	6mon	5xFAD	PFC	open	EN	L2/3 IT Glut	0.959840740872568	5.85803329082973
R1.018,R2.012,R3.035,P1.08,P2.03_batch_021825_1	R1.018,R2.012,R3.035,P1.05,P2.03_batch_021825_1	1400	895	1692	0.267086330935252	815	1929	5292	6mon	5xFAD	PFC	open	Vas	Endo-Peri NN	5.82654141993636	-6.14819467929356
R1.018,R2.012,R3.053,P1.08,P2.03_batch_021825_1	R1.018,R2.012,R3.053,P1.05,P2.03_batch_021825_1	4200	2043	7650	0.263594097432787	3643	8292	23325	6mon	5xFAD	PFC	open	IN	Lamp5 Gaba	-7.11652803807145	-9.44106901553624
R1.018,R2.012,R3.069,P1.08,P2.03_batch_021825_1	R1.018,R2.012,R3.069,P1.05,P2.03_batch_021825_1	2921	1526	5125	0.283709411117226	2603	6169	18420	6mon	5xFAD	PFC	open	IN	Lamp5 Gaba	-5.64231872944718	-10.5144494858121
R1.018,R2.012,R3.081,P1.08,P2.03_batch_021825_1	R1.018,R2.012,R3.081,P1.05,P2.03_batch_021825_1	2799	1465	4525	0.267761394101877	2185	6349	18556	6mon	5xFAD	PFC	open	IN	Lamp5 Gaba	-5.83298635868912	-7.67163265613072
R1.018,R2.012,R3.083,P1.08,P2.03_batch_021825_1	R1.018,R2.012,R3.083,P1.05,P2.03_batch_021825_1	3689	1800	3117	0.258146639511202	1457	3051	8642	6mon	5xFAD	PFC	open	EN	L5 PT Glut	2.0763049087059	3.67698918911464
R1.018,R2.013,R3.012,P1.08,P2.03_batch_021825_1	R1.018,R2.013,R3.012,P1.05,P2.03_batch_021825_1	1026	681	1473	0.227386934673367	615	1844	4966	6mon	5xFAD	PFC	open	IN	RHP-COA Ndnf Gaba	4.32589101405258	14.3301559600497
R1.018,R2.013,R3.017,P1.08,P2.03_batch_021825_1	R1.018,R2.013,R3.017,P1.05,P2.03_batch_021825_1	2003	1137	1939	0.23826714801444	844	1303	3696	6mon	5xFAD	PFC	open	IN	MSN Gaba	-5.24427843479996	0.51973973843105
R1.018,R2.013,R3.033,P1.08,P2.03_batch_021825_1	R1.018,R2.013,R3.033,P1.05,P2.03_batch_021825_1	980	693	2964	0.268839103869654	1436	4055	11202	6mon	5xFAD	PFC	open	OG	OG NN	-4.01266479878312	10.6789022597934
R1.018,R2.013,R3.045,P1.08,P2.03_batch_021825_1	R1.018,R2.013,R3.045,P1.05,P2.03_batch_021825_1	2468	1361	5270	0.267435158501441	2542	6293	18226	6mon	5xFAD	PFC	open	IN	Vip Gaba	10.9448776206505	9.49720250698574
R1.018,R2.013,R3.050,P1.08,P2.03_batch_021825_1	R1.018,R2.013,R3.050,P1.05,P2.03_batch_021825_1	2422	1354	3455	0.261204164780444	1632	3259	9180	6mon	5xFAD	PFC	open	IN	Vip Gaba	10.5657863578331	9.22680532070644
R1.018,R2.013,R3.052,P1.08,P2.03_batch_021825_1	R1.018,R2.013,R3.052,P1.05,P2.03_batch_021825_1	2904	1584	2809	0.242053789731051	1240	2821	8128	6mon	5xFAD	PFC	open	IN	Lamp5 Gaba	-3.60597610859757	-9.63926924136631
R1.018,R2.013,R3.065,P1.08,P2.03_batch_021825_1	R1.018,R2.013,R3.065,P1.05,P2.03_batch_021825_1	2488	1344	1982	0.255077173030057	917	1957	5680	6mon	5xFAD	PFC	open	IN	MGE Gaba	2.57914292426223	-0.994472378168033
R1.018,R2.013,R3.075,P1.08,P2.03_batch_021825_1	R1.018,R2.013,R3.075,P1.05,P2.03_batch_021825_1	1912	1105	2284	0.22753036437247	954	2450	7070	6mon	5xFAD	PFC	open	IN	MGE Gaba	0.784199017895406	-1.41212103632443
R1.018,R2.013,R3.087,P1.08,P2.03_batch_021825_1	R1.018,R2.013,R3.087,P1.05,P2.03_batch_021825_1	4062	1972	3215	0.257905138339921	1502	3078	8884	6mon	5xFAD	PFC	open	IN	MGE Gaba	1.62541585774536	0.334008923497273
R1.018,R2.013,R3.090,P1.08,P2.03_batch_021825_1	R1.018,R2.013,R3.090,P1.05,P2.03_batch_021825_1	1796	1006	1806	0.272950819672131	887	2676	7616	6mon	5xFAD	PFC	open	IN	Lamp5 Gaba	-5.22206497578507	-5.24690760043614
R1.018,R2.014,R3.013,P1.08,P2.03_batch_021825_1	R1.018,R2.014,R3.013,P1.05,P2.03_batch_021825_1	2049	1137	4456	0.27434796962694	2198	4853	13780	6mon	5xFAD	PFC	open	IN	Lamp5 Gaba	-5.62524032978898	-8.60418404010289
R1.018,R2.014,R3.035,P1.08,P2.03_batch_021825_1	R1.018,R2.014,R3.035,P1.05,P2.03_batch_021825_1	1684	1118	3609	0.259501965923984	1695	4730	13382	6mon	5xFAD	PFC	open	AS	AS NN	11.8245143851768	0.591938487019612
R1.018,R2.014,R3.052,P1.08,P2.03_batch_021825_1	R1.018,R2.014,R3.052,P1.05,P2.03_batch_021825_1	1234	919	3386	0.276174062903921	1680	4841	14164	6mon	5xFAD	PFC	open	MG	MG NN	5.78446817011947	-14.2782186355924
R1.018,R2.014,R3.079,P1.08,P2.03_batch_021825_1	R1.018,R2.014,R3.079,P1.05,P2.03_batch_021825_1	1465	953	3795	0.273540856031128	1867	5442	15956	6mon	5xFAD	PFC	open	OG	OG NN	-3.41585207371598	10.5407444152499
R1.018,R2.015,R3.012,P1.08,P2.03_batch_021825_1	R1.018,R2.015,R3.012,P1.05,P2.03_batch_021825_1	3223	1685	3028	0.233412322274882	1294	3030	8598	6mon	5xFAD	PFC	open	IN	MGE Gaba	-1.56819916157609	-0.58743799594395
R1.018,R2.015,R3.035,P1.08,P2.03_batch_021825_1	R1.018,R2.015,R3.035,P1.05,P2.03_batch_021825_1	2698	1499	5526	0.27369826435247	2720	6096	17452	6mon	5xFAD	PFC	open	IN	RHP-COA Ndnf Gaba	7.00425576777572	14.0987936172152
R1.018,R2.015,R3.051,P1.08,P2.03_batch_021825_1	R1.018,R2.015,R3.051,P1.05,P2.03_batch_021825_1	4618	2229	8683	0.25595567867036	4029	8103	22662	6mon	5xFAD	PFC	open	EN	L6 IT Glut	-0.366377595948035	4.35615264507778
R1.018,R2.015,R3.087,P1.08,P2.03_batch_021825_1	R1.018,R2.015,R3.087,P1.05,P2.03_batch_021825_1	1108	745	2358	0.25888665325285	1105	3168	8980	6mon	5xFAD	PFC	open	IN	Lamp5 Gaba	-3.56561756520157	-5.95758951571934
R1.018,R2.016,R3.003,P1.08,P2.03_batch_021825_1	R1.018,R2.016,R3.003,P1.05,P2.03_batch_021825_1	2306	1271	4488	0.276678559844307	2230	5386	15558	6mon	5xFAD	PFC	open	IN	Lamp5 Gaba	-6.15115404515153	-6.82770050433628
R1.018,R2.016,R3.021,P1.08,P2.03_batch_021825_1	R1.018,R2.016,R3.021,P1.05,P2.03_batch_021825_1	2115	1155	3218	0.268978444236176	1560	4774	13598	6mon	5xFAD	PFC	open	IN	Lamp5 Gaba	-3.68124485401993	-6.51731718448155
R1.018,R2.016,R3.053,P1.08,P2.03_batch_021825_1	R1.018,R2.016,R3.053,P1.05,P2.03_batch_021825_1	1711	1076	5201	0.260843373493976	2454	5887	16622	6mon	5xFAD	PFC	open	IN	Lamp5 Gaba	-2.79322863011246	-6.69106853869908
R1.018,R2.016,R3.075,P1.08,P2.03_batch_021825_1	R1.018,R2.016,R3.075,P1.05,P2.03_batch_021825_1	2944	1598	6282	0.269571462772325	3051	4989	14202	6mon	5xFAD	PFC	open	IN	Vip Gaba	7.77229976267928	9.50435792538173
R1.018,R2.016,R3.096,P1.08,P2.03_batch_021825_1	R1.018,R2.016,R3.096,P1.05,P2.03_batch_021825_1	1761	1043	1803	0.242395437262357	797	1927	5376	6mon	5xFAD	PFC	open	IN	Vip Gaba	9.90791225047225	8.39363442989833
R1.018,R2.017,R3.009,P1.08,P2.03_batch_021825_1	R1.018,R2.017,R3.009,P1.05,P2.03_batch_021825_1	2887	1540	5675	0.274540274540275	2801	6469	19044	6mon	5xFAD	PFC	open	IN	Lamp5 Gaba	-5.96945572285538	-10.2476972427701
R1.018,R2.017,R3.012,P1.08,P2.03_batch_021825_1	R1.018,R2.017,R3.012,P1.05,P2.03_batch_021825_1	1973	1132	3557	0.266409266409266	1710	4220	12220	6mon	5xFAD	PFC	open	IN	Lamp5 Gaba	-4.00081825642472	-7.43947351840489
R1.018,R2.017,R3.093,P1.08,P2.03_batch_021825_1	R1.018,R2.017,R3.093,P1.05,P2.03_batch_021825_1	2439	1387	6192	0.263197398048536	2945	7005	19840	6mon	5xFAD	PFC	open	IN	Vip Gaba	11.4076404532921	7.11682092281826
R1.018,R2.018,R3.020,P1.08,P2.03_batch_021825_1	R1.018,R2.018,R3.020,P1.05,P2.03_batch_021825_1	1469	942	3341	0.251105651105651	1524	3762	10594	6mon	5xFAD	PFC	open	OG	OG NN	-6.31654549031144	12.0237022552157
R1.018,R2.018,R3.026,P1.08,P2.03_batch_021825_1	R1.018,R2.018,R3.026,P1.05,P2.03_batch_021825_1	1438	882	3052	0.250404749055586	1389	2962	8500	6mon	5xFAD	PFC	open	IN	Lamp5 Gaba	-4.87012958912736	-7.65509832767002
R1.018,R2.018,R3.032,P1.08,P2.03_batch_021825_1	R1.018,R2.018,R3.032,P1.05,P2.03_batch_021825_1	1175	766	1598	0.241935483870968	705	1482	4092	6mon	5xFAD	PFC	open	IN	Lamp5 Gaba	-3.97439670948868	-5.86176622775547
R1.018,R2.018,R3.051,P1.08,P2.03_batch_021825_1	R1.018,R2.018,R3.051,P1.05,P2.03_batch_021825_1	1479	937	3218	0.259784735812133	1513	3507	9998	6mon	5xFAD	PFC	open	IN	Lamp5 Gaba	-0.546718362854773	-8.59567297366612
R1.018,R2.018,R3.052,P1.08,P2.03_batch_021825_1	R1.018,R2.018,R3.052,P1.05,P2.03_batch_021825_1	4187	2005	3968	0.24905975762641	1797	3588	9914	6mon	5xFAD	PFC	open	EN	L2/3 IT Glut	1.26604500026817	6.57081328960903
R1.018,R2.018,R3.064,P1.08,P2.03_batch_021825_1	R1.018,R2.018,R3.064,P1.05,P2.03_batch_021825_1	1956	1132	3461	0.257916475447453	1617	3951	11204	6mon	5xFAD	PFC	open	IN	Lamp5 Gaba	-4.24559212117081	-5.96039045718663
R1.018,R2.018,R3.071,P1.08,P2.03_batch_021825_1	R1.018,R2.018,R3.071,P1.05,P2.03_batch_021825_1	3404	1715	3744	0.248780487804878	1694	3342	9138	6mon	5xFAD	PFC	open	IN	MSN Gaba	-8.27538776783829	1.76355229946621
R1.018,R2.019,R3.014,P1.08,P2.03_batch_021825_1	R1.018,R2.019,R3.014,P1.05,P2.03_batch_021825_1	4531	2147	5040	0.248764415156507	2280	5051	14040	6mon	5xFAD	PFC	open	IN	MGE Gaba	3.02062677950973	0.483092776265217
R1.018,R2.019,R3.016,P1.08,P2.03_batch_021825_1	R1.018,R2.019,R3.016,P1.05,P2.03_batch_021825_1	1794	1040	1923	0.251067463706234	877	2757	7308	6mon	5xFAD	PFC	open	IN	Lamp5 Gaba	-1.49888277439957	-7.96368826297276
R1.018,R2.019,R3.020,P1.08,P2.03_batch_021825_1	R1.018,R2.019,R3.020,P1.05,P2.03_batch_021825_1	4280	2019	5200	0.240080026675558	2279	5238	14478	6mon	5xFAD	PFC	open	IN	MSN Gaba	-6.30345201878434	0.27913104626186
R1.018,R2.019,R3.038,P1.08,P2.03_batch_021825_1	R1.018,R2.019,R3.038,P1.05,P2.03_batch_021825_1	1364	943	4317	0.252921221258952	1982	5073	14232	6mon	5xFAD	PFC	open	MG	MG NN	5.66587352366561	-13.9448160019254
R1.018,R2.019,R3.068,P1.08,P2.03_batch_021825_1	R1.018,R2.019,R3.068,P1.05,P2.03_batch_021825_1	7079	2997	9257	0.260064549006285	4356	9447	27118	6mon	5xFAD	PFC	open	EN	L6 IT Glut	-0.238314513253027	3.40438186260708
R1.018,R2.019,R3.075,P1.08,P2.03_batch_021825_1	R1.018,R2.019,R3.075,P1.05,P2.03_batch_021825_1	2388	1352	3699	0.277363672028246	1842	4255	12130	6mon	5xFAD	PFC	open	IN	Vip Gaba	10.4099111518394	9.160442939725
R1.018,R2.019,R3.077,P1.08,P2.03_batch_021825_1	R1.018,R2.019,R3.077,P1.05,P2.03_batch_021825_1	1070	783	3856	0.26550079491256	1848	5259	14896	6mon	5xFAD	PFC	open	MG	MG NN	3.84000396342391	-12.9494432297086
R1.018,R2.019,R3.079,P1.08,P2.03_batch_021825_1	R1.018,R2.019,R3.079,P1.05,P2.03_batch_021825_1	1823	1109	3498	0.244422890397672	1558	3258	9144	6mon	5xFAD	PFC	open	IN	Lamp5 Gaba	-4.82082891850358	-5.38737142947666
R1.018,R2.020,R3.006,P1.08,P2.03_batch_021825_1	R1.018,R2.020,R3.006,P1.05,P2.03_batch_021825_1	1829	1013	1963	0.228169014084507	822	2100	5746	6mon	5xFAD	PFC	open	IN	Lamp5 Gaba	-5.19087553410416	-5.09859836963169
R1.018,R2.020,R3.015,P1.08,P2.03_batch_021825_1	R1.018,R2.020,R3.015,P1.05,P2.03_batch_021825_1	2899	1462	4232	0.260740740740741	1996	4253	11618	6mon	5xFAD	PFC	open	IN	Lamp5 Gaba	-7.09039831547623	-5.5409902420377
R1.018,R2.020,R3.024,P1.08,P2.03_batch_021825_1	R1.018,R2.020,R3.024,P1.05,P2.03_batch_021825_1	2850	1508	5480	0.252822341057635	2515	5064	14448	6mon	5xFAD	PFC	open	IN	Lamp5 Gaba	-5.40099954991227	-9.61352671054356
R1.018,R2.020,R3.033,P1.08,P2.03_batch_021825_1	R1.018,R2.020,R3.033,P1.05,P2.03_batch_021825_1	2455	1319	4731	0.258053691275168	2211	5186	14564	6mon	5xFAD	PFC	open	IN	Lamp5 Gaba	-4.86914539723282	-7.55085695651524
R1.018,R2.020,R3.034,P1.08,P2.03_batch_021825_1	R1.018,R2.020,R3.034,P1.05,P2.03_batch_021825_1	2059	1228	5121	0.275250357653791	2533	5526	15712	6mon	5xFAD	PFC	open	IN	Meis2 Gaba	1.75219529481048	-8.00475920108311
R1.018,R2.020,R3.042,P1.08,P2.03_batch_021825_1	R1.018,R2.020,R3.042,P1.05,P2.03_batch_021825_1	3899	1871	5265	0.255345143555284	2438	6142	17232	6mon	5xFAD	PFC	open	IN	Lamp5 Gaba	-5.68765592961198	-9.18726957705967
R1.018,R2.020,R3.055,P1.08,P2.03_batch_021825_1	R1.018,R2.020,R3.055,P1.05,P2.03_batch_021825_1	2962	1503	3827	0.257285595337219	1784	4535	13066	6mon	5xFAD	PFC	open	IN	Lamp5 Gaba	-7.31070042042618	-7.88772381213658
R1.018,R2.020,R3.068,P1.08,P2.03_batch_021825_1	R1.018,R2.020,R3.068,P1.05,P2.03_batch_021825_1	4078	1984	3924	0.244933160845192	1751	3110	8661	6mon	5xFAD	PFC	open	IN	MGE Gaba	2.31792354197616	0.952166787114216
R1.018,R2.020,R3.071,P1.08,P2.03_batch_021825_1	R1.018,R2.020,R3.071,P1.05,P2.03_batch_021825_1	2951	1543	3113	0.238041643218908	1354	1646	4690	6mon	5xFAD	PFC	open	EN	L5 PT Glut	1.93503903956527	3.98154794308193
R1.018,R2.020,R3.087,P1.08,P2.03_batch_021825_1	R1.018,R2.020,R3.087,P1.05,P2.03_batch_021825_1	1394	899	1438	0.261153427638738	679	2028	6048	6mon	5xFAD	PFC	open	Vas	VLMC NN	15.3463792762291	6.97502385708339
R1.018,R2.021,R3.004,P1.08,P2.03_batch_021825_1	R1.018,R2.021,R3.004,P1.05,P2.03_batch_021825_1	1612	989	1535	0.241301907968575	676	1330	3930	6mon	5xFAD	PFC	open	Vas	VLMC NN	14.5670146903526	-7.54307020572178
R1.018,R2.021,R3.027,P1.08,P2.03_batch_021825_1	R1.018,R2.021,R3.027,P1.05,P2.03_batch_021825_1	4814	2271	6427	0.276010904134484	3187	7095	20968	6mon	5xFAD	PFC	open	IN	MSN Gaba	-8.04454517750626	0.543667665448262
R1.018,R2.021,R3.040,P1.08,P2.03_batch_021825_1	R1.018,R2.021,R3.040,P1.05,P2.03_batch_021825_1	1281	851	2170	0.257163850110213	1011	2331	6942	6mon	5xFAD	PFC	open	Vas	VLMC NN	16.0950965842735	6.12392198177822
R1.018,R2.021,R3.065,P1.08,P2.03_batch_021825_1	R1.018,R2.021,R3.065,P1.05,P2.03_batch_021825_1	5216	2435	5082	0.263973268529769	2423	4767	14008	6mon	5xFAD	PFC	open	EN	L4/5 IT Glut	2.71313714594955	5.19492971035488
R1.018,R2.021,R3.067,P1.08,P2.03_batch_021825_1	R1.018,R2.021,R3.067,P1.05,P2.03_batch_021825_1	5363	2353	6319	0.278095674067292	3154	7106	21278	6mon	5xFAD	PFC	open	IN	Lamp5 Gaba	-4.04719162373429	-9.80879152682774
R1.018,R2.021,R3.087,P1.08,P2.03_batch_021825_1	R1.018,R2.021,R3.087,P1.05,P2.03_batch_021825_1	1505	903	3102	0.25706940874036	1445	3453	9896	6mon	5xFAD	PFC	open	IN	Lamp5 Gaba	-3.57221031575089	-8.92118872073643
R1.018,R2.022,R3.001,P1.08,P2.03_batch_021825_1	R1.018,R2.022,R3.001,P1.05,P2.03_batch_021825_1	1531	977	3347	0.255052935514918	1548	4209	11824	6mon	5xFAD	PFC	open	OG	OG NN	-4.67918348698502	11.9656797561312
R1.018,R2.022,R3.025,P1.08,P2.03_batch_021825_1	R1.018,R2.022,R3.025,P1.05,P2.03_batch_021825_1	1592	938	3968	0.255172413793103	1836	3476	9694	6mon	5xFAD	PFC	open	IN	Lamp5 Gaba	-6.73199987797623	-5.44596613315098
R1.018,R2.022,R3.056,P1.08,P2.03_batch_021825_1	R1.018,R2.022,R3.056,P1.05,P2.03_batch_021825_1	2037	1226	3876	0.261866452131939	1835	5228	15156	6mon	5xFAD	PFC	open	OG	OG NN	-3.46957779316788	11.9253936919833
R1.018,R2.022,R3.070,P1.08,P2.03_batch_021825_1	R1.018,R2.022,R3.070,P1.05,P2.03_batch_021825_1	1305	811	3147	0.285841100754549	1609	3854	11356	6mon	5xFAD	PFC	open	IN	Lamp5 Gaba	-2.51017880825883	-7.74798763659947
R1.018,R2.022,R3.096,P1.08,P2.03_batch_021825_1	R1.018,R2.022,R3.096,P1.05,P2.03_batch_021825_1	1517	1030	3991	0.263382467028704	1899	4344	12814	6mon	5xFAD	PFC	open	Vas	ABC NN	14.3469572028648	-4.82749403384678
R1.018,R2.023,R3.027,P1.08,P2.03_batch_021825_1	R1.018,R2.023,R3.027,P1.05,P2.03_batch_021825_1	1949	1112	2896	0.262224610424503	1373	3228	9038	6mon	5xFAD	PFC	open	IN	Lamp5 Gaba	-3.11776328472977	-8.15356720355503
R1.018,R2.023,R3.043,P1.08,P2.03_batch_021825_1	R1.018,R2.023,R3.043,P1.05,P2.03_batch_021825_1	5369	2434	4790	0.267511885895404	2311	4295	12370	6mon	5xFAD	PFC	open	EN	L2/3 IT Glut	0.479466196013635	5.80359279247768
R1.018,R2.023,R3.062,P1.08,P2.03_batch_021825_1	R1.018,R2.023,R3.062,P1.05,P2.03_batch_021825_1	2231	1183	3361	0.273804300131637	1655	3871	11252	6mon	5xFAD	PFC	open	IN	Lamp5 Gaba	-6.26001310734635	-4.14775598910801
R1.018,R2.023,R3.065,P1.08,P2.03_batch_021825_1	R1.018,R2.023,R3.065,P1.05,P2.03_batch_021825_1	2031	1162	3656	0.263736263736264	1742	4157	11876	6mon	5xFAD	PFC	open	IN	Lamp5 Gaba	-4.12675524144059	-8.66813839343541
R1.018,R2.024,R3.012,P1.08,P2.03_batch_021825_1	R1.018,R2.024,R3.012,P1.05,P2.03_batch_021825_1	2124	1213	3291	0.262959472196041	1564	3634	10640	6mon	5xFAD	PFC	open	IN	Lamp5 Gaba	-4.31641388325577	-6.23182333377354
R1.018,R2.024,R3.018,P1.08,P2.03_batch_021825_1	R1.018,R2.024,R3.018,P1.05,P2.03_batch_021825_1	2251	1302	4031	0.262528912875867	1913	4575	12404	6mon	5xFAD	PFC	open	IN	Lamp5 Gaba	-1.75988674549943	-8.24415434268467
R1.018,R2.024,R3.025,P1.08,P2.03_batch_021825_1	R1.018,R2.024,R3.025,P1.05,P2.03_batch_021825_1	1291	788	2262	0.278980891719745	1132	2758	7956	6mon	5xFAD	PFC	open	IN	Lamp5 Gaba	-3.53437614827042	-7.99734867480748
R1.018,R2.024,R3.033,P1.08,P2.03_batch_021825_1	R1.018,R2.024,R3.033,P1.05,P2.03_batch_021825_1	2763	1516	6094	0.263278271918678	2899	6364	18170	6mon	5xFAD	PFC	open	IN	RHP-COA Ndnf Gaba	6.75146007151718	14.518654457059
R1.018,R2.024,R3.057,P1.08,P2.03_batch_021825_1	R1.018,R2.024,R3.057,P1.05,P2.03_batch_021825_1	1570	1017	4053	0.256319115323855	1883	4928	14160	6mon	5xFAD	PFC	open	OG	OG NN	-5.97795296101456	11.5223699721957
R1.018,R2.024,R3.061,P1.08,P2.03_batch_021825_1	R1.018,R2.024,R3.061,P1.05,P2.03_batch_021825_1	2645	1423	4954	0.27725674091442	2466	6270	18608	6mon	5xFAD	PFC	open	IN	Lamp5 Gaba	-5.74064970402604	-7.63189209369175
R1.018,R2.025,R3.028,P1.08,P2.03_batch_021825_1	R1.018,R2.025,R3.028,P1.05,P2.03_batch_021825_1	3076	1603	4965	0.25399413107271	2288	4823	13827	6mon	5xFAD	PFC	open	IN	Lamp5 Gaba	-6.64137745289689	-4.26574576762669
R1.018,R2.025,R3.056,P1.08,P2.03_batch_021825_1	R1.018,R2.025,R3.056,P1.05,P2.03_batch_021825_1	1169	838	5645	0.266486486486487	2714	5737	16718	6mon	5xFAD	PFC	open	MG	MG NN	3.88398909182662	-10.0935510483121
R1.018,R2.025,R3.072,P1.08,P2.03_batch_021825_1	R1.018,R2.025,R3.072,P1.05,P2.03_batch_021825_1	2589	1375	5174	0.26678445229682	2490	5920	17184	6mon	5xFAD	PFC	open	IN	Lamp5 Gaba	-5.57381391911393	-4.52848781016819
R1.018,R2.026,R3.043,P1.08,P2.03_batch_021825_1	R1.018,R2.026,R3.043,P1.05,P2.03_batch_021825_1	1860	1158	3956	0.261075949367089	1868	4873	13954	6mon	5xFAD	PFC	open	OG	OG NN	-4.5974822082985	12.0797105941439
R1.018,R2.026,R3.045,P1.08,P2.03_batch_021825_1	R1.018,R2.026,R3.045,P1.05,P2.03_batch_021825_1	1934	1162	3653	0.263447691656078	1739	4995	14552	6mon	5xFAD	PFC	open	OG	OG NN	-2.62905264286881	11.2786804351474
R1.018,R2.026,R3.079,P1.08,P2.03_batch_021825_1	R1.018,R2.026,R3.079,P1.05,P2.03_batch_021825_1	2012	1095	3803	0.25	1728	3725	10126	6mon	5xFAD	PFC	open	IN	Lamp5 Gaba	-5.72784614949113	-4.44916857150547
R1.018,R2.026,R3.090,P1.08,P2.03_batch_021825_1	R1.018,R2.026,R3.090,P1.05,P2.03_batch_021825_1	1240	767	1315	0.248737373737374	595	1971	5530	6mon	5xFAD	PFC	open	IN	Vip Gaba	9.38273620219345	7.59032117458828
R1.018,R2.026,R3.094,P1.08,P2.03_batch_021825_1	R1.018,R2.026,R3.094,P1.05,P2.03_batch_021825_1	1672	1121	3525	0.249177244945933	1597	4146	11716	6mon	5xFAD	PFC	open	MG	MG NN	6.00181483836288	-14.0441068497037
R1.018,R2.027,R3.008,P1.08,P2.03_batch_021825_1	R1.018,R2.027,R3.008,P1.05,P2.03_batch_021825_1	2965	1530	3212	0.268143261074458	1553	3071	9044	6mon	5xFAD	PFC	open	IN	Pax6 Gaba	5.43551826090926	9.8736358794833
R1.018,R2.027,R3.024,P1.08,P2.03_batch_021825_1	R1.018,R2.027,R3.024,P1.05,P2.03_batch_021825_1	1088	683	1796	0.267736486486487	867	2212	6286	6mon	5xFAD	PFC	open	IN	Lamp5 Gaba	-1.91866755871659	-5.97454679873936
R1.018,R2.027,R3.028,P1.08,P2.03_batch_021825_1	R1.018,R2.027,R3.028,P1.05,P2.03_batch_021825_1	1718	1031	2883	0.252124645892351	1320	3649	10278	6mon	5xFAD	PFC	open	OG	OG NN	-4.75045776753312	11.7187448653842
R1.018,R2.027,R3.056,P1.08,P2.03_batch_021825_1	R1.018,R2.027,R3.056,P1.05,P2.03_batch_021825_1	6454	2803	7583	0.26839481555334	3669	7112	20527	6mon	5xFAD	PFC	open	IN	MSN Gaba	-7.63413143544083	0.237718335118367
R1.018,R2.027,R3.092,P1.08,P2.03_batch_021825_1	R1.018,R2.027,R3.092,P1.05,P2.03_batch_021825_1	4377	2101	3121	0.25776872134488	1457	3555	9766	6mon	5xFAD	PFC	open	IN	MSN Gaba	-6.27262974171525	-0.0577411737775073
R1.018,R2.028,R3.011,P1.08,P2.03_batch_021825_1	R1.018,R2.028,R3.011,P1.05,P2.03_batch_021825_1	1684	1000	3052	0.263558033451597	1453	3519	9848	6mon	5xFAD	PFC	open	IN	Lamp5 Gaba	-5.03745842366105	-8.79496897128575
R1.018,R2.028,R3.012,P1.08,P2.03_batch_021825_1	R1.018,R2.028,R3.012,P1.05,P2.03_batch_021825_1	836	549	886	0.252302025782689	406	1044	2870	6mon	5xFAD	PFC	open	IN	Lamp5 Gaba	-1.51637125401383	-6.08440912631504
R1.018,R2.028,R3.025,P1.08,P2.03_batch_021825_1	R1.018,R2.028,R3.025,P1.05,P2.03_batch_021825_1	1192	735	740	0.240654205607477	325	918	2406	6mon	5xFAD	PFC	open	IN	Meis2 Gaba	0.298324938727563	-11.33904779819
R1.018,R2.028,R3.051,P1.08,P2.03_batch_021825_1	R1.018,R2.028,R3.051,P1.05,P2.03_batch_021825_1	3229	1651	2069	0.244042728019721	920	1566	4348	6mon	5xFAD	PFC	open	EN	L5 PT Glut	2.8364754876625	4.39939796062954
R1.018,R2.028,R3.068,P1.08,P2.03_batch_021825_1	R1.018,R2.028,R3.068,P1.05,P2.03_batch_021825_1	2439	1340	2830	0.249561659848042	1284	2881	8670	6mon	5xFAD	PFC	open	IN	Lamp5 Gaba	-3.07672477154618	-8.87942589190953
R1.018,R2.028,R3.085,P1.08,P2.03_batch_021825_1	R1.018,R2.028,R3.085,P1.05,P2.03_batch_021825_1	4619	2210	3426	0.254938852304798	1584	3019	8524	6mon	5xFAD	PFC	open	EN	L6 CT Glut	5.15187787623519	3.75160514446743
R1.018,R2.029,R3.009,P1.08,P2.03_batch_021825_1	R1.018,R2.029,R3.009,P1.05,P2.03_batch_021825_1	1113	729	2997	0.240623196768609	1316	3388	9524	6mon	5xFAD	PFC	open	OG	OG NN	-5.45137977986222	10.9208389434481
R1.018,R2.029,R3.054,P1.08,P2.03_batch_021825_1	R1.018,R2.029,R3.054,P1.05,P2.03_batch_021825_1	1909	1161	3267	0.284608770421324	1664	4222	12572	6mon	5xFAD	PFC	open	IN	Lamp5 Gaba	-5.46198797612076	-4.43106902507298
R1.018,R2.029,R3.060,P1.08,P2.03_batch_021825_1	R1.018,R2.029,R3.060,P1.05,P2.03_batch_021825_1	958	587	1532	0.279135338345865	767	1400	3846	6mon	5xFAD	PFC	open	IN	Lamp5 Gaba	-4.36617899327164	-5.26740253833287
R1.018,R2.030,R3.028,P1.08,P2.03_batch_021825_1	R1.018,R2.030,R3.028,P1.05,P2.03_batch_021825_1	2735	1440	1856	0.258943781942078	870	1209	3490	6mon	5xFAD	PFC	open	EN	L2/3 IT PIR-ENTl Glut	-0.031711403416449	3.78196870419033
R1.018,R2.030,R3.039,P1.08,P2.03_batch_021825_1	R1.018,R2.030,R3.039,P1.05,P2.03_batch_021825_1	2293	1272	4970	0.265783800431167	2384	5648	15864	6mon	5xFAD	PFC	open	IN	Lamp5 Gaba	-4.95544338612443	-8.83788765338414
R1.018,R2.030,R3.044,P1.08,P2.03_batch_021825_1	R1.018,R2.030,R3.044,P1.05,P2.03_batch_021825_1	4185	1992	3719	0.253490401396161	1711	3685	10116	6mon	5xFAD	PFC	open	EN	L6 IT Glut	-1.02937448410874	4.2967291984225
R1.018,R2.030,R3.058,P1.08,P2.03_batch_021825_1	R1.018,R2.030,R3.058,P1.05,P2.03_batch_021825_1	2330	1371	4076	0.263117870722433	1938	4378	12306	6mon	5xFAD	PFC	open	IN	Vip Gaba	9.86830424876327	9.33947717281826
R1.018,R2.030,R3.087,P1.08,P2.03_batch_021825_1	R1.018,R2.030,R3.087,P1.05,P2.03_batch_021825_1	1149	707	1069	0.272853185595568	525	1560	4303	6mon	5xFAD	PFC	open	IN	Lamp5 Gaba	-2.55159044651871	-5.94209946063511
R1.018,R2.031,R3.040,P1.08,P2.03_batch_021825_1	R1.018,R2.031,R3.040,P1.05,P2.03_batch_021825_1	3679	1902	3956	0.256958450988302	1842	5059	14488	6mon	5xFAD	PFC	open	OG	OG NN	-3.5361824074257	11.7983747634555
R1.018,R2.031,R3.047,P1.08,P2.03_batch_021825_1	R1.018,R2.031,R3.047,P1.05,P2.03_batch_021825_1	1743	1008	1720	0.245837414299706	770	1643	4583	6mon	5xFAD	PFC	open	IN	Lamp5 Gaba	-1.72425341992264	-8.43452680972569
R1.018,R2.031,R3.052,P1.08,P2.03_batch_021825_1	R1.018,R2.031,R3.052,P1.05,P2.03_batch_021825_1	3187	1584	2994	0.244331065759637	1333	2818	7772	6mon	5xFAD	PFC	open	IN	Lamp5 Gaba	-8.07534599690323	-6.56587351230137
R1.018,R2.031,R3.066,P1.08,P2.03_batch_021825_1	R1.018,R2.031,R3.066,P1.05,P2.03_batch_021825_1	1755	1104	2535	0.220454545454545	1029	2596	6686	6mon	5xFAD	PFC	open	OG	OG NN	-3.50323915867692	11.9212480697299
R1.018,R2.032,R3.007,P1.08,P2.03_batch_021825_1	R1.018,R2.032,R3.007,P1.05,P2.03_batch_021825_1	5524	2462	7183	0.265371477369769	3441	6387	17744	6mon	5xFAD	PFC	open	EN	L6 CT Glut	5.2469363173973	4.3741446647311
R1.018,R2.032,R3.019,P1.08,P2.03_batch_021825_1	R1.018,R2.032,R3.019,P1.05,P2.03_batch_021825_1	1975	1196	4192	0.258503401360544	1962	4018	11624	6mon	5xFAD	PFC	open	OG	OG NN	-2.00618529705887	11.1357751998568
R1.018,R2.032,R3.025,P1.08,P2.03_batch_021825_1	R1.018,R2.032,R3.025,P1.05,P2.03_batch_021825_1	1462	880	2588	0.276715410573678	1286	3017	8558	6mon	5xFAD	PFC	open	IN	Lamp5 Gaba	-2.97447133450394	-5.80370844272129
R1.018,R2.033,R3.013,P1.08,P2.03_batch_021825_1	R1.018,R2.033,R3.013,P1.05,P2.03_batch_021825_1	1861	1169	3953	0.266228748068006	1899	4965	14110	6mon	5xFAD	PFC	open	IN	Meis2 Gaba	-0.0121190586555542	-9.5427688446378
R1.018,R2.033,R3.029,P1.08,P2.03_batch_021825_1	R1.018,R2.033,R3.029,P1.05,P2.03_batch_021825_1	2122	1263	4455	0.259127968805388	2090	5197	14890	6mon	5xFAD	PFC	open	IN	Vip Gaba	10.7087717017662	8.94157182308681
R1.018,R2.033,R3.060,P1.08,P2.03_batch_021825_1	R1.018,R2.033,R3.060,P1.05,P2.03_batch_021825_1	2563	1355	3721	0.259227831989818	1746	4033	11954	6mon	5xFAD	PFC	open	IN	Lamp5 Gaba	-6.41927338032609	-5.34123695758335
R1.018,R2.033,R3.087,P1.08,P2.03_batch_021825_1	R1.018,R2.033,R3.087,P1.05,P2.03_batch_021825_1	4475	2185	7448	0.26529351184346	3567	7832	22286	6mon	5xFAD	PFC	open	IN	Pax6 Gaba	5.22710704417343	10.3541408691073
R1.018,R2.033,R3.091,P1.08,P2.03_batch_021825_1	R1.018,R2.033,R3.091,P1.05,P2.03_batch_021825_1	3877	1939	3661	0.254304635761589	1689	3643	10106	6mon	5xFAD	PFC	open	IN	MGE Gaba	-1.57547545819169	-0.338412591490673
R1.018,R2.034,R3.027,P1.08,P2.03_batch_021825_1	R1.018,R2.034,R3.027,P1.05,P2.03_batch_021825_1	1347	984	4177	0.261762509335325	1977	5112	14616	6mon	5xFAD	PFC	open	MG	MG NN	6.0755176505577	-14.2511180725431
R1.018,R2.034,R3.041,P1.08,P2.03_batch_021825_1	R1.018,R2.034,R3.041,P1.05,P2.03_batch_021825_1	2158	1220	4735	0.261228533685601	2237	5433	15476	6mon	5xFAD	PFC	open	IN	Lamp5 Gaba	-4.40653276829606	-9.79342115787022
R1.018,R2.034,R3.047,P1.08,P2.03_batch_021825_1	R1.018,R2.034,R3.047,P1.05,P2.03_batch_021825_1	2257	1236	3666	0.256118881118881	1702	3710	10496	6mon	5xFAD	PFC	open	IN	Lamp5 Gaba	-5.16278314976578	-7.55788935092442
R1.018,R2.034,R3.066,P1.08,P2.03_batch_021825_1	R1.018,R2.034,R3.066,P1.05,P2.03_batch_021825_1	2702	1568	5704	0.265014812819822	2729	7214	20990	6mon	5xFAD	PFC	open	AS	AS NN	9.71079730601425	1.66845547291286
R1.018,R2.034,R3.079,P1.08,P2.03_batch_021825_1	R1.018,R2.034,R3.079,P1.05,P2.03_batch_021825_1	5757	2445	3979	0.258270227182144	1861	3272	9288	6mon	5xFAD	PFC	open	EN	L4/5 IT Glut	2.59408163638229	4.74613582226284
R1.018,R2.035,R3.023,P1.08,P2.03_batch_021825_1	R1.018,R2.035,R3.023,P1.05,P2.03_batch_021825_1	1987	1165	4485	0.260413020651033	2113	4969	14258	6mon	5xFAD	PFC	open	IN	Lamp5 Gaba	-5.74151850132828	-6.83009851840489
R1.018,R2.035,R3.046,P1.08,P2.03_batch_021825_1	R1.018,R2.035,R3.046,P1.05,P2.03_batch_021825_1	1598	922	1990	0.270331325301205	969	1893	5380	6mon	5xFAD	PFC	open	IN	Lamp5 Gaba	-5.06441116719132	-4.81880463031285
R1.018,R2.035,R3.057,P1.08,P2.03_batch_021825_1	R1.018,R2.035,R3.057,P1.05,P2.03_batch_021825_1	2289	1361	5301	0.257288848812744	2471	6242	17572	6mon	5xFAD	PFC	open	IN	Pax6 Gaba	5.96220874400253	9.96900998684414
R1.018,R2.035,R3.075,P1.08,P2.03_batch_021825_1	R1.018,R2.035,R3.075,P1.05,P2.03_batch_021825_1	3079	1569	3556	0.264909248055315	1701	3065	8698	6mon	5xFAD	PFC	open	EN	L2/3 IT Glut	1.47566145272369	6.4834934386874
R1.018,R2.035,R3.094,P1.08,P2.03_batch_021825_1	R1.018,R2.035,R3.094,P1.05,P2.03_batch_021825_1	5148	2367	6324	0.251296680497925	2887	4165	11471	6mon	5xFAD	PFC	open	EN	L5 IT Glut	1.71675914139861	5.15921699139126
R1.018,R2.036,R3.001,P1.08,P2.03_batch_021825_1	R1.018,R2.036,R3.001,P1.05,P2.03_batch_021825_1	1451	877	1894	0.280754716981132	953	3326	9508	6mon	5xFAD	PFC	open	IN	Meis2 Gaba	-10.2680034676064	-2.86563099292271
R1.018,R2.036,R3.030,P1.08,P2.03_batch_021825_1	R1.018,R2.036,R3.030,P1.05,P2.03_batch_021825_1	1437	839	2403	0.261997405966278	1138	2608	7606	6mon	5xFAD	PFC	open	IN	Lamp5 Gaba	-3.51039648442155	-8.05005730060093
R1.018,R2.036,R3.068,P1.08,P2.03_batch_021825_1	R1.018,R2.036,R3.068,P1.05,P2.03_batch_021825_1	4436	2126	3766	0.234486025580294	1616	2590	6992	6mon	5xFAD	PFC	open	EN	L4/5 IT Glut	2.92574405284042	5.2922412070895
R1.018,R2.036,R3.089,P1.08,P2.03_batch_021825_1	R1.018,R2.036,R3.089,P1.05,P2.03_batch_021825_1	3105	1663	4476	0.264371772805508	2137	3966	11718	6mon	5xFAD	PFC	open	IN	MGE Gaba	1.86169075579757	2.36263071629055
R1.018,R2.037,R3.011,P1.08,P2.03_batch_021825_1	R1.018,R2.037,R3.011,P1.05,P2.03_batch_021825_1	5023	2327	7440	0.276745550557403	3698	7712	22874	6mon	5xFAD	PFC	open	IN	MSN Gaba	-8.16650677113419	0.673927060093953
R1.018,R2.038,R3.024,P1.08,P2.03_batch_021825_1	R1.018,R2.038,R3.024,P1.05,P2.03_batch_021825_1	921	675	3278	0.279385964912281	1643	4711	14041	6mon	5xFAD	PFC	open	MG	MG NN	3.73881816477889	-12.8815273132657
R1.018,R2.038,R3.059,P1.08,P2.03_batch_021825_1	R1.018,R2.038,R3.059,P1.05,P2.03_batch_021825_1	2314	1259	2457	0.270286760219646	1196	3246	9846	6mon	5xFAD	PFC	open	IN	Lamp5 Gaba	-1.84876037030106	-8.44772375491612
R1.018,R2.038,R3.076,P1.08,P2.03_batch_021825_1	R1.018,R2.038,R3.076,P1.05,P2.03_batch_021825_1	2501	1325	3790	0.263951120162933	1807	4067	11552	6mon	5xFAD	PFC	open	IN	Lamp5 Gaba	-4.78305149464493	-3.14410365489476
R1.018,R2.038,R3.077,P1.08,P2.03_batch_021825_1	R1.018,R2.038,R3.077,P1.05,P2.03_batch_021825_1	2857	1512	4466	0.262773722627737	2121	5305	15218	6mon	5xFAD	PFC	open	IN	Lamp5 Gaba	-7.31012344746476	-6.41259563830845
R1.018,R2.038,R3.078,P1.08,P2.03_batch_021825_1	R1.018,R2.038,R3.078,P1.05,P2.03_batch_021825_1	3767	1921	7045	0.28359703585019	3577	6841	20454	6mon	5xFAD	PFC	open	OPC	OPC NN	9.84605788798446	-5.60223568347447
R1.018,R2.039,R3.031,P1.08,P2.03_batch_021825_1	R1.018,R2.039,R3.031,P1.05,P2.03_batch_021825_1	2164	1220	3279	0.274439461883408	1618	3910	10840	6mon	5xFAD	PFC	open	IN	Lamp5 Gaba	-6.0279808083046	-7.24994696048252
R1.018,R2.039,R3.044,P1.08,P2.03_batch_021825_1	R1.018,R2.039,R3.044,P1.05,P2.03_batch_021825_1	1792	1158	3967	0.254278728606357	1830	4223	11688	6mon	5xFAD	PFC	open	OG	OG NN	-3.67071247486954	12.1060987624789
R1.018,R2.040,R3.028,P1.08,P2.03_batch_021825_1	R1.018,R2.040,R3.028,P1.05,P2.03_batch_021825_1	2553	1422	6859	0.268152725667623	3316	6653	19162	6mon	5xFAD	PFC	open	IN	Lamp5 Gaba	-4.69212627797013	-3.50007308391087
R1.018,R2.040,R3.062,P1.08,P2.03_batch_021825_1	R1.018,R2.040,R3.062,P1.05,P2.03_batch_021825_1	1263	908	3689	0.271699636657247	1804	4999	15284	6mon	5xFAD	PFC	open	MG	MG NN	5.5469589194786	-14.2750781860685
R1.018,R2.040,R3.065,P1.08,P2.03_batch_021825_1	R1.018,R2.040,R3.065,P1.05,P2.03_batch_021825_1	1427	865	2011	0.299016393442623	1069	2968	8886	6mon	5xFAD	PFC	open	IN	Lamp5 Gaba	-1.79029250531083	-5.75429523852818
R1.018,R2.040,R3.086,P1.08,P2.03_batch_021825_1	R1.018,R2.040,R3.086,P1.05,P2.03_batch_021825_1	9415	3597	10593	0.269460227272727	5143	8641	24940	6mon	5xFAD	PFC	open	IN	MSN Gaba	-4.31552315144425	1.83708511921413
R1.018,R2.041,R3.001,P1.08,P2.03_batch_021825_1	R1.018,R2.041,R3.001,P1.05,P2.03_batch_021825_1	1376	820	2413	0.284633294528521	1229	3658	10750	6mon	5xFAD	PFC	open	IN	Lamp5 Gaba	-2.79203701405411	-5.24487484363072
R1.018,R2.041,R3.014,P1.08,P2.03_batch_021825_1	R1.018,R2.041,R3.014,P1.05,P2.03_batch_021825_1	3661	1844	8027	0.277023356871266	3993	7816	22936	6mon	5xFAD	PFC	open	IN	Meis2 Gaba	-2.04780841259843	-10.30158270267
R1.018,R2.041,R3.031,P1.08,P2.03_batch_021825_1	R1.018,R2.041,R3.031,P1.05,P2.03_batch_021825_1	1611	1029	5044	0.272834067547724	2476	5581	16120	6mon	5xFAD	PFC	open	IN	Vip Gaba	10.9245347938072	8.16824685665615
R1.018,R2.041,R3.043,P1.08,P2.03_batch_021825_1	R1.018,R2.041,R3.043,P1.05,P2.03_batch_021825_1	3880	1934	8625	0.270645385149202	4204	8554	25164	6mon	5xFAD	PFC	open	IN	Lamp5 Gaba	-8.45938396839982	-4.74117458728306
R1.018,R2.041,R3.053,P1.08,P2.03_batch_021825_1	R1.018,R2.041,R3.053,P1.05,P2.03_batch_021825_1	3631	1853	6181	0.273638968481375	3042	6144	17682	6mon	5xFAD	PFC	open	IN	Vip Gaba	10.0245523414146	9.59205400082119
R1.018,R2.041,R3.056,P1.08,P2.03_batch_021825_1	R1.018,R2.041,R3.056,P1.05,P2.03_batch_021825_1	2372	1269	3773	0.272333726879181	1849	4705	13996	6mon	5xFAD	PFC	open	IN	Lamp5 Gaba	-7.21092129139786	-7.62908972171299
R1.018,R2.041,R3.069,P1.08,P2.03_batch_021825_1	R1.018,R2.041,R3.069,P1.05,P2.03_batch_021825_1	2748	1482	4034	0.24496644295302	1800	3428	9036	6mon	5xFAD	PFC	open	IN	Lamp5 Gaba	-5.50522184758073	-10.1523984756803
R1.018,R2.041,R3.070,P1.08,P2.03_batch_021825_1	R1.018,R2.041,R3.070,P1.05,P2.03_batch_021825_1	2462	1355	3732	0.25848896434635	1747	2054	5980	6mon	5xFAD	PFC	open	EN	L2/3 IT Glut	1.07628240795249	5.70183240505703
R1.018,R2.041,R3.087,P1.08,P2.03_batch_021825_1	R1.018,R2.041,R3.087,P1.05,P2.03_batch_021825_1	5093	2500	10578	0.260424395310877	4984	7391	21460	6mon	5xFAD	PFC	open	IN	MSN Gaba	-5.91558933644181	0.260703435864521
R1.018,R2.042,R3.012,P1.08,P2.03_batch_021825_1	R1.018,R2.042,R3.012,P1.05,P2.03_batch_021825_1	2025	1192	2938	0.258620689655172	1376	3564	9830	6mon	5xFAD	PFC	open	IN	Lamp5 Gaba	-5.45167398838883	-6.16086042788975
R1.018,R2.042,R3.037,P1.08,P2.03_batch_021825_1	R1.018,R2.042,R3.037,P1.05,P2.03_batch_021825_1	2574	1414	2283	0.260809883321894	1077	3176	8498	6mon	5xFAD	PFC	open	IN	Lamp5 Gaba	-6.17458868412858	-4.72753799823277
R1.018,R2.042,R3.081,P1.08,P2.03_batch_021825_1	R1.018,R2.042,R3.081,P1.05,P2.03_batch_021825_1	2073	1151	3179	0.248956158663883	1439	2988	8130	6mon	5xFAD	PFC	open	IN	Lamp5 Gaba	-3.80472326664811	-4.87926710513584
R1.018,R2.043,R3.002,P1.08,P2.03_batch_021825_1	R1.018,R2.043,R3.002,P1.05,P2.03_batch_021825_1	2540	1357	1555	0.236363636363636	672	1025	2706	6mon	5xFAD	PFC	open	EN	L4/5 IT Glut	3.40623759837264	4.59293376537807
R1.018,R2.043,R3.006,P1.08,P2.03_batch_021825_1	R1.018,R2.043,R3.006,P1.05,P2.03_batch_021825_1	4965	2276	3236	0.240790176187934	1422	2481	6846	6mon	5xFAD	PFC	open	EN	L5 PT Glut	2.84540009112472	5.59759580227382
R1.018,R2.043,R3.013,P1.08,P2.03_batch_021825_1	R1.018,R2.043,R3.013,P1.05,P2.03_batch_021825_1	2485	1349	2279	0.250901225666907	1039	2190	6166	6mon	5xFAD	PFC	open	IN	Lamp5 Gaba	-5.53828096775895	-4.26031649974339
R1.018,R2.043,R3.018,P1.08,P2.03_batch_021825_1	R1.018,R2.043,R3.018,P1.05,P2.03_batch_021825_1	2386	1311	2080	0.236641221374046	900	1983	5588	6mon	5xFAD	PFC	open	IN	Lamp5 Gaba	-5.81536960987931	-10.2849868622159
R1.018,R2.043,R3.050,P1.08,P2.03_batch_021825_1	R1.018,R2.043,R3.050,P1.05,P2.03_batch_021825_1	1977	1172	2657	0.231032125768968	1125	2771	7380	6mon	5xFAD	PFC	open	IN	RHP-COA Ndnf Gaba	6.16926622004623	14.4324537429477
R1.018,R2.043,R3.079,P1.08,P2.03_batch_021825_1	R1.018,R2.043,R3.079,P1.05,P2.03_batch_021825_1	1595	1093	1354	0.218884120171674	546	1357	3556	6mon	5xFAD	PFC	open	Vas	VLMC NN	15.6534004172813	7.1200319442416
R1.018,R2.044,R3.008,P1.08,P2.03_batch_021825_1	R1.018,R2.044,R3.008,P1.05,P2.03_batch_021825_1	1687	1097	5107	0.269513991163476	2480	6050	17548	6mon	5xFAD	PFC	open	IN	Vip Gaba	11.200220104171	6.8572236213351
R1.018,R2.044,R3.020,P1.08,P2.03_batch_021825_1	R1.018,R2.044,R3.020,P1.05,P2.03_batch_021825_1	2936	1488	6545	0.257947100218394	3058	6251	18016	6mon	5xFAD	PFC	open	IN	Lamp5 Gaba	-7.80249119191056	-6.14765203860752
R1.018,R2.044,R3.031,P1.08,P2.03_batch_021825_1	R1.018,R2.044,R3.031,P1.05,P2.03_batch_021825_1	5076	2359	7320	0.260757867694284	3453	5442	15288	6mon	5xFAD	PFC	open	IN	MGE Gaba	1.48141872496719	1.30289112659938
R1.018,R2.044,R3.060,P1.08,P2.03_batch_021825_1	R1.018,R2.044,R3.060,P1.05,P2.03_batch_021825_1	1955	1146	7061	0.273903966597077	3478	7943	22336	6mon	5xFAD	PFC	open	IN	Lamp5 Gaba	-4.92506218342667	-9.11583841708653
R1.018,R2.044,R3.065,P1.08,P2.03_batch_021825_1	R1.018,R2.044,R3.065,P1.05,P2.03_batch_021825_1	1939	1129	3362	0.24457892082703	1498	3708	10310	6mon	5xFAD	PFC	open	IN	Lamp5 Gaba	-4.73478746800309	-4.31895864871495
R1.018,R2.044,R3.093,P1.08,P2.03_batch_021825_1	R1.018,R2.044,R3.093,P1.05,P2.03_batch_021825_1	6064	2870	14137	0.263847918715175	6738	14047	39920	6mon	5xFAD	PFC	open	IN	MSN Gaba	-4.23213196186906	1.11055289837368
R1.018,R2.045,R3.017,P1.08,P2.03_batch_021825_1	R1.018,R2.045,R3.017,P1.05,P2.03_batch_021825_1	4357	2043	5416	0.277211796246649	2696	5716	16238	6mon	5xFAD	PFC	open	IN	MSN Gaba	-8.96576023487931	1.43379055592067
R1.018,R2.045,R3.019,P1.08,P2.03_batch_021825_1	R1.018,R2.045,R3.019,P1.05,P2.03_batch_021825_1	2501	1363	2277	0.247058823529412	1024	3191	9062	6mon	5xFAD	PFC	open	IN	Meis2 Gaba	-0.696574214981848	-11.7488921966886
R1.018,R2.045,R3.024,P1.08,P2.03_batch_021825_1	R1.018,R2.045,R3.024,P1.05,P2.03_batch_021825_1	1936	1099	4619	0.270725388601036	2252	5149	14932	6mon	5xFAD	PFC	open	IN	Lamp5 Gaba	-5.54509544758683	-9.86901129153721
R1.018,R2.045,R3.038,P1.08,P2.03_batch_021825_1	R1.018,R2.045,R3.038,P1.05,P2.03_batch_021825_1	3629	1861	5120	0.260643185298622	2414	4470	12764	6mon	5xFAD	PFC	open	EN	L6 IT Glut	0.45326944799537	3.53432475658901
R1.018,R2.045,R3.059,P1.08,P2.03_batch_021825_1	R1.018,R2.045,R3.059,P1.05,P2.03_batch_021825_1	6825	2966	7510	0.264410256410256	3586	6599	18778	6mon	5xFAD	PFC	open	EN	L4/5 IT Glut	3.37618636698837	7.06061851116665
R1.018,R2.046,R3.002,P1.08,P2.03_batch_021825_1	R1.018,R2.046,R3.002,P1.05,P2.03_batch_021825_1	1740	991	1915	0.229445506692161	806	1740	4762	6mon	5xFAD	PFC	open	IN	Vip Gaba	7.76366805644149	8.79805242153652
R1.018,R2.046,R3.008,P1.08,P2.03_batch_021825_1	R1.018,R2.046,R3.008,P1.05,P2.03_batch_021825_1	1988	1110	3398	0.263970922308042	1620	2587	7346	6mon	5xFAD	PFC	open	EN	L4/5 IT Glut	4.97946977229232	6.47889196011074
R1.018,R2.046,R3.010,P1.08,P2.03_batch_021825_1	R1.018,R2.046,R3.010,P1.05,P2.03_batch_021825_1	1562	991	3127	0.272209026128266	1532	3727	10950	6mon	5xFAD	PFC	open	OG	OG NN	-4.46340704350358	11.4775797042514
R1.018,R2.046,R3.028,P1.08,P2.03_batch_021825_1	R1.018,R2.046,R3.028,P1.05,P2.03_batch_021825_1	7204	3030	8511	0.261730205278592	4028	7807	22148	6mon	5xFAD	PFC	open	IN	MGE Gaba	2.58604466529006	0.917732706990315
R1.018,R2.046,R3.041,P1.08,P2.03_batch_021825_1	R1.018,R2.046,R3.041,P1.05,P2.03_batch_021825_1	1076	818	3392	0.267976775346137	1639	4628	13544	6mon	5xFAD	PFC	open	MG	MG NN	5.19768762202377	-13.3223365631437
R1.018,R2.046,R3.050,P1.08,P2.03_batch_021825_1	R1.018,R2.046,R3.050,P1.05,P2.03_batch_021825_1	2718	1475	4287	0.265714285714286	2056	5349	15306	6mon	5xFAD	PFC	open	IN	Lamp5 Gaba	-6.3707337418068	-4.30770576861851
R1.018,R2.046,R3.057,P1.08,P2.03_batch_021825_1	R1.018,R2.046,R3.057,P1.05,P2.03_batch_021825_1	1449	855	2295	0.258953168044077	1076	2776	7520	6mon	5xFAD	PFC	open	IN	Lamp5 Gaba	-2.85205102352982	-7.83536375430577
R1.018,R2.046,R3.059,P1.08,P2.03_batch_021825_1	R1.018,R2.046,R3.059,P1.05,P2.03_batch_021825_1	1921	1108	1443	0.24971363115693	655	1226	3462	6mon	5xFAD	PFC	open	IN	MSN Gaba	-7.21492672352677	2.26184617611416
R1.018,R2.046,R3.071,P1.08,P2.03_batch_021825_1	R1.018,R2.046,R3.071,P1.05,P2.03_batch_021825_1	633	454	2745	0.179555555555556	923	778	1959	6mon	5xFAD	PFC	open	IN	Lamp5 Gaba	-1.12134254364854	-4.70075786975376
R1.018,R2.047,R3.001,P1.08,P2.03_batch_021825_1	R1.018,R2.047,R3.001,P1.05,P2.03_batch_021825_1	2252	1390	5305	0.270209157716224	2582	7161	21018	6mon	5xFAD	PFC	open	MG	MG NN	6.65218066783065	-12.9216770019864
R1.018,R2.047,R3.013,P1.08,P2.03_batch_021825_1	R1.018,R2.047,R3.013,P1.05,P2.03_batch_021825_1	1730	1040	4420	0.264459930313589	2111	4854	13816	6mon	5xFAD	PFC	open	IN	Lamp5 Gaba	-3.11209965138322	-6.58788097766392
R1.018,R2.047,R3.047,P1.08,P2.03_batch_021825_1	R1.018,R2.047,R3.047,P1.05,P2.03_batch_021825_1	1736	1059	3222	0.272350230414747	1579	3994	11028	6mon	5xFAD	PFC	open	IN	Lamp5 Gaba	-3.29781914143449	-7.79230345157139
R1.018,R2.047,R3.053,P1.08,P2.03_batch_021825_1	R1.018,R2.047,R3.053,P1.05,P2.03_batch_021825_1	2569	1455	4875	0.264007597340931	2325	5620	15534	6mon	5xFAD	PFC	open	IN	Meis2 Gaba	0.0473740062248169	-9.60698831943028
R1.018,R2.048,R3.053,P1.08,P2.03_batch_021825_1	R1.018,R2.048,R3.053,P1.05,P2.03_batch_021825_1	2875	1528	5528	0.257971847170353	2583	5700	15624	6mon	5xFAD	PFC	open	IN	Lamp5 Gaba	-4.73710728077775	-3.74037254718296
R1.018,R2.049,R3.013,P1.08,P2.03_batch_021825_1	R1.018,R2.049,R3.013,P1.05,P2.03_batch_021825_1	1490	992	2996	0.263185108583247	1425	4161	11878	6mon	5xFAD	PFC	open	OG	OG NN	-5.79581165699845	12.0022054824496
R1.018,R2.049,R3.017,P1.08,P2.03_batch_021825_1	R1.018,R2.049,R3.017,P1.05,P2.03_batch_021825_1	2421	1316	2065	0.27114967462039	1008	2231	6282	6mon	5xFAD	PFC	open	IN	Lamp5 Gaba	-5.35350513844376	-3.7611514416074
R1.018,R2.049,R3.020,P1.08,P2.03_batch_021825_1	R1.018,R2.049,R3.020,P1.05,P2.03_batch_021825_1	3158	1607	5840	0.257889009793254	2728	6532	18765	6mon	5xFAD	PFC	open	IN	Lamp5 Gaba	-5.88394976048356	-5.43927658465855
R1.018,R2.049,R3.043,P1.08,P2.03_batch_021825_1	R1.018,R2.049,R3.043,P1.05,P2.03_batch_021825_1	2095	1190	7084	0.268063274903805	3424	7617	21594	6mon	5xFAD	PFC	open	IN	Vip Gaba	11.4543333014976	7.1692262801791
R1.018,R2.049,R3.056,P1.08,P2.03_batch_021825_1	R1.018,R2.049,R3.056,P1.05,P2.03_batch_021825_1	5343	2420	5413	0.269902912621359	2632	3584	9962	6mon	5xFAD	PFC	open	EN	L2/3 IT Glut	1.68504488082046	6.01072894665249
R1.018,R2.049,R3.090,P1.08,P2.03_batch_021825_1	R1.018,R2.049,R3.090,P1.05,P2.03_batch_021825_1	1506	919	3069	0.286039108685766	1570	3474	10382	6mon	5xFAD	PFC	open	IN	Lamp5 Gaba	-4.36414385228043	-1.30986771849148
R1.018,R2.050,R3.023,P1.08,P2.03_batch_021825_1	R1.018,R2.050,R3.023,P1.05,P2.03_batch_021825_1	6288	2651	9290	0.249107780157031	4208	3967	10800	6mon	5xFAD	PFC	open	EN	L6 CT Glut	5.39450215907211	4.25414096447475
R1.018,R2.050,R3.024,P1.08,P2.03_batch_021825_1	R1.018,R2.050,R3.024,P1.05,P2.03_batch_021825_1	2245	1203	3759	0.259941398074508	1768	3733	10190	6mon	5xFAD	PFC	open	IN	Lamp5 Gaba	-6.40780210881119	-4.66266454127781
R1.018,R2.050,R3.025,P1.08,P2.03_batch_021825_1	R1.018,R2.050,R3.025,P1.05,P2.03_batch_021825_1	1718	1037	2559	0.283507997793712	1299	3498	10180	6mon	5xFAD	PFC	open	OG	OG NN	-3.05644131092911	11.3979307326937
R1.018,R2.050,R3.027,P1.08,P2.03_batch_021825_1	R1.018,R2.050,R3.027,P1.05,P2.03_batch_021825_1	1339	923	3235	0.265846736045412	1552	4319	12460	6mon	5xFAD	PFC	open	MG	MG NN	5.39141702265853	-13.9594453659391
R1.018,R2.050,R3.069,P1.08,P2.03_batch_021825_1	R1.018,R2.050,R3.069,P1.05,P2.03_batch_021825_1	2481	1377	4082	0.267311988086374	1968	4612	12982	6mon	5xFAD	PFC	open	IN	Lamp5 Gaba	-5.20452976612931	-6.49709881213658
R1.018,R2.050,R3.086,P1.08,P2.03_batch_021825_1	R1.018,R2.050,R3.086,P1.05,P2.03_batch_021825_1	3000	1568	4215	0.270433546552949	2053	4940	14490	6mon	5xFAD	PFC	open	IN	Lamp5 Gaba	-6.13664341359025	-10.3551372375821
R1.018,R2.050,R3.093,P1.08,P2.03_batch_021825_1	R1.018,R2.050,R3.093,P1.05,P2.03_batch_021825_1	1883	1096	5141	0.268858233049604	2491	4928	13988	6mon	5xFAD	PFC	open	IN	Vip Gaba	11.3553304633629	7.0040742072726
R1.018,R2.050,R3.094,P1.08,P2.03_batch_021825_1	R1.018,R2.050,R3.094,P1.05,P2.03_batch_021825_1	1741	1053	3116	0.248801278636121	1410	3866	11082	6mon	5xFAD	PFC	open	OG	OG NN	-3.90121126561051	12.1922708663607
R1.018,R2.051,R3.009,P1.08,P2.03_batch_021825_1	R1.018,R2.051,R3.009,P1.05,P2.03_batch_021825_1	2316	1328	8784	0.275079285595059	4343	8264	23174	6mon	5xFAD	PFC	open	IN	Lamp5 Gaba	-6.17508173375016	-4.24380744365208
R1.018,R2.051,R3.015,P1.08,P2.03_batch_021825_1	R1.018,R2.051,R3.015,P1.05,P2.03_batch_021825_1	1382	896	3437	0.246829268292683	1544	4211	11580	6mon	5xFAD	PFC	open	OG	OG NN	-3.46729898838883	10.9125877532626
R1.018,R2.051,R3.024,P1.08,P2.03_batch_021825_1	R1.018,R2.051,R3.024,P1.05,P2.03_batch_021825_1	4743	2277	6529	0.259536455818445	3067	5865	16440	6mon	5xFAD	PFC	open	IN	MSN Gaba	-6.96241188435441	0.207573047604634
R1.018,R2.051,R3.036,P1.08,P2.03_batch_021825_1	R1.018,R2.051,R3.036,P1.05,P2.03_batch_021825_1	2081	1169	3988	0.269259818731118	1935	4498	12940	6mon	5xFAD	PFC	open	IN	Lamp5 Gaba	-4.24872398762589	-6.60271347430699
R1.018,R2.051,R3.041,P1.08,P2.03_batch_021825_1	R1.018,R2.051,R3.041,P1.05,P2.03_batch_021825_1	1823	1137	3141	0.267408123791103	1515	4512	12474	6mon	5xFAD	PFC	open	OG	OG NN	-5.89356565861588	12.7406049880648
R1.018,R2.051,R3.063,P1.08,P2.03_batch_021825_1	R1.018,R2.051,R3.063,P1.05,P2.03_batch_021825_1	1884	1143	2382	0.278886872353297	1192	2633	7794	6mon	5xFAD	PFC	open	IN	Vip Gaba	10.7367534598839	9.21288167568691
R1.018,R2.051,R3.081,P1.08,P2.03_batch_021825_1	R1.018,R2.051,R3.081,P1.05,P2.03_batch_021825_1	1851	1234	4067	0.264572293716881	1943	4956	14268	6mon	5xFAD	PFC	open	MG	MG NN	6.48794173808212	-14.0762962189054
R1.018,R2.052,R3.004,P1.08,P2.03_batch_021825_1	R1.018,R2.052,R3.004,P1.05,P2.03_batch_021825_1	1685	981	1775	0.28816199376947	914	1842	5154	6mon	5xFAD	PFC	open	IN	Lamp5 Gaba	-3.50376511006241	-4.46019423869603
R1.018,R2.052,R3.034,P1.08,P2.03_batch_021825_1	R1.018,R2.052,R3.034,P1.05,P2.03_batch_021825_1	2680	1468	2926	0.25839653304442	1369	3232	9418	6mon	5xFAD	PFC	open	IN	Lamp5 Gaba	-3.39158869175797	-9.99438799289219
R1.018,R2.053,R3.039,P1.08,P2.03_batch_021825_1	R1.018,R2.053,R3.039,P1.05,P2.03_batch_021825_1	7733	3226	10323	0.275102968328362	5104	10247	30282	6mon	5xFAD	PFC	open	EN	L6 IT Glut	0.394556309891885	4.05924617382534
R1.018,R2.053,R3.040,P1.08,P2.03_batch_021825_1	R1.018,R2.053,R3.040,P1.05,P2.03_batch_021825_1	2946	1537	2460	0.278851786760398	1231	2601	7782	6mon	5xFAD	PFC	open	EN	L4/5 IT Glut	3.29768466563339	4.76179181667812
R1.018,R2.053,R3.066,P1.08,P2.03_batch_021825_1	R1.018,R2.053,R3.066,P1.05,P2.03_batch_021825_1	2375	1426	4344	0.260303687635575	2046	5592	15904	6mon	5xFAD	PFC	open	AS	AS NN	13.676836963607	1.42336498829372
R1.018,R2.053,R3.072,P1.08,P2.03_batch_021825_1	R1.018,R2.053,R3.072,P1.05,P2.03_batch_021825_1	1047	793	4234	0.27471383975026	2091	4887	14014	6mon	5xFAD	PFC	open	MG	MG NN	5.03195142359847	-13.6685212936734
R1.018,R2.053,R3.081,P1.08,P2.03_batch_021825_1	R1.018,R2.053,R3.081,P1.05,P2.03_batch_021825_1	1637	976	3178	0.280108254397835	1596	3804	10928	6mon	5xFAD	PFC	open	IN	Lamp5 Gaba	-6.21246958165055	-6.1647638168668
R1.018,R2.053,R3.082,P1.08,P2.03_batch_021825_1	R1.018,R2.053,R3.082,P1.05,P2.03_batch_021825_1	1671	1084	2887	0.277386934673367	1438	4014	11922	6mon	5xFAD	PFC	open	OG	OG NN	-4.62155723957902	11.9051967773104
R1.018,R2.054,R3.014,P1.08,P2.03_batch_021825_1	R1.018,R2.054,R3.014,P1.05,P2.03_batch_021825_1	2395	1375	4306	0.271151178918169	2102	5393	15886	6mon	5xFAD	PFC	open	AS	AS NN	12.3355178794395	1.23346125217922
R1.018,R2.054,R3.040,P1.08,P2.03_batch_021825_1	R1.018,R2.054,R3.040,P1.05,P2.03_batch_021825_1	2016	1143	3491	0.276595744680851	1734	4152	12188	6mon	5xFAD	PFC	open	IN	Lamp5 Gaba	-4.64438105015641	-6.8601664390897
R1.018,R2.054,R3.080,P1.08,P2.03_batch_021825_1	R1.018,R2.054,R3.080,P1.05,P2.03_batch_021825_1	4635	2233	3888	0.277342291899963	1936	3653	10584	6mon	5xFAD	PFC	open	EN	L6 IT Glut	0.319393571330255	3.83812724682338
R1.018,R2.054,R3.081,P1.08,P2.03_batch_021825_1	R1.018,R2.054,R3.081,P1.05,P2.03_batch_021825_1	1233	846	3239	0.27066974595843	1579	4556	13021	6mon	5xFAD	PFC	open	MG	MG NN	5.6152167281639	-13.9123624649381
R1.018,R2.054,R3.094,P1.08,P2.03_batch_021825_1	R1.018,R2.054,R3.094,P1.05,P2.03_batch_021825_1	2114	1272	4486	0.273833004602235	2209	4824	13626	6mon	5xFAD	PFC	open	IN	Meis2 Gaba	-9.44367790608292	-2.41984225181095
R1.018,R2.055,R3.094,P1.08,P2.03_batch_021825_1	R1.018,R2.055,R3.094,P1.05,P2.03_batch_021825_1	1573	954	2623	0.266433973240256	1261	3158	8710	6mon	5xFAD	PFC	open	IN	Lamp5 Gaba	-3.49138737110978	-7.246690162692
R1.018,R2.056,R3.013,P1.08,P2.03_batch_021825_1	R1.018,R2.056,R3.013,P1.05,P2.03_batch_021825_1	1326	945	3602	0.290224419931533	1866	5154	15800	6mon	5xFAD	PFC	open	MG	MG NN	5.67531585307235	-13.5636924591398
R1.018,R2.056,R3.057,P1.08,P2.03_batch_021825_1	R1.018,R2.056,R3.057,P1.05,P2.03_batch_021825_1	2291	1399	6039	0.258208563173102	2824	5342	14562	6mon	5xFAD	PFC	open	Vas	VLMC NN	15.9715318641197	7.478314033475
R1.018,R2.056,R3.062,P1.08,P2.03_batch_021825_1	R1.018,R2.056,R3.062,P1.05,P2.03_batch_021825_1	3759	1832	6818	0.278295888088173	3405	7889	22539	6mon	5xFAD	PFC	open	IN	Lamp5 Gaba	-6.03924370198136	-9.11060369876378
R1.018,R2.056,R3.068,P1.08,P2.03_batch_021825_1	R1.018,R2.056,R3.068,P1.05,P2.03_batch_021825_1	2244	1301	7966	0.266692175243926	3833	8203	23276	6mon	5xFAD	PFC	open	IN	Lamp5 Gaba	-1.44777894406205	-9.04770124820225
R1.018,R2.056,R3.075,P1.08,P2.03_batch_021825_1	R1.018,R2.056,R3.075,P1.05,P2.03_batch_021825_1	1228	827	2635	0.272266065388951	1291	4509	12656	6mon	5xFAD	PFC	open	Vas	VLMC NN	16.0819368323814	6.5091658744479
R1.018,R2.056,R3.089,P1.08,P2.03_batch_021825_1	R1.018,R2.056,R3.089,P1.05,P2.03_batch_021825_1	2753	1404	5028	0.272297696396929	2464	6259	18088	6mon	5xFAD	PFC	open	IN	Lamp5 Gaba	-7.32059097676163	-7.51365555194371
R1.018,R2.057,R3.009,P1.08,P2.03_batch_021825_1	R1.018,R2.057,R3.009,P1.05,P2.03_batch_021825_1	2356	1367	5094	0.271637426900585	2491	5837	16774	6mon	5xFAD	PFC	open	IN	Lamp5 Gaba	-5.5641717949379	-8.65205658343785
R1.018,R2.057,R3.010,P1.08,P2.03_batch_021825_1	R1.018,R2.057,R3.010,P1.05,P2.03_batch_021825_1	1284	876	2796	0.25588066551922	1297	3210	8690	6mon	5xFAD	PFC	open	OG	OG NN	-4.85971212773209	11.3136268767977
R1.018,R2.057,R3.013,P1.08,P2.03_batch_021825_1	R1.018,R2.057,R3.013,P1.05,P2.03_batch_021825_1	2931	1514	4127	0.270083605961469	2008	2941	7888	6mon	5xFAD	PFC	open	EN	L2/3 IT Glut	2.64140188307876	7.08989011379726
R1.018,R2.057,R3.054,P1.08,P2.03_batch_021825_1	R1.018,R2.057,R3.054,P1.05,P2.03_batch_021825_1	1920	1127	2879	0.261011419249592	1359	4081	11548	6mon	5xFAD	PFC	open	IN	Lamp5 Gaba	-1.34337640194779	-8.25746239093296
R1.018,R2.057,R3.088,P1.08,P2.03_batch_021825_1	R1.018,R2.057,R3.088,P1.05,P2.03_batch_021825_1	2519	1317	4376	0.263437057991513	2083	5397	15478	6mon	5xFAD	PFC	open	IN	Lamp5 Gaba	-7.19917774586564	-6.78104484942906
R1.018,R2.057,R3.091,P1.08,P2.03_batch_021825_1	R1.018,R2.057,R3.091,P1.05,P2.03_batch_021825_1	2917	1613	5340	0.263812554237778	2545	5310	15226	6mon	5xFAD	PFC	open	IN	Pax6 Gaba	6.03318500132675	10.1232324752475
R1.018,R2.058,R3.032,P1.08,P2.03_batch_021825_1	R1.018,R2.058,R3.032,P1.05,P2.03_batch_021825_1	2125	1309	3165	0.276781609195402	1573	4401	13274	6mon	5xFAD	PFC	open	AS	AS NN	11.9853668174278	1.5740958366061
R1.018,R2.058,R3.045,P1.08,P2.03_batch_021825_1	R1.018,R2.058,R3.045,P1.05,P2.03_batch_021825_1	1415	884	2102	0.264813460131675	1005	2936	8998	6mon	5xFAD	PFC	open	Vas	Endo-Peri NN	5.66472816081161	-6.31870735553257
R1.018,R2.058,R3.060,P1.08,P2.03_batch_021825_1	R1.018,R2.058,R3.060,P1.05,P2.03_batch_021825_1	4804	2239	7980	0.269034573965615	3869	5764	16532	6mon	5xFAD	PFC	open	IN	MSN Gaba	-8.80110550312882	1.1938296470309
R1.018,R2.058,R3.065,P1.08,P2.03_batch_021825_1	R1.018,R2.058,R3.065,P1.05,P2.03_batch_021825_1	3428	1724	3080	0.256742738589212	1433	3296	9546	6mon	5xFAD	PFC	open	EN	L5 PT Glut	2.64291298003311	4.00892459484584
R1.018,R2.058,R3.066,P1.08,P2.03_batch_021825_1	R1.018,R2.058,R3.066,P1.05,P2.03_batch_021825_1	3083	1546	5374	0.270164666480603	2615	5627	16258	6mon	5xFAD	PFC	open	IN	Lamp5 Gaba	-5.87497282414323	-3.67807830241673
R1.018,R2.058,R3.067,P1.08,P2.03_batch_021825_1	R1.018,R2.058,R3.067,P1.05,P2.03_batch_021825_1	3133	1645	6000	0.28057210965435	3018	6994	19968	6mon	5xFAD	PFC	open	IN	Lamp5 Gaba	-5.74824381260758	-8.00084532168858
R1.018,R2.058,R3.077,P1.08,P2.03_batch_021825_1	R1.018,R2.058,R3.077,P1.05,P2.03_batch_021825_1	2052	1135	3815	0.250431778929188	1736	3460	9886	6mon	5xFAD	PFC	open	IN	Lamp5 Gaba	-1.89602518467789	-8.8126491394376
R1.018,R2.058,R3.085,P1.08,P2.03_batch_021825_1	R1.018,R2.058,R3.085,P1.05,P2.03_batch_021825_1	4467	2153	4285	0.263537906137184	2040	4321	12416	6mon	5xFAD	PFC	open	IN	MSN Gaba	-5.42353582768326	-0.0589202132558093
R1.018,R2.059,R3.004,P1.08,P2.03_batch_021825_1	R1.018,R2.059,R3.004,P1.05,P2.03_batch_021825_1	2086	1164	2705	0.266365688487585	1300	3514	10012	6mon	5xFAD	PFC	open	IN	Lamp5 Gaba	-5.60566711811906	-6.29519070056431
R1.018,R2.059,R3.020,P1.08,P2.03_batch_021825_1	R1.018,R2.059,R3.020,P1.05,P2.03_batch_021825_1	4362	2013	5817	0.266701598113702	2799	6861	19312	6mon	5xFAD	PFC	open	IN	Lamp5 Gaba	-7.91197014241105	-6.26609075931065
R1.018,R2.059,R3.030,P1.08,P2.03_batch_021825_1	R1.018,R2.059,R3.030,P1.05,P2.03_batch_021825_1	1894	1072	3717	0.266420361247947	1787	3794	10490	6mon	5xFAD	PFC	open	IN	Lamp5 Gaba	-3.49341917424088	-5.19568384555332
R1.018,R2.059,R3.059,P1.08,P2.03_batch_021825_1	R1.018,R2.059,R3.059,P1.05,P2.03_batch_021825_1	5120	2495	6389	0.266809728183119	3075	6969	20324	6mon	5xFAD	PFC	open	IN	Pax6 Gaba	5.41531657786483	10.5245376739169
R1.018,R2.059,R3.090,P1.08,P2.03_batch_021825_1	R1.018,R2.059,R3.090,P1.05,P2.03_batch_021825_1	1383	805	1985	0.278222869628551	991	3319	9722	6mon	5xFAD	PFC	open	IN	Lamp5 Gaba	-2.64367366223221	-7.4644898262357
R1.018,R2.059,R3.093,P1.08,P2.03_batch_021825_1	R1.018,R2.059,R3.093,P1.05,P2.03_batch_021825_1	2115	1274	3830	0.25758205234732	1787	3757	10248	6mon	5xFAD	PFC	open	IN	RHP-COA Ndnf Gaba	6.14067077250594	13.5301777038241
R1.018,R2.060,R3.003,P1.08,P2.03_batch_021825_1	R1.018,R2.060,R3.003,P1.05,P2.03_batch_021825_1	1989	1223	4234	0.259672619047619	1990	4105	11492	6mon	5xFAD	PFC	open	IN	Pax6 Gaba	5.55548524470443	9.61964379879482
R1.018,R2.060,R3.004,P1.08,P2.03_batch_021825_1	R1.018,R2.060,R3.004,P1.05,P2.03_batch_021825_1	1084	780	2662	0.248280175109443	1202	3047	8610	6mon	5xFAD	PFC	open	Vas	VLMC NN	14.2797994575035	-7.80555618670933
R1.018,R2.060,R3.005,P1.08,P2.03_batch_021825_1	R1.018,R2.060,R3.005,P1.05,P2.03_batch_021825_1	1994	1218	4022	0.248865043334709	1820	4483	12788	6mon	5xFAD	PFC	open	AS	AS NN	11.7173166236412	1.45771848293789
R1.018,R2.060,R3.008,P1.08,P2.03_batch_021825_1	R1.018,R2.060,R3.008,P1.05,P2.03_batch_021825_1	2283	1446	5762	0.276767676767677	2864	6988	19574	6mon	5xFAD	PFC	open	MG	MG NN	6.39897155375594	-13.5869249191617
R1.018,R2.060,R3.010,P1.08,P2.03_batch_021825_1	R1.018,R2.060,R3.010,P1.05,P2.03_batch_021825_1	1036	711	2461	0.273545290941812	1211	3163	8862	6mon	5xFAD	PFC	open	OG	OG NN	-4.759478572892	11.4662710342074
R1.018,R2.060,R3.033,P1.08,P2.03_batch_021825_1	R1.018,R2.060,R3.033,P1.05,P2.03_batch_021825_1	1337	862	2927	0.251677852348993	1338	3601	10772	6mon	5xFAD	PFC	open	OG	OG NN	-6.03205585865861	10.875078788724
R1.018,R2.060,R3.042,P1.08,P2.03_batch_021825_1	R1.018,R2.060,R3.042,P1.05,P2.03_batch_021825_1	2075	1187	5008	0.24991757335971	2275	5285	15013	6mon	5xFAD	PFC	open	IN	Lamp5 Gaba	-4.81961584477311	-9.1110004272794
R1.018,R2.060,R3.066,P1.08,P2.03_batch_021825_1	R1.018,R2.060,R3.066,P1.05,P2.03_batch_021825_1	1570	930	2515	0.254964766175529	1163	2909	8264	6mon	5xFAD	PFC	open	IN	Lamp5 Gaba	-3.1591379681099	-7.26403988269322
R1.018,R2.060,R3.074,P1.08,P2.03_batch_021825_1	R1.018,R2.060,R3.074,P1.05,P2.03_batch_021825_1	1822	1059	3716	0.259745762711864	1747	3916	11016	6mon	5xFAD	PFC	open	IN	Lamp5 Gaba	-5.89664888768082	-8.29712522891514
R1.018,R2.060,R3.084,P1.08,P2.03_batch_021825_1	R1.018,R2.060,R3.084,P1.05,P2.03_batch_021825_1	2422	1452	6023	0.259801359121798	2832	7392	20462	6mon	5xFAD	PFC	open	OG	OG NN	-3.24455833821183	11.124964347806
R1.018,R2.061,R3.039,P1.08,P2.03_batch_021825_1	R1.018,R2.061,R3.039,P1.05,P2.03_batch_021825_1	3213	1641	6156	0.277293091252063	3065	6965	20288	6mon	5xFAD	PFC	open	IN	Lamp5 Gaba	-6.97667694477921	-8.63091362384312
R1.018,R2.061,R3.052,P1.08,P2.03_batch_021825_1	R1.018,R2.061,R3.052,P1.05,P2.03_batch_021825_1	2891	1484	4831	0.271097372488408	2358	5566	16230	6mon	5xFAD	PFC	open	IN	Lamp5 Gaba	-7.70954704670792	-5.19274748233311
R1.018,R2.061,R3.083,P1.08,P2.03_batch_021825_1	R1.018,R2.061,R3.083,P1.05,P2.03_batch_021825_1	4606	2173	3269	0.275011215791835	1616	3573	10248	6mon	5xFAD	PFC	open	EN	L6 IT Glut	-0.668228510903174	4.11732160183437
R1.018,R2.062,R3.037,P1.08,P2.03_batch_021825_1	R1.018,R2.062,R3.037,P1.05,P2.03_batch_021825_1	5092	2316	8698	0.276802140826225	4324	12557	36784	6mon	5xFAD	PFC	open	IN	Lamp5 Gaba	-5.5320525207985	-10.4006437149381
R1.018,R2.062,R3.056,P1.08,P2.03_batch_021825_1	R1.018,R2.062,R3.056,P1.05,P2.03_batch_021825_1	4919	2408	4619	0.270576798444588	2251	5209	14714	6mon	5xFAD	PFC	open	IN	MGE Gaba	2.04468988986129	2.12286078068264
R1.018,R2.062,R3.075,P1.08,P2.03_batch_021825_1	R1.018,R2.062,R3.075,P1.05,P2.03_batch_021825_1	1892	1114	3621	0.276638520305589	1799	4639	13588	6mon	5xFAD	PFC	open	IN	Vip Gaba	11.1771640738975	7.86867486568935
R1.018,R2.062,R3.084,P1.08,P2.03_batch_021825_1	R1.018,R2.062,R3.084,P1.05,P2.03_batch_021825_1	2644	1385	4339	0.252350507709665	1988	4372	12106	6mon	5xFAD	PFC	open	IN	Lamp5 Gaba	-4.58364582447892	-8.44270456698887
R1.018,R2.063,R3.014,P1.08,P2.03_batch_021825_1	R1.018,R2.063,R3.014,P1.05,P2.03_batch_021825_1	5180	2271	5516	0.260659465605458	2601	4691	12760	6mon	5xFAD	PFC	open	EN	L6 IT Glut	-1.22652221112137	4.05193244549282
R1.018,R2.063,R3.051,P1.08,P2.03_batch_021825_1	R1.018,R2.063,R3.051,P1.05,P2.03_batch_021825_1	2504	1338	3103	0.255440414507772	1437	3690	10768	6mon	5xFAD	PFC	open	IN	Lamp5 Gaba	-4.54591513066178	-9.92854441073887
R1.018,R2.063,R3.073,P1.08,P2.03_batch_021825_1	R1.018,R2.063,R3.073,P1.05,P2.03_batch_021825_1	1563	996	3151	0.26245683275777	1495	3912	10938	6mon	5xFAD	PFC	open	OG	OG NN	-4.93629980473405	11.1424165877963
R1.018,R2.063,R3.084,P1.08,P2.03_batch_021825_1	R1.018,R2.063,R3.084,P1.05,P2.03_batch_021825_1	1608	988	2839	0.269353128313892	1378	4021	11728	6mon	5xFAD	PFC	open	OG	OG NN	-4.82023716359025	11.7438703689242
R1.018,R2.063,R3.095,P1.08,P2.03_batch_021825_1	R1.018,R2.063,R3.095,P1.05,P2.03_batch_021825_1	3141	1638	5035	0.277569824359344	2509	5382	15726	6mon	5xFAD	PFC	open	IN	Lamp5 Gaba	-4.69437075047379	-8.34643543628209
R1.018,R2.064,R3.005,P1.08,P2.03_batch_021825_1	R1.018,R2.064,R3.005,P1.05,P2.03_batch_021825_1	3355	1644	1874	0.257845631891433	875	1734	4814	6mon	5xFAD	PFC	open	EN	L4/5 IT Glut	4.12014841647262	7.05300294491298
R1.018,R2.064,R3.043,P1.08,P2.03_batch_021825_1	R1.018,R2.064,R3.043,P1.05,P2.03_batch_021825_1	2375	1320	5008	0.273049645390071	2460	5931	17382	6mon	5xFAD	PFC	open	IN	Lamp5 Gaba	-2.94550276188737	-8.37775839236729
R1.018,R2.064,R3.046,P1.08,P2.03_batch_021825_1	R1.018,R2.064,R3.046,P1.05,P2.03_batch_021825_1	2842	1498	3809	0.27240841777085	1867	3805	11068	6mon	5xFAD	PFC	open	IN	Lamp5 Gaba	-5.43662214665299	-10.6524633255338
R1.018,R2.064,R3.064,P1.08,P2.03_batch_021825_1	R1.018,R2.064,R3.064,P1.05,P2.03_batch_021825_1	2354	1315	3735	0.278764478764479	1868	4674	14086	6mon	5xFAD	PFC	open	IN	Lamp5 Gaba	-5.63719416050797	-10.0106119003629
R1.018,R2.064,R3.092,P1.08,P2.03_batch_021825_1	R1.018,R2.064,R3.092,P1.05,P2.03_batch_021825_1	2820	1523	2429	0.251851851851852	1111	2342	6860	6mon	5xFAD	PFC	open	IN	MGE Gaba	0.736546892536825	-0.262209900889324
R1.018,R2.065,R3.057,P1.08,P2.03_batch_021825_1	R1.018,R2.065,R3.057,P1.05,P2.03_batch_021825_1	3451	1668	5708	0.267429483767962	2753	5857	16545	6mon	5xFAD	PFC	open	IN	Lamp5 Gaba	-7.42187405018693	-7.19091690448277
R1.018,R2.065,R3.081,P1.08,P2.03_batch_021825_1	R1.018,R2.065,R3.081,P1.05,P2.03_batch_021825_1	3384	1722	4400	0.275449101796407	2178	5060	14724	6mon	5xFAD	PFC	open	IN	Lamp5 Gaba	-7.67410183339005	-8.34580505755894
R1.018,R2.066,R3.002,P1.08,P2.03_batch_021825_1	R1.018,R2.066,R3.002,P1.05,P2.03_batch_021825_1	2243	1181	3108	0.248394004282655	1404	1478	4088	6mon	5xFAD	PFC	open	EN	L4/5 IT Glut	3.23857664675826	6.62566005321987
R1.018,R2.066,R3.005,P1.08,P2.03_batch_021825_1	R1.018,R2.066,R3.005,P1.05,P2.03_batch_021825_1	3422	1723	4425	0.269230769230769	2147	4826	13556	6mon	5xFAD	PFC	open	IN	Lamp5 Gaba	-5.57366323857194	-4.05112231639378
R1.018,R2.066,R3.012,P1.08,P2.03_batch_021825_1	R1.018,R2.066,R3.012,P1.05,P2.03_batch_021825_1	1571	1035	3934	0.27037319116527	1916	5552	16094	6mon	5xFAD	PFC	open	Vas	VLMC NN	14.5606574973595	-7.03502167132847
R1.018,R2.066,R3.063,P1.08,P2.03_batch_021825_1	R1.018,R2.066,R3.063,P1.05,P2.03_batch_021825_1	2935	1507	4591	0.26591136287904	2203	4898	14041	6mon	5xFAD	PFC	open	IN	Lamp5 Gaba	-4.6809201279152	-3.4271043625211
R1.018,R2.066,R3.078,P1.08,P2.03_batch_021825_1	R1.018,R2.066,R3.078,P1.05,P2.03_batch_021825_1	1442	1016	3962	0.268849961919269	1920	5034	14512	6mon	5xFAD	PFC	open	MG	MG NN	5.85727071375961	-14.1886800613736
R1.018,R2.066,R3.087,P1.08,P2.03_batch_021825_1	R1.018,R2.066,R3.087,P1.05,P2.03_batch_021825_1	2687	1485	3786	0.268555466879489	1833	5168	14634	6mon	5xFAD	PFC	open	IN	Lamp5 Gaba	-5.09461021809464	-9.30581415561192
R1.018,R2.066,R3.092,P1.08,P2.03_batch_021825_1	R1.018,R2.066,R3.092,P1.05,P2.03_batch_021825_1	4637	2285	5760	0.262290653700702	2731	4863	13464	6mon	5xFAD	PFC	open	IN	MGE Gaba	2.90034293742294	0.31322847935207
R1.018,R2.067,R3.049,P1.08,P2.03_batch_021825_1	R1.018,R2.067,R3.049,P1.05,P2.03_batch_021825_1	2220	1252	4926	0.274410271722902	2430	5489	16206	6mon	5xFAD	PFC	open	IN	Lamp5 Gaba	-5.28936195759659	-8.50539101031773
R1.018,R2.067,R3.051,P1.08,P2.03_batch_021825_1	R1.018,R2.067,R3.051,P1.05,P2.03_batch_021825_1	650	513	2766	0.286290322580645	1416	4476	13690	6mon	5xFAD	PFC	open	MG	MG NN	4.8947896918785	-12.3359950867032
R1.018,R2.067,R3.059,P1.08,P2.03_batch_021825_1	R1.018,R2.067,R3.059,P1.05,P2.03_batch_021825_1	2988	1604	6872	0.269685039370079	3339	7247	20368	6mon	5xFAD	PFC	open	IN	Lamp5 Gaba	-5.84131193547135	-3.38921106723301
R1.018,R2.067,R3.074,P1.08,P2.03_batch_021825_1	R1.018,R2.067,R3.074,P1.05,P2.03_batch_021825_1	4968	2322	5905	0.276737309019221	2935	5729	16752	6mon	5xFAD	PFC	open	EN	L2/3 IT Glut	1.88459467501754	7.08444272610195
R1.018,R2.067,R3.079,P1.08,P2.03_batch_021825_1	R1.018,R2.067,R3.079,P1.05,P2.03_batch_021825_1	3333	1666	6483	0.26548463356974	3107	4310	12458	6mon	5xFAD	PFC	open	IN	MSN Gaba	-7.16894150166398	0.29744958015926
R1.018,R2.067,R3.083,P1.08,P2.03_batch_021825_1	R1.018,R2.067,R3.083,P1.05,P2.03_batch_021825_1	1351	946	3425	0.255169172932331	1585	4089	11412	6mon	5xFAD	PFC	open	MG	MG NN	4.45197629542465	-12.751949676547
R1.018,R2.068,R3.034,P1.08,P2.03_batch_021825_1	R1.018,R2.068,R3.034,P1.05,P2.03_batch_021825_1	3297	1718	6721	0.272063702720637	3291	7393	21108	6mon	5xFAD	PFC	open	IN	Lamp5 Gaba	-6.30358648686295	-6.61209858325474
R1.018,R2.068,R3.046,P1.08,P2.03_batch_021825_1	R1.018,R2.068,R3.046,P1.05,P2.03_batch_021825_1	2572	1390	4814	0.266919671094244	2318	4485	12878	6mon	5xFAD	PFC	open	IN	Lamp5 Gaba	-6.28695488362199	-7.66360939410679
R1.018,R2.069,R3.002,P1.08,P2.03_batch_021825_1	R1.018,R2.069,R3.002,P1.05,P2.03_batch_021825_1	1777	997	1401	0.24009900990099	614	1406	3878	6mon	5xFAD	PFC	open	IN	MGE Gaba	1.4931133946907	-1.71764320996754
R1.018,R2.069,R3.011,P1.08,P2.03_batch_021825_1	R1.018,R2.069,R3.011,P1.05,P2.03_batch_021825_1	2760	1439	4105	0.272825694695056	2015	4999	14122	6mon	5xFAD	PFC	open	IN	Lamp5 Gaba	-6.03072500615006	-9.006136306796
R1.018,R2.069,R3.050,P1.08,P2.03_batch_021825_1	R1.018,R2.069,R3.050,P1.05,P2.03_batch_021825_1	2353	1409	4999	0.255387584432293	2315	6231	17074	6mon	5xFAD	PFC	open	AS	AS NN	10.6940898856651	1.85233151051052
R1.018,R2.070,R3.007,P1.08,P2.03_batch_021825_1	R1.018,R2.070,R3.007,P1.05,P2.03_batch_021825_1	1510	1035	3965	0.288106034182072	2041	5681	17030	6mon	5xFAD	PFC	open	MG	MG NN	5.88226747126693	-14.3834594574308
R1.018,R2.070,R3.068,P1.08,P2.03_batch_021825_1	R1.018,R2.070,R3.068,P1.05,P2.03_batch_021825_1	2746	1524	3185	0.273947246645072	1569	4600	13264	6mon	5xFAD	PFC	open	IN	Lamp5 Gaba	-4.91981840519791	-1.16562361386769
R1.018,R2.070,R3.080,P1.08,P2.03_batch_021825_1	R1.018,R2.070,R3.080,P1.05,P2.03_batch_021825_1	1143	835	2863	0.285434995112414	1462	4249	12796	6mon	5xFAD	PFC	open	MG	MG NN	5.16357516856307	-14.0697387543058
R1.018,R2.070,R3.087,P1.08,P2.03_batch_021825_1	R1.018,R2.070,R3.087,P1.05,P2.03_batch_021825_1	1622	1071	3772	0.28765613519471	1939	4326	12776	6mon	5xFAD	PFC	open	OG	OG NN	-5.13159561543351	12.3482109222079
R1.018,R2.071,R3.039,P1.08,P2.03_batch_021825_1	R1.018,R2.071,R3.039,P1.05,P2.03_batch_021825_1	6773	2812	8330	0.26459719142646	3980	5295	14890	6mon	5xFAD	PFC	open	EN	L6 IT Glut	0.415512081099695	3.98081075283535
R1.018,R2.071,R3.053,P1.08,P2.03_batch_021825_1	R1.018,R2.071,R3.053,P1.05,P2.03_batch_021825_1	2984	1595	7360	0.272617368527101	3610	7760	22302	6mon	5xFAD	PFC	open	IN	Lamp5 Gaba	-6.26452732472306	-9.4608129349088
R1.018,R2.071,R3.057,P1.08,P2.03_batch_021825_1	R1.018,R2.071,R3.057,P1.05,P2.03_batch_021825_1	5590	2638	7156	0.265825491873396	3433	8614	24502	6mon	5xFAD	PFC	open	IN	Vip Gaba	10.084123607589	9.56248342129238
R1.018,R2.072,R3.019,P1.08,P2.03_batch_021825_1	R1.018,R2.072,R3.019,P1.05,P2.03_batch_021825_1	2285	1248	4556	0.277671755725191	2271	5318	15280	6mon	5xFAD	PFC	open	IN	Lamp5 Gaba	-3.40585756688004	-8.63822878268711
R1.018,R2.072,R3.060,P1.08,P2.03_batch_021825_1	R1.018,R2.072,R3.060,P1.05,P2.03_batch_021825_1	1619	1083	4221	0.281766093697337	2131	5442	16066	6mon	5xFAD	PFC	open	MG	MG NN	4.80221652598495	-13.945761093173
R1.018,R2.072,R3.064,P1.08,P2.03_batch_021825_1	R1.018,R2.072,R3.064,P1.05,P2.03_batch_021825_1	5438	2445	6715	0.261456152593626	3175	5980	16583	6mon	5xFAD	PFC	open	IN	MSN Gaba	-7.48426723866349	0.354760518994404
R1.018,R2.072,R3.094,P1.08,P2.03_batch_021825_1	R1.018,R2.072,R3.094,P1.05,P2.03_batch_021825_1	1750	1045	3800	0.276457055214724	1887	4673	13260	6mon	5xFAD	PFC	open	IN	Lamp5 Gaba	-3.31632709889298	-8.4315365639066
R1.018,R2.073,R3.002,P1.08,P2.03_batch_021825_1	R1.018,R2.073,R3.002,P1.05,P2.03_batch_021825_1	1887	1122	4319	0.258525852585259	2022	4433	12396	6mon	5xFAD	PFC	open	IN	Lamp5 Gaba	-7.01397896199113	-4.95830238727085
R1.018,R2.073,R3.018,P1.08,P2.03_batch_021825_1	R1.018,R2.073,R3.018,P1.05,P2.03_batch_021825_1	1747	1017	3407	0.254502369668246	1573	3842	10928	6mon	5xFAD	PFC	open	IN	Lamp5 Gaba	-4.35673475651627	-8.72883547214024
R1.018,R2.073,R3.021,P1.08,P2.03_batch_021825_1	R1.018,R2.073,R3.021,P1.05,P2.03_batch_021825_1	1773	1028	3676	0.260461144321093	1732	4128	12086	6mon	5xFAD	PFC	open	IN	Vip Gaba	11.1833190879356	7.01345216366298
R1.018,R2.073,R3.048,P1.08,P2.03_batch_021825_1	R1.018,R2.073,R3.048,P1.05,P2.03_batch_021825_1	2305	1331	3249	0.276156264032331	1612	3908	11540	6mon	5xFAD	PFC	open	IN	Vip Gaba	9.75409793467636	9.57161866756923
R1.018,R2.073,R3.049,P1.08,P2.03_batch_021825_1	R1.018,R2.073,R3.049,P1.05,P2.03_batch_021825_1	2610	1464	4347	0.259084302325581	2039	4942	14156	6mon	5xFAD	PFC	open	OPC	OPC NN	11.3359298667442	-5.7844795074796
R1.018,R2.073,R3.068,P1.08,P2.03_batch_021825_1	R1.018,R2.073,R3.068,P1.05,P2.03_batch_021825_1	6178	2762	6931	0.266813186813187	3336	6584	18498	6mon	5xFAD	PFC	open	IN	MGE Gaba	2.73001789660568	1.09391748043544
R1.018,R2.074,R3.016,P1.08,P2.03_batch_021825_1	R1.018,R2.074,R3.016,P1.05,P2.03_batch_021825_1	2407	1349	4128	0.256678281068525	1920	4587	12860	6mon	5xFAD	PFC	open	IN	Lamp5 Gaba	-6.0188951530922	-4.03647220996373
R1.018,R2.074,R3.027,P1.08,P2.03_batch_021825_1	R1.018,R2.074,R3.027,P1.05,P2.03_batch_021825_1	2535	1350	4314	0.263365626121277	2053	4885	13818	6mon	5xFAD	PFC	open	IN	Lamp5 Gaba	-6.87674189000016	-7.05057466891758
R1.018,R2.074,R3.038,P1.08,P2.03_batch_021825_1	R1.018,R2.074,R3.038,P1.05,P2.03_batch_021825_1	3288	1624	2307	0.242962962962963	1022	1433	3698	6mon	5xFAD	PFC	open	EN	L2/3 IT PIR-ENTl Glut	-1.56381369023209	1.98657237621792
R1.018,R2.074,R3.077,P1.08,P2.03_batch_021825_1	R1.018,R2.074,R3.077,P1.05,P2.03_batch_021825_1	2965	1529	5431	0.249771828414968	2466	5409	15750	6mon	5xFAD	PFC	open	IN	Lamp5 Gaba	-6.41742945103532	-9.95783556369297
R1.018,R2.075,R3.003,P1.08,P2.03_batch_021825_1	R1.018,R2.075,R3.003,P1.05,P2.03_batch_021825_1	1681	962	2540	0.261963190184049	1203	3271	9164	6mon	5xFAD	PFC	open	IN	Lamp5 Gaba	-6.55902147679215	-5.22667921451084
R1.018,R2.075,R3.006,P1.08,P2.03_batch_021825_1	R1.018,R2.075,R3.006,P1.05,P2.03_batch_021825_1	2998	1562	2583	0.255597014925373	1197	2805	7968	6mon	5xFAD	PFC	open	IN	MGE Gaba	2.31599270911331	-0.701499321732448
R1.018,R2.075,R3.009,P1.08,P2.03_batch_021825_1	R1.018,R2.075,R3.009,P1.05,P2.03_batch_021825_1	2436	1358	4167	0.27275960170697	2045	5010	14350	6mon	5xFAD	PFC	open	IN	Lamp5 Gaba	-6.61295605091935	-4.55831492808812
R1.018,R2.075,R3.015,P1.08,P2.03_batch_021825_1	R1.018,R2.075,R3.015,P1.05,P2.03_batch_021825_1	2146	1171	1242	0.230994152046784	526	919	2502	6mon	5xFAD	PFC	open	IN	Meis2 Gaba	-0.973359350251013	-11.1241830673551
R1.018,R2.075,R3.021,P1.08,P2.03_batch_021825_1	R1.018,R2.075,R3.021,P1.05,P2.03_batch_021825_1	7386	3168	7012	0.268334771354616	3392	7203	20916	6mon	5xFAD	PFC	open	IN	MSN Gaba	-5.41568279652482	1.47357164951809
R1.018,R2.075,R3.023,P1.08,P2.03_batch_021825_1	R1.018,R2.075,R3.023,P1.05,P2.03_batch_021825_1	1200	764	2113	0.293478260869565	1105	3060	9308	6mon	5xFAD	PFC	open	IN	RHP-COA Ndnf Gaba	5.12688445658798	13.1717506560946
R1.018,R2.075,R3.033,P1.08,P2.03_batch_021825_1	R1.018,R2.075,R3.033,P1.05,P2.03_batch_021825_1	2595	1402	5939	0.253886010362694	2736	5715	15636	6mon	5xFAD	PFC	open	IN	Lamp5 Gaba	-6.02066135792618	-4.44789589313023
R1.018,R2.075,R3.070,P1.08,P2.03_batch_021825_1	R1.018,R2.075,R3.070,P1.05,P2.03_batch_021825_1	3037	1531	3814	0.263584752635848	1816	3359	9728	6mon	5xFAD	PFC	open	IN	MSN Gaba	-7.94792271046525	1.46359573933132
R1.018,R2.075,R3.075,P1.08,P2.03_batch_021825_1	R1.018,R2.075,R3.075,P1.05,P2.03_batch_021825_1	1561	981	2540	0.268176400476758	1228	3380	9574	6mon	5xFAD	PFC	open	OG	OG NN	-3.55098724751359	11.4114271316195
R1.018,R2.075,R3.080,P1.08,P2.03_batch_021825_1	R1.018,R2.075,R3.080,P1.05,P2.03_batch_021825_1	1339	895	4002	0.278818443804035	2002	4698	13822	6mon	5xFAD	PFC	open	IN	Vip Gaba	10.7142343482506	8.25755654903896
R1.018,R2.075,R3.082,P1.08,P2.03_batch_021825_1	R1.018,R2.075,R3.082,P1.05,P2.03_batch_021825_1	6982	2823	8376	0.283790607641811	4255	8763	26070	6mon	5xFAD	PFC	open	EN	L6 IT Glut	-1.10373545079117	4.24492656322963
R1.018,R2.076,R3.005,P1.08,P2.03_batch_021825_1	R1.018,R2.076,R3.005,P1.05,P2.03_batch_021825_1	4480	2235	6698	0.245786163522013	2998	5120	14246	6mon	5xFAD	PFC	open	IN	MSN Gaba	-5.84532213597184	-0.121203073534893
R1.018,R2.076,R3.010,P1.08,P2.03_batch_021825_1	R1.018,R2.076,R3.010,P1.05,P2.03_batch_021825_1	1638	972	2990	0.258985200845666	1402	3573	9690	6mon	5xFAD	PFC	open	IN	Lamp5 Gaba	-5.95488596348649	-7.69248999026768
R1.018,R2.076,R3.013,P1.08,P2.03_batch_021825_1	R1.018,R2.076,R3.013,P1.05,P2.03_batch_021825_1	1939	1125	2550	0.227305737109659	1064	2579	7176	6mon	5xFAD	PFC	open	IN	Lamp5 Gaba	-6.09654760746842	-8.04718197253697
R1.018,R2.076,R3.021,P1.08,P2.03_batch_021825_1	R1.018,R2.076,R3.021,P1.05,P2.03_batch_021825_1	2334	1292	3289	0.26986301369863	1599	3306	9412	6mon	5xFAD	PFC	open	IN	Pax6 Gaba	5.5720415076744	9.78411447140224
R1.018,R2.076,R3.024,P1.08,P2.03_batch_021825_1	R1.018,R2.076,R3.024,P1.05,P2.03_batch_021825_1	1151	753	1947	0.22156862745098	794	2279	5872	6mon	5xFAD	PFC	open	IN	Lamp5 Gaba	-0.638033989952856	-7.96586120990269
R1.018,R2.076,R3.031,P1.08,P2.03_batch_021825_1	R1.018,R2.076,R3.031,P1.05,P2.03_batch_021825_1	4342	2140	4338	0.248273215656178	1959	3896	11206	6mon	5xFAD	PFC	open	EN	L6 CT Glut	6.04654645533676	3.79730283352382
R1.018,R2.076,R3.084,P1.08,P2.03_batch_021825_1	R1.018,R2.076,R3.084,P1.05,P2.03_batch_021825_1	2350	1273	2098	0.232618025751073	894	1890	5422	6mon	5xFAD	PFC	open	IN	MGE Gaba	2.43723463626022	0.664834848370625
R1.018,R2.077,R3.026,P1.08,P2.03_batch_021825_1	R1.018,R2.077,R3.026,P1.05,P2.03_batch_021825_1	2025	1213	2918	0.215301286391334	1159	1855	4872	6mon	5xFAD	PFC	open	IN	MGE Gaba	-0.111687425659949	-0.906418773114459
R1.018,R2.077,R3.033,P1.08,P2.03_batch_021825_1	R1.018,R2.077,R3.033,P1.05,P2.03_batch_021825_1	1435	940	5065	0.25912067352666	2376	5160	14700	6mon	5xFAD	PFC	open	OG	OG NN	-6.37570286183243	11.7036577376986
R1.018,R2.077,R3.037,P1.08,P2.03_batch_021825_1	R1.018,R2.077,R3.037,P1.05,P2.03_batch_021825_1	2365	1272	3077	0.249731471535983	1397	3676	10058	6mon	5xFAD	PFC	open	IN	Lamp5 Gaba	-6.65514612584	-3.71494854358189
R1.018,R2.077,R3.040,P1.08,P2.03_batch_021825_1	R1.018,R2.077,R3.040,P1.05,P2.03_batch_021825_1	2501	1327	3723	0.270237615787354	1812	5483	15871	6mon	5xFAD	PFC	open	IN	Lamp5 Gaba	-5.55147362141495	-7.53556431201451
R1.018,R2.077,R3.058,P1.08,P2.03_batch_021825_1	R1.018,R2.077,R3.058,P1.05,P2.03_batch_021825_1	2181	1271	4307	0.253021148036254	1978	5075	14262	6mon	5xFAD	PFC	open	IN	RHP-COA Ndnf Gaba	6.6653089484703	13.9832273635531
R1.018,R2.077,R3.075,P1.08,P2.03_batch_021825_1	R1.018,R2.077,R3.075,P1.05,P2.03_batch_021825_1	3646	1789	4551	0.249454545454545	2064	4605	12830	6mon	5xFAD	PFC	open	IN	Lamp5 Gaba	-7.90139580159074	-4.63113273051731
R1.018,R2.077,R3.089,P1.08,P2.03_batch_021825_1	R1.018,R2.077,R3.089,P1.05,P2.03_batch_021825_1	3718	1891	3865	0.271676300578035	1890	4184	11904	6mon	5xFAD	PFC	open	IN	MSN Gaba	-7.1676235237587	0.286419263806416
R1.018,R2.078,R3.014,P1.08,P2.03_batch_021825_1	R1.018,R2.078,R3.014,P1.05,P2.03_batch_021825_1	1981	1148	3685	0.268931641424478	1786	5021	14694	6mon	5xFAD	PFC	open	IN	Lamp5 Gaba	-4.51342010884171	-10.043941864047
R1.018,R2.078,R3.019,P1.08,P2.03_batch_021825_1	R1.018,R2.078,R3.019,P1.05,P2.03_batch_021825_1	1674	1064	3950	0.260904044409199	1864	4187	12224	6mon	5xFAD	PFC	open	OPC	OPC NN	10.8657407722008	-6.52006233600132
R1.018,R2.078,R3.035,P1.08,P2.03_batch_021825_1	R1.018,R2.078,R3.035,P1.05,P2.03_batch_021825_1	2313	1264	4088	0.273809523809524	2013	3629	10229	6mon	5xFAD	PFC	open	EN	L4/5 IT Glut	4.82392453761215	6.34194957348354
R1.018,R2.078,R3.072,P1.08,P2.03_batch_021825_1	R1.018,R2.078,R3.072,P1.05,P2.03_batch_021825_1	1596	1031	4870	0.26832298136646	2356	5481	15546	6mon	5xFAD	PFC	open	IN	Vip Gaba	10.2965211829674	9.14103280636318
R1.018,R2.078,R3.073,P1.08,P2.03_batch_021825_1	R1.018,R2.078,R3.073,P1.05,P2.03_batch_021825_1	3468	1788	3649	0.266024298282363	1752	2259	6260	6mon	5xFAD	PFC	open	EN	L4/5 IT Glut	3.40247392268295	6.06632911297329
R1.018,R2.078,R3.079,P1.08,P2.03_batch_021825_1	R1.018,R2.078,R3.079,P1.05,P2.03_batch_021825_1	1801	998	3173	0.259682224428997	1491	3637	10462	6mon	5xFAD	PFC	open	IN	Lamp5 Gaba	-6.67492771534806	-7.21016205218785
R1.018,R2.079,R3.012,P1.08,P2.03_batch_021825_1	R1.018,R2.079,R3.012,P1.05,P2.03_batch_021825_1	1310	973	4006	0.26360478579699	1908	4529	12824	6mon	5xFAD	PFC	open	MG	MG NN	5.41797828288192	-14.3909658279752
R1.018,R2.079,R3.036,P1.08,P2.03_batch_021825_1	R1.018,R2.079,R3.036,P1.05,P2.03_batch_021825_1	2141	1193	4666	0.244549418604651	2079	4833	13106	6mon	5xFAD	PFC	open	IN	Lamp5 Gaba	-2.08687496571427	-9.01513803866856
R1.018,R2.079,R3.037,P1.08,P2.03_batch_021825_1	R1.018,R2.079,R3.037,P1.05,P2.03_batch_021825_1	2508	1466	6087	0.273916202470332	2998	6109	17774	6mon	5xFAD	PFC	open	IN	Meis2 Gaba	-10.3469438591469	-2.57903457549565
R1.018,R2.079,R3.044,P1.08,P2.03_batch_021825_1	R1.018,R2.079,R3.044,P1.05,P2.03_batch_021825_1	2730	1416	2557	0.285087719298246	1304	3068	8818	6mon	5xFAD	PFC	open	IN	Meis2 Gaba	-0.447379354523474	-12.1773437347745
R1.018,R2.079,R3.045,P1.08,P2.03_batch_021825_1	R1.018,R2.079,R3.045,P1.05,P2.03_batch_021825_1	1265	920	5168	0.264802142219578	2471	7070	20785	6mon	5xFAD	PFC	open	MG	MG NN	5.13787936778182	-13.1958650436734
R1.018,R2.079,R3.047,P1.08,P2.03_batch_021825_1	R1.018,R2.079,R3.047,P1.05,P2.03_batch_021825_1	1079	793	2930	0.280410356619443	1473	4632	13326	6mon	5xFAD	PFC	open	MG	MG NN	5.56819867701644	-13.8570674743985
R1.018,R2.079,R3.074,P1.08,P2.03_batch_021825_1	R1.018,R2.079,R3.074,P1.05,P2.03_batch_021825_1	2831	1468	3871	0.268901013250195	1876	4565	13176	6mon	5xFAD	PFC	open	IN	Lamp5 Gaba	-6.61258364109879	-7.384714015994
R1.018,R2.080,R3.014,P1.08,P2.03_batch_021825_1	R1.018,R2.080,R3.014,P1.05,P2.03_batch_021825_1	2380	1265	5584	0.274783066000526	2758	6390	18620	6mon	5xFAD	PFC	open	IN	Lamp5 Gaba	-4.77555275349503	-3.35612834361546
R1.018,R2.080,R3.025,P1.08,P2.03_batch_021825_1	R1.018,R2.080,R3.025,P1.05,P2.03_batch_021825_1	2110	1162	3449	0.259157509157509	1618	3350	9244	6mon	5xFAD	PFC	open	IN	Lamp5 Gaba	-5.46751261143571	-7.90909708407872
R1.018,R2.080,R3.043,P1.08,P2.03_batch_021825_1	R1.018,R2.080,R3.043,P1.05,P2.03_batch_021825_1	2005	1123	2531	0.249017038007864	1146	2769	7912	6mon	5xFAD	PFC	open	IN	Lamp5 Gaba	-5.05969620137101	-3.69826377299778
R1.018,R2.080,R3.069,P1.08,P2.03_batch_021825_1	R1.018,R2.080,R3.069,P1.05,P2.03_batch_021825_1	1654	1030	3381	0.266576454668471	1626	3957	11308	6mon	5xFAD	PFC	open	IN	Lamp5 Gaba	-2.81114483265763	-8.55232084659092
R1.018,R2.080,R3.096,P1.08,P2.03_batch_021825_1	R1.018,R2.080,R3.096,P1.05,P2.03_batch_021825_1	1965	1085	4754	0.269680682895985	2310	5068	14444	6mon	5xFAD	PFC	open	IN	Lamp5 Gaba	-5.54544401554948	-7.89481151965611
R1.018,R2.081,R3.023,P1.08,P2.03_batch_021825_1	R1.018,R2.081,R3.023,P1.05,P2.03_batch_021825_1	1869	1139	3652	0.2487494315598	1652	3764	10308	6mon	5xFAD	PFC	open	OG	OG NN	-4.12094307331925	12.0634123000766
R1.018,R2.081,R3.074,P1.08,P2.03_batch_021825_1	R1.018,R2.081,R3.074,P1.05,P2.03_batch_021825_1	6037	2597	4828	0.268254465684738	2335	4417	12722	6mon	5xFAD	PFC	open	EN	L6 IT Glut	0.986215080929941	2.66290580364711
R1.018,R2.082,R3.020,P1.08,P2.03_batch_021825_1	R1.018,R2.082,R3.020,P1.05,P2.03_batch_021825_1	2247	1395	4041	0.268511593118923	1956	4277	12346	6mon	5xFAD	PFC	open	OPC	OPC NN	11.2119760474693	-6.01881826785557
R1.018,R2.082,R3.022,P1.08,P2.03_batch_021825_1	R1.018,R2.082,R3.022,P1.05,P2.03_batch_021825_1	2885	1512	3209	0.261441090555015	1517	4053	11448	6mon	5xFAD	PFC	open	IN	MSN Gaba	-6.97474098591691	0.655321112599446
R1.018,R2.082,R3.025,P1.08,P2.03_batch_021825_1	R1.018,R2.082,R3.025,P1.05,P2.03_batch_021825_1	1423	816	1250	0.236209335219236	540	1236	3222	6mon	5xFAD	PFC	open	IN	Lamp5 Gaba	-7.08280229954606	-5.06567562488072
R1.018,R2.082,R3.031,P1.08,P2.03_batch_021825_1	R1.018,R2.082,R3.031,P1.05,P2.03_batch_021825_1	1625	978	2771	0.24955223880597	1257	3418	9566	6mon	5xFAD	PFC	open	IN	RHP-COA Ndnf Gaba	5.8195910415184	13.5317522201205
R1.018,R2.082,R3.050,P1.08,P2.03_batch_021825_1	R1.018,R2.082,R3.050,P1.05,P2.03_batch_021825_1	1807	1070	2666	0.282446808510638	1349	4385	12448	6mon	5xFAD	PFC	open	IN	RHP-COA Ndnf Gaba	5.9502963981163	13.3478399428988
R1.018,R2.082,R3.051,P1.08,P2.03_batch_021825_1	R1.018,R2.082,R3.051,P1.05,P2.03_batch_021825_1	1721	1069	3010	0.272098765432099	1474	3411	9598	6mon	5xFAD	PFC	open	IN	Vip Gaba	9.83936023326034	9.2026621017123
R1.018,R2.082,R3.052,P1.08,P2.03_batch_021825_1	R1.018,R2.082,R3.052,P1.05,P2.03_batch_021825_1	6725	2871	5629	0.256395679363275	2616	5413	15192	6mon	5xFAD	PFC	open	EN	L6 IT Glut	-0.808860544251257	4.22304355236538
R1.018,R2.082,R3.091,P1.08,P2.03_batch_021825_1	R1.018,R2.082,R3.091,P1.05,P2.03_batch_021825_1	1516	943	4008	0.257256461232604	1868	4672	13030	6mon	5xFAD	PFC	open	IN	Lamp5 Gaba	-5.32589149861222	-9.2514861908292
R1.018,R2.083,R3.019,P1.08,P2.03_batch_021825_1	R1.018,R2.083,R3.019,P1.05,P2.03_batch_021825_1	1349	876	2392	0.247732030704815	1078	2694	7818	6mon	5xFAD	PFC	open	IN	Vip Gaba	10.2513275107872	7.39408265682705
R1.018,R2.083,R3.032,P1.08,P2.03_batch_021825_1	R1.018,R2.083,R3.032,P1.05,P2.03_batch_021825_1	1604	1091	2968	0.228624535315985	1245	3134	8432	6mon	5xFAD	PFC	open	MG	MG NN	6.17975759120101	-14.1081861343717
R1.018,R2.083,R3.042,P1.08,P2.03_batch_021825_1	R1.018,R2.083,R3.042,P1.05,P2.03_batch_021825_1	2371	1347	1086	0.238325281803543	473	1366	3663	6mon	5xFAD	PFC	open	IN	Pax6 Gaba	5.90320539088363	9.84374772640712
R1.018,R2.083,R3.059,P1.08,P2.03_batch_021825_1	R1.018,R2.083,R3.059,P1.05,P2.03_batch_021825_1	4325	2141	3310	0.242361470740549	1463	3739	10273	6mon	5xFAD	PFC	open	IN	Lamp5 Gaba	-6.52967358021622	-5.82829988864415
R1.018,R2.083,R3.066,P1.08,P2.03_batch_021825_1	R1.018,R2.083,R3.066,P1.05,P2.03_batch_021825_1	1029	768	2445	0.257328990228013	1140	3303	9284	6mon	5xFAD	PFC	open	MG	MG NN	4.32406806559676	-12.2914918747281
R1.018,R2.083,R3.078,P1.08,P2.03_batch_021825_1	R1.018,R2.083,R3.078,P1.05,P2.03_batch_021825_1	2474	1331	3104	0.241398446170921	1367	3108	8808	6mon	5xFAD	PFC	open	IN	Lamp5 Gaba	-6.80965042500382	-8.32048881915562
R1.018,R2.083,R3.087,P1.08,P2.03_batch_021825_1	R1.018,R2.083,R3.087,P1.05,P2.03_batch_021825_1	2075	1204	2131	0.234060402684564	913	2572	6764	6mon	5xFAD	PFC	open	IN	Lamp5 Gaba	-0.96021378426438	-8.63387192157261
R1.018,R2.083,R3.091,P1.08,P2.03_batch_021825_1	R1.018,R2.083,R3.091,P1.05,P2.03_batch_021825_1	2580	1350	3191	0.225541886350322	1322	3297	8898	6mon	5xFAD	PFC	open	IN	Lamp5 Gaba	-6.50193024067765	-6.38807428744786
R1.018,R2.084,R3.011,P1.08,P2.03_batch_021825_1	R1.018,R2.084,R3.011,P1.05,P2.03_batch_021825_1	2128	1202	3491	0.248571428571429	1578	3297	9414	6mon	5xFAD	PFC	open	IN	Lamp5 Gaba	-4.25794744877701	-4.83723724750035
R1.018,R2.084,R3.059,P1.08,P2.03_batch_021825_1	R1.018,R2.084,R3.059,P1.05,P2.03_batch_021825_1	2526	1360	4673	0.265419947506562	2239	4584	12848	6mon	5xFAD	PFC	open	IN	Lamp5 Gaba	-5.40671444325333	-4.36614979175083
R1.018,R2.084,R3.068,P1.08,P2.03_batch_021825_1	R1.018,R2.084,R3.068,P1.05,P2.03_batch_021825_1	2014	1085	2075	0.224137931034483	855	1797	4796	6mon	5xFAD	PFC	open	IN	Lamp5 Gaba	-4.42104578404313	-4.60407293704502
R1.018,R2.085,R3.008,P1.08,P2.03_batch_021825_1	R1.018,R2.085,R3.008,P1.05,P2.03_batch_021825_1	2357	1331	3924	0.259154929577465	1841	4370	12644	6mon	5xFAD	PFC	open	IN	Lamp5 Gaba	-1.19197273640519	-8.5169652786588
R1.018,R2.085,R3.014,P1.08,P2.03_batch_021825_1	R1.018,R2.085,R3.014,P1.05,P2.03_batch_021825_1	2501	1379	4900	0.25972356155577	2303	5378	14134	6mon	5xFAD	PFC	open	IN	Lamp5 Gaba	-4.39744234471207	-6.33274067309849
R1.018,R2.085,R3.046,P1.08,P2.03_batch_021825_1	R1.018,R2.085,R3.046,P1.05,P2.03_batch_021825_1	2763	1511	4011	0.26158038147139	1897	4529	12408	6mon	5xFAD	PFC	open	OPC	OPC NN	11.138075824691	-5.56455791858189
R1.018,R2.085,R3.051,P1.08,P2.03_batch_021825_1	R1.018,R2.085,R3.051,P1.05,P2.03_batch_021825_1	1409	880	1410	0.219945355191257	571	1724	4520	6mon	5xFAD	PFC	open	IN	Lamp5 Gaba	-4.3452963867653	-0.916700696807133
R1.018,R2.086,R3.042,P1.08,P2.03_batch_021825_1	R1.018,R2.086,R3.042,P1.05,P2.03_batch_021825_1	1262	829	3043	0.257202723939235	1418	3611	10472	6mon	5xFAD	PFC	open	OG	OG NN	-5.65172338871842	10.7006517562533
R1.018,R2.086,R3.071,P1.08,P2.03_batch_021825_1	R1.018,R2.086,R3.071,P1.05,P2.03_batch_021825_1	956	594	1203	0.264102564102564	574	1283	3630	6mon	5xFAD	PFC	open	IN	Lamp5 Gaba	-2.87395382313615	-4.37916291621678
R1.018,R2.086,R3.077,P1.08,P2.03_batch_021825_1	R1.018,R2.086,R3.077,P1.05,P2.03_batch_021825_1	1216	744	2491	0.273159144893112	1224	3177	9404	6mon	5xFAD	PFC	open	IN	Lamp5 Gaba	-3.93849945454484	-4.83858884242527
R1.018,R2.087,R3.090,P1.08,P2.03_batch_021825_1	R1.018,R2.087,R3.090,P1.05,P2.03_batch_021825_1	2870	1516	4040	0.266691814409657	1944	4245	12477	6mon	5xFAD	PFC	open	IN	Lamp5 Gaba	-5.71728277592545	-5.86375797656529
R1.018,R2.088,R3.013,P1.08,P2.03_batch_021825_1	R1.018,R2.088,R3.013,P1.05,P2.03_batch_021825_1	1828	1086	4874	0.255361266908611	2257	5073	13976	6mon	5xFAD	PFC	open	IN	Vip Gaba	11.1844825706016	8.34919797512539
R1.018,R2.088,R3.020,P1.08,P2.03_batch_021825_1	R1.018,R2.088,R3.020,P1.05,P2.03_batch_021825_1	2088	1285	4016	0.268099547511312	1941	5597	16212	6mon	5xFAD	PFC	open	IN	Vip Gaba	9.85956859202499	9.08915578457363
R1.018,R2.088,R3.022,P1.08,P2.03_batch_021825_1	R1.018,R2.088,R3.022,P1.05,P2.03_batch_021825_1	3377	1710	3483	0.250943396226415	1588	2072	5622	6mon	5xFAD	PFC	open	EN	L2/3 IT Glut	1.76713054986114	6.59041987988002
R1.018,R2.088,R3.043,P1.08,P2.03_batch_021825_1	R1.018,R2.088,R3.043,P1.05,P2.03_batch_021825_1	2569	1494	5434	0.273935448874424	2677	6757	18622	6mon	5xFAD	PFC	open	IN	Meis2 Gaba	0.221938785029596	-9.52163828280919
R1.018,R2.088,R3.046,P1.08,P2.03_batch_021825_1	R1.018,R2.088,R3.046,P1.05,P2.03_batch_021825_1	1326	884	2692	0.266174801362088	1293	3179	9528	6mon	5xFAD	PFC	open	OG	OG NN	-6.62955522923356	11.2440954360629
R1.018,R2.089,R3.004,P1.08,P2.03_batch_021825_1	R1.018,R2.089,R3.004,P1.05,P2.03_batch_021825_1	3248	1624	3673	0.237822349570201	1596	3226	8978	6mon	5xFAD	PFC	open	IN	Lamp5 Gaba	-7.66214561848527	-5.50275934604161
R1.018,R2.089,R3.008,P1.08,P2.03_batch_021825_1	R1.018,R2.089,R3.008,P1.05,P2.03_batch_021825_1	4903	2252	4988	0.259785353535353	2345	3797	10544	6mon	5xFAD	PFC	open	IN	MSN Gaba	-6.71927309422379	-0.0388379779195056
R1.018,R2.089,R3.067,P1.08,P2.03_batch_021825_1	R1.018,R2.089,R3.067,P1.05,P2.03_batch_021825_1	2880	1560	3691	0.251001335113485	1683	3999	11060	6mon	5xFAD	PFC	open	IN	RHP-COA Ndnf Gaba	6.72354077906722	13.363697639432
R1.018,R2.090,R3.009,P1.08,P2.03_batch_021825_1	R1.018,R2.090,R3.009,P1.05,P2.03_batch_021825_1	2858	1574	6011	0.274351443954968	2965	6274	17940	6mon	5xFAD	PFC	open	IN	Vip Gaba	9.83278655619735	9.32347356411464
R1.018,R2.090,R3.015,P1.08,P2.03_batch_021825_1	R1.018,R2.090,R3.015,P1.05,P2.03_batch_021825_1	1470	903	2907	0.27047913446677	1416	3920	11104	6mon	5xFAD	PFC	open	OG	OG NN	-2.69373512654191	9.86957131954677
R1.018,R2.090,R3.021,P1.08,P2.03_batch_021825_1	R1.018,R2.090,R3.021,P1.05,P2.03_batch_021825_1	4180	2003	3613	0.255233853006682	1672	3419	9706	6mon	5xFAD	PFC	open	EN	L2/3 IT Glut	1.84659242243881	6.74133550259121
R1.018,R2.090,R3.074,P1.08,P2.03_batch_021825_1	R1.018,R2.090,R3.074,P1.05,P2.03_batch_021825_1	1379	796	1692	0.255924170616114	785	2049	5686	6mon	5xFAD	PFC	open	IN	Lamp5 Gaba	-4.86100054173356	-7.10720575717442
R1.018,R2.090,R3.085,P1.08,P2.03_batch_021825_1	R1.018,R2.090,R3.085,P1.05,P2.03_batch_021825_1	2203	1354	2103	0.243724696356275	934	2736	7544	6mon	5xFAD	PFC	open	Vas	ABC NN	14.5381336173546	-4.84596742061131
R1.018,R2.091,R3.001,P1.08,P2.03_batch_021825_1	R1.018,R2.091,R3.001,P1.05,P2.03_batch_021825_1	3641	1787	3841	0.26948687818253	1865	4220	11978	6mon	5xFAD	PFC	open	EN	L4/5 IT Glut	3.51162671656722	6.10179673763759
R1.018,R2.091,R3.041,P1.08,P2.03_batch_021825_1	R1.018,R2.091,R3.041,P1.05,P2.03_batch_021825_1	2813	1506	4112	0.261760242792109	1946	3580	10174	6mon	5xFAD	PFC	open	IN	Lamp5 Gaba	-7.51927948384171	-4.73278606799595
R1.018,R2.091,R3.048,P1.08,P2.03_batch_021825_1	R1.018,R2.091,R3.048,P1.05,P2.03_batch_021825_1	1537	956	2928	0.249858996051889	1330	2968	8268	6mon	5xFAD	PFC	open	OG	OG NN	-3.85475874333268	10.9742141875888
R1.018,R2.091,R3.056,P1.08,P2.03_batch_021825_1	R1.018,R2.091,R3.056,P1.05,P2.03_batch_021825_1	3112	1598	5289	0.272829131652661	2596	6171	18098	6mon	5xFAD	PFC	open	IN	Lamp5 Gaba	-7.25613689808732	-6.47077501681797
R1.018,R2.091,R3.084,P1.08,P2.03_batch_021825_1	R1.018,R2.091,R3.084,P1.05,P2.03_batch_021825_1	2080	1287	4335	0.257614678899083	2023	5028	14168	6mon	5xFAD	PFC	open	AS	AS NN	12.4788827857506	0.0265792522097363
R1.018,R2.091,R3.088,P1.08,P2.03_batch_021825_1	R1.018,R2.091,R3.088,P1.05,P2.03_batch_021825_1	1775	1244	5014	0.273823529411765	2469	6128	17702	6mon	5xFAD	PFC	open	MG	MG NN	5.80333566279525	-14.1833423462247
R1.018,R2.092,R3.020,P1.08,P2.03_batch_021825_1	R1.018,R2.092,R3.020,P1.05,P2.03_batch_021825_1	4682	2131	4707	0.255129958960328	2178	3012	8846	6mon	5xFAD	PFC	open	EN	L4/5 IT Glut	2.6979005298149	5.12819730373867
R1.018,R2.092,R3.085,P1.08,P2.03_batch_021825_1	R1.018,R2.092,R3.085,P1.05,P2.03_batch_021825_1	2284	1251	3212	0.272306981044845	1574	4423	12894	6mon	5xFAD	PFC	open	IN	Lamp5 Gaba	-4.93413639454728	-4.10917247203343
R1.018,R2.093,R3.003,P1.08,P2.03_batch_021825_1	R1.018,R2.093,R3.003,P1.05,P2.03_batch_021825_1	4707	2310	8000	0.268555240793201	3873	5611	16026	6mon	5xFAD	PFC	open	IN	MSN Gaba	-7.9662418404091	0.499132982220723
R1.018,R2.093,R3.005,P1.08,P2.03_batch_021825_1	R1.018,R2.093,R3.005,P1.05,P2.03_batch_021825_1	3600	1789	3279	0.254554406696209	1514	3322	9590	6mon	5xFAD	PFC	open	EN	L6 CT Glut	5.19278239817733	4.26642285915859
R1.018,R2.093,R3.047,P1.08,P2.03_batch_021825_1	R1.018,R2.093,R3.047,P1.05,P2.03_batch_021825_1	2197	1246	4025	0.278594478307637	2012	4388	12358	6mon	5xFAD	PFC	open	IN	Lamp5 Gaba	-4.15964460759049	-9.79005945590489
R1.018,R2.093,R3.054,P1.08,P2.03_batch_021825_1	R1.018,R2.093,R3.054,P1.05,P2.03_batch_021825_1	1980	1158	3553	0.28321400159109	1802	4015	11496	6mon	5xFAD	PFC	open	IN	Lamp5 Gaba	-5.23700952916032	-7.39210165408604
R1.018,R2.093,R3.067,P1.08,P2.03_batch_021825_1	R1.018,R2.093,R3.067,P1.05,P2.03_batch_021825_1	2355	1312	2753	0.264541387024608	1315	2747	7898	6mon	5xFAD	PFC	open	IN	Lamp5 Gaba	-5.17236328511124	-6.98466385272496
R1.018,R2.093,R3.073,P1.08,P2.03_batch_021825_1	R1.018,R2.093,R3.073,P1.05,P2.03_batch_021825_1	3593	1759	5717	0.274897330595482	2825	5235	14744	6mon	5xFAD	PFC	open	IN	Meis2 Gaba	-2.60356665043717	-10.2032235946988
R1.018,R2.093,R3.082,P1.08,P2.03_batch_021825_1	R1.018,R2.093,R3.082,P1.05,P2.03_batch_021825_1	3683	1844	5513	0.273627844712182	2713	6094	17636	6mon	5xFAD	PFC	open	IN	Lamp5 Gaba	-7.5465526619423	-5.80816687015049
R1.018,R2.094,R3.044,P1.08,P2.03_batch_021825_1	R1.018,R2.094,R3.044,P1.05,P2.03_batch_021825_1	8039	3179	6766	0.279711375212224	3394	6147	17818	6mon	5xFAD	PFC	open	EN	L6 IT Glut	0.470663811875528	4.18413650127895
R1.018,R2.094,R3.047,P1.08,P2.03_batch_021825_1	R1.018,R2.094,R3.047,P1.05,P2.03_batch_021825_1	2158	1197	2640	0.260688836104513	1245	3345	9274	6mon	5xFAD	PFC	open	IN	Lamp5 Gaba	-7.5098094978798	-5.1771773186063
R1.018,R2.094,R3.050,P1.08,P2.03_batch_021825_1	R1.018,R2.094,R3.050,P1.05,P2.03_batch_021825_1	2880	1516	5305	0.260005929439668	2496	6252	17904	6mon	5xFAD	PFC	open	IN	Lamp5 Gaba	-3.99341202168351	-5.5947331276273
R1.018,R2.094,R3.064,P1.08,P2.03_batch_021825_1	R1.018,R2.094,R3.064,P1.05,P2.03_batch_021825_1	3732	1907	6579	0.27115951894713	3212	6391	18398	6mon	5xFAD	PFC	open	IN	MSN Gaba	-5.35126114277726	0.134037962880208
R1.018,R2.094,R3.089,P1.08,P2.03_batch_021825_1	R1.018,R2.094,R3.089,P1.05,P2.03_batch_021825_1	2036	1110	3171	0.255696202531646	1470	3452	9636	6mon	5xFAD	PFC	open	IN	Lamp5 Gaba	-6.51895714192277	-6.3230947342252
R1.018,R2.096,R3.025,P1.08,P2.03_batch_021825_1	R1.018,R2.096,R3.025,P1.05,P2.03_batch_021825_1	863	562	1154	0.255230125523013	534	1317	3610	6mon	5xFAD	PFC	open	IN	Lamp5 Gaba	-2.2036137619484	-7.0257109489774
R1.018,R2.096,R3.063,P1.08,P2.03_batch_021825_1	R1.018,R2.096,R3.063,P1.05,P2.03_batch_021825_1	3462	1787	4696	0.252773925104022	2155	3945	11118	6mon	5xFAD	PFC	open	IN	Lamp5 Gaba	-0.916731242226416	-9.15269888308995
R1.018,R2.096,R3.092,P1.08,P2.03_batch_021825_1	R1.018,R2.096,R3.092,P1.05,P2.03_batch_021825_1	1316	914	2066	0.268809349890431	1001	2639	7624	6mon	5xFAD	PFC	open	MG	MG NN	4.95017051310653	-14.3332151260709
R1.019,R2.001,R3.021,P1.08,P2.03_batch_021825_1	R1.019,R2.001,R3.021,P1.05,P2.03_batch_021825_1	7839	3274	18873	0.276977586074097	9387	18012	51746	9mon	5xFAD	PFC	open	IN	Lamp5 Gaba	2.58858012766952	4.47705995174892
R1.019,R2.001,R3.030,P1.08,P2.03_batch_021825_1	R1.019,R2.001,R3.030,P1.05,P2.03_batch_021825_1	3325	1809	7446	0.26587220053421	3573	9009	25592	9mon	5xFAD	PFC	open	IN	Pax6 Gaba	5.88906621546859	10.1892467651034
R1.019,R2.001,R3.043,P1.08,P2.03_batch_021825_1	R1.019,R2.001,R3.043,P1.05,P2.03_batch_021825_1	3564	1734	6422	0.263942307692308	3062	8629	24918	9mon	5xFAD	PFC	open	IN	Lamp5 Gaba	-6.19794989018326	-8.29579342273228
R1.019,R2.001,R3.063,P1.08,P2.03_batch_021825_1	R1.019,R2.001,R3.063,P1.05,P2.03_batch_021825_1	3962	1916	10061	0.276983094928479	5004	11258	33000	9mon	5xFAD	PFC	open	IN	Lamp5 Gaba	-6.55029440312272	-4.90769828227513
R1.019,R2.001,R3.064,P1.08,P2.03_batch_021825_1	R1.019,R2.001,R3.064,P1.05,P2.03_batch_021825_1	2876	1573	6899	0.28390522875817	3506	8998	26076	9mon	5xFAD	PFC	open	IN	Lamp5 Gaba	-7.07978630452042	-5.56302584079258
R1.019,R2.001,R3.066,P1.08,P2.03_batch_021825_1	R1.019,R2.001,R3.066,P1.05,P2.03_batch_021825_1	5158	2302	8953	0.280836125737993	4507	11587	33796	9mon	5xFAD	PFC	open	IN	Lamp5 Gaba	-6.06262731938248	-10.4662727203702
R1.019,R2.001,R3.092,P1.08,P2.03_batch_021825_1	R1.019,R2.001,R3.092,P1.05,P2.03_batch_021825_1	2054	1246	5321	0.286685848809835	2727	7376	21126	9mon	5xFAD	PFC	open	IN	Meis2 Gaba	1.53027367205734	-8.89336813357823
R1.019,R2.002,R3.007,P1.08,P2.03_batch_021825_1	R1.019,R2.002,R3.007,P1.05,P2.03_batch_021825_1	2189	1204	5468	0.270159078442128	2661	6686	19119	9mon	5xFAD	PFC	open	IN	Lamp5 Gaba	-4.79119396595841	-6.67872131732457
R1.019,R2.002,R3.027,P1.08,P2.03_batch_021825_1	R1.019,R2.002,R3.027,P1.05,P2.03_batch_021825_1	1329	907	4655	0.257191780821918	2169	4879	13526	9mon	5xFAD	PFC	open	OG	OG NN	-5.31103039173966	10.8208557281161
R1.019,R2.002,R3.052,P1.08,P2.03_batch_021825_1	R1.019,R2.002,R3.052,P1.05,P2.03_batch_021825_1	3274	1653	8121	0.271727172717272	3972	8152	23716	9mon	5xFAD	PFC	open	IN	Lamp5 Gaba	-7.52727318196183	-4.00844515231602
R1.019,R2.002,R3.068,P1.08,P2.03_batch_021825_1	R1.019,R2.002,R3.068,P1.05,P2.03_batch_021825_1	4747	2208	7855	0.265783320342946	3768	7101	20666	9mon	5xFAD	PFC	open	EN	L5 PT Glut	3.6476292571556	4.14040814968593
R1.019,R2.002,R3.080,P1.08,P2.03_batch_021825_1	R1.019,R2.002,R3.080,P1.05,P2.03_batch_021825_1	905	565	1437	0.231738035264484	610	1809	4958	9mon	5xFAD	PFC	open	IN	Lamp5 Gaba	-1.41615343479996	-6.09318245318882
R1.019,R2.003,R3.002,P1.08,P2.03_batch_021825_1	R1.019,R2.003,R3.002,P1.05,P2.03_batch_021825_1	1250	767	2552	0.249838187702265	1159	1911	5246	9mon	5xFAD	PFC	open	EN	L6 CT Glut	4.92776727290267	3.19537507626064
R1.019,R2.003,R3.014,P1.08,P2.03_batch_021825_1	R1.019,R2.003,R3.014,P1.05,P2.03_batch_021825_1	1954	1095	5617	0.260808926080893	2650	4455	12432	9mon	5xFAD	PFC	open	IN	RHP-COA Ndnf Gaba	6.3721337279808	13.8539692077304
R1.019,R2.003,R3.036,P1.08,P2.03_batch_021825_1	R1.019,R2.003,R3.036,P1.05,P2.03_batch_021825_1	2707	1507	8167	0.280790762771169	4111	10573	30448	9mon	5xFAD	PFC	open	IN	Lamp5 Gaba	-5.28715372471696	-9.85809076694004
R1.019,R2.003,R3.067,P1.08,P2.03_batch_021825_1	R1.019,R2.003,R3.067,P1.05,P2.03_batch_021825_1	1573	1013	3829	0.271417445482866	1871	6066	17610	9mon	5xFAD	PFC	open	OG	OG NN	-5.34702873616105	11.8661810073519
R1.019,R2.003,R3.074,P1.08,P2.03_batch_021825_1	R1.019,R2.003,R3.074,P1.05,P2.03_batch_021825_1	1877	1118	2630	0.281537628586898	1327	2588	7566	9mon	5xFAD	PFC	open	OPC	OPC NN	10.3362045249474	-6.63974178699009
R1.019,R2.004,R3.016,P1.08,P2.03_batch_021825_1	R1.019,R2.004,R3.016,P1.05,P2.03_batch_021825_1	2562	1356	8472	0.255084584679719	3919	6251	17352	9mon	5xFAD	PFC	open	EN	L4/5 IT Glut	4.61738299937362	6.80713044735439
R1.019,R2.004,R3.022,P1.08,P2.03_batch_021825_1	R1.019,R2.004,R3.022,P1.05,P2.03_batch_021825_1	3017	1586	7053	0.281325788197251	3556	8646	25078	9mon	5xFAD	PFC	open	IN	Lamp5 Gaba	-6.47129822163468	-7.62518347171299
R1.019,R2.004,R3.034,P1.08,P2.03_batch_021825_1	R1.019,R2.004,R3.034,P1.05,P2.03_batch_021825_1	2847	1553	10471	0.266938063390521	5042	9929	28298	9mon	5xFAD	PFC	open	IN	Vip Gaba	11.4970579108726	7.37685262295253
R1.019,R2.004,R3.046,P1.08,P2.03_batch_021825_1	R1.019,R2.004,R3.046,P1.05,P2.03_batch_021825_1	2381	1274	4376	0.265334735366281	2096	5501	15542	9mon	5xFAD	PFC	open	IN	Lamp5 Gaba	-7.01773357777482	-6.70234239963047
R1.019,R2.004,R3.069,P1.08,P2.03_batch_021825_1	R1.019,R2.004,R3.069,P1.05,P2.03_batch_021825_1	4065	1952	9609	0.262877442273535	4565	9093	25602	9mon	5xFAD	PFC	open	IN	Lamp5 Gaba	-7.25247097401505	-7.01344049838536
R1.019,R2.005,R3.020,P1.08,P2.03_batch_021825_1	R1.019,R2.005,R3.020,P1.05,P2.03_batch_021825_1	2938	1589	7549	0.267684887459807	3644	9026	26398	9mon	5xFAD	PFC	open	IN	Lamp5 Gaba	-2.17953467755204	-7.85858000186436
R1.019,R2.005,R3.070,P1.08,P2.03_batch_021825_1	R1.019,R2.005,R3.070,P1.05,P2.03_batch_021825_1	4869	2222	8947	0.259683098591549	4205	7597	21483	9mon	5xFAD	PFC	open	IN	Lamp5 Gaba	3.75453185649032	3.96371757122524
R1.019,R2.005,R3.094,P1.08,P2.03_batch_021825_1	R1.019,R2.005,R3.094,P1.05,P2.03_batch_021825_1	2079	1176	5018	0.273075788852846	2465	6242	17378	9mon	5xFAD	PFC	open	IN	Vip Gaba	11.0556449851524	8.41896401974208
R1.019,R2.005,R3.095,P1.08,P2.03_batch_021825_1	R1.019,R2.005,R3.095,P1.05,P2.03_batch_021825_1	3090	1628	6456	0.28660772050895	3308	8029	23768	9mon	5xFAD	PFC	open	IN	Meis2 Gaba	-2.61248851208573	-9.8976854172086
R1.019,R2.006,R3.003,P1.08,P2.03_batch_021825_1	R1.019,R2.006,R3.003,P1.05,P2.03_batch_021825_1	1573	1114	4948	0.281519861830743	2496	7541	21960	9mon	5xFAD	PFC	open	MG	MG NN	5.14473008723373	-13.6045202102994
R1.019,R2.006,R3.005,P1.08,P2.03_batch_021825_1	R1.019,R2.006,R3.005,P1.05,P2.03_batch_021825_1	4331	2060	4058	0.254769475357711	1875	4343	12078	9mon	5xFAD	PFC	open	EN	L2/3 IT Glut	1.20759981484527	6.393193355527
R1.019,R2.006,R3.029,P1.08,P2.03_batch_021825_1	R1.019,R2.006,R3.029,P1.05,P2.03_batch_021825_1	2629	1478	6085	0.262093678013821	2883	8176	23234	9mon	5xFAD	PFC	open	IN	RHP-COA Ndnf Gaba	6.45524549098129	13.2307487640048
R1.019,R2.006,R3.035,P1.08,P2.03_batch_021825_1	R1.019,R2.006,R3.035,P1.05,P2.03_batch_021825_1	2683	1522	6560	0.278645260611392	3280	8418	25308	9mon	5xFAD	PFC	open	IN	RHP-COA Ndnf Gaba	6.38135003657455	14.3754383239413
R1.019,R2.007,R3.001,P1.08,P2.03_batch_021825_1	R1.019,R2.007,R3.001,P1.05,P2.03_batch_021825_1	740	536	1581	0.278538812785388	790	2752	8200	9mon	5xFAD	PFC	open	OG	OG NN	-6.7289667168129	10.1829382095004
R1.019,R2.007,R3.009,P1.08,P2.03_batch_021825_1	R1.019,R2.007,R3.009,P1.05,P2.03_batch_021825_1	2762	1436	1528	0.245865490628445	684	1479	4360	9mon	5xFAD	PFC	open	EN	L6 IT Glut	-1.08793974308854	3.58824025722988
R1.019,R2.007,R3.054,P1.08,P2.03_batch_021825_1	R1.019,R2.007,R3.054,P1.05,P2.03_batch_021825_1	2005	1319	7147	0.267966928132288	3453	9197	26270	9mon	5xFAD	PFC	open	MG	MG NN	6.91005658717269	-10.977424034152
R1.019,R2.007,R3.088,P1.08,P2.03_batch_021825_1	R1.019,R2.007,R3.088,P1.05,P2.03_batch_021825_1	3595	1744	8051	0.270546671625139	3923	8594	24280	9mon	5xFAD	PFC	open	IN	Lamp5 Gaba	-7.55812454609757	-4.15864647296421
R1.019,R2.008,R3.010,P1.08,P2.03_batch_021825_1	R1.019,R2.008,R3.010,P1.05,P2.03_batch_021825_1	1458	939	4051	0.280311063980205	2036	5088	14458	9mon	5xFAD	PFC	open	OG	OG NN	-5.19080639271622	11.7431446227694
R1.019,R2.008,R3.090,P1.08,P2.03_batch_021825_1	R1.019,R2.008,R3.090,P1.05,P2.03_batch_021825_1	1521	1092	12798	0.268781695954712	6200	9201	25874	9mon	5xFAD	PFC	open	MG	MG NN	5.86982297511215	-14.3617700424527
R1.019,R2.008,R3.092,P1.08,P2.03_batch_021825_1	R1.019,R2.008,R3.092,P1.05,P2.03_batch_021825_1	5232	2380	7684	0.271793878341728	3759	7854	22929	9mon	5xFAD	PFC	open	IN	Lamp5 Gaba	-8.45564461140519	-5.39125622180455
R1.019,R2.010,R3.060,P1.08,P2.03_batch_021825_1	R1.019,R2.010,R3.060,P1.05,P2.03_batch_021825_1	5561	2483	12389	0.275221762270846	6128	14718	42424	9mon	5xFAD	PFC	open	IN	Lamp5 Gaba	-7.60835838703995	-7.29277695086949
R1.019,R2.011,R3.007,P1.08,P2.03_batch_021825_1	R1.019,R2.011,R3.007,P1.05,P2.03_batch_021825_1	3748	1902	7581	0.232397716460514	3227	7303	19262	9mon	5xFAD	PFC	open	IN	Lamp5 Gaba	-6.52673674015885	-7.246446022067
R1.019,R2.011,R3.030,P1.08,P2.03_batch_021825_1	R1.019,R2.011,R3.030,P1.05,P2.03_batch_021825_1	1627	1124	5591	0.260857383020454	2638	7112	20336	9mon	5xFAD	PFC	open	MG	MG NN	6.07366180033798	-13.8785899963712
R1.019,R2.011,R3.066,P1.08,P2.03_batch_021825_1	R1.019,R2.011,R3.066,P1.05,P2.03_batch_021825_1	1430	938	5060	0.267964071856287	2445	6809	18962	9mon	5xFAD	PFC	open	OG	OG NN	-6.41263771443253	11.5619856032992
R1.019,R2.011,R3.089,P1.08,P2.03_batch_021825_1	R1.019,R2.011,R3.089,P1.05,P2.03_batch_021825_1	3112	1600	6080	0.267366316841579	2932	6680	18730	9mon	5xFAD	PFC	open	IN	Lamp5 Gaba	-7.99058342366105	-7.01973904040806
R1.019,R2.012,R3.010,P1.08,P2.03_batch_021825_1	R1.019,R2.012,R3.010,P1.05,P2.03_batch_021825_1	5531	2528	6179	0.278401122019635	3087	6622	19832	9mon	5xFAD	PFC	open	EN	L2/3 IT Glut	0.424955900622553	5.89124833675869
R1.019,R2.012,R3.043,P1.08,P2.03_batch_021825_1	R1.019,R2.012,R3.043,P1.05,P2.03_batch_021825_1	3297	1654	6081	0.278490028490028	3039	8466	25566	9mon	5xFAD	PFC	open	IN	Lamp5 Gaba	-7.14370727925187	-6.43382633594029
R1.019,R2.012,R3.059,P1.08,P2.03_batch_021825_1	R1.019,R2.012,R3.059,P1.05,P2.03_batch_021825_1	2309	1344	6306	0.277943539132431	3146	8131	23706	9mon	5xFAD	PFC	open	OG	OG NN	-1.94263697056656	11.1197277221347
R1.019,R2.012,R3.060,P1.08,P2.03_batch_021825_1	R1.019,R2.012,R3.060,P1.05,P2.03_batch_021825_1	1001	696	2630	0.293846153846154	1377	4516	13228	9mon	5xFAD	PFC	open	Vas	Endo-Peri NN	5.69763946147079	-6.47121227649205
R1.019,R2.013,R3.008,P1.08,P2.03_batch_021825_1	R1.019,R2.013,R3.008,P1.05,P2.03_batch_021825_1	1115	743	3015	0.275157997083131	1491	5299	15558	9mon	5xFAD	PFC	open	MG	MG NN	4.83683394999618	-13.7743362274503
R1.019,R2.013,R3.020,P1.08,P2.03_batch_021825_1	R1.019,R2.013,R3.020,P1.05,P2.03_batch_021825_1	1064	741	3968	0.267330524703179	1913	5068	14532	9mon	5xFAD	PFC	open	OG	OG NN	-6.90632248310929	10.7454095992709
R1.019,R2.013,R3.022,P1.08,P2.03_batch_021825_1	R1.019,R2.013,R3.022,P1.05,P2.03_batch_021825_1	2418	1353	5837	0.270228615463653	2841	6623	18824	9mon	5xFAD	PFC	open	IN	Meis2 Gaba	-1.07607829956895	-11.2952779617643
R1.019,R2.013,R3.026,P1.08,P2.03_batch_021825_1	R1.019,R2.013,R3.026,P1.05,P2.03_batch_021825_1	1744	1109	4823	0.269494697442296	2342	5056	14766	9mon	5xFAD	PFC	open	OG	OG NN	-6.54494047551041	11.4867712173129
R1.019,R2.013,R3.028,P1.08,P2.03_batch_021825_1	R1.019,R2.013,R3.028,P1.05,P2.03_batch_021825_1	8867	3489	19428	0.276456911422786	9647	16912	49422	9mon	5xFAD	PFC	open	EN	L5 PT Glut	2.40982615561599	3.1584464225436
R1.019,R2.013,R3.047,P1.08,P2.03_batch_021825_1	R1.019,R2.013,R3.047,P1.05,P2.03_batch_021825_1	1815	1095	4042	0.262225644974971	1916	5156	14930	9mon	5xFAD	PFC	open	IN	Lamp5 Gaba	-3.22568607716447	-7.79000366595738
R1.019,R2.014,R3.009,P1.08,P2.03_batch_021825_1	R1.019,R2.014,R3.009,P1.05,P2.03_batch_021825_1	1866	1064	5294	0.266762589928058	2548	6357	17906	9mon	5xFAD	PFC	open	IN	Lamp5 Gaba	-6.8600177803505	-6.68274916079991
R1.019,R2.014,R3.010,P1.08,P2.03_batch_021825_1	R1.019,R2.014,R3.010,P1.05,P2.03_batch_021825_1	2115	1183	6465	0.273371428571429	3179	7796	22016	9mon	5xFAD	PFC	open	IN	Lamp5 Gaba	-4.51132584004288	-7.74293745425694
R1.019,R2.014,R3.020,P1.08,P2.03_batch_021825_1	R1.019,R2.014,R3.020,P1.05,P2.03_batch_021825_1	1898	1148	6840	0.298181114551084	3627	9116	27546	9mon	5xFAD	PFC	open	IN	Vip Gaba	9.70907497019882	9.02753316494472
R1.019,R2.014,R3.025,P1.08,P2.03_batch_021825_1	R1.019,R2.014,R3.025,P1.05,P2.03_batch_021825_1	1692	956	5755	0.288558407291917	2966	6692	19780	9mon	5xFAD	PFC	open	IN	Lamp5 Gaba	-6.47389889149552	-6.01888550189488
R1.019,R2.015,R3.004,P1.08,P2.03_batch_021825_1	R1.019,R2.015,R3.004,P1.05,P2.03_batch_021825_1	1457	937	4159	0.276923076923077	2068	5760	16564	9mon	5xFAD	PFC	open	OG	OG NN	-2.30185628323441	10.5374885711337
R1.019,R2.015,R3.020,P1.08,P2.03_batch_021825_1	R1.019,R2.015,R3.020,P1.05,P2.03_batch_021825_1	2379	1337	3824	0.270015698587127	1860	5991	17046	9mon	5xFAD	PFC	open	IN	RHP-COA Ndnf Gaba	6.38419484706039	14.4927517089511
R1.019,R2.015,R3.060,P1.08,P2.03_batch_021825_1	R1.019,R2.015,R3.060,P1.05,P2.03_batch_021825_1	1742	1180	5296	0.265819127419821	2541	7142	20736	9mon	5xFAD	PFC	open	MG	MG NN	5.20703124613876	-13.7673839416837
R1.019,R2.015,R3.070,P1.08,P2.03_batch_021825_1	R1.019,R2.015,R3.070,P1.05,P2.03_batch_021825_1	812	523	1151	0.20855614973262	444	1217	3154	9mon	5xFAD	PFC	open	IN	RHP-COA Ndnf Gaba	4.06455564112777	13.8153825912143
R1.019,R2.016,R3.089,P1.08,P2.03_batch_021825_1	R1.019,R2.016,R3.089,P1.05,P2.03_batch_021825_1	3138	1730	8231	0.250749250749251	3750	3548	9514	9mon	5xFAD	PFC	open	EN	L6b Glut	0.821188850192374	10.7124687347079
R1.019,R2.017,R3.035,P1.08,P2.03_batch_021825_1	R1.019,R2.017,R3.035,P1.05,P2.03_batch_021825_1	4087	2196	11751	0.26092750533049	5546	13901	40224	9mon	5xFAD	PFC	open	MG	MG NN	7.02314710230941	-12.7670224991178
R1.019,R2.017,R3.050,P1.08,P2.03_batch_021825_1	R1.019,R2.017,R3.050,P1.05,P2.03_batch_021825_1	4257	2129	7659	0.283980136104469	3893	9177	26648	9mon	5xFAD	PFC	open	IN	Pax6 Gaba	5.37039899439926	10.4794794234896
R1.019,R2.017,R3.059,P1.08,P2.03_batch_021825_1	R1.019,R2.017,R3.059,P1.05,P2.03_batch_021825_1	3825	1872	6595	0.269450148300251	3202	5361	14412	9mon	5xFAD	PFC	open	EN	L6 CT Glut	5.82801246256942	3.68065272900112
R1.019,R2.017,R3.060,P1.08,P2.03_batch_021825_1	R1.019,R2.017,R3.060,P1.05,P2.03_batch_021825_1	4738	2139	8157	0.271431182599159	3986	11052	31782	9mon	5xFAD	PFC	open	IN	Lamp5 Gaba	-7.73589420704728	-6.88023746875279
R1.019,R2.017,R3.068,P1.08,P2.03_batch_021825_1	R1.019,R2.017,R3.068,P1.05,P2.03_batch_021825_1	1428	904	6519	0.269815668202765	3169	8821	25465	9mon	5xFAD	PFC	open	OG	OG NN	-5.35432863621598	11.8601099166537
R1.019,R2.018,R3.003,P1.08,P2.03_batch_021825_1	R1.019,R2.018,R3.003,P1.05,P2.03_batch_021825_1	3239	1660	6341	0.273889793071379	3123	7961	22786	9mon	5xFAD	PFC	open	IN	Lamp5 Gaba	-5.08185243992692	-3.59899438289158
R1.019,R2.018,R3.038,P1.08,P2.03_batch_021825_1	R1.019,R2.018,R3.038,P1.05,P2.03_batch_021825_1	2229	1217	3437	0.246829268292683	1544	2094	5880	9mon	5xFAD	PFC	open	IN	MGE Gaba	-0.397846583412939	-0.276492723498271
R1.019,R2.018,R3.076,P1.08,P2.03_batch_021825_1	R1.019,R2.018,R3.076,P1.05,P2.03_batch_021825_1	1062	719	3063	0.251471375066881	1399	3692	10432	9mon	5xFAD	PFC	open	OG	OG NN	-4.82880449681168	10.8564153823519
R1.019,R2.018,R3.087,P1.08,P2.03_batch_021825_1	R1.019,R2.018,R3.087,P1.05,P2.03_batch_021825_1	6170	2590	8910	0.256419464894954	4141	7400	20538	9mon	5xFAD	PFC	open	IN	MSN Gaba	-8.54352188496476	0.760005465474202
R1.019,R2.018,R3.092,P1.08,P2.03_batch_021825_1	R1.019,R2.018,R3.092,P1.05,P2.03_batch_021825_1	953	728	4704	0.235980429055326	2030	5614	15364	9mon	5xFAD	PFC	open	MG	MG NN	4.87971973033065	-13.7380660858487
R1.019,R2.019,R3.038,P1.08,P2.03_batch_021825_1	R1.019,R2.019,R3.038,P1.05,P2.03_batch_021825_1	3488	1724	7984	0.2713858797161	3901	9360	26111	9mon	5xFAD	PFC	open	IN	Lamp5 Gaba	-6.7908735313881	-5.94548500445835
R1.019,R2.019,R3.058,P1.08,P2.03_batch_021825_1	R1.019,R2.019,R3.058,P1.05,P2.03_batch_021825_1	2621	1363	4175	0.26465167711021	1995	6042	17394	9mon	5xFAD	PFC	open	IN	RHP-COA Ndnf Gaba	6.18855380625839	13.9283786925936
R1.019,R2.019,R3.071,P1.08,P2.03_batch_021825_1	R1.019,R2.019,R3.071,P1.05,P2.03_batch_021825_1	1413	940	5780	0.26006528835691	2720	6735	18840	9mon	5xFAD	PFC	open	OG	OG NN	-5.56371593861466	11.6839729461337
R1.019,R2.020,R3.025,P1.08,P2.03_batch_021825_1	R1.019,R2.020,R3.025,P1.05,P2.03_batch_021825_1	3939	1932	6427	0.268516341406066	3111	8823	25578	9mon	5xFAD	PFC	open	IN	Lamp5 Gaba	-7.21984482197648	-6.62635124591343
R1.019,R2.020,R3.035,P1.08,P2.03_batch_021825_1	R1.019,R2.020,R3.035,P1.05,P2.03_batch_021825_1	3204	1721	5397	0.260122341974949	2540	6731	19670	9mon	5xFAD	PFC	open	IN	Lamp5 Gaba	-6.31931114582902	-10.2266143646573
R1.019,R2.020,R3.043,P1.08,P2.03_batch_021825_1	R1.019,R2.020,R3.043,P1.05,P2.03_batch_021825_1	3375	1670	6798	0.268915021078323	3295	7664	22118	9mon	5xFAD	PFC	open	IN	Lamp5 Gaba	-8.06601238636857	-5.36053789523594
R1.019,R2.020,R3.060,P1.08,P2.03_batch_021825_1	R1.019,R2.020,R3.060,P1.05,P2.03_batch_021825_1	4351	2112	9131	0.272209567198178	4473	8886	25474	9mon	5xFAD	PFC	open	IN	Vip Gaba	7.68131780238265	9.61975537868984
R1.019,R2.020,R3.067,P1.08,P2.03_batch_021825_1	R1.019,R2.020,R3.067,P1.05,P2.03_batch_021825_1	3096	1611	6695	0.268457891171822	3240	8120	23574	9mon	5xFAD	PFC	open	IN	Lamp5 Gaba	-4.94567490010148	-3.47664750483982
R1.019,R2.021,R3.011,P1.08,P2.03_batch_021825_1	R1.019,R2.021,R3.011,P1.05,P2.03_batch_021825_1	5662	2493	10872	0.268776898514508	5267	9803	28312	9mon	5xFAD	PFC	open	IN	MSN Gaba	-7.75538349537736	0.334119907345845
R1.019,R2.021,R3.012,P1.08,P2.03_batch_021825_1	R1.019,R2.021,R3.012,P1.05,P2.03_batch_021825_1	2118	1325	5598	0.270955686065136	2731	6800	19585	9mon	5xFAD	PFC	open	AS	AS NN	13.1143789252769	0.245227924313618
R1.019,R2.021,R3.035,P1.08,P2.03_batch_021825_1	R1.019,R2.021,R3.035,P1.05,P2.03_batch_021825_1	3119	1679	7046	0.249765478424015	3199	8008	22870	9mon	5xFAD	PFC	open	IN	Vip Gaba	9.37857055277938	9.67656575771816
R1.019,R2.021,R3.073,P1.08,P2.03_batch_021825_1	R1.019,R2.021,R3.073,P1.05,P2.03_batch_021825_1	1492	976	4197	0.272695160720593	2059	5777	16146	9mon	5xFAD	PFC	open	OG	OG NN	-5.27535200505143	11.0887542876864
R1.019,R2.022,R3.026,P1.08,P2.03_batch_021825_1	R1.019,R2.022,R3.026,P1.05,P2.03_batch_021825_1	2464	1336	4896	0.268946395563771	2373	5236	14902	9mon	5xFAD	PFC	open	IN	Lamp5 Gaba	-7.00736284642106	-6.6646269646024
R1.019,R2.023,R3.036,P1.08,P2.03_batch_021825_1	R1.019,R2.023,R3.036,P1.05,P2.03_batch_021825_1	3112	1604	6067	0.283554314956967	3080	6815	20132	9mon	5xFAD	PFC	open	IN	Lamp5 Gaba	-6.46142721562272	-5.00274361041539
R1.019,R2.023,R3.058,P1.08,P2.03_batch_021825_1	R1.019,R2.023,R3.058,P1.05,P2.03_batch_021825_1	3637	1744	3445	0.275010642826735	1703	5341	15432	9mon	5xFAD	PFC	open	IN	Lamp5 Gaba	-8.24042606739884	-5.57459820178501
R1.019,R2.023,R3.081,P1.08,P2.03_batch_021825_1	R1.019,R2.023,R3.081,P1.05,P2.03_batch_021825_1	3685	1814	7679	0.268047337278106	3711	7647	22440	9mon	5xFAD	PFC	open	IN	Lamp5 Gaba	-7.1802253761757	-7.38815916446202
R1.019,R2.023,R3.082,P1.08,P2.03_batch_021825_1	R1.019,R2.023,R3.082,P1.05,P2.03_batch_021825_1	1770	1121	3708	0.266364759160148	1782	4883	13982	9mon	5xFAD	PFC	open	OG	OG NN	-5.46059751896744	12.4982935104037
R1.019,R2.023,R3.088,P1.08,P2.03_batch_021825_1	R1.019,R2.023,R3.088,P1.05,P2.03_batch_021825_1	1692	1116	4512	0.260188087774295	2124	6264	17440	9mon	5xFAD	PFC	open	OG	OG NN	-2.74628305821305	10.627429595914
R1.019,R2.023,R3.094,P1.08,P2.03_batch_021825_1	R1.019,R2.023,R3.094,P1.05,P2.03_batch_021825_1	2539	1433	4975	0.273321449792038	2446	6367	17758	9mon	5xFAD	PFC	open	IN	Lamp5 Gaba	-6.61434030918961	-9.71850717929356
R1.019,R2.024,R3.002,P1.08,P2.03_batch_021825_1	R1.019,R2.024,R3.002,P1.05,P2.03_batch_021825_1	2046	1146	5304	0.266800689259047	2553	6378	17980	9mon	5xFAD	PFC	open	IN	Lamp5 Gaba	-3.85400915531998	-7.38980568316929
R1.019,R2.024,R3.012,P1.08,P2.03_batch_021825_1	R1.019,R2.024,R3.012,P1.05,P2.03_batch_021825_1	2866	1556	6795	0.259345251915486	3190	8328	24432	9mon	5xFAD	PFC	open	IN	Lamp5 Gaba	-5.07268667607194	-6.44561708835118
R1.019,R2.024,R3.029,P1.08,P2.03_batch_021825_1	R1.019,R2.024,R3.029,P1.05,P2.03_batch_021825_1	3742	1843	7435	0.270215769308328	3619	8559	24708	9mon	5xFAD	PFC	open	IN	Lamp5 Gaba	-7.25005054860001	-5.99423397449009
R1.019,R2.025,R3.015,P1.08,P2.03_batch_021825_1	R1.019,R2.025,R3.015,P1.05,P2.03_batch_021825_1	6108	2767	8514	0.282478347768155	4308	8975	26202	9mon	5xFAD	PFC	open	IN	MGE Gaba	-0.996313456581885	0.299538961377217
R1.019,R2.025,R3.033,P1.08,P2.03_batch_021825_1	R1.019,R2.025,R3.033,P1.05,P2.03_batch_021825_1	2976	1551	8106	0.281727224855187	4092	9648	28264	9mon	5xFAD	PFC	open	IN	Lamp5 Gaba	-7.29861832051163	-8.34616745379918
R1.019,R2.025,R3.052,P1.08,P2.03_batch_021825_1	R1.019,R2.025,R3.052,P1.05,P2.03_batch_021825_1	2254	1346	6416	0.271332248314346	3134	9605	27188	9mon	5xFAD	PFC	open	IN	Lamp5 Gaba	-0.297786597298437	-8.6419686165189
R1.019,R2.025,R3.066,P1.08,P2.03_batch_021825_1	R1.019,R2.025,R3.066,P1.05,P2.03_batch_021825_1	9367	3562	8604	0.276498476125974	4273	8872	26046	9mon	5xFAD	PFC	open	EN	L5 PT Glut	2.43293809504623	3.69905435177334
R1.019,R2.025,R3.081,P1.08,P2.03_batch_021825_1	R1.019,R2.025,R3.081,P1.05,P2.03_batch_021825_1	3450	1795	7154	0.27624872579001	3550	9245	26730	9mon	5xFAD	PFC	open	IN	Lamp5 Gaba	-4.92525625615006	-9.98712671664708
R1.019,R2.026,R3.003,P1.08,P2.03_batch_021825_1	R1.019,R2.026,R3.003,P1.05,P2.03_batch_021825_1	3998	1858	8814	0.253497790868925	4055	9538	26666	9mon	5xFAD	PFC	open	IN	Lamp5 Gaba	-8.07850170521622	-6.19074476626866
R1.019,R2.026,R3.006,P1.08,P2.03_batch_021825_1	R1.019,R2.026,R3.006,P1.05,P2.03_batch_021825_1	2556	1426	7483	0.258214967140131	3499	9407	27032	9mon	5xFAD	PFC	open	IN	Vip Gaba	11.2970743140709	7.63104878994472
R1.019,R2.026,R3.018,P1.08,P2.03_batch_021825_1	R1.019,R2.026,R3.018,P1.05,P2.03_batch_021825_1	835	595	11201	0.247085201793722	5037	3386	9326	9mon	5xFAD	PFC	open	OG	OG NN	-4.60128641514664	10.0258842620517
R1.019,R2.026,R3.024,P1.08,P2.03_batch_021825_1	R1.019,R2.026,R3.024,P1.05,P2.03_batch_021825_1	1073	695	3269	0.256007846983816	1517	5090	14652	9mon	5xFAD	PFC	open	OG	OG NN	-3.6456737556923	10.8905216369296
R1.019,R2.026,R3.036,P1.08,P2.03_batch_021825_1	R1.019,R2.026,R3.036,P1.05,P2.03_batch_021825_1	3423	1707	6966	0.264842198190245	3331	8653	24498	9mon	5xFAD	PFC	open	IN	Lamp5 Gaba	-6.20157528309708	-4.5906146850919
R1.019,R2.026,R3.049,P1.08,P2.03_batch_021825_1	R1.019,R2.026,R3.049,P1.05,P2.03_batch_021825_1	2834	1543	4803	0.265923566878981	2305	5864	16738	9mon	5xFAD	PFC	open	IN	Meis2 Gaba	-1.08044875054246	-11.3110965576505
R1.019,R2.026,R3.061,P1.08,P2.03_batch_021825_1	R1.019,R2.026,R3.061,P1.05,P2.03_batch_021825_1	5429	2440	9813	0.264733542319749	4691	7170	20664	9mon	5xFAD	PFC	open	EN	L6 IT Glut	-1.0538027325142	4.25963508221157
R1.019,R2.026,R3.086,P1.08,P2.03_batch_021825_1	R1.019,R2.026,R3.086,P1.05,P2.03_batch_021825_1	1387	839	3139	0.269856459330144	1526	4728	13296	9mon	5xFAD	PFC	open	IN	RHP-COA Ndnf Gaba	5.93459891886825	13.5154262694979
R1.019,R2.027,R3.026,P1.08,P2.03_batch_021825_1	R1.019,R2.027,R3.026,P1.05,P2.03_batch_021825_1	2330	1312	5508	0.275980911983033	2731	7328	21712	9mon	5xFAD	PFC	open	IN	Lamp5 Gaba	-4.95454502491837	-5.0148147430753
R1.019,R2.027,R3.031,P1.08,P2.03_batch_021825_1	R1.019,R2.027,R3.031,P1.05,P2.03_batch_021825_1	2228	1237	7756	0.277403666292555	3863	8009	22928	9mon	5xFAD	PFC	open	IN	Vip Gaba	11.1482248267662	7.51879464718349
R1.019,R2.028,R3.002,P1.08,P2.03_batch_021825_1	R1.019,R2.028,R3.002,P1.05,P2.03_batch_021825_1	1978	1124	3237	0.246233766233766	1451	3180	8500	9mon	5xFAD	PFC	open	IN	Lamp5 Gaba	-7.30317688374406	-6.65997589496128
R1.019,R2.028,R3.017,P1.08,P2.03_batch_021825_1	R1.019,R2.028,R3.017,P1.05,P2.03_batch_021825_1	1929	1168	2854	0.271301620491375	1394	4134	11802	9mon	5xFAD	PFC	open	IN	Meis2 Gaba	-10.160095218705	-2.49745477107518
R1.019,R2.028,R3.019,P1.08,P2.03_batch_021825_1	R1.019,R2.028,R3.019,P1.05,P2.03_batch_021825_1	2826	1459	4292	0.266855926188786	2066	4695	13242	9mon	5xFAD	PFC	open	IN	Lamp5 Gaba	-6.49425125508195	-5.38886154559605
R1.019,R2.028,R3.045,P1.08,P2.03_batch_021825_1	R1.019,R2.028,R3.045,P1.05,P2.03_batch_021825_1	3304	1716	6413	0.251912289648139	2934	6904	19197	9mon	5xFAD	PFC	open	IN	Lamp5 Gaba	-4.47446108250504	-5.71781433490269
R1.019,R2.028,R3.056,P1.08,P2.03_batch_021825_1	R1.019,R2.028,R3.056,P1.05,P2.03_batch_021825_1	3418	1717	5699	0.270674717773694	2778	6401	18292	9mon	5xFAD	PFC	open	IN	Lamp5 Gaba	-7.50194359211808	-4.93137253192417
R1.019,R2.028,R3.068,P1.08,P2.03_batch_021825_1	R1.019,R2.028,R3.068,P1.05,P2.03_batch_021825_1	2092	1220	3880	0.242035398230088	1713	5252	14446	9mon	5xFAD	PFC	open	IN	Lamp5 Gaba	-2.53842425732499	-8.491647609744
R1.019,R2.028,R3.078,P1.08,P2.03_batch_021825_1	R1.019,R2.028,R3.078,P1.05,P2.03_batch_021825_1	1055	744	3218	0.252658227848101	1476	4029	10840	9mon	5xFAD	PFC	open	MG	MG NN	3.98013257594222	-10.2374624100065
R1.019,R2.029,R3.019,P1.08,P2.03_batch_021825_1	R1.019,R2.029,R3.019,P1.05,P2.03_batch_021825_1	3035	1533	5716	0.277749619868221	2850	4575	13470	9mon	5xFAD	PFC	open	EN	L6 CT Glut	5.70827102275009	3.66887628170498
R1.019,R2.029,R3.090,P1.08,P2.03_batch_021825_1	R1.019,R2.029,R3.090,P1.05,P2.03_batch_021825_1	1774	1050	6023	0.264088114754098	2873	7177	20240	9mon	5xFAD	PFC	open	IN	Lamp5 Gaba	-3.07240605740433	-8.41777075198643
R1.019,R2.030,R3.020,P1.08,P2.03_batch_021825_1	R1.019,R2.030,R3.020,P1.05,P2.03_batch_021825_1	4497	2088	8420	0.282977650814989	4267	6164	18754	9mon	5xFAD	PFC	open	EN	L5 PT Glut	3.22263168902511	4.90154420467861
R1.019,R2.030,R3.034,P1.08,P2.03_batch_021825_1	R1.019,R2.030,R3.034,P1.05,P2.03_batch_021825_1	3421	1773	6493	0.275169300225734	3211	8349	23684	9mon	5xFAD	PFC	open	IN	Lamp5 Gaba	-3.81304645924454	-8.55236662295811
R1.019,R2.030,R3.047,P1.08,P2.03_batch_021825_1	R1.019,R2.030,R3.047,P1.05,P2.03_batch_021825_1	1190	861	4263	0.277702243371856	2125	5297	15634	9mon	5xFAD	PFC	open	MG	MG NN	5.00247335047836	-14.0285180893277
R1.019,R2.031,R3.040,P1.08,P2.03_batch_021825_1	R1.019,R2.031,R3.040,P1.05,P2.03_batch_021825_1	2647	1420	3392	0.2445	1511	3679	10110	9mon	5xFAD	PFC	open	IN	Lamp5 Gaba	-6.65128374485856	-8.09044826892369
R1.019,R2.031,R3.052,P1.08,P2.03_batch_021825_1	R1.019,R2.031,R3.052,P1.05,P2.03_batch_021825_1	1900	1136	3040	0.248908296943231	1376	3982	11026	9mon	5xFAD	PFC	open	IN	Vip Gaba	10.7600994071495	8.323040595975
R1.019,R2.031,R3.056,P1.08,P2.03_batch_021825_1	R1.019,R2.031,R3.056,P1.05,P2.03_batch_021825_1	4569	2125	2700	0.25166767738023	1234	3618	9750	9mon	5xFAD	PFC	open	IN	MGE Gaba	-0.995678428696448	-0.488067873988079
R1.019,R2.031,R3.057,P1.08,P2.03_batch_021825_1	R1.019,R2.031,R3.057,P1.05,P2.03_batch_021825_1	5386	2444	4459	0.237701692247147	1937	4339	12322	9mon	5xFAD	PFC	open	EN	L5 PT Glut	2.94838976473922	4.52908574673183
R1.019,R2.031,R3.077,P1.08,P2.03_batch_021825_1	R1.019,R2.031,R3.077,P1.05,P2.03_batch_021825_1	2608	1348	1593	0.209718670076726	618	1185	3088	9mon	5xFAD	PFC	open	EN	L2/3 IT Glut	2.13998281569595	6.06050883862026
R1.019,R2.032,R3.002,P1.08,P2.03_batch_021825_1	R1.019,R2.032,R3.002,P1.05,P2.03_batch_021825_1	1136	858	3787	0.260364842454395	1784	5204	14988	9mon	5xFAD	PFC	open	MG	MG NN	4.66798090548629	-12.946077713046
R1.019,R2.032,R3.033,P1.08,P2.03_batch_021825_1	R1.019,R2.032,R3.033,P1.05,P2.03_batch_021825_1	1515	976	5559	0.273452032952432	2734	6498	18730	9mon	5xFAD	PFC	open	IN	Meis2 Gaba	1.69807296605224	-8.42602528003209
R1.019,R2.032,R3.066,P1.08,P2.03_batch_021825_1	R1.019,R2.032,R3.066,P1.05,P2.03_batch_021825_1	5288	2450	7481	0.268951612903226	3626	9062	26116	9mon	5xFAD	PFC	open	IN	Lamp5 Gaba	-5.50539636998063	-9.4569648590421
R1.019,R2.033,R3.011,P1.08,P2.03_batch_021825_1	R1.019,R2.033,R3.011,P1.05,P2.03_batch_021825_1	2352	1375	7936	0.275823973485546	3933	8918	25954	9mon	5xFAD	PFC	open	IN	Vip Gaba	9.95450114817733	8.80284940334804
R1.019,R2.033,R3.081,P1.08,P2.03_batch_021825_1	R1.019,R2.033,R3.081,P1.05,P2.03_batch_021825_1	3639	1882	8110	0.256268509378085	3767	7729	21660	9mon	5xFAD	PFC	open	Vas	VLMC NN	15.1945123633873	7.83817826839931
R1.019,R2.033,R3.087,P1.08,P2.03_batch_021825_1	R1.019,R2.033,R3.087,P1.05,P2.03_batch_021825_1	3080	1766	7429	0.257032424307494	3460	8831	25088	9mon	5xFAD	PFC	open	AS	AS NN	13.8667068442833	1.22606717678554
R1.019,R2.034,R3.005,P1.08,P2.03_batch_021825_1	R1.019,R2.034,R3.005,P1.05,P2.03_batch_021825_1	4067	1961	10511	0.270708795900939	5124	11882	33951	9mon	5xFAD	PFC	open	IN	Lamp5 Gaba	-6.90155887989884	-4.16646469501011
R1.019,R2.034,R3.013,P1.08,P2.03_batch_021825_1	R1.019,R2.034,R3.013,P1.05,P2.03_batch_021825_1	1624	1149	6067	0.265944038316108	2912	7050	19811	9mon	5xFAD	PFC	open	MG	MG NN	5.30199241252059	-13.4185193863248
R1.019,R2.034,R3.046,P1.08,P2.03_batch_021825_1	R1.019,R2.034,R3.046,P1.05,P2.03_batch_021825_1	2749	1617	4813	0.257840871574777	2248	5494	15550	9mon	5xFAD	PFC	open	AS	AS NN	11.3397941550743	1.97859298321254
R1.019,R2.034,R3.056,P1.08,P2.03_batch_021825_1	R1.019,R2.034,R3.056,P1.05,P2.03_batch_021825_1	3553	1722	7866	0.273936668540378	3875	6721	18488	9mon	5xFAD	PFC	open	EN	L6 CT Glut	5.64175891490096	3.20033609005459
R1.019,R2.034,R3.060,P1.08,P2.03_batch_021825_1	R1.019,R2.034,R3.060,P1.05,P2.03_batch_021825_1	4686	2246	9562	0.27999400119976	4801	10707	30676	9mon	5xFAD	PFC	open	EN	L2/3 IT Glut	3.34549808116073	6.93305884930141
R1.019,R2.034,R3.061,P1.08,P2.03_batch_021825_1	R1.019,R2.034,R3.061,P1.05,P2.03_batch_021825_1	3288	1695	6602	0.273337810611148	3246	7618	21890	9mon	5xFAD	PFC	open	IN	Lamp5 Gaba	-3.84114790348893	-10.1084903564786
R1.019,R2.035,R3.071,P1.08,P2.03_batch_021825_1	R1.019,R2.035,R3.071,P1.05,P2.03_batch_021825_1	4586	2196	7639	0.283816202251338	3881	7071	20296	9mon	5xFAD	PFC	open	EN	L4/5 IT Glut	3.1382732352745	5.86794816586025
R1.019,R2.036,R3.004,P1.08,P2.03_batch_021825_1	R1.019,R2.036,R3.004,P1.05,P2.03_batch_021825_1	4470	2091	7655	0.277177006260672	3810	7461	21553	9mon	5xFAD	PFC	open	IN	Lamp5 Gaba	-4.72552633671647	-8.27795828250401
R1.019,R2.036,R3.031,P1.08,P2.03_batch_021825_1	R1.019,R2.036,R3.031,P1.05,P2.03_batch_021825_1	1956	1158	5226	0.260006018657839	2459	7090	19690	9mon	5xFAD	PFC	open	IN	Lamp5 Gaba	-4.00886202244645	-9.1746162262296
R1.019,R2.036,R3.037,P1.08,P2.03_batch_021825_1	R1.019,R2.036,R3.037,P1.05,P2.03_batch_021825_1	1255	951	6029	0.272905919921395	2960	8168	24694	9mon	5xFAD	PFC	open	MG	MG NN	5.63891172022933	-13.9715761032438
R1.019,R2.036,R3.062,P1.08,P2.03_batch_021825_1	R1.019,R2.036,R3.062,P1.05,P2.03_batch_021825_1	2202	1270	4832	0.283838973162194	2455	7367	21839	9mon	5xFAD	PFC	open	IN	Lamp5 Gaba	-2.58236384777909	-8.82553518680088
R1.019,R2.036,R3.070,P1.08,P2.03_batch_021825_1	R1.019,R2.036,R3.070,P1.05,P2.03_batch_021825_1	884	679	3357	0.276281494352737	1666	5024	14084	9mon	5xFAD	PFC	open	MG	MG NN	3.58276486010665	-11.9262336578702
R1.019,R2.036,R3.076,P1.08,P2.03_batch_021825_1	R1.019,R2.036,R3.076,P1.05,P2.03_batch_021825_1	2110	1225	6155	0.273403744599136	3027	7057	19600	9mon	5xFAD	PFC	open	IN	RHP-COA Ndnf Gaba	6.54251336665267	13.8280597839022
R1.019,R2.037,R3.078,P1.08,P2.03_batch_021825_1	R1.019,R2.037,R3.078,P1.05,P2.03_batch_021825_1	1164	813	3908	0.265673981191223	1874	6111	17454	9mon	5xFAD	PFC	open	MG	MG NN	3.45045351595992	-10.7893623199796
R1.019,R2.038,R3.026,P1.08,P2.03_batch_021825_1	R1.019,R2.038,R3.026,P1.05,P2.03_batch_021825_1	871	686	5373	0.268560179977503	2601	7122	19893	9mon	5xFAD	PFC	open	MG	MG NN	4.83203768344039	-13.7179044571256
R1.019,R2.038,R3.054,P1.08,P2.03_batch_021825_1	R1.019,R2.038,R3.054,P1.05,P2.03_batch_021825_1	1707	1053	5394	0.277254374158816	2685	7099	20434	9mon	5xFAD	PFC	open	IN	Vip Gaba	9.72767734141464	9.16507684322841
R1.019,R2.038,R3.058,P1.08,P2.03_batch_021825_1	R1.019,R2.038,R3.058,P1.05,P2.03_batch_021825_1	3329	1659	6943	0.274364406779661	3425	8786	24922	9mon	5xFAD	PFC	open	IN	Lamp5 Gaba	-5.92318821339493	-4.76791609195225
R1.019,R2.038,R3.093,P1.08,P2.03_batch_021825_1	R1.019,R2.038,R3.093,P1.05,P2.03_batch_021825_1	1747	962	2558	0.250161186331399	1163	3265	9216	9mon	5xFAD	PFC	open	IN	Lamp5 Gaba	-4.74346018223649	-5.91001165774815
R1.019,R2.039,R3.003,P1.08,P2.03_batch_021825_1	R1.019,R2.039,R3.003,P1.05,P2.03_batch_021825_1	3670	1839	5816	0.263185935002664	2766	6396	19170	9mon	5xFAD	PFC	open	IN	Meis2 Gaba	-9.36879063038712	-2.5113887873029
R1.019,R2.039,R3.004,P1.08,P2.03_batch_021825_1	R1.019,R2.039,R3.004,P1.05,P2.03_batch_021825_1	3469	1918	7462	0.262202753441802	3537	7599	21736	9mon	5xFAD	PFC	open	AS	AS NN	13.7792606315147	1.30280434223659
R1.019,R2.039,R3.007,P1.08,P2.03_batch_021825_1	R1.019,R2.039,R3.007,P1.05,P2.03_batch_021825_1	3258	1719	6692	0.269809203142536	3253	9081	26558	9mon	5xFAD	PFC	open	IN	Lamp5 Gaba	-4.5698361435402	-8.12081039813511
R1.019,R2.039,R3.028,P1.08,P2.03_batch_021825_1	R1.019,R2.039,R3.028,P1.05,P2.03_batch_021825_1	1126	719	2011	0.237554585152838	873	1464	4036	9mon	5xFAD	PFC	open	Vas	VLMC NN	15.654191966964	6.48167239758022
R1.019,R2.039,R3.066,P1.08,P2.03_batch_021825_1	R1.019,R2.039,R3.066,P1.05,P2.03_batch_021825_1	4175	1924	6714	0.281223449447748	3384	8055	23702	9mon	5xFAD	PFC	open	IN	Lamp5 Gaba	-7.737900737809	-6.18437994388096
R1.019,R2.039,R3.078,P1.08,P2.03_batch_021825_1	R1.019,R2.039,R3.078,P1.05,P2.03_batch_021825_1	2876	1628	5655	0.266396761133603	2718	6940	19606	9mon	5xFAD	PFC	open	AS	AS NN	13.835268970443	1.26350366207607
R1.019,R2.039,R3.093,P1.08,P2.03_batch_021825_1	R1.019,R2.039,R3.093,P1.05,P2.03_batch_021825_1	4495	2172	3663	0.265579255541614	1756	4444	12910	9mon	5xFAD	PFC	open	EN	L5/6 NP Glut	-10.9453592339027	8.19186078640468
R1.019,R2.040,R3.034,P1.08,P2.03_batch_021825_1	R1.019,R2.040,R3.034,P1.05,P2.03_batch_021825_1	3920	1927	11163	0.273784355179704	5496	9989	28659	9mon	5xFAD	PFC	open	IN	Lamp5 Gaba	-7.65487671284562	-4.05390466121189
R1.019,R2.041,R3.017,P1.08,P2.03_batch_021825_1	R1.019,R2.041,R3.017,P1.05,P2.03_batch_021825_1	2386	1291	4832	0.284593023255814	2461	6472	18804	9mon	5xFAD	PFC	open	IN	Lamp5 Gaba	-4.47592020420914	-5.96039904025547
R1.019,R2.041,R3.040,P1.08,P2.03_batch_021825_1	R1.019,R2.041,R3.040,P1.05,P2.03_batch_021825_1	2719	1367	4055	0.268110530246453	1960	5291	15190	9mon	5xFAD	PFC	open	IN	Lamp5 Gaba	-7.64850140004044	-5.88678587344639
R1.019,R2.042,R3.013,P1.08,P2.03_batch_021825_1	R1.019,R2.042,R3.013,P1.05,P2.03_batch_021825_1	3633	1838	6243	0.273907910271547	3075	7813	21607	9mon	5xFAD	PFC	open	IN	Lamp5 Gaba	-7.95826340107804	-5.05731142428868
R1.019,R2.042,R3.021,P1.08,P2.03_batch_021825_1	R1.019,R2.042,R3.021,P1.05,P2.03_batch_021825_1	3811	1865	6528	0.276201117318436	3239	8171	23422	9mon	5xFAD	PFC	open	IN	Lamp5 Gaba	-7.26429367451554	-7.68141020205967
R1.019,R2.042,R3.091,P1.08,P2.03_batch_021825_1	R1.019,R2.042,R3.091,P1.05,P2.03_batch_021825_1	2758	1444	5335	0.269653423499577	2592	7168	20284	9mon	5xFAD	PFC	open	IN	Lamp5 Gaba	-7.33828831105118	-4.65063393977635
R1.019,R2.043,R3.003,P1.08,P2.03_batch_021825_1	R1.019,R2.043,R3.003,P1.05,P2.03_batch_021825_1	2403	1340	2815	0.23818407960199	1225	3464	10026	9mon	5xFAD	PFC	open	IN	Lamp5 Gaba	-2.46612906842118	-8.74433983233921
R1.019,R2.043,R3.047,P1.08,P2.03_batch_021825_1	R1.019,R2.043,R3.047,P1.05,P2.03_batch_021825_1	1893	1107	2373	0.247357293868922	1068	3342	9207	9mon	5xFAD	PFC	open	IN	RHP-COA Ndnf Gaba	6.10954427332992	14.3961225661898
R1.019,R2.043,R3.061,P1.08,P2.03_batch_021825_1	R1.019,R2.043,R3.061,P1.05,P2.03_batch_021825_1	1676	940	2215	0.263121063680896	1053	2371	6852	9mon	5xFAD	PFC	open	IN	Lamp5 Gaba	-5.3302474060524	-5.33168066409581
R1.019,R2.043,R3.088,P1.08,P2.03_batch_021825_1	R1.019,R2.043,R3.088,P1.05,P2.03_batch_021825_1	1661	990	2725	0.239974538510503	1194	2868	7846	9mon	5xFAD	PFC	open	IN	RHP-COA Ndnf Gaba	6.43934487910385	14.071461311307
R1.019,R2.044,R3.003,P1.08,P2.03_batch_021825_1	R1.019,R2.044,R3.003,P1.05,P2.03_batch_021825_1	3102	1601	8991	0.263628546861565	4282	9636	27190	9mon	5xFAD	PFC	open	IN	Lamp5 Gaba	-6.75836992649918	-6.41383684543125
R1.019,R2.044,R3.049,P1.08,P2.03_batch_021825_1	R1.019,R2.044,R3.049,P1.05,P2.03_batch_021825_1	3009	1517	3217	0.280178173719376	1616	3454	10284	9mon	5xFAD	PFC	open	EN	L6 CT Glut	5.63440656275863	3.77738296123989
R1.019,R2.044,R3.065,P1.08,P2.03_batch_021825_1	R1.019,R2.044,R3.065,P1.05,P2.03_batch_021825_1	1188	814	5067	0.273204903677758	2490	6423	18631	9mon	5xFAD	PFC	open	OG	OG NN	-3.88711643605118	11.4665762099887
R1.019,R2.045,R3.009,P1.08,P2.03_batch_021825_1	R1.019,R2.045,R3.009,P1.05,P2.03_batch_021825_1	3172	1706	8656	0.26990459670425	4209	9466	26738	9mon	5xFAD	PFC	open	IN	Lamp5 Gaba	-4.51815319447404	-3.18459762004368
R1.019,R2.045,R3.013,P1.08,P2.03_batch_021825_1	R1.019,R2.045,R3.013,P1.05,P2.03_batch_021825_1	5181	2538	17953	0.271860754247824	8785	10155	28632	9mon	5xFAD	PFC	open	IN	MGE Gaba	-1.03558862595444	0.173144212689473
R1.019,R2.045,R3.017,P1.08,P2.03_batch_021825_1	R1.019,R2.045,R3.017,P1.05,P2.03_batch_021825_1	4656	2208	9013	0.262258287292818	4273	11300	32202	9mon	5xFAD	PFC	open	IN	RHP-COA Ndnf Gaba	6.7577424010765	12.4879051360751
R1.019,R2.045,R3.021,P1.08,P2.03_batch_021825_1	R1.019,R2.045,R3.021,P1.05,P2.03_batch_021825_1	5323	2464	10352	0.269006699679581	5019	9415	27366	9mon	5xFAD	PFC	open	IN	MGE Gaba	-1.7624139824379	-0.589167365107463
R1.019,R2.045,R3.025,P1.08,P2.03_batch_021825_1	R1.019,R2.045,R3.025,P1.05,P2.03_batch_021825_1	2441	1425	6087	0.264423076923077	2907	6141	18008	9mon	5xFAD	PFC	open	AS	AS NN	13.8319807014	0.770658484425618
R1.019,R2.045,R3.026,P1.08,P2.03_batch_021825_1	R1.019,R2.045,R3.026,P1.05,P2.03_batch_021825_1	2010	1244	5180	0.268591426071741	2508	6544	18802	9mon	5xFAD	PFC	open	OG	OG NN	-1.26788497357255	10.6712089690829
R1.019,R2.045,R3.054,P1.08,P2.03_batch_021825_1	R1.019,R2.045,R3.054,P1.05,P2.03_batch_021825_1	2553	1393	5404	0.27630868861306	2682	6719	19432	9mon	5xFAD	PFC	open	IN	Lamp5 Gaba	-7.41528416066056	-6.28267563251011
R1.019,R2.046,R3.039,P1.08,P2.03_batch_021825_1	R1.019,R2.046,R3.039,P1.05,P2.03_batch_021825_1	2081	1209	6850	0.269188475918188	3323	8189	23916	9mon	5xFAD	PFC	open	IN	Lamp5 Gaba	-5.02906895069962	-7.80972612765782
R1.019,R2.047,R3.027,P1.08,P2.03_batch_021825_1	R1.019,R2.047,R3.027,P1.05,P2.03_batch_021825_1	1499	954	3526	0.25679347826087	1641	5165	15102	9mon	5xFAD	PFC	open	OG	OG NN	-5.42785883335953	12.4543119582797
R1.019,R2.047,R3.044,P1.08,P2.03_batch_021825_1	R1.019,R2.047,R3.044,P1.05,P2.03_batch_021825_1	2350	1309	5929	0.274820500123793	2929	8487	23901	9mon	5xFAD	PFC	open	IN	Lamp5 Gaba	-3.89249182133561	-9.38203848269932
R1.019,R2.047,R3.048,P1.08,P2.03_batch_021825_1	R1.019,R2.047,R3.048,P1.05,P2.03_batch_021825_1	2203	1290	4725	0.26972010178117	2296	6614	19254	9mon	5xFAD	PFC	open	OPC	OPC NN	11.1229886970055	-6.35455740359776
R1.019,R2.047,R3.049,P1.08,P2.03_batch_021825_1	R1.019,R2.047,R3.049,P1.05,P2.03_batch_021825_1	3346	1732	9432	0.268947873361049	4572	8403	24190	9mon	5xFAD	PFC	open	IN	Meis2 Gaba	-1.22920990376359	-11.1044248428678
R1.019,R2.048,R3.020,P1.08,P2.03_batch_021825_1	R1.019,R2.048,R3.020,P1.05,P2.03_batch_021825_1	5320	2451	11237	0.256234858201511	5219	10158	28366	9mon	5xFAD	PFC	open	EN	L6 CT Glut	5.49618243785018	4.02146684261806
R1.019,R2.048,R3.022,P1.08,P2.03_batch_021825_1	R1.019,R2.048,R3.022,P1.05,P2.03_batch_021825_1	1083	681	1207	0.234074074074074	517	1171	3032	9mon	5xFAD	PFC	open	IN	Vip Gaba	9.83879756541366	6.42128240200527
R1.019,R2.048,R3.066,P1.08,P2.03_batch_021825_1	R1.019,R2.048,R3.066,P1.05,P2.03_batch_021825_1	4792	2284	3871	0.257998359310911	1809	5039	14514	9mon	5xFAD	PFC	open	EN	L6b Glut	0.615081678940004	10.5302883300448
R1.019,R2.049,R3.020,P1.08,P2.03_batch_021825_1	R1.019,R2.049,R3.020,P1.05,P2.03_batch_021825_1	4594	2230	6833	0.269383259911894	3317	6768	18830	9mon	5xFAD	PFC	open	IN	MGE Gaba	-0.35140121369248	0.133464804616047
R1.019,R2.050,R3.070,P1.08,P2.03_batch_021825_1	R1.019,R2.050,R3.070,P1.05,P2.03_batch_021825_1	2747	1457	4136	0.286099865047234	2116	5114	14944	9mon	5xFAD	PFC	open	IN	Lamp5 Gaba	-4.85873556523209	-5.72892464068882
R1.019,R2.050,R3.082,P1.08,P2.03_batch_021825_1	R1.019,R2.050,R3.082,P1.05,P2.03_batch_021825_1	2267	1309	4960	0.278392545136867	2478	6014	17552	9mon	5xFAD	PFC	open	OG	OG NN	-1.8274524250496	11.0704637679721
R1.019,R2.050,R3.086,P1.08,P2.03_batch_021825_1	R1.019,R2.050,R3.086,P1.05,P2.03_batch_021825_1	4368	2075	7476	0.259742995576153	3514	7013	20104	9mon	5xFAD	PFC	open	IN	Lamp5 Gaba	-7.9548893013466	-7.1869052734708
R1.019,R2.050,R3.094,P1.08,P2.03_batch_021825_1	R1.019,R2.050,R3.094,P1.05,P2.03_batch_021825_1	5516	2478	8719	0.272773623385452	4279	10329	29276	9mon	5xFAD	PFC	open	IN	Lamp5 Gaba	-2.71958804516678	-9.50106466678135
R1.019,R2.051,R3.062,P1.08,P2.03_batch_021825_1	R1.019,R2.051,R3.062,P1.05,P2.03_batch_021825_1	3280	1669	7522	0.263666255651459	3583	8813	25888	9mon	5xFAD	PFC	open	IN	Lamp5 Gaba	-7.3404808083046	-7.35365141299717
R1.019,R2.052,R3.005,P1.08,P2.03_batch_021825_1	R1.019,R2.052,R3.005,P1.05,P2.03_batch_021825_1	1045	721	2408	0.277543648404576	1200	3501	10230	9mon	5xFAD	PFC	open	OG	OG NN	-5.10221434025651	11.3520485076571
R1.019,R2.052,R3.030,P1.08,P2.03_batch_021825_1	R1.019,R2.052,R3.030,P1.05,P2.03_batch_021825_1	5837	2558	7854	0.271450265755505	3838	7169	21180	9mon	5xFAD	PFC	open	EN	L6 IT Glut	-0.567529920624548	4.22317086788662
R1.019,R2.052,R3.061,P1.08,P2.03_batch_021825_1	R1.019,R2.052,R3.061,P1.05,P2.03_batch_021825_1	3831	1934	6108	0.265377855887522	2926	7026	19932	9mon	5xFAD	PFC	open	IN	Lamp5 Gaba	-5.38501930622941	-8.80980289844029
R1.019,R2.052,R3.087,P1.08,P2.03_batch_021825_1	R1.019,R2.052,R3.087,P1.05,P2.03_batch_021825_1	1237	854	3113	0.258278145695364	1456	3594	10444	9mon	5xFAD	PFC	open	Vas	VLMC NN	15.5562658271324	7.16962014767177
R1.019,R2.052,R3.094,P1.08,P2.03_batch_021825_1	R1.019,R2.052,R3.094,P1.05,P2.03_batch_021825_1	1502	999	3710	0.247180875056383	1669	4393	12508	9mon	5xFAD	PFC	open	AS	AS NN	12.0393743476402	-0.0104569878911243
R1.019,R2.053,R3.068,P1.08,P2.03_batch_021825_1	R1.019,R2.053,R3.068,P1.05,P2.03_batch_021825_1	1210	822	3399	0.249146757679181	1540	4566	12600	9mon	5xFAD	PFC	open	OG	OG NN	-3.86850738911515	10.4141851577426
R1.019,R2.053,R3.092,P1.08,P2.03_batch_021825_1	R1.019,R2.053,R3.092,P1.05,P2.03_batch_021825_1	3872	1973	5389	0.265300313122687	2581	5051	14123	9mon	5xFAD	PFC	open	EN	L4/5 IT Glut	3.91097592921371	6.76427947613247
R1.019,R2.054,R3.044,P1.08,P2.03_batch_021825_1	R1.019,R2.054,R3.044,P1.05,P2.03_batch_021825_1	936	625	4729	0.281541704305932	2386	7028	20531	9mon	5xFAD	PFC	open	Vas	Endo-Peri NN	5.43641614527816	-6.31588924792759
R1.019,R2.054,R3.056,P1.08,P2.03_batch_021825_1	R1.019,R2.054,R3.056,P1.05,P2.03_batch_021825_1	1345	944	4931	0.275984601717501	2445	6501	18868	9mon	5xFAD	PFC	open	OG	OG NN	-3.89272165684586	11.4034868392611
R1.019,R2.054,R3.064,P1.08,P2.03_batch_021825_1	R1.019,R2.054,R3.064,P1.05,P2.03_batch_021825_1	1396	854	5240	0.279363336992316	2626	6444	18321	9mon	5xFAD	PFC	open	IN	Lamp5 Gaba	-3.08693242459183	-4.60597694781773
R1.019,R2.054,R3.076,P1.08,P2.03_batch_021825_1	R1.019,R2.054,R3.076,P1.05,P2.03_batch_021825_1	3117	1652	6893	0.278441231929604	3444	5840	16946	9mon	5xFAD	PFC	open	IN	MSN Gaba	-8.52915764241105	1.15492283436306
R1.019,R2.054,R3.086,P1.08,P2.03_batch_021825_1	R1.019,R2.054,R3.086,P1.05,P2.03_batch_021825_1	3728	1836	5015	0.272619751626257	2460	4216	11670	9mon	5xFAD	PFC	open	EN	L6 CT Glut	5.23212956996078	3.9469715270663
R1.019,R2.055,R3.010,P1.08,P2.03_batch_021825_1	R1.019,R2.055,R3.010,P1.05,P2.03_batch_021825_1	5612	2605	9426	0.27553554796647	4667	9575	27714	9mon	5xFAD	PFC	open	IN	MGE Gaba	-1.29846978573685	-0.193215855631755
R1.019,R2.055,R3.044,P1.08,P2.03_batch_021825_1	R1.019,R2.055,R3.044,P1.05,P2.03_batch_021825_1	3136	1642	6468	0.249808429118774	2937	7165	19954	9mon	5xFAD	PFC	open	IN	Lamp5 Gaba	-7.12691927342301	-7.5750855293607
R1.019,R2.055,R3.071,P1.08,P2.03_batch_021825_1	R1.019,R2.055,R3.071,P1.05,P2.03_batch_021825_1	2876	1635	8226	0.261981435878007	3896	7373	20825	9mon	5xFAD	PFC	open	IN	Meis2 Gaba	-1.99542379765397	-10.0854905929898
R1.019,R2.056,R3.035,P1.08,P2.03_batch_021825_1	R1.019,R2.056,R3.035,P1.05,P2.03_batch_021825_1	3692	1832	8725	0.267328456983629	4207	6517	18359	9mon	5xFAD	PFC	open	EN	L6 CT Glut	5.98350905985946	3.478726974454
R1.019,R2.056,R3.038,P1.08,P2.03_batch_021825_1	R1.019,R2.056,R3.038,P1.05,P2.03_batch_021825_1	2630	1372	6886	0.277906243430734	3435	8566	24690	9mon	5xFAD	PFC	open	IN	Lamp5 Gaba	-7.04649210362321	-6.68792951968663
R1.019,R2.056,R3.093,P1.08,P2.03_batch_021825_1	R1.019,R2.056,R3.093,P1.05,P2.03_batch_021825_1	1683	1036	5477	0.268997797356828	2655	6897	19498	9mon	5xFAD	PFC	open	IN	Vip Gaba	11.2357444724571	7.26044141384609
R1.019,R2.057,R3.018,P1.08,P2.03_batch_021825_1	R1.019,R2.057,R3.018,P1.05,P2.03_batch_021825_1	1406	935	4472	0.270812437311936	2181	5889	16664	9mon	5xFAD	PFC	open	OG	OG NN	-4.25137758641129	11.7186094436312
R1.019,R2.057,R3.040,P1.08,P2.03_batch_021825_1	R1.019,R2.057,R3.040,P1.05,P2.03_batch_021825_1	5059	2321	6260	0.258903763576661	2934	6307	18278	9mon	5xFAD	PFC	open	EN	L6 CT Glut	4.46877908320541	3.1916233214999
R1.019,R2.057,R3.045,P1.08,P2.03_batch_021825_1	R1.019,R2.057,R3.045,P1.05,P2.03_batch_021825_1	1565	985	3034	0.262429523321374	1439	3457	9860	9mon	5xFAD	PFC	open	Vas	VLMC NN	15.5335512122642	6.99103652569301
R1.019,R2.057,R3.065,P1.08,P2.03_batch_021825_1	R1.019,R2.057,R3.065,P1.05,P2.03_batch_021825_1	4673	2180	5073	0.266325609389106	2438	4992	14885	9mon	5xFAD	PFC	open	IN	MGE Gaba	0.190401609851068	0.367983094182087
R1.019,R2.058,R3.004,P1.08,P2.03_batch_021825_1	R1.019,R2.058,R3.004,P1.05,P2.03_batch_021825_1	3016	1553	6102	0.266383191595798	2933	7240	20876	9mon	5xFAD	PFC	open	IN	Lamp5 Gaba	-5.70163393406754	-7.27312363055699
R1.019,R2.058,R3.006,P1.08,P2.03_batch_021825_1	R1.019,R2.058,R3.006,P1.05,P2.03_batch_021825_1	4029	1911	3525	0.254578754578755	1628	2437	6760	9mon	5xFAD	PFC	open	EN	L5 PT Glut	1.14218908162231	5.16125308605678
R1.019,R2.058,R3.019,P1.08,P2.03_batch_021825_1	R1.019,R2.058,R3.019,P1.05,P2.03_batch_021825_1	1667	956	3486	0.268430182133565	1687	4465	12672	9mon	5xFAD	PFC	open	IN	Lamp5 Gaba	-4.26641130833512	-6.33078754809849
R1.019,R2.058,R3.050,P1.08,P2.03_batch_021825_1	R1.019,R2.058,R3.050,P1.05,P2.03_batch_021825_1	3572	1711	8414	0.267795999279149	4063	9508	27286	9mon	5xFAD	PFC	open	IN	Lamp5 Gaba	-7.66353226094132	-6.87015808490269
R1.019,R2.058,R3.064,P1.08,P2.03_batch_021825_1	R1.019,R2.058,R3.064,P1.05,P2.03_batch_021825_1	6094	2615	12111	0.264196587726	5779	13106	37304	9mon	5xFAD	PFC	open	EN	L4/5 IT Glut	3.0710661372673	5.86018287273891
R1.019,R2.058,R3.079,P1.08,P2.03_batch_021825_1	R1.019,R2.058,R3.079,P1.05,P2.03_batch_021825_1	3278	1610	5413	0.277524778998125	2697	5731	16962	9mon	5xFAD	PFC	open	EN	L5 PT Glut	3.00267552943343	5.01539002987392
R1.019,R2.058,R3.089,P1.08,P2.03_batch_021825_1	R1.019,R2.058,R3.089,P1.05,P2.03_batch_021825_1	5141	2417	12489	0.27632500583703	6199	12150	34038	9mon	5xFAD	PFC	open	EN	L4/5 IT Glut	3.04554342837447	6.2491971168185
R1.019,R2.058,R3.093,P1.08,P2.03_batch_021825_1	R1.019,R2.058,R3.093,P1.05,P2.03_batch_021825_1	1519	1083	4081	0.27514367816092	2018	6373	18668	9mon	5xFAD	PFC	open	MG	MG NN	4.70693897814864	-13.0834192123746
R1.019,R2.059,R3.016,P1.08,P2.03_batch_021825_1	R1.019,R2.059,R3.016,P1.05,P2.03_batch_021825_1	2120	1239	5410	0.258140217072455	2529	3701	10196	9mon	5xFAD	PFC	open	IN	Vip Gaba	9.95105838389511	9.60965119930751
R1.019,R2.059,R3.024,P1.08,P2.03_batch_021825_1	R1.019,R2.059,R3.024,P1.05,P2.03_batch_021825_1	3757	1840	6986	0.274563433620871	3448	7999	22216	9mon	5xFAD	PFC	open	IN	Lamp5 Gaba	-7.80628300099259	-7.18044842151158
R1.019,R2.059,R3.030,P1.08,P2.03_batch_021825_1	R1.019,R2.059,R3.030,P1.05,P2.03_batch_021825_1	3086	1677	7863	0.266174470565378	3777	8391	24213	9mon	5xFAD	PFC	open	IN	Lamp5 Gaba	-3.63629198460465	0.335611215558125
R1.019,R2.059,R3.062,P1.08,P2.03_batch_021825_1	R1.019,R2.059,R3.062,P1.05,P2.03_batch_021825_1	3779	1856	8516	0.273106323835997	4184	9530	27532	9mon	5xFAD	PFC	open	IN	Lamp5 Gaba	-7.79950333027726	-4.34412229922764
R1.019,R2.059,R3.089,P1.08,P2.03_batch_021825_1	R1.019,R2.059,R3.089,P1.05,P2.03_batch_021825_1	3055	1583	4524	0.259246336357292	2123	4131	11176	9mon	5xFAD	PFC	open	EN	L6 CT Glut	5.86068296046371	3.57588445278652
R1.019,R2.060,R3.024,P1.08,P2.03_batch_021825_1	R1.019,R2.060,R3.024,P1.05,P2.03_batch_021825_1	6229	2849	10273	0.275945408018197	5093	11871	34126	9mon	5xFAD	PFC	open	IN	MGE Gaba	-1.34065127758866	-0.248433121714519
R1.019,R2.061,R3.067,P1.08,P2.03_batch_021825_1	R1.019,R2.061,R3.067,P1.05,P2.03_batch_021825_1	1917	1192	4824	0.275757575757576	2390	6584	19306	9mon	5xFAD	PFC	open	OG	OG NN	-4.78845024495011	12.3186260375643
R1.019,R2.062,R3.037,P1.08,P2.03_batch_021825_1	R1.019,R2.062,R3.037,P1.05,P2.03_batch_021825_1	1863	1310	8020	0.279282511210762	4018	10297	30916	9mon	5xFAD	PFC	open	MG	MG NN	5.8563227614891	-13.3950542297696
R1.019,R2.062,R3.058,P1.08,P2.03_batch_021825_1	R1.019,R2.062,R3.058,P1.05,P2.03_batch_021825_1	3174	1617	6463	0.277441077441077	3219	7081	20510	9mon	5xFAD	PFC	open	IN	Lamp5 Gaba	-8.28021812825089	-5.10667217639439
R1.019,R2.063,R3.001,P1.08,P2.03_batch_021825_1	R1.019,R2.063,R3.001,P1.05,P2.03_batch_021825_1	2765	1461	4375	0.258508327299059	2048	5956	16602	9mon	5xFAD	PFC	open	IN	Lamp5 Gaba	-5.75457954792863	-6.09082497027867
R1.019,R2.063,R3.002,P1.08,P2.03_batch_021825_1	R1.019,R2.063,R3.002,P1.05,P2.03_batch_021825_1	1617	1038	4522	0.240931653302787	1988	4609	12674	9mon	5xFAD	PFC	open	OG	OG NN	-6.14700985340958	11.752954116788
R1.019,R2.063,R3.007,P1.08,P2.03_batch_021825_1	R1.019,R2.063,R3.007,P1.05,P2.03_batch_021825_1	2924	1571	5115	0.26668653158522	2461	6931	19894	9mon	5xFAD	PFC	open	IN	Lamp5 Gaba	-4.6328768768776	-4.15273726848118
R1.019,R2.063,R3.012,P1.08,P2.03_batch_021825_1	R1.019,R2.063,R3.012,P1.05,P2.03_batch_021825_1	3459	1688	4852	0.252436974789916	2224	3924	10910	9mon	5xFAD	PFC	open	EN	L6 CT Glut	5.49560260386581	4.02310573193081
R1.019,R2.063,R3.052,P1.08,P2.03_batch_021825_1	R1.019,R2.063,R3.052,P1.05,P2.03_batch_021825_1	3703	1825	4845	0.272643818849449	2377	5731	16438	9mon	5xFAD	PFC	open	IN	Lamp5 Gaba	-7.72449207692032	-7.18509806064122
R1.019,R2.063,R3.090,P1.08,P2.03_batch_021825_1	R1.019,R2.063,R3.090,P1.05,P2.03_batch_021825_1	1349	964	4972	0.266133988936693	2388	6920	20063	9mon	5xFAD	PFC	open	MG	MG NN	4.53491377444381	-13.7506803360318
R1.019,R2.063,R3.094,P1.08,P2.03_batch_021825_1	R1.019,R2.063,R3.094,P1.05,P2.03_batch_021825_1	2909	1563	6087	0.27314702308627	2991	7588	21596	9mon	5xFAD	PFC	open	IN	RHP-COA Ndnf Gaba	6.86443233103866	13.9195018920565
R1.019,R2.064,R3.010,P1.08,P2.03_batch_021825_1	R1.019,R2.064,R3.010,P1.05,P2.03_batch_021825_1	1597	1070	3300	0.284497444633731	1680	4859	14274	9mon	5xFAD	PFC	open	Vas	VLMC NN	15.5021219214928	6.90354358288295
R1.019,R2.064,R3.091,P1.08,P2.03_batch_021825_1	R1.019,R2.064,R3.091,P1.05,P2.03_batch_021825_1	5031	2362	10926	0.265826330532213	5242	9489	27436	9mon	5xFAD	PFC	open	IN	MSN Gaba	-8.39606190113907	0.628244033780171
R1.019,R2.065,R3.091,P1.08,P2.03_batch_021825_1	R1.019,R2.065,R3.091,P1.05,P2.03_batch_021825_1	3712	1930	5560	0.280719794344473	2798	8550	25140	9mon	5xFAD	PFC	open	OPC	OPC NN	11.1793050727379	-5.43255604175083
R1.019,R2.066,R3.006,P1.08,P2.03_batch_021825_1	R1.019,R2.066,R3.006,P1.05,P2.03_batch_021825_1	2321	1279	4130	0.2739921512665	2035	5641	15950	9mon	5xFAD	PFC	open	OG	OG NN	-6.1413464584816	12.1252428207064
R1.019,R2.066,R3.013,P1.08,P2.03_batch_021825_1	R1.019,R2.066,R3.013,P1.05,P2.03_batch_021825_1	3474	1686	7835	0.273002078216512	3848	9654	28114	9mon	5xFAD	PFC	open	IN	Lamp5 Gaba	-6.84070778279191	-7.30081833270542
R1.019,R2.066,R3.028,P1.08,P2.03_batch_021825_1	R1.019,R2.066,R3.028,P1.05,P2.03_batch_021825_1	4522	2090	8113	0.263939105613701	3868	9593	27468	9mon	5xFAD	PFC	open	IN	Lamp5 Gaba	-7.05532551197892	-9.37517393496983
R1.019,R2.066,R3.061,P1.08,P2.03_batch_021825_1	R1.019,R2.066,R3.061,P1.05,P2.03_batch_021825_1	4381	2077	9797	0.264645830061253	4682	11036	31716	9mon	5xFAD	PFC	open	IN	Lamp5 Gaba	-7.88763904957657	-5.8846033897733
R1.019,R2.067,R3.037,P1.08,P2.03_batch_021825_1	R1.019,R2.067,R3.037,P1.05,P2.03_batch_021825_1	2615	1410	4778	0.269085173501577	2317	5341	15232	9mon	5xFAD	PFC	open	IN	Lamp5 Gaba	-3.72499561695939	-8.82285107043736
R1.019,R2.067,R3.062,P1.08,P2.03_batch_021825_1	R1.019,R2.067,R3.062,P1.05,P2.03_batch_021825_1	6068	2667	10602	0.273726690787643	5219	10046	30062	9mon	5xFAD	PFC	open	EN	L6 CT Glut	5.74979352564926	4.03951703640468
R1.019,R2.067,R3.092,P1.08,P2.03_batch_021825_1	R1.019,R2.067,R3.092,P1.05,P2.03_batch_021825_1	1877	1115	4221	0.274939172749392	2086	5226	15284	9mon	5xFAD	PFC	open	IN	Lamp5 Gaba	-3.33703136830216	-6.44066036609166
R1.019,R2.067,R3.094,P1.08,P2.03_batch_021825_1	R1.019,R2.067,R3.094,P1.05,P2.03_batch_021825_1	2171	1203	5094	0.28127623845508	2568	7329	21601	9mon	5xFAD	PFC	open	IN	RHP-COA Ndnf Gaba	6.17080735774154	13.4174505386019
R1.019,R2.068,R3.006,P1.08,P2.03_batch_021825_1	R1.019,R2.068,R3.006,P1.05,P2.03_batch_021825_1	2384	1362	6784	0.268183846497099	3280	7989	22850	9mon	5xFAD	PFC	open	IN	Lamp5 Gaba	-4.3318367043007	-8.92108286288731
R1.019,R2.068,R3.025,P1.08,P2.03_batch_021825_1	R1.019,R2.068,R3.025,P1.05,P2.03_batch_021825_1	1853	1111	4170	0.267225665329931	2010	4780	12944	9mon	5xFAD	PFC	open	IN	RHP-COA Ndnf Gaba	5.75282287211532	13.9397312316561
R1.019,R2.068,R3.034,P1.08,P2.03_batch_021825_1	R1.019,R2.068,R3.034,P1.05,P2.03_batch_021825_1	3027	1613	6934	0.269672664209842	3369	8030	22866	9mon	5xFAD	PFC	open	IN	Lamp5 Gaba	-6.00519419102555	-9.24057138827794
R1.019,R2.068,R3.079,P1.08,P2.03_batch_021825_1	R1.019,R2.068,R3.079,P1.05,P2.03_batch_021825_1	2683	1463	6756	0.273105562855891	3319	6617	18636	9mon	5xFAD	PFC	open	IN	Meis2 Gaba	-1.43071771054154	-9.6388791885709
R1.019,R2.069,R3.002,P1.08,P2.03_batch_021825_1	R1.019,R2.069,R3.002,P1.05,P2.03_batch_021825_1	1182	747	2953	0.237187127532777	1280	3845	10678	9mon	5xFAD	PFC	open	IN	Lamp5 Gaba	-3.76860523610001	-7.86027420428746
R1.019,R2.069,R3.070,P1.08,P2.03_batch_021825_1	R1.019,R2.069,R3.070,P1.05,P2.03_batch_021825_1	1317	877	2141	0.287564766839378	1100	4006	11896	9mon	5xFAD	PFC	open	OG	OG NN	-5.736276153611	12.145454040494
R1.019,R2.069,R3.076,P1.08,P2.03_batch_021825_1	R1.019,R2.069,R3.076,P1.05,P2.03_batch_021825_1	1214	822	3515	0.269181311615945	1705	4605	12744	9mon	5xFAD	PFC	open	OG	OG NN	-6.42520571141129	11.1575552138949
R1.019,R2.070,R3.001,P1.08,P2.03_batch_021825_1	R1.019,R2.070,R3.001,P1.05,P2.03_batch_021825_1	2261	1352	4038	0.294743845642049	2120	6297	19344	9mon	5xFAD	PFC	open	OPC	OPC NN	11.123126026107	-6.07777536777012
R1.019,R2.071,R3.096,P1.08,P2.03_batch_021825_1	R1.019,R2.071,R3.096,P1.05,P2.03_batch_021825_1	1131	756	4580	0.264379414732593	2187	5744	16142	9mon	5xFAD	PFC	open	OG	OG NN	-6.64850998310929	10.9813667449618
R1.019,R2.072,R3.019,P1.08,P2.03_batch_021825_1	R1.019,R2.072,R3.019,P1.05,P2.03_batch_021825_1	2694	1451	5492	0.275751929731168	2721	6726	19242	9mon	5xFAD	PFC	open	IN	Lamp5 Gaba	-2.88727045445328	-8.66683805850499
R1.019,R2.073,R3.018,P1.08,P2.03_batch_021825_1	R1.019,R2.073,R3.018,P1.05,P2.03_batch_021825_1	2289	1357	4922	0.274222488038278	2427	5797	16708	9mon	5xFAD	PFC	open	IN	RHP-COA Ndnf Gaba	6.02634477229232	14.0687299880648
R1.019,R2.073,R3.022,P1.08,P2.03_batch_021825_1	R1.019,R2.073,R3.022,P1.05,P2.03_batch_021825_1	2787	1482	6898	0.274701873935264	3406	8031	22622	9mon	5xFAD	PFC	open	IN	Lamp5 Gaba	-5.8824000397194	-3.62770379451268
R1.019,R2.073,R3.023,P1.08,P2.03_batch_021825_1	R1.019,R2.073,R3.023,P1.05,P2.03_batch_021825_1	2581	1383	5841	0.260413867239989	2752	6346	18108	9mon	5xFAD	PFC	open	IN	Lamp5 Gaba	-6.89203834919816	-8.25143898395054
R1.019,R2.073,R3.026,P1.08,P2.03_batch_021825_1	R1.019,R2.073,R3.026,P1.05,P2.03_batch_021825_1	4863	2272	5720	0.261534261534262	2705	5637	15748	9mon	5xFAD	PFC	open	EN	L6 IT Glut	0.157932873679346	3.80328713985927
R1.019,R2.073,R3.076,P1.08,P2.03_batch_021825_1	R1.019,R2.073,R3.076,P1.05,P2.03_batch_021825_1	3182	1670	5642	0.275719098211972	2795	6915	19832	9mon	5xFAD	PFC	open	IN	Pax6 Gaba	5.75091981501693	10.0887552413607
R1.019,R2.073,R3.083,P1.08,P2.03_batch_021825_1	R1.019,R2.073,R3.083,P1.05,P2.03_batch_021825_1	1689	1004	4850	0.253100905129065	2228	5320	14802	9mon	5xFAD	PFC	open	IN	RHP-COA Ndnf Gaba	5.6409358939659	13.5031400832797
R1.019,R2.073,R3.095,P1.08,P2.03_batch_021825_1	R1.019,R2.073,R3.095,P1.05,P2.03_batch_021825_1	3120	1744	7117	0.283647175421209	3614	9013	26146	9mon	5xFAD	PFC	open	IN	Pax6 Gaba	5.94642829508895	10.1396528396273
R1.019,R2.074,R3.066,P1.08,P2.03_batch_021825_1	R1.019,R2.074,R3.066,P1.05,P2.03_batch_021825_1	2353	1416	4919	0.263522012578616	2342	6377	18022	9mon	5xFAD	PFC	open	OG	OG NN	-5.46383667378312	12.490463844266
R1.019,R2.075,R3.012,P1.08,P2.03_batch_021825_1	R1.019,R2.075,R3.012,P1.05,P2.03_batch_021825_1	4937	2315	6792	0.272449202534411	3330	6872	19414	9mon	5xFAD	PFC	open	EN	L6 IT Glut	-1.26892209439164	3.94900094601162
R1.019,R2.075,R3.072,P1.08,P2.03_batch_021825_1	R1.019,R2.075,R3.072,P1.05,P2.03_batch_021825_1	2484	1323	4324	0.269083304287208	2097	5730	16260	9mon	5xFAD	PFC	open	IN	Lamp5 Gaba	-5.93107605366593	-6.71305788424961
R1.019,R2.075,R3.084,P1.08,P2.03_batch_021825_1	R1.019,R2.075,R3.084,P1.05,P2.03_batch_021825_1	4963	2333	14766	0.278565145147102	7381	17066	48746	9mon	5xFAD	PFC	open	IN	Vip Gaba	10.8434333762657	9.96628820034511
R1.019,R2.076,R3.026,P1.08,P2.03_batch_021825_1	R1.019,R2.076,R3.026,P1.05,P2.03_batch_021825_1	2625	1527	3020	0.267471091000503	1457	3966	11500	9mon	5xFAD	PFC	open	IN	MGE Gaba	-1.02928221611863	-0.294814774069713
R1.019,R2.076,R3.029,P1.08,P2.03_batch_021825_1	R1.019,R2.076,R3.029,P1.05,P2.03_batch_021825_1	1761	1026	3253	0.249363867684478	1475	3916	10803	9mon	5xFAD	PFC	open	IN	Lamp5 Gaba	-1.25698209195023	-8.8998621788358
R1.019,R2.076,R3.032,P1.08,P2.03_batch_021825_1	R1.019,R2.076,R3.032,P1.05,P2.03_batch_021825_1	1721	1066	3747	0.242811501597444	1659	4390	12154	9mon	5xFAD	PFC	open	IN	Lamp5 Gaba	-4.30891418843156	-9.44287908938878
R1.019,R2.076,R3.051,P1.08,P2.03_batch_021825_1	R1.019,R2.076,R3.051,P1.05,P2.03_batch_021825_1	860	583	1914	0.246491228070175	859	2082	5840	9mon	5xFAD	PFC	open	IN	RHP-COA Ndnf Gaba	4.02625631899947	13.9383999023104
R1.019,R2.076,R3.062,P1.08,P2.03_batch_021825_1	R1.019,R2.076,R3.062,P1.05,P2.03_batch_021825_1	6904	2976	6763	0.25247166626477	3100	6028	16940	9mon	5xFAD	PFC	open	IN	Lamp5 Gaba	2.19687175364608	4.21802293392666
R1.019,R2.077,R3.017,P1.08,P2.03_batch_021825_1	R1.019,R2.077,R3.017,P1.05,P2.03_batch_021825_1	3047	1792	4584	0.270499836654688	2233	6255	18430	9mon	5xFAD	PFC	open	AS	AS NN	11.8093566855919	1.97630631062038
R1.019,R2.077,R3.041,P1.08,P2.03_batch_021825_1	R1.019,R2.077,R3.041,P1.05,P2.03_batch_021825_1	4021	1964	8958	0.272184441864322	4388	9051	26512	9mon	5xFAD	PFC	open	IN	Lamp5 Gaba	-7.82134628682023	-4.77748430636875
R1.019,R2.077,R3.086,P1.08,P2.03_batch_021825_1	R1.019,R2.077,R3.086,P1.05,P2.03_batch_021825_1	1626	1027	5397	0.269894268224819	2624	6986	20316	9mon	5xFAD	PFC	open	OG	OG NN	-5.77538967518693	11.7602401885653
R1.019,R2.078,R3.026,P1.08,P2.03_batch_021825_1	R1.019,R2.078,R3.026,P1.05,P2.03_batch_021825_1	1016	678	3424	0.266071428571429	1644	4749	13061	9mon	5xFAD	PFC	open	IN	Lamp5 Gaba	-2.50282192616349	-7.80344475177281
R1.019,R2.078,R3.047,P1.08,P2.03_batch_021825_1	R1.019,R2.078,R3.047,P1.05,P2.03_batch_021825_1	1480	905	4122	0.268935236004391	1998	4898	13826	9mon	5xFAD	PFC	open	IN	Lamp5 Gaba	-4.71616840748673	-7.80046118167393
R1.019,R2.079,R3.041,P1.08,P2.03_batch_021825_1	R1.019,R2.079,R3.041,P1.05,P2.03_batch_021825_1	2177	1174	3706	0.280247390800155	1862	5016	14992	9mon	5xFAD	PFC	open	IN	Lamp5 Gaba	-7.25851822285538	-5.99786938098423
R1.019,R2.080,R3.027,P1.08,P2.03_batch_021825_1	R1.019,R2.080,R3.027,P1.05,P2.03_batch_021825_1	2171	1282	5009	0.27614331488494	2485	6845	19878	9mon	5xFAD	PFC	open	IN	Vip Gaba	10.6435241660606	8.30871450039394
R1.019,R2.080,R3.046,P1.08,P2.03_batch_021825_1	R1.019,R2.080,R3.046,P1.05,P2.03_batch_021825_1	1074	737	3126	0.264299802761341	1492	3451	9273	9mon	5xFAD	PFC	open	OG	OG NN	-5.74338579563981	10.984173408475
R1.019,R2.080,R3.053,P1.08,P2.03_batch_021825_1	R1.019,R2.080,R3.053,P1.05,P2.03_batch_021825_1	1362	903	5956	0.256836461126005	2772	7531	21260	9mon	5xFAD	PFC	open	OG	OG NN	-5.90836048512345	12.0049596938754
R1.019,R2.080,R3.060,P1.08,P2.03_batch_021825_1	R1.019,R2.080,R3.060,P1.05,P2.03_batch_021825_1	7275	3031	9236	0.276639344262295	4589	9319	26380	9mon	5xFAD	PFC	open	EN	L2/3 IT Glut	1.29025238366241	6.46127902599819
R1.019,R2.080,R3.079,P1.08,P2.03_batch_021825_1	R1.019,R2.080,R3.079,P1.05,P2.03_batch_021825_1	3082	1604	7623	0.270837419101785	3718	8389	23858	9mon	5xFAD	PFC	open	IN	Lamp5 Gaba	-4.68673324971085	-9.8765148010587
R1.019,R2.080,R3.093,P1.08,P2.03_batch_021825_1	R1.019,R2.080,R3.093,P1.05,P2.03_batch_021825_1	1816	1097	6294	0.262181548355182	2983	7336	20540	9mon	5xFAD	PFC	open	IN	Lamp5 Gaba	-0.318803671883398	-8.35571182635777
R1.019,R2.081,R3.042,P1.08,P2.03_batch_021825_1	R1.019,R2.081,R3.042,P1.05,P2.03_batch_021825_1	3004	1577	6395	0.26433734939759	3053	6936	19762	9mon	5xFAD	PFC	open	IN	Meis2 Gaba	-0.374251488732153	-12.1086505737638
R1.019,R2.081,R3.070,P1.08,P2.03_batch_021825_1	R1.019,R2.081,R3.070,P1.05,P2.03_batch_021825_1	2395	1331	4591	0.269721767594108	2231	5260	15148	9mon	5xFAD	PFC	open	IN	Lamp5 Gaba	-7.16751575856095	-5.26387394336216
R1.019,R2.082,R3.013,P1.08,P2.03_batch_021825_1	R1.019,R2.082,R3.013,P1.05,P2.03_batch_021825_1	3880	1981	5895	0.28686010851616	3023	5727	16432	9mon	5xFAD	PFC	open	IN	MSN Gaba	-8.74158382801896	2.2817956123019
R1.019,R2.082,R3.030,P1.08,P2.03_batch_021825_1	R1.019,R2.082,R3.030,P1.05,P2.03_batch_021825_1	2715	1474	5789	0.257692307692308	2702	6706	19054	9mon	5xFAD	PFC	open	IN	Lamp5 Gaba	-1.11777615933304	-9.20633924869053
R1.019,R2.082,R3.045,P1.08,P2.03_batch_021825_1	R1.019,R2.082,R3.045,P1.05,P2.03_batch_021825_1	2368	1353	6570	0.277188328912467	3270	8515	24438	9mon	5xFAD	PFC	open	IN	Lamp5 Gaba	-4.7279491463173	-9.6463950958585
R1.019,R2.082,R3.051,P1.08,P2.03_batch_021825_1	R1.019,R2.082,R3.051,P1.05,P2.03_batch_021825_1	1988	1165	4064	0.25987606506584	1911	5302	14686	9mon	5xFAD	PFC	open	IN	Lamp5 Gaba	-7.14972353367692	-7.28697813418858
R1.019,R2.083,R3.022,P1.08,P2.03_batch_021825_1	R1.019,R2.083,R3.022,P1.05,P2.03_batch_021825_1	2393	1327	3941	0.251145356101624	1798	4797	13422	9mon	5xFAD	PFC	open	IN	RHP-COA Ndnf Gaba	7.01993178935165	14.2952333602572
R1.019,R2.083,R3.034,P1.08,P2.03_batch_021825_1	R1.019,R2.083,R3.034,P1.05,P2.03_batch_021825_1	3529	1842	7654	0.245648821326283	3424	6366	17254	9mon	5xFAD	PFC	open	IN	Pax6 Gaba	5.13889121623153	10.3293625030185
R1.019,R2.083,R3.036,P1.08,P2.03_batch_021825_1	R1.019,R2.083,R3.036,P1.05,P2.03_batch_021825_1	4149	1974	5472	0.247015610651974	2460	4686	13054	9mon	5xFAD	PFC	open	EN	L5 PT Glut	2.37254380793685	3.391568771329
R1.019,R2.083,R3.042,P1.08,P2.03_batch_021825_1	R1.019,R2.083,R3.042,P1.05,P2.03_batch_021825_1	2513	1377	3334	0.241343669250646	1468	3841	10502	9mon	5xFAD	PFC	open	IN	Lamp5 Gaba	-3.00144839672928	-6.51567352679722
R1.019,R2.083,R3.068,P1.08,P2.03_batch_021825_1	R1.019,R2.083,R3.068,P1.05,P2.03_batch_021825_1	3515	1753	5482	0.240781594705326	2409	5919	16126	9mon	5xFAD	PFC	open	IN	Lamp5 Gaba	-7.15244388966447	-8.90184772876255
R1.019,R2.083,R3.082,P1.08,P2.03_batch_021825_1	R1.019,R2.083,R3.082,P1.05,P2.03_batch_021825_1	3375	1740	4918	0.254192699769813	2268	6052	17062	9mon	5xFAD	PFC	open	IN	Lamp5 Gaba	-6.21967888264542	-10.2302240219449
R1.019,R2.085,R3.038,P1.08,P2.03_batch_021825_1	R1.019,R2.085,R3.038,P1.05,P2.03_batch_021825_1	2583	1470	8943	0.266621206955336	4302	9016	25376	9mon	5xFAD	PFC	open	IN	Vip Gaba	11.4396219214928	7.0174323234225
R1.019,R2.085,R3.077,P1.08,P2.03_batch_021825_1	R1.019,R2.085,R3.077,P1.05,P2.03_batch_021825_1	3836	1895	7013	0.266681156270376	3374	8418	23572	9mon	5xFAD	PFC	open	IN	Lamp5 Gaba	-8.17487621693497	-5.14469278720372
R1.019,R2.086,R3.037,P1.08,P2.03_batch_021825_1	R1.019,R2.086,R3.037,P1.05,P2.03_batch_021825_1	3299	1718	4373	0.287705956907478	2248	5676	17068	9mon	5xFAD	PFC	open	EN	L4/5 IT Glut	3.9438471755516	6.61743413540371
R1.019,R2.086,R3.057,P1.08,P2.03_batch_021825_1	R1.019,R2.086,R3.057,P1.05,P2.03_batch_021825_1	2099	1176	4179	0.275560224089636	2069	5267	15188	9mon	5xFAD	PFC	open	IN	Lamp5 Gaba	-6.69234323887711	-9.32304132846348
R1.019,R2.086,R3.094,P1.08,P2.03_batch_021825_1	R1.019,R2.086,R3.094,P1.05,P2.03_batch_021825_1	2460	1313	3765	0.281828485077446	1901	4492	13344	9mon	5xFAD	PFC	open	IN	Lamp5 Gaba	-4.88986444859391	-4.02355421451084
R1.019,R2.088,R3.068,P1.08,P2.03_batch_021825_1	R1.019,R2.088,R3.068,P1.05,P2.03_batch_021825_1	8894	3428	10276	0.271832005792904	5028	9062	25670	9mon	5xFAD	PFC	open	EN	L2/3 IT Glut	1.13333990783805	6.64411412807949
R1.019,R2.088,R3.075,P1.08,P2.03_batch_021825_1	R1.019,R2.088,R3.075,P1.05,P2.03_batch_021825_1	4777	2243	8054	0.275649173778827	3989	8019	23696	9mon	5xFAD	PFC	open	IN	Meis2 Gaba	-2.49090314297562	-9.96120108035557
R1.019,R2.089,R3.002,P1.08,P2.03_batch_021825_1	R1.019,R2.089,R3.002,P1.05,P2.03_batch_021825_1	2049	1204	5511	0.25096870342772	2513	6719	18864	9mon	5xFAD	PFC	open	IN	Vip Gaba	10.8299541434776	8.90830861660488
R1.019,R2.089,R3.024,P1.08,P2.03_batch_021825_1	R1.019,R2.089,R3.024,P1.05,P2.03_batch_021825_1	7159	2966	7277	0.26375026544914	3467	7012	19804	9mon	5xFAD	PFC	open	EN	L2/3 IT Glut	2.0547200402748	7.23021566006191
R1.019,R2.089,R3.028,P1.08,P2.03_batch_021825_1	R1.019,R2.089,R3.028,P1.05,P2.03_batch_021825_1	4054	1889	5854	0.259428879310345	2749	6614	17932	9mon	5xFAD	PFC	open	IN	Lamp5 Gaba	-7.90045929341202	-4.60146463778965
R1.019,R2.089,R3.051,P1.08,P2.03_batch_021825_1	R1.019,R2.089,R3.051,P1.05,P2.03_batch_021825_1	2285	1287	4608	0.244950422328314	2056	4412	11962	9mon	5xFAD	PFC	open	IN	Lamp5 Gaba	-7.15318107991105	-5.90129364398472
R1.019,R2.089,R3.058,P1.08,P2.03_batch_021825_1	R1.019,R2.089,R3.058,P1.05,P2.03_batch_021825_1	3696	1788	6615	0.258674324000957	3098	5924	16336	9mon	5xFAD	PFC	open	IN	Lamp5 Gaba	-8.05460548787003	-4.96773422626011
R1.019,R2.089,R3.084,P1.08,P2.03_batch_021825_1	R1.019,R2.089,R3.084,P1.05,P2.03_batch_021825_1	3171	1626	5494	0.254122497055359	2533	6596	18692	9mon	5xFAD	PFC	open	IN	Lamp5 Gaba	-6.33664083866959	-7.58052767184727
R1.019,R2.090,R3.022,P1.08,P2.03_batch_021825_1	R1.019,R2.090,R3.022,P1.05,P2.03_batch_021825_1	3200	1752	7258	0.281366581582564	3660	8476	25520	9mon	5xFAD	PFC	open	IN	RHP-COA Ndnf Gaba	6.59315013499374	13.3427730712558
R1.019,R2.090,R3.044,P1.08,P2.03_batch_021825_1	R1.019,R2.090,R3.044,P1.05,P2.03_batch_021825_1	3279	1711	7519	0.281658148779103	3795	9133	26656	9mon	5xFAD	PFC	open	IN	Lamp5 Gaba	-4.18628216175919	-10.4031909790372
R1.019,R2.090,R3.053,P1.08,P2.03_batch_021825_1	R1.019,R2.090,R3.053,P1.05,P2.03_batch_021825_1	5014	2250	8871	0.278266536331052	4430	10986	32242	9mon	5xFAD	PFC	open	IN	Lamp5 Gaba	-8.03432464985734	-7.53353870776646
R1.019,R2.090,R3.060,P1.08,P2.03_batch_021825_1	R1.019,R2.090,R3.060,P1.05,P2.03_batch_021825_1	2818	1482	4969	0.272673031026253	2438	5951	16894	9mon	5xFAD	PFC	open	IN	Lamp5 Gaba	-0.995838049935156	-8.93599165347569
R1.019,R2.090,R3.065,P1.08,P2.03_batch_021825_1	R1.019,R2.090,R3.065,P1.05,P2.03_batch_021825_1	3140	1714	6292	0.271174377224199	3072	8379	24326	9mon	5xFAD	PFC	open	IN	Vip Gaba	9.80628013224716	9.67170201870449
R1.019,R2.090,R3.095,P1.08,P2.03_batch_021825_1	R1.019,R2.090,R3.095,P1.05,P2.03_batch_021825_1	2729	1476	5846	0.284131952805201	2973	7728	22776	9mon	5xFAD	PFC	open	IN	Lamp5 Gaba	-5.72598886875992	-9.90872705844395
R1.019,R2.090,R3.096,P1.08,P2.03_batch_021825_1	R1.019,R2.090,R3.096,P1.05,P2.03_batch_021825_1	4260	2027	8786	0.262599469496021	4170	6844	19150	9mon	5xFAD	PFC	open	EN	L4/5 IT Glut	3.6049001178276	5.63832007977016
R1.019,R2.091,R3.062,P1.08,P2.03_batch_021825_1	R1.019,R2.091,R3.062,P1.05,P2.03_batch_021825_1	2746	1425	5367	0.279163314561545	2688	7373	21558	9mon	5xFAD	PFC	open	IN	Vip Gaba	9.97025012583847	9.64120446774013
R1.019,R2.091,R3.075,P1.08,P2.03_batch_021825_1	R1.019,R2.091,R3.075,P1.05,P2.03_batch_021825_1	2851	1580	6141	0.272199370917009	3008	8911	26008	9mon	5xFAD	PFC	open	IN	Lamp5 Gaba	-6.38952923207169	-6.1528796043729
R1.019,R2.091,R3.087,P1.08,P2.03_batch_021825_1	R1.019,R2.091,R3.087,P1.05,P2.03_batch_021825_1	6831	2922	18503	0.269399707174231	8982	15919	45424	9mon	5xFAD	PFC	open	IN	Lamp5 Gaba	2.51519751162643	4.25467025372036
R1.019,R2.092,R3.046,P1.08,P2.03_batch_021825_1	R1.019,R2.092,R3.046,P1.05,P2.03_batch_021825_1	3709	1804	5931	0.265443266994055	2842	5188	15136	9mon	5xFAD	PFC	open	EN	L6 CT Glut	5.61434459300155	3.92585050198085
R1.019,R2.092,R3.054,P1.08,P2.03_batch_021825_1	R1.019,R2.092,R3.054,P1.05,P2.03_batch_021825_1	2300	1388	5648	0.267972103004292	2729	7106	20644	9mon	5xFAD	PFC	open	AS	AS NN	13.343527790023	0.904746523823811
R1.019,R2.092,R3.094,P1.08,P2.03_batch_021825_1	R1.019,R2.092,R3.094,P1.05,P2.03_batch_021825_1	1562	1071	5942	0.276099238516335	2947	7043	20774	9mon	5xFAD	PFC	open	MG	MG NN	5.54114293666	-14.2996858444547
R1.019,R2.093,R3.008,P1.08,P2.03_batch_021825_1	R1.019,R2.093,R3.008,P1.05,P2.03_batch_021825_1	1256	800	3353	0.278328306764326	1675	4799	14324	9mon	5xFAD	PFC	open	OG	OG NN	-4.96907759098893	10.4030853423739
R1.019,R2.093,R3.042,P1.08,P2.03_batch_021825_1	R1.019,R2.093,R3.042,P1.05,P2.03_batch_021825_1	1684	1043	6231	0.262237762237762	2954	5979	16694	9mon	5xFAD	PFC	open	OG	OG NN	-4.40587187199479	11.8606163177157
R1.019,R2.093,R3.062,P1.08,P2.03_batch_021825_1	R1.019,R2.093,R3.062,P1.05,P2.03_batch_021825_1	5020	2349	6833	0.269788918205805	3321	7647	22395	9mon	5xFAD	PFC	open	EN	L5 PT Glut	2.80749761672134	4.08648549648769
R1.019,R2.093,R3.089,P1.08,P2.03_batch_021825_1	R1.019,R2.093,R3.089,P1.05,P2.03_batch_021825_1	2079	1197	4195	0.274605954465849	2071	5681	16044	9mon	5xFAD	PFC	open	IN	Lamp5 Gaba	-5.92493343739396	-5.42301023868077
R1.019,R2.094,R3.019,P1.08,P2.03_batch_021825_1	R1.019,R2.094,R3.019,P1.05,P2.03_batch_021825_1	2951	1552	6509	0.282034490285964	3289	7621	21694	9mon	5xFAD	PFC	open	IN	Lamp5 Gaba	-6.51954841999894	-8.25019777682774
R1.019,R2.094,R3.076,P1.08,P2.03_batch_021825_1	R1.019,R2.094,R3.076,P1.05,P2.03_batch_021825_1	3834	1969	11519	0.270445975815889	5611	12716	35994	9mon	5xFAD	PFC	open	IN	Lamp5 Gaba	3.39994239421005	6.3007894668246
R1.019,R2.094,R3.090,P1.08,P2.03_batch_021825_1	R1.019,R2.094,R3.090,P1.05,P2.03_batch_021825_1	2119	1218	6688	0.270590868397493	3259	8022	22666	9mon	5xFAD	PFC	open	IN	Lamp5 Gaba	-4.94953632740861	-9.50746382144444
R1.019,R2.095,R3.006,P1.08,P2.03_batch_021825_1	R1.019,R2.095,R3.006,P1.05,P2.03_batch_021825_1	1258	873	2950	0.276100940128649	1463	3813	11042	9mon	5xFAD	PFC	open	IN	Vip Gaba	10.8106059989464	8.17669831844814
R1.019,R2.095,R3.036,P1.08,P2.03_batch_021825_1	R1.019,R2.095,R3.036,P1.05,P2.03_batch_021825_1	1258	798	3376	0.271321254971277	1649	4829	13676	9mon	5xFAD	PFC	open	IN	RHP-COA Ndnf Gaba	4.50319671244735	14.277760139432
R1.019,R2.095,R3.065,P1.08,P2.03_batch_021825_1	R1.019,R2.095,R3.065,P1.05,P2.03_batch_021825_1	755	550	2381	0.271303258145363	1163	3503	9732	9mon	5xFAD	PFC	open	OG	OG NN	-6.48230839161759	9.83195458981044
R1.019,R2.095,R3.092,P1.08,P2.03_batch_021825_1	R1.019,R2.095,R3.092,P1.05,P2.03_batch_021825_1	1440	870	3605	0.270841974284529	1758	2954	8454	9mon	5xFAD	PFC	open	EN	L6 CT Glut	4.86663817973251	2.50255261990078
R1.019,R2.096,R3.045,P1.08,P2.03_batch_021825_1	R1.019,R2.096,R3.045,P1.05,P2.03_batch_021825_1	4760	2296	8174	0.264239909468125	3901	8003	22636	9mon	5xFAD	PFC	open	IN	Lamp5 Gaba	-3.52108335881119	-10.1269601669645
R1.019,R2.096,R3.046,P1.08,P2.03_batch_021825_1	R1.019,R2.096,R3.046,P1.05,P2.03_batch_021825_1	1066	691	1370	0.256140350877193	636	2194	6610	9mon	5xFAD	PFC	open	Vas	VLMC NN	15.9727249106895	6.25521194073208
R1.020,R2.002,R3.001,P1.08,P2.03_batch_021825_1	R1.020,R2.002,R3.001,P1.05,P2.03_batch_021825_1	999	683	2708	0.269700332963374	1316	3156	8820	9mon	WT	PFC	open	OG	OG NN	-5.80676126866227	10.967855087247
R1.020,R2.002,R3.052,P1.08,P2.03_batch_021825_1	R1.020,R2.002,R3.052,P1.05,P2.03_batch_021825_1	6741	2946	5530	0.241110417966313	2433	4289	11872	9mon	WT	PFC	open	EN	L6 IT Glut	0.0652223786842285	3.84485732647426
R1.020,R2.002,R3.061,P1.08,P2.03_batch_021825_1	R1.020,R2.002,R3.061,P1.05,P2.03_batch_021825_1	1792	997	1519	0.261316872427984	718	2026	5540	9mon	WT	PFC	open	IN	Lamp5 Gaba	-5.66704368977433	-4.40375173953526
R1.020,R2.002,R3.080,P1.08,P2.03_batch_021825_1	R1.020,R2.002,R3.080,P1.05,P2.03_batch_021825_1	1156	705	1247	0.245257452574526	557	1106	3154	9mon	WT	PFC	open	IN	Lamp5 Gaba	-1.34220338253861	-6.01723469165318
R1.020,R2.003,R3.003,P1.08,P2.03_batch_021825_1	R1.020,R2.003,R3.003,P1.05,P2.03_batch_021825_1	1571	929	3352	0.237696335078534	1456	3299	9102	9mon	WT	PFC	open	IN	Lamp5 Gaba	-6.27799368290787	-7.09748066333287
R1.020,R2.003,R3.009,P1.08,P2.03_batch_021825_1	R1.020,R2.003,R3.009,P1.05,P2.03_batch_021825_1	5216	2455	9349	0.264725238565317	4469	7629	21757	9mon	WT	PFC	open	IN	MSN Gaba	-7.233994487809	0.167344203915669
R1.020,R2.003,R3.050,P1.08,P2.03_batch_021825_1	R1.020,R2.003,R3.050,P1.05,P2.03_batch_021825_1	2362	1441	6457	0.254317897371715	2979	6872	19348	9mon	WT	PFC	open	OG	OG NN	-5.88982296376115	12.593265167203
R1.020,R2.003,R3.079,P1.08,P2.03_batch_021825_1	R1.020,R2.003,R3.079,P1.05,P2.03_batch_021825_1	2443	1384	5553	0.248502994011976	2510	6196	17650	9mon	WT	PFC	open	IN	Lamp5 Gaba	-3.15377664952164	-9.20640600589268
R1.020,R2.003,R3.082,P1.08,P2.03_batch_021825_1	R1.020,R2.003,R3.082,P1.05,P2.03_batch_021825_1	2214	1388	6234	0.241436464088398	2746	4305	12140	9mon	WT	PFC	open	Vas	VLMC NN	16.0238704642784	7.42854940029628
R1.020,R2.004,R3.014,P1.08,P2.03_batch_021825_1	R1.020,R2.004,R3.014,P1.05,P2.03_batch_021825_1	3155	1649	5882	0.25351724137931	2706	6432	18220	9mon	WT	PFC	open	IN	Lamp5 Gaba	-7.09193468479996	-7.85021770862095
R1.020,R2.004,R3.050,P1.08,P2.03_batch_021825_1	R1.020,R2.004,R3.050,P1.05,P2.03_batch_021825_1	3588	1813	4182	0.218139534883721	1681	3402	8930	9mon	WT	PFC	open	IN	MGE Gaba	1.74624573798293	0.802219859089924
R1.020,R2.004,R3.086,P1.08,P2.03_batch_021825_1	R1.020,R2.004,R3.086,P1.05,P2.03_batch_021825_1	3237	1661	3509	0.246043165467626	1572	2537	7558	9mon	WT	PFC	open	IN	MSN Gaba	-8.84997177510148	2.09869109722622
R1.020,R2.005,R3.083,P1.08,P2.03_batch_021825_1	R1.020,R2.005,R3.083,P1.05,P2.03_batch_021825_1	3657	1968	4391	0.252506498329001	2013	4433	12284	9mon	WT	PFC	open	AS	AS NN	11.5939664802086	2.06461321445949
R1.020,R2.006,R3.008,P1.08,P2.03_batch_021825_1	R1.020,R2.006,R3.008,P1.05,P2.03_batch_021825_1	1661	1118	3276	0.262458471760797	1554	3943	11384	9mon	WT	PFC	open	Vas	VLMC NN	16.19584083171	7.09395276638515
R1.020,R2.006,R3.009,P1.08,P2.03_batch_021825_1	R1.020,R2.006,R3.009,P1.05,P2.03_batch_021825_1	2139	1240	3044	0.25808133472367	1423	2920	8580	9mon	WT	PFC	open	IN	RHP-COA Ndnf Gaba	6.44590043635482	14.1745897445346
R1.020,R2.006,R3.021,P1.08,P2.03_batch_021825_1	R1.020,R2.006,R3.021,P1.05,P2.03_batch_021825_1	5608	2543	9440	0.258918104170156	4425	6809	19666	9mon	WT	PFC	open	IN	MSN Gaba	-7.67085457234269	0.220902791943623
R1.020,R2.006,R3.058,P1.08,P2.03_batch_021825_1	R1.020,R2.006,R3.058,P1.05,P2.03_batch_021825_1	2625	1519	5230	0.262060750446694	2478	4226	11888	9mon	WT	PFC	open	OG	OG NN	-2.57795381932145	11.8845087203646
R1.020,R2.006,R3.070,P1.08,P2.03_batch_021825_1	R1.020,R2.006,R3.070,P1.05,P2.03_batch_021825_1	3477	1790	4133	0.235622317596566	1781	2859	7776	9mon	WT	PFC	open	EN	L4/5 IT Glut	2.73696612925643	4.27838384243496
R1.020,R2.006,R3.086,P1.08,P2.03_batch_021825_1	R1.020,R2.006,R3.086,P1.05,P2.03_batch_021825_1	1760	1025	2281	0.24287856071964	1010	2232	6328	9mon	WT	PFC	open	IN	Lamp5 Gaba	-1.0667604246605	-8.25002420810215
R1.020,R2.007,R3.009,P1.08,P2.03_batch_021825_1	R1.020,R2.007,R3.009,P1.05,P2.03_batch_021825_1	5075	2409	5456	0.253859857482185	2513	4557	12944	9mon	WT	PFC	open	EN	L4/5 IT Glut	3.31688999743575	6.58828364941127
R1.020,R2.008,R3.015,P1.08,P2.03_batch_021825_1	R1.020,R2.008,R3.015,P1.05,P2.03_batch_021825_1	2395	1357	3789	0.284814814814815	1931	5337	15324	9mon	WT	PFC	open	IN	Vip Gaba	11.0804433784019	8.83329164120205
R1.020,R2.008,R3.018,P1.08,P2.03_batch_021825_1	R1.020,R2.008,R3.018,P1.05,P2.03_batch_021825_1	2026	1202	3406	0.266875279392043	1640	4815	13532	9mon	WT	PFC	open	IN	Lamp5 Gaba	-0.720858458565527	-8.57316196826451
R1.020,R2.008,R3.045,P1.08,P2.03_batch_021825_1	R1.020,R2.008,R3.045,P1.05,P2.03_batch_021825_1	2640	1400	2641	0.248584015103839	1194	3231	9208	9mon	WT	PFC	open	IN	Lamp5 Gaba	-6.99920606999283	-5.59321297076695
R1.020,R2.010,R3.018,P1.08,P2.03_batch_021825_1	R1.020,R2.010,R3.018,P1.05,P2.03_batch_021825_1	1653	1027	2566	0.22664735698769	1068	2667	7534	9mon	WT	PFC	open	IN	Vip Gaba	10.5010337790977	8.65740262600429
R1.020,R2.010,R3.059,P1.08,P2.03_batch_021825_1	R1.020,R2.010,R3.059,P1.05,P2.03_batch_021825_1	2108	1232	3746	0.253466204506066	1723	4406	12332	9mon	WT	PFC	open	IN	RHP-COA Ndnf Gaba	6.30380010218734	13.4391103896762
R1.020,R2.010,R3.081,P1.08,P2.03_batch_021825_1	R1.020,R2.010,R3.081,P1.05,P2.03_batch_021825_1	1168	733	1613	0.275611967361741	799	2316	6762	9mon	WT	PFC	open	IN	Lamp5 Gaba	-1.72117948918229	-6.92852867511265
R1.020,R2.011,R3.008,P1.08,P2.03_batch_021825_1	R1.020,R2.011,R3.008,P1.05,P2.03_batch_021825_1	2684	1514	4203	0.247414478918059	1892	5399	14628	9mon	WT	PFC	open	IN	RHP-COA Ndnf Gaba	6.52342700572128	13.5452848586703
R1.020,R2.011,R3.030,P1.08,P2.03_batch_021825_1	R1.020,R2.011,R3.030,P1.05,P2.03_batch_021825_1	4121	2021	7265	0.255206025697829	3362	7461	20686	9mon	WT	PFC	open	IN	RHP-COA Ndnf Gaba	6.96720456690902	13.5586534652377
R1.020,R2.011,R3.064,P1.08,P2.03_batch_021825_1	R1.020,R2.011,R3.064,P1.05,P2.03_batch_021825_1	5557	2545	9742	0.252758274824473	4470	10186	28560	9mon	WT	PFC	open	IN	Meis2 Gaba	-8.72967338948136	-3.26965726283543
R1.020,R2.012,R3.027,P1.08,P2.03_batch_021825_1	R1.020,R2.012,R3.027,P1.05,P2.03_batch_021825_1	3001	1537	5102	0.257863593895983	2383	5900	16200	9mon	WT	PFC	open	IN	Lamp5 Gaba	-7.91506290821915	-6.7324375000333
R1.020,R2.012,R3.037,P1.08,P2.03_batch_021825_1	R1.020,R2.012,R3.037,P1.05,P2.03_batch_021825_1	4421	2201	8983	0.26110433722348	4242	5779	16154	9mon	WT	PFC	open	IN	MGE Gaba	-0.0192841926086487	0.369532934155537
R1.020,R2.012,R3.043,P1.08,P2.03_batch_021825_1	R1.020,R2.012,R3.043,P1.05,P2.03_batch_021825_1	4291	2084	3449	0.231335436382755	1462	2286	6438	9mon	WT	PFC	open	IN	MGE Gaba	-1.01239478974229	-0.0348730769490466
R1.020,R2.013,R3.026,P1.08,P2.03_batch_021825_1	R1.020,R2.013,R3.026,P1.05,P2.03_batch_021825_1	2324	1396	2755	0.265181058495822	1319	3315	9606	9mon	WT	PFC	open	AS	AS NN	11.9345054587852	1.54647099110134
R1.020,R2.013,R3.079,P1.08,P2.03_batch_021825_1	R1.020,R2.013,R3.079,P1.05,P2.03_batch_021825_1	3674	1867	3368	0.245490981963928	1506	4005	11416	9mon	WT	PFC	open	IN	Meis2 Gaba	-9.48358822255021	-2.17966760066502
R1.020,R2.014,R3.018,P1.08,P2.03_batch_021825_1	R1.020,R2.014,R3.018,P1.05,P2.03_batch_021825_1	1338	864	2670	0.258313539192399	1249	3279	9598	9mon	WT	PFC	open	IN	Lamp5 Gaba	-5.17310667424088	-7.88506067660801
R1.020,R2.014,R3.079,P1.08,P2.03_batch_021825_1	R1.020,R2.014,R3.079,P1.05,P2.03_batch_021825_1	1707	1011	3264	0.246919917864476	1467	3704	9994	9mon	WT	PFC	open	IN	Lamp5 Gaba	-3.21454525380021	-7.1390012588834
R1.020,R2.014,R3.094,P1.08,P2.03_batch_021825_1	R1.020,R2.014,R3.094,P1.05,P2.03_batch_021825_1	4270	2103	8282	0.257263806041947	3860	6299	17838	9mon	WT	PFC	open	IN	MSN Gaba	-5.58310938267594	0.330505004849507
R1.020,R2.015,R3.012,P1.08,P2.03_batch_021825_1	R1.020,R2.015,R3.012,P1.05,P2.03_batch_021825_1	2378	1380	5491	0.259408216029877	2578	6666	18619	9mon	WT	PFC	open	IN	Meis2 Gaba	-0.357991341637427	-12.0996545639371
R1.020,R2.016,R3.028,P1.08,P2.03_batch_021825_1	R1.020,R2.016,R3.028,P1.05,P2.03_batch_021825_1	1760	1014	1884	0.245062836624776	841	1963	5558	9mon	WT	PFC	open	IN	Vip Gaba	9.70270537943954	8.58541833492763
R1.020,R2.016,R3.048,P1.08,P2.03_batch_021825_1	R1.020,R2.016,R3.048,P1.05,P2.03_batch_021825_1	2335	1350	4791	0.271823547685617	2344	5371	16134	9mon	WT	PFC	open	IN	Lamp5 Gaba	-4.97922134785538	-4.82004631427281
R1.020,R2.016,R3.068,P1.08,P2.03_batch_021825_1	R1.020,R2.016,R3.068,P1.05,P2.03_batch_021825_1	1544	1033	4511	0.271555996035679	2205	6445	18148	9mon	WT	PFC	open	IN	Vip Gaba	10.2858219108116	8.1140972289706
R1.020,R2.017,R3.038,P1.08,P2.03_batch_021825_1	R1.020,R2.017,R3.038,P1.05,P2.03_batch_021825_1	6802	2934	6398	0.259605911330049	3006	5248	15040	9mon	WT	PFC	open	EN	L6 IT Glut	-0.587090138481909	4.21072208019741
R1.020,R2.017,R3.043,P1.08,P2.03_batch_021825_1	R1.020,R2.017,R3.043,P1.05,P2.03_batch_021825_1	1703	1116	4524	0.256880733944954	2106	5986	17073	9mon	WT	PFC	open	OG	OG NN	-5.96511221318131	11.5694118652011
R1.020,R2.017,R3.056,P1.08,P2.03_batch_021825_1	R1.020,R2.017,R3.056,P1.05,P2.03_batch_021825_1	1957	1201	4413	0.254751461988304	2039	5753	16740	9mon	WT	PFC	open	OG	OG NN	-5.80428743748551	12.4914718780185
R1.020,R2.017,R3.060,P1.08,P2.03_batch_021825_1	R1.020,R2.017,R3.060,P1.05,P2.03_batch_021825_1	1658	1047	5278	0.261538461538461	2496	5694	15888	9mon	WT	PFC	open	OG	OG NN	-3.51177454380875	11.4110542449618
R1.020,R2.017,R3.084,P1.08,P2.03_batch_021825_1	R1.020,R2.017,R3.084,P1.05,P2.03_batch_021825_1	3517	1770	5801	0.259771986970684	2727	6333	17652	9mon	WT	PFC	open	IN	Lamp5 Gaba	-6.83669233708268	-10.3157256927823
R1.020,R2.018,R3.043,P1.08,P2.03_batch_021825_1	R1.020,R2.018,R3.043,P1.05,P2.03_batch_021825_1	4283	2156	6329	0.25168132436627	2893	5527	15763	9mon	WT	PFC	open	IN	Lamp5 Gaba	-3.3904190102089	-10.2159742203092
R1.020,R2.018,R3.062,P1.08,P2.03_batch_021825_1	R1.020,R2.018,R3.062,P1.05,P2.03_batch_021825_1	6880	2865	6349	0.243003229278794	2813	4579	12672	9mon	WT	PFC	open	IN	MSN Gaba	-7.11253023533707	-0.0183646169041858
R1.020,R2.018,R3.077,P1.08,P2.03_batch_021825_1	R1.020,R2.018,R3.077,P1.05,P2.03_batch_021825_1	2007	1173	2336	0.242290748898678	1032	3133	8418	9mon	WT	PFC	open	IN	RHP-COA Ndnf Gaba	6.15794849009628	14.3523546371127
R1.020,R2.018,R3.080,P1.08,P2.03_batch_021825_1	R1.020,R2.018,R3.080,P1.05,P2.03_batch_021825_1	2648	1426	3942	0.245396145610278	1762	3886	10976	9mon	WT	PFC	open	IN	Lamp5 Gaba	-6.73538113026505	-6.52139748004429
R1.020,R2.019,R3.002,P1.08,P2.03_batch_021825_1	R1.020,R2.019,R3.002,P1.05,P2.03_batch_021825_1	2415	1352	4830	0.227499042512447	2017	4320	11951	9mon	WT	PFC	open	IN	Lamp5 Gaba	-7.38571358113175	-4.24736941722386
R1.020,R2.019,R3.088,P1.08,P2.03_batch_021825_1	R1.020,R2.019,R3.088,P1.05,P2.03_batch_021825_1	8504	3359	9167	0.243780170813219	4073	8143	22946	9mon	WT	PFC	open	EN	L4/5 IT Glut	3.05924057574386	6.33629333111293
R1.020,R2.020,R3.026,P1.08,P2.03_batch_021825_1	R1.020,R2.020,R3.026,P1.05,P2.03_batch_021825_1	2651	1432	4056	0.238012958963283	1764	4008	10926	9mon	WT	PFC	open	IN	MSN Gaba	-5.10025597004777	-0.166910120520519
R1.020,R2.020,R3.042,P1.08,P2.03_batch_021825_1	R1.020,R2.020,R3.042,P1.05,P2.03_batch_021825_1	1865	1201	5588	0.258776896942242	2618	6064	17082	9mon	WT	PFC	open	OG	OG NN	-2.63298535733109	11.4691387328768
R1.020,R2.020,R3.059,P1.08,P2.03_batch_021825_1	R1.020,R2.020,R3.059,P1.05,P2.03_batch_021825_1	2549	1482	3484	0.255535055350554	1614	4238	12102	9mon	WT	PFC	open	IN	Vip Gaba	10.2869558295738	9.63403855892665
R1.020,R2.020,R3.067,P1.08,P2.03_batch_021825_1	R1.020,R2.020,R3.067,P1.05,P2.03_batch_021825_1	6550	3021	7532	0.245117845117845	3363	7124	20128	9mon	WT	PFC	open	IN	MGE Gaba	2.29831003756637	0.590491286244465
R1.020,R2.020,R3.076,P1.08,P2.03_batch_021825_1	R1.020,R2.020,R3.076,P1.05,P2.03_batch_021825_1	1231	863	1956	0.222005842259007	799	1073	2826	9mon	WT	PFC	open	Vas	ABC NN	14.3959674796593	-4.65449369815342
R1.020,R2.020,R3.089,P1.08,P2.03_batch_021825_1	R1.020,R2.020,R3.089,P1.05,P2.03_batch_021825_1	2130	1192	3502	0.265938864628821	1681	3617	10378	9mon	WT	PFC	open	IN	Lamp5 Gaba	-6.07027149586564	-5.1833709564542
R1.020,R2.020,R3.096,P1.08,P2.03_batch_021825_1	R1.020,R2.020,R3.096,P1.05,P2.03_batch_021825_1	3882	1895	5048	0.23001808318264	2129	2856	7830	9mon	WT	PFC	open	EN	L6 CT Glut	5.80104732127303	3.97112332912929
R1.020,R2.021,R3.012,P1.08,P2.03_batch_021825_1	R1.020,R2.021,R3.012,P1.05,P2.03_batch_021825_1	5672	2540	7163	0.257015590200445	3336	6426	18391	9mon	WT	PFC	open	IN	MSN Gaba	-8.17632389454728	0.587968817677571
R1.020,R2.021,R3.013,P1.08,P2.03_batch_021825_1	R1.020,R2.021,R3.013,P1.05,P2.03_batch_021825_1	2340	1345	4016	0.256858846918489	1869	4514	12890	9mon	WT	PFC	open	IN	Lamp5 Gaba	-0.543845418976599	-8.80571211246006
R1.020,R2.021,R3.029,P1.08,P2.03_batch_021825_1	R1.020,R2.021,R3.029,P1.05,P2.03_batch_021825_1	8201	3329	8591	0.26737400530504	4143	8220	23652	9mon	WT	PFC	open	EN	L4/5 IT Glut	3.30480312914962	4.77984105679043
R1.020,R2.021,R3.035,P1.08,P2.03_batch_021825_1	R1.020,R2.021,R3.035,P1.05,P2.03_batch_021825_1	3051	1747	4668	0.254072790294627	2152	5625	16181	9mon	WT	PFC	open	AS	AS NN	13.7287349662315	1.38070952030666
R1.020,R2.021,R3.039,P1.08,P2.03_batch_021825_1	R1.020,R2.021,R3.039,P1.05,P2.03_batch_021825_1	2519	1429	5875	0.267149883510225	2831	6805	19364	9mon	WT	PFC	open	IN	RHP-COA Ndnf Gaba	6.32974719615096	13.5986496123935
R1.020,R2.021,R3.059,P1.08,P2.03_batch_021825_1	R1.020,R2.021,R3.059,P1.05,P2.03_batch_021825_1	5889	2658	8100	0.259396299902629	3803	8001	22622	9mon	WT	PFC	open	IN	MSN Gaba	-6.27220678715592	-0.00814814237110473
R1.020,R2.021,R3.061,P1.08,P2.03_batch_021825_1	R1.020,R2.021,R3.061,P1.05,P2.03_batch_021825_1	3710	1880	5891	0.253579295154185	2711	6530	18286	9mon	WT	PFC	open	IN	Lamp5 Gaba	-8.06771660237198	-6.48194206622593
R1.020,R2.021,R3.090,P1.08,P2.03_batch_021825_1	R1.020,R2.021,R3.090,P1.05,P2.03_batch_021825_1	1815	1241	4311	0.272696011004127	2115	5916	17000	9mon	WT	PFC	open	MG	MG NN	4.99317025752181	-14.1771510925626
R1.020,R2.022,R3.003,P1.08,P2.03_batch_021825_1	R1.020,R2.022,R3.003,P1.05,P2.03_batch_021825_1	1792	1099	4196	0.273813708260105	2066	5687	16348	9mon	WT	PFC	open	OG	OG NN	-4.93341923146134	12.4326063308383
R1.020,R2.022,R3.032,P1.08,P2.03_batch_021825_1	R1.020,R2.022,R3.032,P1.05,P2.03_batch_021825_1	2877	1564	3622	0.243408662900188	1607	4201	11306	9mon	WT	PFC	open	IN	RHP-COA Ndnf Gaba	6.76565932841415	13.1691070708895
R1.020,R2.022,R3.051,P1.08,P2.03_batch_021825_1	R1.020,R2.022,R3.051,P1.05,P2.03_batch_021825_1	6289	2778	7050	0.254186740078	3251	5767	15510	9mon	WT	PFC	open	EN	L5 PT Glut	2.83230173201675	5.22573005291469
R1.020,R2.022,R3.058,P1.08,P2.03_batch_021825_1	R1.020,R2.022,R3.058,P1.05,P2.03_batch_021825_1	4672	2137	6956	0.270258620689655	3386	7984	23418	9mon	WT	PFC	open	IN	Lamp5 Gaba	-8.10098266987687	-5.40918863681309
R1.020,R2.022,R3.060,P1.08,P2.03_batch_021825_1	R1.020,R2.022,R3.060,P1.05,P2.03_batch_021825_1	3281	1748	5006	0.275831873905429	2481	6219	19144	9mon	WT	PFC	open	IN	Lamp5 Gaba	-6.66680956272965	-7.95964325335972
R1.020,R2.022,R3.072,P1.08,P2.03_batch_021825_1	R1.020,R2.022,R3.072,P1.05,P2.03_batch_021825_1	3482	1831	6981	0.251758087201125	3192	7896	21914	9mon	WT	PFC	open	IN	Meis2 Gaba	-0.710883621262366	-12.2175535049772
R1.020,R2.023,R3.003,P1.08,P2.03_batch_021825_1	R1.020,R2.023,R3.003,P1.05,P2.03_batch_021825_1	2347	1410	3682	0.255244755244755	1704	4944	13786	9mon	WT	PFC	open	AS	AS NN	13.0795230826866	1.52416955563076
R1.020,R2.023,R3.005,P1.08,P2.03_batch_021825_1	R1.020,R2.023,R3.005,P1.05,P2.03_batch_021825_1	5010	2311	5406	0.248229134585771	2441	4896	14526	9mon	WT	PFC	open	IN	Lamp5 Gaba	-8.06376839070206	-5.44478929904454
R1.020,R2.023,R3.016,P1.08,P2.03_batch_021825_1	R1.020,R2.023,R3.016,P1.05,P2.03_batch_021825_1	1653	907	2315	0.252638986629134	1062	2594	7522	9mon	WT	PFC	open	IN	Lamp5 Gaba	-5.90416574864274	-5.63389671710484
R1.020,R2.023,R3.032,P1.08,P2.03_batch_021825_1	R1.020,R2.023,R3.032,P1.05,P2.03_batch_021825_1	6085	2697	5927	0.23692033293698	2567	3593	10070	9mon	WT	PFC	open	IN	MSN Gaba	-3.72357941059952	2.04264198872097
R1.020,R2.023,R3.081,P1.08,P2.03_batch_021825_1	R1.020,R2.023,R3.081,P1.05,P2.03_batch_021825_1	4704	2123	5174	0.262255639097744	2453	5114	14648	9mon	WT	PFC	open	IN	Lamp5 Gaba	-8.26342296986466	-6.06268967059605
R1.020,R2.024,R3.006,P1.08,P2.03_batch_021825_1	R1.020,R2.024,R3.006,P1.05,P2.03_batch_021825_1	3555	1921	4648	0.251585623678647	2124	5447	14848	9mon	WT	PFC	open	AS	AS NN	12.0462264976036	2.01573573681362
R1.020,R2.024,R3.012,P1.08,P2.03_batch_021825_1	R1.020,R2.024,R3.012,P1.05,P2.03_batch_021825_1	5123	2413	8355	0.264900662251656	3996	10196	28790	9mon	WT	PFC	open	IN	Meis2 Gaba	-1.86933827786332	-9.41546286014073
R1.020,R2.024,R3.035,P1.08,P2.03_batch_021825_1	R1.020,R2.024,R3.035,P1.05,P2.03_batch_021825_1	3879	1938	7340	0.265357292101964	3516	7836	22358	9mon	WT	PFC	open	IN	Lamp5 Gaba	-7.28839397816544	-9.29358709720128
R1.020,R2.024,R3.046,P1.08,P2.03_batch_021825_1	R1.020,R2.024,R3.046,P1.05,P2.03_batch_021825_1	2296	1417	5207	0.250474383301708	2370	5396	14730	9mon	WT	PFC	open	AS	AS NN	10.3874130210411	1.59033834072597
R1.020,R2.024,R3.066,P1.08,P2.03_batch_021825_1	R1.020,R2.024,R3.066,P1.05,P2.03_batch_021825_1	3416	1854	3631	0.263225255972696	1727	4129	12064	9mon	WT	PFC	open	OG	OG NN	-6.07960462956315	12.6049324187899
R1.020,R2.024,R3.083,P1.08,P2.03_batch_021825_1	R1.020,R2.024,R3.083,P1.05,P2.03_batch_021825_1	779	594	10735	0.256119402985075	4984	3465	9358	9mon	WT	PFC	open	MG	MG NN	5.07045650096053	-10.8862956848478
R1.020,R2.024,R3.090,P1.08,P2.03_batch_021825_1	R1.020,R2.024,R3.090,P1.05,P2.03_batch_021825_1	4108	1978	3537	0.224641529474243	1460	1964	5330	9mon	WT	PFC	open	EN	L6 IT Glut	0.707896288348383	4.13865481945522
R1.020,R2.025,R3.038,P1.08,P2.03_batch_021825_1	R1.020,R2.025,R3.038,P1.05,P2.03_batch_021825_1	3610	1817	6397	0.263539651837524	3046	7153	20622	9mon	WT	PFC	open	IN	Lamp5 Gaba	-8.382676128434	-5.84816921618931
R1.020,R2.025,R3.060,P1.08,P2.03_batch_021825_1	R1.020,R2.025,R3.060,P1.05,P2.03_batch_021825_1	3126	1643	4612	0.254207573632539	2127	5464	15282	9mon	WT	PFC	open	IN	Lamp5 Gaba	-5.60058737187272	-6.33003319171421
R1.020,R2.025,R3.076,P1.08,P2.03_batch_021825_1	R1.020,R2.025,R3.076,P1.05,P2.03_batch_021825_1	2328	1279	2150	0.22339489885664	883	963	2462	9mon	WT	PFC	open	EN	L6 CT Glut	6.05971335978622	3.15837346645839
R1.020,R2.026,R3.032,P1.08,P2.03_batch_021825_1	R1.020,R2.026,R3.032,P1.05,P2.03_batch_021825_1	2718	1537	3380	0.251092763477416	1542	3841	10424	9mon	WT	PFC	open	IN	Vip Gaba	9.52610492320175	9.7160087737704
R1.020,R2.026,R3.062,P1.08,P2.03_batch_021825_1	R1.020,R2.026,R3.062,P1.05,P2.03_batch_021825_1	2482	1378	2723	0.216702663786897	1088	2340	6338	9mon	WT	PFC	open	IN	Lamp5 Gaba	-4.84489441304093	-6.90621841815464
R1.020,R2.027,R3.003,P1.08,P2.03_batch_021825_1	R1.020,R2.027,R3.003,P1.05,P2.03_batch_021825_1	6183	2756	4891	0.252582472509164	2243	3912	11122	9mon	WT	PFC	open	EN	L5/6 NP Glut	-10.5953893700111	6.91762410732753
R1.020,R2.027,R3.024,P1.08,P2.03_batch_021825_1	R1.020,R2.027,R3.024,P1.05,P2.03_batch_021825_1	2456	1372	5631	0.255215775935982	2606	5926	16656	9mon	WT	PFC	open	IN	Lamp5 Gaba	-6.6837163010109	-9.37455213931553
R1.020,R2.027,R3.051,P1.08,P2.03_batch_021825_1	R1.020,R2.027,R3.051,P1.05,P2.03_batch_021825_1	1324	886	3188	0.240217391304348	1398	3498	9532	9mon	WT	PFC	open	OG	OG NN	-4.62612820057755	11.7711588058139
R1.020,R2.027,R3.078,P1.08,P2.03_batch_021825_1	R1.020,R2.027,R3.078,P1.05,P2.03_batch_021825_1	2107	1291	4513	0.25543284645529	2090	5060	13878	9mon	WT	PFC	open	IN	Vip Gaba	10.509959217025	9.08375226589687
R1.020,R2.027,R3.089,P1.08,P2.03_batch_021825_1	R1.020,R2.027,R3.089,P1.05,P2.03_batch_021825_1	4071	1997	5258	0.267206477732793	2534	4024	11740	9mon	WT	PFC	open	IN	MSN Gaba	-8.19337368397599	0.995668998684956
R1.020,R2.028,R3.009,P1.08,P2.03_batch_021825_1	R1.020,R2.028,R3.009,P1.05,P2.03_batch_021825_1	2953	1680	4504	0.25835973248856	2107	4248	12164	9mon	WT	PFC	open	IN	Pax6 Gaba	5.83684491725082	10.4313150558139
R1.020,R2.028,R3.050,P1.08,P2.03_batch_021825_1	R1.020,R2.028,R3.050,P1.05,P2.03_batch_021825_1	1803	1224	3666	0.234291281052119	1572	4530	12482	9mon	WT	PFC	open	MG	MG NN	6.00004577250594	-13.5926545944547
R1.020,R2.028,R3.061,P1.08,P2.03_batch_021825_1	R1.020,R2.028,R3.061,P1.05,P2.03_batch_021825_1	1459	1056	3387	0.222844344904815	1388	3858	10370	9mon	WT	PFC	open	MG	MG NN	6.24729060740585	-13.9896253433561
R1.020,R2.029,R3.003,P1.08,P2.03_batch_021825_1	R1.020,R2.029,R3.003,P1.05,P2.03_batch_021825_1	2760	1451	4032	0.250612244897959	1836	4022	11422	9mon	WT	PFC	open	IN	Lamp5 Gaba	-6.39181232838517	-4.21833742526524
R1.020,R2.029,R3.052,P1.08,P2.03_batch_021825_1	R1.020,R2.029,R3.052,P1.05,P2.03_batch_021825_1	1462	974	2699	0.236065573770492	1165	2726	7552	9mon	WT	PFC	open	AS	AS NN	12.3819704017174	-0.856928856346534
R1.020,R2.029,R3.059,P1.08,P2.03_batch_021825_1	R1.020,R2.029,R3.059,P1.05,P2.03_batch_021825_1	2567	1386	4409	0.279569892473118	2211	4979	14934	9mon	WT	PFC	open	IN	Lamp5 Gaba	-4.92839813618546	-3.40187991527073
R1.020,R2.030,R3.044,P1.08,P2.03_batch_021825_1	R1.020,R2.030,R3.044,P1.05,P2.03_batch_021825_1	3655	1777	3069	0.217197452229299	1229	1392	3748	9mon	WT	PFC	open	EN	L5 PT Glut	2.53483938784713	4.15091621014126
R1.020,R2.030,R3.050,P1.08,P2.03_batch_021825_1	R1.020,R2.030,R3.050,P1.05,P2.03_batch_021825_1	3818	1990	6523	0.248277621842307	2946	5245	15422	9mon	WT	PFC	open	IN	Lamp5 Gaba	-3.06461573033219	0.421418062176777
R1.020,R2.030,R3.067,P1.08,P2.03_batch_021825_1	R1.020,R2.030,R3.067,P1.05,P2.03_batch_021825_1	2632	1391	3362	0.265817023213473	1613	4065	11631	9mon	WT	PFC	open	IN	Lamp5 Gaba	-5.48529673008805	-3.60600222018711
R1.020,R2.030,R3.087,P1.08,P2.03_batch_021825_1	R1.020,R2.030,R3.087,P1.05,P2.03_batch_021825_1	1639	976	2666	0.234071093226023	1142	3049	8836	9mon	WT	PFC	open	IN	RHP-COA Ndnf Gaba	5.70438766093368	13.9049507293368
R1.020,R2.031,R3.002,P1.08,P2.03_batch_021825_1	R1.020,R2.031,R3.002,P1.05,P2.03_batch_021825_1	1882	1116	1979	0.219512195121951	800	2016	5440	9mon	WT	PFC	open	IN	Lamp5 Gaba	-4.77391815571671	-6.09040106204502
R1.020,R2.031,R3.051,P1.08,P2.03_batch_021825_1	R1.020,R2.031,R3.051,P1.05,P2.03_batch_021825_1	2708	1469	2333	0.238380809595202	1016	2362	6600	9mon	WT	PFC	open	IN	Lamp5 Gaba	-7.0198283234108	-6.57745636371128
R1.020,R2.031,R3.057,P1.08,P2.03_batch_021825_1	R1.020,R2.031,R3.057,P1.05,P2.03_batch_021825_1	1552	938	717	0.239709443099274	314	896	2490	9mon	WT	PFC	open	IN	Vip Gaba	10.2097148856651	9.06495439144619
R1.020,R2.032,R3.034,P1.08,P2.03_batch_021825_1	R1.020,R2.032,R3.034,P1.05,P2.03_batch_021825_1	4537	2128	5993	0.245133991537377	2676	3190	8950	9mon	WT	PFC	open	EN	L6 CT Glut	5.64961003871078	4.31162654491909
R1.020,R2.033,R3.011,P1.08,P2.03_batch_021825_1	R1.020,R2.033,R3.011,P1.05,P2.03_batch_021825_1	2918	1669	5988	0.24084222670897	2632	5480	15064	9mon	WT	PFC	open	OG	OG NN	-2.50610876469498	11.8417116317416
R1.020,R2.033,R3.069,P1.08,P2.03_batch_021825_1	R1.020,R2.033,R3.069,P1.05,P2.03_batch_021825_1	1559	1023	2658	0.267162471395881	1281	3605	10054	9mon	WT	PFC	open	AS	AS NN	12.9452323874962	-0.514581420693325
R1.020,R2.033,R3.091,P1.08,P2.03_batch_021825_1	R1.020,R2.033,R3.091,P1.05,P2.03_batch_021825_1	2830	1492	3460	0.235233692860812	1489	2782	7996	9mon	WT	PFC	open	IN	Lamp5 Gaba	-5.20788574604874	-2.92394913104527
R1.020,R2.034,R3.031,P1.08,P2.03_batch_021825_1	R1.020,R2.034,R3.031,P1.05,P2.03_batch_021825_1	2052	1290	7212	0.252207380575051	3303	8287	23094	9mon	WT	PFC	open	IN	Meis2 Gaba	1.18562709899063	-9.11671007541172
R1.020,R2.034,R3.036,P1.08,P2.03_batch_021825_1	R1.020,R2.034,R3.036,P1.05,P2.03_batch_021825_1	3573	1952	6687	0.254409277603286	3086	7753	21838	9mon	WT	PFC	open	AS	AS NN	13.2870998343956	1.6193154964114
R1.020,R2.035,R3.002,P1.08,P2.03_batch_021825_1	R1.020,R2.035,R3.002,P1.05,P2.03_batch_021825_1	1080	717	2621	0.260191846522782	1234	2949	8204	9mon	WT	PFC	open	OG	OG NN	-6.57853079228287	9.80935060116298
R1.020,R2.035,R3.006,P1.08,P2.03_batch_021825_1	R1.020,R2.035,R3.006,P1.05,P2.03_batch_021825_1	2514	1465	5557	0.257241181531402	2590	5030	14728	9mon	WT	PFC	open	OG	OG NN	-2.5155718365181	11.7517591628695
R1.020,R2.035,R3.017,P1.08,P2.03_batch_021825_1	R1.020,R2.035,R3.017,P1.05,P2.03_batch_021825_1	1380	925	2431	0.249318801089918	1102	2575	7536	9mon	WT	PFC	open	OG	OG NN	-2.01005149273759	9.9374786529208
R1.020,R2.035,R3.046,P1.08,P2.03_batch_021825_1	R1.020,R2.035,R3.046,P1.05,P2.03_batch_021825_1	1894	1117	2692	0.257109004739337	1254	2976	8832	9mon	WT	PFC	open	IN	Lamp5 Gaba	-1.53399658589249	-8.18859518435948
R1.020,R2.035,R3.067,P1.08,P2.03_batch_021825_1	R1.020,R2.035,R3.067,P1.05,P2.03_batch_021825_1	1956	1167	3729	0.245820153637596	1669	4620	13088	9mon	WT	PFC	open	OG	OG NN	-5.48754167942887	12.4174142989779
R1.020,R2.035,R3.084,P1.08,P2.03_batch_021825_1	R1.020,R2.035,R3.084,P1.05,P2.03_batch_021825_1	6261	2707	6530	0.244213263979194	2906	6760	19298	9mon	WT	PFC	open	EN	L6 IT Glut	0.325208481265253	3.99698554607876
R1.020,R2.036,R3.015,P1.08,P2.03_batch_021825_1	R1.020,R2.036,R3.015,P1.05,P2.03_batch_021825_1	1967	1206	4307	0.267536129714487	2078	5473	15176	9mon	WT	PFC	open	IN	Vip Gaba	10.3999261817467	9.2735096130038
R1.020,R2.036,R3.032,P1.08,P2.03_batch_021825_1	R1.020,R2.036,R3.032,P1.05,P2.03_batch_021825_1	4842	2256	7201	0.256010685663402	3342	5258	14887	9mon	WT	PFC	open	IN	MSN Gaba	-5.74550342945939	0.791627875294758
R1.020,R2.036,R3.039,P1.08,P2.03_batch_021825_1	R1.020,R2.036,R3.039,P1.05,P2.03_batch_021825_1	2409	1353	4105	0.258859784283513	1924	4618	13460	9mon	WT	PFC	open	IN	Lamp5 Gaba	-4.82489443211442	-1.20718554523938
R1.020,R2.036,R3.048,P1.08,P2.03_batch_021825_1	R1.020,R2.036,R3.048,P1.05,P2.03_batch_021825_1	1793	1081	2823	0.265472312703583	1353	3442	9942	9mon	WT	PFC	open	AS	AS NN	10.8687963447105	1.66994535061367
R1.020,R2.036,R3.059,P1.08,P2.03_batch_021825_1	R1.020,R2.036,R3.059,P1.05,P2.03_batch_021825_1	2949	1568	5933	0.254491017964072	2739	6356	17738	9mon	WT	PFC	open	IN	Lamp5 Gaba	-6.4586095848549	-9.59433592227452
R1.020,R2.037,R3.011,P1.08,P2.03_batch_021825_1	R1.020,R2.037,R3.011,P1.05,P2.03_batch_021825_1	5237	2410	6809	0.261686526122823	3222	6824	20058	9mon	WT	PFC	open	IN	Lamp5 Gaba	-2.45919490246659	-9.47505415347569
R1.020,R2.037,R3.018,P1.08,P2.03_batch_021825_1	R1.020,R2.037,R3.018,P1.05,P2.03_batch_021825_1	2816	1582	4622	0.253164556962025	2124	4815	13550	9mon	WT	PFC	open	IN	Lamp5 Gaba	-1.29870415120011	-9.26558912662022
R1.020,R2.037,R3.051,P1.08,P2.03_batch_021825_1	R1.020,R2.037,R3.051,P1.05,P2.03_batch_021825_1	3264	1705	3776	0.250218340611354	1717	3725	10794	9mon	WT	PFC	open	IN	MGE Gaba	1.89065670580978	0.329440942730977
R1.020,R2.037,R3.074,P1.08,P2.03_batch_021825_1	R1.020,R2.037,R3.074,P1.05,P2.03_batch_021825_1	6687	2943	11325	0.261481175010343	5355	7889	22428	9mon	WT	PFC	open	IN	MSN Gaba	-6.65093470005875	-0.00462669995777465
R1.020,R2.038,R3.070,P1.08,P2.03_batch_021825_1	R1.020,R2.038,R3.070,P1.05,P2.03_batch_021825_1	1030	651	1150	0.280199252801993	578	1435	4140	9mon	WT	PFC	open	IN	Lamp5 Gaba	-2.10923481373673	-5.61105955508702
R1.020,R2.038,R3.095,P1.08,P2.03_batch_021825_1	R1.020,R2.038,R3.095,P1.05,P2.03_batch_021825_1	2651	1516	6250	0.258856275303644	2929	6264	17652	9mon	WT	PFC	open	IN	RHP-COA Ndnf Gaba	6.81039905161971	13.4778486404086
R1.020,R2.038,R3.096,P1.08,P2.03_batch_021825_1	R1.020,R2.038,R3.096,P1.05,P2.03_batch_021825_1	1986	1241	5928	0.260015919342001	2789	6125	17420	9mon	WT	PFC	open	IN	Lamp5 Gaba	-1.35833359150773	-8.77402294543736
R1.020,R2.039,R3.036,P1.08,P2.03_batch_021825_1	R1.020,R2.039,R3.036,P1.05,P2.03_batch_021825_1	3509	1906	5218	0.260595130748422	2460	6174	17928	9mon	WT	PFC	open	IN	RHP-COA Ndnf Gaba	6.87574958415145	13.3721471938754
R1.020,R2.039,R3.062,P1.08,P2.03_batch_021825_1	R1.020,R2.039,R3.062,P1.05,P2.03_batch_021825_1	1864	1245	5330	0.261430246189918	2520	6761	20190	9mon	WT	PFC	open	MG	MG NN	6.38673257441635	-14.1897758331632
R1.020,R2.039,R3.092,P1.08,P2.03_batch_021825_1	R1.020,R2.039,R3.092,P1.05,P2.03_batch_021825_1	3697	1927	5209	0.274038461538462	2567	5881	16866	9mon	WT	PFC	open	IN	Pax6 Gaba	5.60460471720809	10.4740539703036
R1.020,R2.039,R3.094,P1.08,P2.03_batch_021825_1	R1.020,R2.039,R3.094,P1.05,P2.03_batch_021825_1	2548	1386	4314	0.252830188679245	1980	4599	12894	9mon	WT	PFC	open	IN	Lamp5 Gaba	-5.94821119694596	-3.87770045665257
R1.020,R2.040,R3.041,P1.08,P2.03_batch_021825_1	R1.020,R2.040,R3.041,P1.05,P2.03_batch_021825_1	5229	2378	4176	0.275026343519494	2064	4055	11844	9mon	WT	PFC	open	EN	L6 CT Glut	5.77491950602645	3.98641311260708
R1.020,R2.041,R3.006,P1.08,P2.03_batch_021825_1	R1.020,R2.041,R3.006,P1.05,P2.03_batch_021825_1	1318	854	1387	0.247285886610374	624	1914	5486	9mon	WT	PFC	open	IN	Meis2 Gaba	-10.2826404610146	-2.68456865218632
R1.020,R2.041,R3.010,P1.08,P2.03_batch_021825_1	R1.020,R2.041,R3.010,P1.05,P2.03_batch_021825_1	3215	1640	3431	0.256863657515123	1597	3645	10554	9mon	WT	PFC	open	IN	Lamp5 Gaba	-7.81840515522843	-4.39204491046421
R1.020,R2.041,R3.038,P1.08,P2.03_batch_021825_1	R1.020,R2.041,R3.038,P1.05,P2.03_batch_021825_1	2748	1524	5463	0.26305334846765	2597	6311	17786	9mon	WT	PFC	open	IN	Lamp5 Gaba	-5.90313959507828	-7.83038366702549
R1.020,R2.041,R3.039,P1.08,P2.03_batch_021825_1	R1.020,R2.041,R3.039,P1.05,P2.03_batch_021825_1	4452	2055	6938	0.262225213100045	3289	7940	22250	9mon	WT	PFC	open	IN	Lamp5 Gaba	-7.53598976521378	-5.35216606524937
R1.020,R2.041,R3.046,P1.08,P2.03_batch_021825_1	R1.020,R2.041,R3.046,P1.05,P2.03_batch_021825_1	8315	3453	10014	0.25498712998713	4631	7692	21802	9mon	WT	PFC	open	IN	MSN Gaba	-4.63729048161393	1.66373573872097
R1.020,R2.041,R3.049,P1.08,P2.03_batch_021825_1	R1.020,R2.041,R3.049,P1.05,P2.03_batch_021825_1	1641	1085	4117	0.241206030150754	1812	4608	12738	9mon	WT	PFC	open	IN	Meis2 Gaba	1.63039362044448	-8.4455312576627
R1.020,R2.041,R3.060,P1.08,P2.03_batch_021825_1	R1.020,R2.041,R3.060,P1.05,P2.03_batch_021825_1	1543	1065	4015	0.271952575027788	1965	5650	16004	9mon	WT	PFC	open	MG	MG NN	5.42581700892562	-14.2711385574674
R1.020,R2.041,R3.063,P1.08,P2.03_batch_021825_1	R1.020,R2.041,R3.063,P1.05,P2.03_batch_021825_1	3209	1652	4927	0.265692977004351	2363	6282	18312	9mon	WT	PFC	open	IN	Lamp5 Gaba	-7.15074301152115	-7.22402084735386
R1.020,R2.042,R3.087,P1.08,P2.03_batch_021825_1	R1.020,R2.042,R3.087,P1.05,P2.03_batch_021825_1	1691	1111	1537	0.2421875	679	2051	5632	9mon	WT	PFC	open	MG	MG NN	5.79407882304305	-14.2906917419767
R1.020,R2.042,R3.088,P1.08,P2.03_batch_021825_1	R1.020,R2.042,R3.088,P1.05,P2.03_batch_021825_1	3691	1927	4891	0.260353130016051	2304	4707	13368	9mon	WT	PFC	open	IN	Lamp5 Gaba	-3.25048017887955	-10.4089807358121
R1.020,R2.043,R3.030,P1.08,P2.03_batch_021825_1	R1.020,R2.043,R3.030,P1.05,P2.03_batch_021825_1	2090	1230	1772	0.225158562367865	733	2108	5732	9mon	WT	PFC	open	OG	OG NN	-6.68466568379288	11.8261867675448
R1.020,R2.043,R3.055,P1.08,P2.03_batch_021825_1	R1.020,R2.043,R3.055,P1.05,P2.03_batch_021825_1	1600	1037	2640	0.23963133640553	1155	3281	9286	9mon	WT	PFC	open	OG	OG NN	-3.5899720230568	11.6722875747348
R1.020,R2.043,R3.065,P1.08,P2.03_batch_021825_1	R1.020,R2.043,R3.065,P1.05,P2.03_batch_021825_1	2305	1310	1862	0.205816554809843	710	1515	4106	9mon	WT	PFC	open	IN	Lamp5 Gaba	-6.14408445744401	-3.5532566395139
R1.020,R2.043,R3.093,P1.08,P2.03_batch_021825_1	R1.020,R2.043,R3.093,P1.05,P2.03_batch_021825_1	1407	850	1501	0.246360582306831	673	1882	5160	9mon	WT	PFC	open	IN	Lamp5 Gaba	-2.13084268956071	-8.10692156222813
R1.020,R2.044,R3.040,P1.08,P2.03_batch_021825_1	R1.020,R2.044,R3.040,P1.05,P2.03_batch_021825_1	2420	1304	2783	0.234274711168164	1193	2744	7394	9mon	WT	PFC	open	IN	Lamp5 Gaba	-8.11499309925919	-4.86857880023472
R1.020,R2.044,R3.042,P1.08,P2.03_batch_021825_1	R1.020,R2.044,R3.042,P1.05,P2.03_batch_021825_1	1783	1202	4390	0.25	1995	5281	14792	9mon	WT	PFC	open	MG	MG NN	5.9454135856163	-14.2402509537076
R1.020,R2.044,R3.043,P1.08,P2.03_batch_021825_1	R1.020,R2.044,R3.043,P1.05,P2.03_batch_021825_1	2320	1355	2904	0.251551043429216	1327	3648	10062	9mon	WT	PFC	open	IN	Lamp5 Gaba	-4.69671917347794	-1.32059920695774
R1.020,R2.044,R3.054,P1.08,P2.03_batch_021825_1	R1.020,R2.044,R3.054,P1.05,P2.03_batch_021825_1	2572	1431	5998	0.243389252203583	2661	6308	17244	9mon	WT	PFC	open	IN	Lamp5 Gaba	-5.77193928151017	-7.45076359179966
R1.020,R2.045,R3.014,P1.08,P2.03_batch_021825_1	R1.020,R2.045,R3.014,P1.05,P2.03_batch_021825_1	2069	1134	3277	0.272108843537415	1605	4664	13738	9mon	WT	PFC	open	IN	Vip Gaba	11.419440265609	7.11869775387294
R1.020,R2.045,R3.027,P1.08,P2.03_batch_021825_1	R1.020,R2.045,R3.027,P1.05,P2.03_batch_021825_1	1404	909	2185	0.258345428156749	1022	2846	8166	9mon	WT	PFC	open	IN	Vip Gaba	9.77981185526962	8.19227849575527
R1.020,R2.046,R3.006,P1.08,P2.03_batch_021825_1	R1.020,R2.046,R3.006,P1.05,P2.03_batch_021825_1	3135	1687	5216	0.254489164086687	2408	5744	16190	9mon	WT	PFC	open	IN	Lamp5 Gaba	-6.61211824803239	-10.3095172729825
R1.020,R2.046,R3.015,P1.08,P2.03_batch_021825_1	R1.020,R2.046,R3.015,P1.05,P2.03_batch_021825_1	2233	1291	4726	0.267138719021564	2277	5263	14874	9mon	WT	PFC	open	IN	Lamp5 Gaba	-6.01474571614152	-9.70568312076085
R1.020,R2.046,R3.028,P1.08,P2.03_batch_021825_1	R1.020,R2.046,R3.028,P1.05,P2.03_batch_021825_1	3406	1729	5683	0.253778157969775	2617	6332	17652	9mon	WT	PFC	open	IN	Lamp5 Gaba	-7.55286884693986	-7.46622932818882
R1.020,R2.046,R3.036,P1.08,P2.03_batch_021825_1	R1.020,R2.046,R3.036,P1.05,P2.03_batch_021825_1	2821	1510	2880	0.249425287356322	1306	2798	7992	9mon	WT	PFC	open	IN	Lamp5 Gaba	-8.16738891987687	-6.06731213000767
R1.020,R2.046,R3.050,P1.08,P2.03_batch_021825_1	R1.020,R2.046,R3.050,P1.05,P2.03_batch_021825_1	1981	1203	4186	0.259510357815443	1966	1844	4962	9mon	WT	PFC	open	IN	Vip Gaba	9.60097312541122	9.33430253597744
R1.020,R2.046,R3.060,P1.08,P2.03_batch_021825_1	R1.020,R2.046,R3.060,P1.05,P2.03_batch_021825_1	2384	1408	4887	0.273906485671192	2407	5445	16014	9mon	WT	PFC	open	IN	RHP-COA Ndnf Gaba	6.69628238291854	13.9611164245272
R1.020,R2.046,R3.061,P1.08,P2.03_batch_021825_1	R1.020,R2.046,R3.061,P1.05,P2.03_batch_021825_1	6788	2911	6435	0.261123267687819	3039	5642	16188	9mon	WT	PFC	open	IN	MSN Gaba	-6.16780138401871	-0.280235716376232
R1.020,R2.046,R3.074,P1.08,P2.03_batch_021825_1	R1.020,R2.046,R3.074,P1.05,P2.03_batch_021825_1	6662	2942	5680	0.261741279868168	2688	5847	16726	9mon	WT	PFC	open	IN	MSN Gaba	-5.26564503102189	0.0440924081469312
R1.020,R2.046,R3.075,P1.08,P2.03_batch_021825_1	R1.020,R2.046,R3.075,P1.05,P2.03_batch_021825_1	2780	1538	3863	0.274457556147697	1906	4508	13346	9mon	WT	PFC	open	IN	Lamp5 Gaba	-5.6644873657692	-4.1723276462888
R1.020,R2.047,R3.022,P1.08,P2.03_batch_021825_1	R1.020,R2.047,R3.022,P1.05,P2.03_batch_021825_1	2190	1341	5191	0.267950963222417	2508	6597	18580	9mon	WT	PFC	open	AS	AS NN	12.6604022941124	1.16987024876125
R1.020,R2.047,R3.047,P1.08,P2.03_batch_021825_1	R1.020,R2.047,R3.047,P1.05,P2.03_batch_021825_1	1190	799	1980	0.212182741116751	776	1094	2990	9mon	WT	PFC	open	Vas	VLMC NN	16.1539154014122	6.5394369277621
R1.020,R2.047,R3.048,P1.08,P2.03_batch_021825_1	R1.020,R2.047,R3.048,P1.05,P2.03_batch_021825_1	3018	1624	5755	0.270551508844953	2804	5725	16446	9mon	WT	PFC	open	IN	Lamp5 Gaba	-1.98726988224869	-8.82965744403355
R1.020,R2.047,R3.058,P1.08,P2.03_batch_021825_1	R1.020,R2.047,R3.058,P1.05,P2.03_batch_021825_1	1256	794	2353	0.257606490872211	1098	3080	8910	9mon	WT	PFC	open	IN	Lamp5 Gaba	-1.7432112732399	-7.70493782428257
R1.020,R2.047,R3.067,P1.08,P2.03_batch_021825_1	R1.020,R2.047,R3.067,P1.05,P2.03_batch_021825_1	3034	1677	6616	0.270484382073336	3223	7474	21614	9mon	WT	PFC	open	IN	Lamp5 Gaba	-0.862223509835059	-9.12710512546055
R1.020,R2.047,R3.070,P1.08,P2.03_batch_021825_1	R1.020,R2.047,R3.070,P1.05,P2.03_batch_021825_1	1711	1067	3636	0.272356063699469	1782	4856	13848	9mon	WT	PFC	open	IN	Lamp5 Gaba	-5.14135837941056	-7.47625149157994
R1.020,R2.047,R3.083,P1.08,P2.03_batch_021825_1	R1.020,R2.047,R3.083,P1.05,P2.03_batch_021825_1	1213	872	3783	0.259181969949916	1775	4300	12432	9mon	WT	PFC	open	MG	MG NN	4.95582341761703	-14.0496953811979
R1.020,R2.048,R3.028,P1.08,P2.03_batch_021825_1	R1.020,R2.048,R3.028,P1.05,P2.03_batch_021825_1	2558	1588	6221	0.254795230689476	2875	7004	19942	9mon	WT	PFC	open	Vas	VLMC NN	15.5914735755455	7.59460317226894
R1.020,R2.048,R3.029,P1.08,P2.03_batch_021825_1	R1.020,R2.048,R3.029,P1.05,P2.03_batch_021825_1	2992	1627	5167	0.249037227214377	2340	6201	17322	9mon	WT	PFC	open	IN	Lamp5 Gaba	-5.07705688862687	-10.3529733505582
R1.020,R2.048,R3.090,P1.08,P2.03_batch_021825_1	R1.020,R2.048,R3.090,P1.05,P2.03_batch_021825_1	4133	1984	2755	0.224795640326976	1138	1728	4780	9mon	WT	PFC	open	EN	L5 PT Glut	2.29384457678909	4.59532319637783
R1.020,R2.049,R3.006,P1.08,P2.03_batch_021825_1	R1.020,R2.049,R3.006,P1.05,P2.03_batch_021825_1	2561	1438	4921	0.269559902200489	2390	6258	18458	9mon	WT	PFC	open	IN	Lamp5 Gaba	-2.86375284581071	-9.1720241394376
R1.020,R2.049,R3.087,P1.08,P2.03_batch_021825_1	R1.020,R2.049,R3.087,P1.05,P2.03_batch_021825_1	2837	1582	5452	0.278996036988111	2729	7535	21850	9mon	WT	PFC	open	IN	Lamp5 Gaba	-3.82686615376359	-9.85211599734776
R1.020,R2.049,R3.091,P1.08,P2.03_batch_021825_1	R1.020,R2.049,R3.091,P1.05,P2.03_batch_021825_1	2669	1397	4109	0.261678693505507	1944	4988	13634	9mon	WT	PFC	open	IN	Lamp5 Gaba	-5.69358492283707	-5.05030954745762
R1.020,R2.050,R3.014,P1.08,P2.03_batch_021825_1	R1.020,R2.050,R3.014,P1.05,P2.03_batch_021825_1	2484	1520	5237	0.258834189066747	2454	6199	17938	9mon	WT	PFC	open	Vas	VLMC NN	15.568700786544	7.29752408596523
R1.020,R2.050,R3.029,P1.08,P2.03_batch_021825_1	R1.020,R2.050,R3.029,P1.05,P2.03_batch_021825_1	2847	1552	3305	0.241127348643006	1454	3766	10516	9mon	WT	PFC	open	IN	Vip Gaba	10.284994121505	9.2895761642123
R1.020,R2.050,R3.037,P1.08,P2.03_batch_021825_1	R1.020,R2.050,R3.037,P1.05,P2.03_batch_021825_1	1890	1288	4052	0.238915195867413	1768	4482	12382	9mon	WT	PFC	open	MG	MG NN	6.68260335536117	-13.6530622330045
R1.020,R2.050,R3.046,P1.08,P2.03_batch_021825_1	R1.020,R2.050,R3.046,P1.05,P2.03_batch_021825_1	2959	1554	3106	0.25829504849413	1453	3454	10132	9mon	WT	PFC	open	IN	Vip Gaba	9.79081058116073	9.44153749081142
R1.020,R2.050,R3.059,P1.08,P2.03_batch_021825_1	R1.020,R2.050,R3.059,P1.05,P2.03_batch_021825_1	2990	1632	5875	0.265519040166928	2816	7403	21226	9mon	WT	PFC	open	IN	Vip Gaba	9.69787311167831	9.44494687649257
R1.020,R2.050,R3.071,P1.08,P2.03_batch_021825_1	R1.020,R2.050,R3.071,P1.05,P2.03_batch_021825_1	1879	1105	2280	0.20863309352518	880	1753	4624	9mon	WT	PFC	open	IN	Vip Gaba	9.51272964091415	8.81243287655361
R1.020,R2.051,R3.020,P1.08,P2.03_batch_021825_1	R1.020,R2.051,R3.020,P1.05,P2.03_batch_021825_1	5131	2578	11876	0.24863579124108	5370	14577	41544	9mon	WT	PFC	open	OG	OG NN	-2.10828996090775	12.7007900390292
R1.020,R2.051,R3.025,P1.08,P2.03_batch_021825_1	R1.020,R2.051,R3.025,P1.05,P2.03_batch_021825_1	1223	808	2454	0.262357414448669	1164	3056	8730	9mon	WT	PFC	open	OG	OG NN	-4.30742788700944	11.4620634231234
R1.020,R2.051,R3.029,P1.08,P2.03_batch_021825_1	R1.020,R2.051,R3.029,P1.05,P2.03_batch_021825_1	4161	2014	7159	0.251714677640604	3273	7411	20712	9mon	WT	PFC	open	IN	Lamp5 Gaba	-7.64813614277726	-6.89271534350865
R1.020,R2.052,R3.004,P1.08,P2.03_batch_021825_1	R1.020,R2.052,R3.004,P1.05,P2.03_batch_021825_1	2205	1288	1628	0.229471316085489	685	1133	3072	9mon	WT	PFC	open	IN	MSN Gaba	-5.52067137150651	0.599672189679219
R1.020,R2.052,R3.018,P1.08,P2.03_batch_021825_1	R1.020,R2.052,R3.018,P1.05,P2.03_batch_021825_1	1732	1034	1972	0.257465698143664	920	2238	6116	9mon	WT	PFC	open	IN	Lamp5 Gaba	-4.189898494767	-4.4330653038358
R1.020,R2.052,R3.021,P1.08,P2.03_batch_021825_1	R1.020,R2.052,R3.021,P1.05,P2.03_batch_021825_1	1730	1059	2536	0.27540415704388	1255	2887	8384	9mon	WT	PFC	open	AS	AS NN	12.8153781852257	0.688532701459004
R1.020,R2.052,R3.071,P1.08,P2.03_batch_021825_1	R1.020,R2.052,R3.071,P1.05,P2.03_batch_021825_1	1509	999	2432	0.257367387033399	1134	2903	8400	9mon	WT	PFC	open	AS	AS NN	12.6756019553673	0.718892446484639
R1.020,R2.053,R3.045,P1.08,P2.03_batch_021825_1	R1.020,R2.053,R3.045,P1.05,P2.03_batch_021825_1	6219	2791	6978	0.252222742161909	3196	7494	21506	9mon	WT	PFC	open	IN	Pax6 Gaba	1.88910185904617	1.25576578709133
R1.020,R2.054,R3.005,P1.08,P2.03_batch_021825_1	R1.020,R2.054,R3.005,P1.05,P2.03_batch_021825_1	5353	2381	4736	0.257478991596639	2209	3961	11492	9mon	WT	PFC	open	IN	MSN Gaba	-5.87163782505875	-0.131178387675212
R1.020,R2.054,R3.006,P1.08,P2.03_batch_021825_1	R1.020,R2.054,R3.006,P1.05,P2.03_batch_021825_1	9490	3620	7542	0.252699784017279	3460	5077	14274	9mon	WT	PFC	open	EN	L5 PT Glut	2.80764674754257	3.40844832989223
R1.020,R2.054,R3.014,P1.08,P2.03_batch_021825_1	R1.020,R2.054,R3.014,P1.05,P2.03_batch_021825_1	3191	1607	3269	0.243482794577685	1451	2761	7910	9mon	WT	PFC	open	IN	MGE Gaba	-0.197549108551794	-0.535915890011714
R1.020,R2.054,R3.016,P1.08,P2.03_batch_021825_1	R1.020,R2.054,R3.016,P1.05,P2.03_batch_021825_1	1623	993	3404	0.253339694656489	1565	3935	10858	9mon	WT	PFC	open	IN	Lamp5 Gaba	-5.1419739761818	-8.15047491458409
R1.020,R2.054,R3.077,P1.08,P2.03_batch_021825_1	R1.020,R2.054,R3.077,P1.05,P2.03_batch_021825_1	4189	2144	4749	0.248070175438596	2143	5350	14896	9mon	WT	PFC	open	IN	Pax6 Gaba	6.04204034419174	10.5629306945468
R1.020,R2.054,R3.089,P1.08,P2.03_batch_021825_1	R1.020,R2.054,R3.089,P1.05,P2.03_batch_021825_1	1357	850	1467	0.257854821235103	685	1763	5312	9mon	WT	PFC	open	IN	Lamp5 Gaba	-1.72914004711991	-7.26377619174473
R1.020,R2.055,R3.003,P1.08,P2.03_batch_021825_1	R1.020,R2.055,R3.003,P1.05,P2.03_batch_021825_1	2365	1350	3963	0.250519318653926	1804	4514	12104	9mon	WT	PFC	open	IN	Lamp5 Gaba	-5.9344954529274	-10.1201986160611
R1.020,R2.055,R3.016,P1.08,P2.03_batch_021825_1	R1.020,R2.055,R3.016,P1.05,P2.03_batch_021825_1	1444	921	2837	0.260243632336656	1336	3504	9470	9mon	WT	PFC	open	IN	Vip Gaba	10.751435275985	8.06356870266445
R1.020,R2.055,R3.018,P1.08,P2.03_batch_021825_1	R1.020,R2.055,R3.018,P1.05,P2.03_batch_021825_1	1524	1005	4959	0.266461538461538	2384	5252	14700	9mon	WT	PFC	open	IN	Vip Gaba	9.67305278391952	8.47374402615078
R1.020,R2.055,R3.028,P1.08,P2.03_batch_021825_1	R1.020,R2.055,R3.028,P1.05,P2.03_batch_021825_1	4888	2316	8905	0.218566136413162	3586	6888	19158	9mon	WT	PFC	open	IN	Lamp5 Gaba	-7.0686097183693	-8.81828392413609
R1.020,R2.055,R3.050,P1.08,P2.03_batch_021825_1	R1.020,R2.055,R3.050,P1.05,P2.03_batch_021825_1	1866	1108	3774	0.244494382022472	1681	4355	12238	9mon	WT	PFC	open	IN	RHP-COA Ndnf Gaba	5.93691300959701	13.7498804244662
R1.020,R2.055,R3.064,P1.08,P2.03_batch_021825_1	R1.020,R2.055,R3.064,P1.05,P2.03_batch_021825_1	1269	823	3232	0.261016949152542	1526	3996	11386	9mon	WT	PFC	open	OG	OG NN	-5.50376701741105	11.4263139876986
R1.020,R2.056,R3.021,P1.08,P2.03_batch_021825_1	R1.020,R2.056,R3.021,P1.05,P2.03_batch_021825_1	2055	1305	5982	0.260493179433368	2819	6854	20102	9mon	WT	PFC	open	OG	OG NN	-3.56441450505143	12.2060133132602
R1.020,R2.056,R3.025,P1.08,P2.03_batch_021825_1	R1.020,R2.056,R3.025,P1.05,P2.03_batch_021825_1	1287	855	2906	0.240784780023781	1277	3470	9682	9mon	WT	PFC	open	OG	OG NN	-6.67027569203263	11.2239080581332
R1.020,R2.057,R3.010,P1.08,P2.03_batch_021825_1	R1.020,R2.057,R3.010,P1.05,P2.03_batch_021825_1	2279	1249	3531	0.266320795503675	1697	5148	14912	9mon	WT	PFC	open	IN	Lamp5 Gaba	-5.26442385105973	-6.14752853778355
R1.020,R2.057,R3.018,P1.08,P2.03_batch_021825_1	R1.020,R2.057,R3.018,P1.05,P2.03_batch_021825_1	1943	1220	4346	0.237034035656402	1883	3734	10468	9mon	WT	PFC	open	OG	OG NN	-3.60458374409562	11.8085809859896
R1.020,R2.057,R3.042,P1.08,P2.03_batch_021825_1	R1.020,R2.057,R3.042,P1.05,P2.03_batch_021825_1	2918	1670	4979	0.267601341054557	2403	6739	19387	9mon	WT	PFC	open	AS	AS NN	13.7350377997887	1.28392254444606
R1.020,R2.057,R3.082,P1.08,P2.03_batch_021825_1	R1.020,R2.057,R3.082,P1.05,P2.03_batch_021825_1	3623	1896	6440	0.259838670251772	3028	7543	21390	9mon	WT	PFC	open	IN	Lamp5 Gaba	-6.59801531224137	-10.309117683444
R1.020,R2.057,R3.091,P1.08,P2.03_batch_021825_1	R1.020,R2.057,R3.091,P1.05,P2.03_batch_021825_1	2777	1693	6678	0.265010351966874	3195	8490	24330	9mon	WT	PFC	open	IN	Meis2 Gaba	12.1041326484215	-0.0481687274312244
R1.020,R2.058,R3.023,P1.08,P2.03_batch_021825_1	R1.020,R2.058,R3.023,P1.05,P2.03_batch_021825_1	2780	1548	2946	0.24816280384398	1330	2265	6328	9mon	WT	PFC	open	IN	MSN Gaba	-5.27033281712418	-0.135236748728679
R1.020,R2.058,R3.037,P1.08,P2.03_batch_021825_1	R1.020,R2.058,R3.037,P1.05,P2.03_batch_021825_1	2468	1313	3150	0.265792031098154	1511	3159	9176	9mon	WT	PFC	open	IN	Meis2 Gaba	-0.285945419358069	-12.0265392151212
R1.020,R2.058,R3.081,P1.08,P2.03_batch_021825_1	R1.020,R2.058,R3.081,P1.05,P2.03_batch_021825_1	3609	1829	4121	0.2418682235196	1818	2139	5856	9mon	WT	PFC	open	EN	L5 PT Glut	4.84187793345565	4.39014445873745
R1.020,R2.059,R3.002,P1.08,P2.03_batch_021825_1	R1.020,R2.059,R3.002,P1.05,P2.03_batch_021825_1	4374	2058	4416	0.235317779565567	1901	3653	9826	9mon	WT	PFC	open	IN	MSN Gaba	-9.39378261952286	1.60805665585048
R1.020,R2.059,R3.003,P1.08,P2.03_batch_021825_1	R1.020,R2.059,R3.003,P1.05,P2.03_batch_021825_1	2995	1520	3246	0.271053842613898	1584	4082	11732	9mon	WT	PFC	open	IN	Lamp5 Gaba	-7.5415592232216	-5.81595552829258
R1.020,R2.059,R3.042,P1.08,P2.03_batch_021825_1	R1.020,R2.059,R3.042,P1.05,P2.03_batch_021825_1	1778	1202	5349	0.28287906853665	2710	7197	21585	9mon	WT	PFC	open	MG	MG NN	5.65106629939193	-14.2834142532682
R1.020,R2.060,R3.022,P1.08,P2.03_batch_021825_1	R1.020,R2.060,R3.022,P1.05,P2.03_batch_021825_1	1393	910	2751	0.268787712561711	1333	3778	11168	9mon	WT	PFC	open	OG	OG NN	-4.51509428410416	11.5175291213656
R1.020,R2.060,R3.073,P1.08,P2.03_batch_021825_1	R1.020,R2.060,R3.073,P1.05,P2.03_batch_021825_1	2421	1462	4143	0.262387387387387	1965	5208	14806	9mon	WT	PFC	open	AS	AS NN	13.4228620490562	1.30832802387722
R1.020,R2.060,R3.092,P1.08,P2.03_batch_021825_1	R1.020,R2.060,R3.092,P1.05,P2.03_batch_021825_1	3728	1894	3109	0.277310924369748	1548	3720	10770	9mon	WT	PFC	open	IN	MSN Gaba	-5.14362669377213	0.0531093392039075
R1.020,R2.061,R3.028,P1.08,P2.03_batch_021825_1	R1.020,R2.061,R3.028,P1.05,P2.03_batch_021825_1	2207	1255	3451	0.252830188679245	1584	4013	11384	9mon	WT	PFC	open	IN	RHP-COA Ndnf Gaba	6.43280458064193	13.5772358092929
R1.020,R2.061,R3.041,P1.08,P2.03_batch_021825_1	R1.020,R2.061,R3.041,P1.05,P2.03_batch_021825_1	1629	977	2349	0.263192612137203	1117	2889	8388	9mon	WT	PFC	open	IN	Vip Gaba	9.61311912150497	8.79580365749843
R1.020,R2.061,R3.055,P1.08,P2.03_batch_021825_1	R1.020,R2.061,R3.055,P1.05,P2.03_batch_021825_1	2852	1546	4052	0.259345794392523	1902	4671	13392	9mon	WT	PFC	open	IN	Lamp5 Gaba	-6.71696520237809	-6.38066376117222
R1.020,R2.061,R3.082,P1.08,P2.03_batch_021825_1	R1.020,R2.061,R3.082,P1.05,P2.03_batch_021825_1	2364	1313	2837	0.243697478991597	1260	3230	9086	9mon	WT	PFC	open	IN	Lamp5 Gaba	-7.20615768818741	-6.45509279635899
R1.020,R2.062,R3.010,P1.08,P2.03_batch_021825_1	R1.020,R2.062,R3.010,P1.05,P2.03_batch_021825_1	6343	2861	6791	0.266456975960458	3265	5847	16672	9mon	WT	PFC	open	IN	MGE Gaba	-1.54207206158524	-0.137477168116497
R1.020,R2.062,R3.052,P1.08,P2.03_batch_021825_1	R1.020,R2.062,R3.052,P1.05,P2.03_batch_021825_1	7267	3280	9791	0.25404958677686	4513	8066	22498	9mon	WT	PFC	open	IN	MGE Gaba	1.91668879599685	1.43396793934353
R1.020,R2.062,R3.057,P1.08,P2.03_batch_021825_1	R1.020,R2.062,R3.057,P1.05,P2.03_batch_021825_1	2576	1387	3230	0.264312977099237	1542	3464	9792	9mon	WT	PFC	open	IN	Lamp5 Gaba	-5.74818706898575	-4.17901504901402
R1.020,R2.063,R3.006,P1.08,P2.03_batch_021825_1	R1.020,R2.063,R3.006,P1.05,P2.03_batch_021825_1	4180	2035	5634	0.241999390429747	2487	5780	16124	9mon	WT	PFC	open	IN	Lamp5 Gaba	-6.04142618565446	-5.24151266482823
R1.020,R2.063,R3.009,P1.08,P2.03_batch_021825_1	R1.020,R2.063,R3.009,P1.05,P2.03_batch_021825_1	3271	1753	5205	0.260764829870521	2455	5850	16678	9mon	WT	PFC	open	IN	Lamp5 Gaba	-3.21202135472184	-8.05406797793858
R1.020,R2.063,R3.049,P1.08,P2.03_batch_021825_1	R1.020,R2.063,R3.049,P1.05,P2.03_batch_021825_1	2171	1230	3263	0.26250595521677	1548	3787	11118	9mon	WT	PFC	open	IN	Lamp5 Gaba	-3.41190386204606	-7.63638962176792
R1.020,R2.063,R3.088,P1.08,P2.03_batch_021825_1	R1.020,R2.063,R3.088,P1.05,P2.03_batch_021825_1	2660	1550	6896	0.264041172521817	3289	7491	21842	9mon	WT	PFC	open	IN	Meis2 Gaba	1.78534334511871	-8.24173868564122
R1.020,R2.064,R3.041,P1.08,P2.03_batch_021825_1	R1.020,R2.064,R3.041,P1.05,P2.03_batch_021825_1	2410	1377	4439	0.278608582574772	2219	4618	13332	9mon	WT	PFC	open	IN	Vip Gaba	9.86076449961776	9.16202508541591
R1.020,R2.065,R3.024,P1.08,P2.03_batch_021825_1	R1.020,R2.065,R3.024,P1.05,P2.03_batch_021825_1	2121	1350	4127	0.262344515642669	1957	4545	12832	9mon	WT	PFC	open	Vas	VLMC NN	15.5212554893028	7.46933995815761
R1.020,R2.065,R3.034,P1.08,P2.03_batch_021825_1	R1.020,R2.065,R3.034,P1.05,P2.03_batch_021825_1	3042	1669	4908	0.267265407246826	2366	7354	21300	9mon	WT	PFC	open	IN	Meis2 Gaba	-9.7985582390297	-2.33043099311344
R1.020,R2.065,R3.086,P1.08,P2.03_batch_021825_1	R1.020,R2.065,R3.086,P1.05,P2.03_batch_021825_1	4985	2381	7255	0.264387343385007	3464	8920	25948	9mon	WT	PFC	open	IN	Lamp5 Gaba	-6.45476770787125	-3.85966528323643
R1.020,R2.065,R3.089,P1.08,P2.03_batch_021825_1	R1.020,R2.065,R3.089,P1.05,P2.03_batch_021825_1	3202	1673	4542	0.265835579514825	2179	4610	12938	9mon	WT	PFC	open	IN	Lamp5 Gaba	-7.23365211872941	-6.37305582431309
R1.020,R2.066,R3.004,P1.08,P2.03_batch_021825_1	R1.020,R2.066,R3.004,P1.05,P2.03_batch_021825_1	3470	1779	3639	0.260663507109005	1716	3184	9476	9mon	WT	PFC	open	IN	Lamp5 Gaba	-5.65899706272965	-3.53971303370945
R1.020,R2.066,R3.022,P1.08,P2.03_batch_021825_1	R1.020,R2.066,R3.022,P1.05,P2.03_batch_021825_1	3634	1921	7816	0.272882319499716	3837	8854	25224	9mon	WT	PFC	open	IN	Vip Gaba	11.4301681479942	7.53237306210048
R1.020,R2.066,R3.027,P1.08,P2.03_batch_021825_1	R1.020,R2.066,R3.027,P1.05,P2.03_batch_021825_1	3282	1684	2469	0.223834988540871	1016	1284	3512	9mon	WT	PFC	open	IN	MGE Gaba	2.04180109114761	0.667772522893025
R1.020,R2.066,R3.069,P1.08,P2.03_batch_021825_1	R1.020,R2.066,R3.069,P1.05,P2.03_batch_021825_1	1869	1171	3413	0.257462686567164	1592	3714	10718	9mon	WT	PFC	open	OG	OG NN	-5.07958937077408	12.2039829406405
R1.020,R2.066,R3.092,P1.08,P2.03_batch_021825_1	R1.020,R2.066,R3.092,P1.05,P2.03_batch_021825_1	3812	1951	6827	0.24680746561886	3067	6544	17658	9mon	WT	PFC	open	IN	Lamp5 Gaba	-3.89069700627213	-10.3375266876554
R1.020,R2.067,R3.021,P1.08,P2.03_batch_021825_1	R1.020,R2.067,R3.021,P1.05,P2.03_batch_021825_1	3875	1906	6143	0.265819631290483	2947	6716	19216	9mon	WT	PFC	open	IN	Lamp5 Gaba	-8.33948898701554	-5.74409855273716
R1.020,R2.067,R3.070,P1.08,P2.03_batch_021825_1	R1.020,R2.067,R3.070,P1.05,P2.03_batch_021825_1	2686	1652	6818	0.25570991287968	3161	7028	19506	9mon	WT	PFC	open	OPC	OPC NN	10.8882932624351	-6.71568954852574
R1.020,R2.067,R3.092,P1.08,P2.03_batch_021825_1	R1.020,R2.067,R3.092,P1.05,P2.03_batch_021825_1	1869	1047	3291	0.256559766763848	1530	3406	9512	9mon	WT	PFC	open	IN	Lamp5 Gaba	-7.74649906544572	-5.12100351718418
R1.020,R2.068,R3.011,P1.08,P2.03_batch_021825_1	R1.020,R2.068,R3.011,P1.05,P2.03_batch_021825_1	7120	3000	11005	0.27427119550682	5427	13811	40536	9mon	WT	PFC	open	IN	Vip Gaba	10.988381381942	10.0542274627352
R1.020,R2.068,R3.047,P1.08,P2.03_batch_021825_1	R1.020,R2.068,R3.047,P1.05,P2.03_batch_021825_1	2545	1506	4490	0.262135922330097	2128	5236	14672	9mon	WT	PFC	open	AS	AS NN	12.7912187537682	1.6898664149905
R1.020,R2.068,R3.061,P1.08,P2.03_batch_021825_1	R1.020,R2.068,R3.061,P1.05,P2.03_batch_021825_1	3286	1720	4058	0.259518259518259	1906	2572	7576	9mon	WT	PFC	open	IN	MGE Gaba	2.6146749219429	0.882055631604268
R1.020,R2.068,R3.093,P1.08,P2.03_batch_021825_1	R1.020,R2.068,R3.093,P1.05,P2.03_batch_021825_1	3452	1754	4446	0.245540796963947	1988	2771	7924	9mon	WT	PFC	open	IN	MGE Gaba	2.55733668418044	0.38391791912563
R1.020,R2.069,R3.018,P1.08,P2.03_batch_021825_1	R1.020,R2.069,R3.018,P1.05,P2.03_batch_021825_1	2287	1363	3773	0.240604949587534	1657	4091	11458	9mon	WT	PFC	open	OPC	OPC NN	11.1087007483971	-5.91032207873814
R1.020,R2.069,R3.035,P1.08,P2.03_batch_021825_1	R1.020,R2.069,R3.035,P1.05,P2.03_batch_021825_1	3574	1870	4771	0.246748681898067	2143	4216	11830	9mon	WT	PFC	open	IN	Lamp5 Gaba	-4.05006790547257	-9.18327940371983
R1.020,R2.069,R3.054,P1.08,P2.03_batch_021825_1	R1.020,R2.069,R3.054,P1.05,P2.03_batch_021825_1	1503	886	2002	0.225746268656716	830	1889	5278	9mon	WT	PFC	open	IN	Lamp5 Gaba	-5.86247682957535	-7.53900898364537
R1.020,R2.069,R3.070,P1.08,P2.03_batch_021825_1	R1.020,R2.069,R3.070,P1.05,P2.03_batch_021825_1	5514	2581	6513	0.258746355685131	3051	5211	14348	9mon	WT	PFC	open	EN	L4/5 IT Glut	2.55676483721847	5.52228318783291
R1.020,R2.069,R3.082,P1.08,P2.03_batch_021825_1	R1.020,R2.069,R3.082,P1.05,P2.03_batch_021825_1	2771	1483	2669	0.236963696369637	1156	2485	7114	9mon	WT	PFC	open	IN	Lamp5 Gaba	-5.95684719471818	-3.82841838267796
R1.020,R2.070,R3.010,P1.08,P2.03_batch_021825_1	R1.020,R2.070,R3.010,P1.05,P2.03_batch_021825_1	2084	1274	4287	0.273197654363574	2107	4946	14638	9mon	WT	PFC	open	OG	OG NN	-4.56791401295548	12.4757753524447
R1.020,R2.070,R3.017,P1.08,P2.03_batch_021825_1	R1.020,R2.070,R3.017,P1.05,P2.03_batch_021825_1	2444	1397	4103	0.280279232111693	2062	4817	13712	9mon	WT	PFC	open	IN	RHP-COA Ndnf Gaba	7.03868198008651	13.933880439725
R1.020,R2.070,R3.018,P1.08,P2.03_batch_021825_1	R1.020,R2.070,R3.018,P1.05,P2.03_batch_021825_1	2817	1543	5611	0.268516024777808	2716	5912	17482	9mon	WT	PFC	open	IN	Lamp5 Gaba	-5.61596966175919	-8.12577999499791
R1.020,R2.070,R3.025,P1.08,P2.03_batch_021825_1	R1.020,R2.070,R3.025,P1.05,P2.03_batch_021825_1	1617	1007	2282	0.264189189189189	1089	2497	7004	9mon	WT	PFC	open	IN	Lamp5 Gaba	-3.76521063237076	-7.30320347217076
R1.020,R2.070,R3.083,P1.08,P2.03_batch_021825_1	R1.020,R2.070,R3.083,P1.05,P2.03_batch_021825_1	1500	1018	5128	0.251913265306122	2346	5131	14626	9mon	WT	PFC	open	OG	OG NN	-5.55859804539567	12.3876520309115
R1.020,R2.070,R3.094,P1.08,P2.03_batch_021825_1	R1.020,R2.070,R3.094,P1.05,P2.03_batch_021825_1	2332	1422	4253	0.262946754194019	2021	4381	12630	9mon	WT	PFC	open	OG	OG NN	-2.42595243840104	11.4447427901889
R1.020,R2.071,R3.039,P1.08,P2.03_batch_021825_1	R1.020,R2.071,R3.039,P1.05,P2.03_batch_021825_1	3221	1714	6612	0.260951929907649	3121	7691	21434	9mon	WT	PFC	open	IN	Lamp5 Gaba	-3.48270082859879	-9.83063639071934
R1.020,R2.072,R3.063,P1.08,P2.03_batch_021825_1	R1.020,R2.072,R3.063,P1.05,P2.03_batch_021825_1	3734	1870	4798	0.271512892202547	2345	6029	17586	9mon	WT	PFC	open	IN	Lamp5 Gaba	-6.84179592518693	-6.40700615314
R1.020,R2.073,R3.018,P1.08,P2.03_batch_021825_1	R1.020,R2.073,R3.018,P1.05,P2.03_batch_021825_1	1789	1160	5029	0.245555182824556	2249	4514	12484	9mon	WT	PFC	open	OG	OG NN	-2.17141628651505	11.0266576919223
R1.020,R2.073,R3.034,P1.08,P2.03_batch_021825_1	R1.020,R2.073,R3.034,P1.05,P2.03_batch_021825_1	8813	3570	6662	0.256132756132756	3093	5729	16410	9mon	WT	PFC	open	EN	L2/3 IT Glut	0.729047927869505	5.82749759289272
R1.020,R2.074,R3.032,P1.08,P2.03_batch_021825_1	R1.020,R2.074,R3.032,P1.05,P2.03_batch_021825_1	4406	2210	8287	0.248898678414097	3751	7257	20464	9mon	WT	PFC	open	IN	Pax6 Gaba	6.0299591979515	10.5209079894686
R1.020,R2.074,R3.061,P1.08,P2.03_batch_021825_1	R1.020,R2.074,R3.061,P1.05,P2.03_batch_021825_1	3788	2003	7201	0.263835263835264	3432	7856	22380	9mon	WT	PFC	open	IN	Vip Gaba	10.3755445441734	9.5744186553622
R1.020,R2.074,R3.087,P1.08,P2.03_batch_021825_1	R1.020,R2.074,R3.087,P1.05,P2.03_batch_021825_1	4817	2236	7369	0.249887942626625	3347	6543	18486	9mon	WT	PFC	open	IN	Lamp5 Gaba	-5.33725691227799	-3.70426500705235
R1.020,R2.074,R3.096,P1.08,P2.03_batch_021825_1	R1.020,R2.074,R3.096,P1.05,P2.03_batch_021825_1	3477	1724	5971	0.242467718794835	2640	5886	16554	9mon	WT	PFC	open	IN	Lamp5 Gaba	-7.84006595997697	-7.05299318698399
R1.020,R2.075,R3.011,P1.08,P2.03_batch_021825_1	R1.020,R2.075,R3.011,P1.05,P2.03_batch_021825_1	1341	934	5371	0.271946829133204	2629	5423	15884	9mon	WT	PFC	open	OG	OG NN	-3.85415983586198	11.1335788879061
R1.020,R2.075,R3.017,P1.08,P2.03_batch_021825_1	R1.020,R2.075,R3.017,P1.05,P2.03_batch_021825_1	2552	1463	4032	0.246141009595327	1807	3710	10328	9mon	WT	PFC	open	IN	Lamp5 Gaba	-3.24155569462662	-10.1234821167325
R1.020,R2.076,R3.025,P1.08,P2.03_batch_021825_1	R1.020,R2.076,R3.025,P1.05,P2.03_batch_021825_1	2031	1148	3323	0.243326488706366	1474	2820	7682	9mon	WT	PFC	open	IN	Lamp5 Gaba	-2.89838242916947	-9.3163284149503
R1.020,R2.076,R3.059,P1.08,P2.03_batch_021825_1	R1.020,R2.076,R3.059,P1.05,P2.03_batch_021825_1	1276	966	2454	0.262958280657396	1166	3038	8614	9mon	WT	PFC	open	MG	MG NN	5.2459187469017	-14.2639268722867
R1.020,R2.076,R3.082,P1.08,P2.03_batch_021825_1	R1.020,R2.076,R3.082,P1.05,P2.03_batch_021825_1	2740	1400	2533	0.244131455399061	1127	2054	5548	9mon	WT	PFC	open	IN	Lamp5 Gaba	-8.18624592213517	-5.1900814857816
R1.020,R2.077,R3.003,P1.08,P2.03_batch_021825_1	R1.020,R2.077,R3.003,P1.05,P2.03_batch_021825_1	3571	1881	4985	0.264733107065721	2383	5244	15168	9mon	WT	PFC	open	IN	Lamp5 Gaba	-5.02510500340348	-6.65560806659214
R1.020,R2.077,R3.006,P1.08,P2.03_batch_021825_1	R1.020,R2.077,R3.006,P1.05,P2.03_batch_021825_1	3448	1939	7461	0.257209997863704	3477	8090	22052	9mon	WT	PFC	open	MG	MG NN	7.34394025416488	-13.5259574737882
R1.020,R2.077,R3.025,P1.08,P2.03_batch_021825_1	R1.020,R2.077,R3.025,P1.05,P2.03_batch_021825_1	6072	2728	5736	0.268022181146026	2772	4703	13568	9mon	WT	PFC	open	EN	L2/3 IT Glut	1.41461163373107	7.09876023861416
R1.020,R2.077,R3.037,P1.08,P2.03_batch_021825_1	R1.020,R2.077,R3.037,P1.05,P2.03_batch_021825_1	1690	1057	4114	0.265898103384158	1974	5328	15412	9mon	WT	PFC	open	OG	OG NN	-4.88620186238175	12.0095449599887
R1.020,R2.077,R3.053,P1.08,P2.03_batch_021825_1	R1.020,R2.077,R3.053,P1.05,P2.03_batch_021825_1	2762	1507	5730	0.245283018867924	2560	6303	17454	9mon	WT	PFC	open	IN	RHP-COA Ndnf Gaba	6.85557365031356	13.5317932281161
R1.020,R2.077,R3.082,P1.08,P2.03_batch_021825_1	R1.020,R2.077,R3.082,P1.05,P2.03_batch_021825_1	4603	2178	6842	0.253731343283582	3150	5119	14572	9mon	WT	PFC	open	IN	MSN Gaba	-5.93863439946061	0.1108652267123
R1.020,R2.078,R3.002,P1.08,P2.03_batch_021825_1	R1.020,R2.078,R3.002,P1.05,P2.03_batch_021825_1	1245	793	2792	0.267789244975557	1348	3348	9622	9mon	WT	PFC	open	IN	Lamp5 Gaba	-4.68196249394303	-7.26155126956456
R1.020,R2.078,R3.025,P1.08,P2.03_batch_021825_1	R1.020,R2.078,R3.025,P1.05,P2.03_batch_021825_1	1428	925	3596	0.283640643389565	1826	4196	12194	9mon	WT	PFC	open	IN	Lamp5 Gaba	-4.57197618870621	-1.12254602578633
R1.020,R2.078,R3.033,P1.08,P2.03_batch_021825_1	R1.020,R2.078,R3.033,P1.05,P2.03_batch_021825_1	1376	832	898	0.24236641221374	397	1010	2932	9mon	WT	PFC	open	IN	Vip Gaba	9.18576526255722	8.33035623165615
R1.020,R2.078,R3.050,P1.08,P2.03_batch_021825_1	R1.020,R2.078,R3.050,P1.05,P2.03_batch_021825_1	1677	981	4844	0.257555847568988	2260	5505	15514	9mon	WT	PFC	open	IN	Lamp5 Gaba	-4.32988548664933	-5.84548986819737
R1.020,R2.078,R3.059,P1.08,P2.03_batch_021825_1	R1.020,R2.078,R3.059,P1.05,P2.03_batch_021825_1	8567	3472	13554	0.2645388459791	6475	13210	38636	9mon	WT	PFC	open	EN	L6 CT Glut	4.70013451190109	3.82942210766323
R1.020,R2.078,R3.085,P1.08,P2.03_batch_021825_1	R1.020,R2.078,R3.085,P1.05,P2.03_batch_021825_1	1743	1055	2057	0.258288357748651	962	2437	6642	9mon	WT	PFC	open	IN	RHP-COA Ndnf Gaba	5.95650672526473	13.3448959502841
R1.020,R2.079,R3.052,P1.08,P2.03_batch_021825_1	R1.020,R2.079,R3.052,P1.05,P2.03_batch_021825_1	3211	1633	5273	0.262178919397697	2499	5640	16036	9mon	WT	PFC	open	IN	Lamp5 Gaba	-5.44655037312394	-8.72587717441075
R1.020,R2.079,R3.066,P1.08,P2.03_batch_021825_1	R1.020,R2.079,R3.066,P1.05,P2.03_batch_021825_1	2604	1453	5662	0.260133259300389	2665	6533	17862	9mon	WT	PFC	open	IN	Vip Gaba	9.95302009196395	9.51901494595058
R1.020,R2.079,R3.075,P1.08,P2.03_batch_021825_1	R1.020,R2.079,R3.075,P1.05,P2.03_batch_021825_1	2014	1195	4079	0.251306795335746	1862	5021	13658	9mon	WT	PFC	open	IN	Vip Gaba	10.1028346976768	8.89082967373378
R1.020,R2.079,R3.083,P1.08,P2.03_batch_021825_1	R1.020,R2.079,R3.083,P1.05,P2.03_batch_021825_1	2438	1321	3813	0.248912097476066	1726	4872	13414	9mon	WT	PFC	open	IN	Lamp5 Gaba	-5.57267618565446	-8.56748665240757
R1.020,R2.080,R3.042,P1.08,P2.03_batch_021825_1	R1.020,R2.080,R3.042,P1.05,P2.03_batch_021825_1	2072	1238	4915	0.275995246583482	2437	7092	20884	9mon	WT	PFC	open	IN	Vip Gaba	10.9351911506187	8.72249757381923
R1.020,R2.080,R3.056,P1.08,P2.03_batch_021825_1	R1.020,R2.080,R3.056,P1.05,P2.03_batch_021825_1	2189	1264	4355	0.264497878359265	2080	5339	15034	9mon	WT	PFC	open	IN	RHP-COA Ndnf Gaba	6.78247356028671	14.5114399108554
R1.020,R2.080,R3.069,P1.08,P2.03_batch_021825_1	R1.020,R2.080,R3.069,P1.05,P2.03_batch_021825_1	5282	2400	6444	0.258008871365205	3011	5806	16036	9mon	WT	PFC	open	EN	L6 IT Glut	-1.26419067768937	4.1540576133395
R1.020,R2.080,R3.074,P1.08,P2.03_batch_021825_1	R1.020,R2.080,R3.074,P1.05,P2.03_batch_021825_1	2873	1561	4736	0.2553480475382	2193	5786	16332	9mon	WT	PFC	open	IN	Lamp5 Gaba	-5.59740877537614	-3.36648405459874
R1.020,R2.081,R3.014,P1.08,P2.03_batch_021825_1	R1.020,R2.081,R3.014,P1.05,P2.03_batch_021825_1	3602	1819	6503	0.254287844891872	3000	4424	12692	9mon	WT	PFC	open	IN	MSN Gaba	-5.35243416218644	0.0856600913668408
R1.020,R2.081,R3.022,P1.08,P2.03_batch_021825_1	R1.020,R2.081,R3.022,P1.05,P2.03_batch_021825_1	8192	3308	5286	0.246505717916137	2372	4120	11714	9mon	WT	PFC	open	EN	L4/5 IT Glut	2.79523074240798	4.60698281857021
R1.020,R2.081,R3.046,P1.08,P2.03_batch_021825_1	R1.020,R2.081,R3.046,P1.05,P2.03_batch_021825_1	1587	1087	3470	0.258667883211679	1625	4608	12986	9mon	WT	PFC	open	MG	MG NN	5.73068570704574	-14.384255775485
R1.020,R2.081,R3.050,P1.08,P2.03_batch_021825_1	R1.020,R2.081,R3.050,P1.05,P2.03_batch_021825_1	2323	1205	2589	0.249680715197957	1175	2260	6385	9mon	WT	PFC	open	IN	Lamp5 Gaba	-5.52763080983048	-5.92473114398472
R1.020,R2.081,R3.074,P1.08,P2.03_batch_021825_1	R1.020,R2.081,R3.074,P1.05,P2.03_batch_021825_1	2526	1416	3382	0.26	1591	4801	13898	9mon	WT	PFC	open	IN	RHP-COA Ndnf Gaba	6.70095681758041	13.7714048537875
R1.020,R2.082,R3.002,P1.08,P2.03_batch_021825_1	R1.020,R2.082,R3.002,P1.05,P2.03_batch_021825_1	876	659	3024	0.243227990970655	1341	3411	9547	9mon	WT	PFC	open	MG	MG NN	3.63865518183822	-12.8000644531583
R1.020,R2.082,R3.027,P1.08,P2.03_batch_021825_1	R1.020,R2.082,R3.027,P1.05,P2.03_batch_021825_1	5275	2559	3810	0.232624113475177	1623	3343	9238	9mon	WT	PFC	open	IN	MGE Gaba	0.482558932019418	0.497479430165364
R1.020,R2.082,R3.030,P1.08,P2.03_batch_021825_1	R1.020,R2.082,R3.030,P1.05,P2.03_batch_021825_1	4896	2391	4420	0.245319067634696	1975	3464	9822	9mon	WT	PFC	open	EN	L5/6 NP Glut	-10.675792697953	7.97919332119472
R1.020,R2.082,R3.035,P1.08,P2.03_batch_021825_1	R1.020,R2.082,R3.035,P1.05,P2.03_batch_021825_1	3785	2009	5363	0.254073627036813	2472	5609	16096	9mon	WT	PFC	open	OG	OG NN	-2.4644529858101	11.8146549377108
R1.020,R2.082,R3.041,P1.08,P2.03_batch_021825_1	R1.020,R2.082,R3.041,P1.05,P2.03_batch_021825_1	2589	1489	3731	0.268904164981803	1808	4329	12322	9mon	WT	PFC	open	IN	Meis2 Gaba	-0.933537725495154	-9.99206865695469
R1.020,R2.082,R3.072,P1.08,P2.03_batch_021825_1	R1.020,R2.082,R3.072,P1.05,P2.03_batch_021825_1	7179	3172	9801	0.25991330871729	4610	7533	20954	9mon	WT	PFC	open	EN	L6 IT Car3 Glut	3.42430662722701	3.46218883129604
R1.020,R2.082,R3.083,P1.08,P2.03_batch_021825_1	R1.020,R2.082,R3.083,P1.05,P2.03_batch_021825_1	3813	2005	7765	0.260315533980582	3657	8690	25308	9mon	WT	PFC	open	IN	Lamp5 Gaba	-6.53677034764176	-10.2451051559781
R1.020,R2.083,R3.005,P1.08,P2.03_batch_021825_1	R1.020,R2.083,R3.005,P1.05,P2.03_batch_021825_1	2184	1315	4265	0.2383100902379	1857	4010	10918	9mon	WT	PFC	open	IN	Vip Gaba	10.7487583121788	8.88262616726406
R1.020,R2.083,R3.083,P1.08,P2.03_batch_021825_1	R1.020,R2.083,R3.083,P1.05,P2.03_batch_021825_1	1931	1143	1225	0.191881918819188	438	1125	2910	9mon	WT	PFC	open	IN	Pax6 Gaba	6.34075355143661	9.37096654507167
R1.020,R2.083,R3.086,P1.08,P2.03_batch_021825_1	R1.020,R2.083,R3.086,P1.05,P2.03_batch_021825_1	2052	1186	3219	0.227272727272727	1343	3297	8822	9mon	WT	PFC	open	IN	Lamp5 Gaba	-6.73693991093522	-8.3905676689481
R1.020,R2.084,R3.029,P1.08,P2.03_batch_021825_1	R1.020,R2.084,R3.029,P1.05,P2.03_batch_021825_1	3757	1898	4483	0.246153846153846	2009	4001	11318	9mon	WT	PFC	open	IN	MGE Gaba	1.34430247159118	0.278531185116841
R1.020,R2.084,R3.080,P1.08,P2.03_batch_021825_1	R1.020,R2.084,R3.080,P1.05,P2.03_batch_021825_1	1202	801	2790	0.259196378041879	1309	3973	10812	9mon	WT	PFC	open	OG	OG NN	-4.66677046208268	11.0140634688998
R1.020,R2.085,R3.012,P1.08,P2.03_batch_021825_1	R1.020,R2.085,R3.012,P1.05,P2.03_batch_021825_1	5402	2530	8209	0.252483114819229	3763	9616	26719	9mon	WT	PFC	open	IN	RHP-COA Ndnf Gaba	6.85240459056014	12.6310745391513
R1.020,R2.085,R3.023,P1.08,P2.03_batch_021825_1	R1.020,R2.085,R3.023,P1.05,P2.03_batch_021825_1	2887	1574	6335	0.272854804769698	3110	6499	18437	9mon	WT	PFC	open	IN	Vip Gaba	11.4642810782921	7.13380967709072
R1.020,R2.085,R3.033,P1.08,P2.03_batch_021825_1	R1.020,R2.085,R3.033,P1.05,P2.03_batch_021825_1	2448	1392	4519	0.249266862170088	2048	4628	12728	9mon	WT	PFC	open	IN	RHP-COA Ndnf Gaba	6.46757506938094	13.5728336486483
R1.020,R2.085,R3.035,P1.08,P2.03_batch_021825_1	R1.020,R2.085,R3.035,P1.05,P2.03_batch_021825_1	2900	1582	3640	0.255947136563877	1689	4697	13332	9mon	WT	PFC	open	IN	Meis2 Gaba	-0.513429049538428	-12.0641530838346
R1.020,R2.085,R3.045,P1.08,P2.03_batch_021825_1	R1.020,R2.085,R3.045,P1.05,P2.03_batch_021825_1	2823	1509	4258	0.260677466863034	2008	4970	14168	9mon	WT	PFC	open	IN	Lamp5 Gaba	-3.49190330891495	-7.97902382281773
R1.020,R2.085,R3.064,P1.08,P2.03_batch_021825_1	R1.020,R2.085,R3.064,P1.05,P2.03_batch_021825_1	3689	1838	3664	0.251231527093596	1672	3847	10908	9mon	WT	PFC	open	IN	Lamp5 Gaba	-7.45798492817765	-5.07409275439732
R1.020,R2.085,R3.075,P1.08,P2.03_batch_021825_1	R1.020,R2.085,R3.075,P1.05,P2.03_batch_021825_1	2873	1542	5389	0.248999692212989	2440	6002	16624	9mon	WT	PFC	open	IN	Lamp5 Gaba	-5.80017471699601	-6.11513222125523
R1.020,R2.086,R3.009,P1.08,P2.03_batch_021825_1	R1.020,R2.086,R3.009,P1.05,P2.03_batch_021825_1	3571	1794	3928	0.25	1785	3810	10654	9mon	WT	PFC	open	IN	MSN Gaba	-8.38659191517716	1.01646863552578
R1.020,R2.086,R3.017,P1.08,P2.03_batch_021825_1	R1.020,R2.086,R3.017,P1.05,P2.03_batch_021825_1	1971	1156	3917	0.256828373420302	1823	3922	11250	9mon	WT	PFC	open	IN	Lamp5 Gaba	-6.83200312046891	-7.2810272064542
R1.020,R2.086,R3.019,P1.08,P2.03_batch_021825_1	R1.020,R2.086,R3.019,P1.05,P2.03_batch_021825_1	2860	1523	3822	0.264599275070479	1826	4005	11320	9mon	WT	PFC	open	IN	Lamp5 Gaba	-5.87210655598527	-4.04739464190953
R1.020,R2.086,R3.036,P1.08,P2.03_batch_021825_1	R1.020,R2.086,R3.036,P1.05,P2.03_batch_021825_1	1428	971	3527	0.251624883936862	1612	3683	10344	9mon	WT	PFC	open	OG	OG NN	-3.2695055046547	11.5853248748446
R1.020,R2.086,R3.057,P1.08,P2.03_batch_021825_1	R1.020,R2.086,R3.057,P1.05,P2.03_batch_021825_1	2963	1515	4889	0.251591289782245	2234	5277	15080	9mon	WT	PFC	open	IN	Lamp5 Gaba	-7.27711964039689	-8.78111780551426
R1.020,R2.086,R3.072,P1.08,P2.03_batch_021825_1	R1.020,R2.086,R3.072,P1.05,P2.03_batch_021825_1	3362	1729	4650	0.272640306122449	2281	5614	16514	9mon	WT	PFC	open	IN	Lamp5 Gaba	-8.03758716969376	-7.09065521625035
R1.020,R2.086,R3.076,P1.08,P2.03_batch_021825_1	R1.020,R2.086,R3.076,P1.05,P2.03_batch_021825_1	1697	982	2378	0.241304347826087	1047	2528	6910	9mon	WT	PFC	open	IN	Lamp5 Gaba	-4.96480989842301	-4.84499014285557
R1.020,R2.086,R3.089,P1.08,P2.03_batch_021825_1	R1.020,R2.086,R3.089,P1.05,P2.03_batch_021825_1	2212	1249	4176	0.250098775187673	1898	4090	11188	9mon	WT	PFC	open	IN	Lamp5 Gaba	-4.78853845982438	-7.68571794894688
R1.020,R2.087,R3.003,P1.08,P2.03_batch_021825_1	R1.020,R2.087,R3.003,P1.05,P2.03_batch_021825_1	6649	2879	6392	0.254237288135593	2948	5417	14868	9mon	WT	PFC	open	EN	L5 PT Glut	2.37006175131912	5.53713094326503
R1.020,R2.087,R3.005,P1.08,P2.03_batch_021825_1	R1.020,R2.087,R3.005,P1.05,P2.03_batch_021825_1	1543	1105	4378	0.262597586941093	2078	6075	16794	9mon	WT	PFC	open	MG	MG NN	6.26678466410751	-13.933891662631
R1.020,R2.087,R3.042,P1.08,P2.03_batch_021825_1	R1.020,R2.087,R3.042,P1.05,P2.03_batch_021825_1	1752	1006	1753	0.250235183443086	797	1966	5890	9mon	WT	PFC	open	IN	Lamp5 Gaba	-5.57812977223282	-4.75413931277745
R1.020,R2.087,R3.050,P1.08,P2.03_batch_021825_1	R1.020,R2.087,R3.050,P1.05,P2.03_batch_021825_1	2818	1486	4603	0.256008359456635	2136	4129	11412	9mon	WT	PFC	open	IN	Lamp5 Gaba	-7.74470520405656	-7.48736322787754
R1.020,R2.087,R3.091,P1.08,P2.03_batch_021825_1	R1.020,R2.087,R3.091,P1.05,P2.03_batch_021825_1	3565	1777	3797	0.228834059022738	1594	1913	5266	9mon	WT	PFC	open	EN	L4/5 IT Glut	3.81858944506759	5.26959001156337
R1.020,R2.088,R3.011,P1.08,P2.03_batch_021825_1	R1.020,R2.088,R3.011,P1.05,P2.03_batch_021825_1	3484	1761	5062	0.259051186017478	2374	4829	13904	9mon	WT	PFC	open	IN	Lamp5 Gaba	-6.97464895634537	-6.18650520709507
R1.020,R2.088,R3.023,P1.08,P2.03_batch_021825_1	R1.020,R2.088,R3.023,P1.05,P2.03_batch_021825_1	2476	1379	4369	0.260760401721664	2061	5516	15766	9mon	WT	PFC	open	IN	Vip Gaba	10.9646701774132	8.93279515835292
R1.020,R2.088,R3.062,P1.08,P2.03_batch_021825_1	R1.020,R2.088,R3.062,P1.05,P2.03_batch_021825_1	4262	2027	3663	0.212998361551065	1441	3169	8584	9mon	WT	PFC	open	EN	L6 CT Glut	4.03709077448959	2.78141533466823
R1.020,R2.088,R3.069,P1.08,P2.03_batch_021825_1	R1.020,R2.088,R3.069,P1.05,P2.03_batch_021825_1	3083	1657	5411	0.254404299790982	2497	5335	15246	9mon	WT	PFC	open	IN	Lamp5 Gaba	-7.27403068928605	-8.12173403171055
R1.020,R2.089,R3.033,P1.08,P2.03_batch_021825_1	R1.020,R2.089,R3.033,P1.05,P2.03_batch_021825_1	5032	2374	2771	0.232073011734029	1178	1854	5146	9mon	WT	PFC	open	EN	L4/5 IT Glut	2.78436672301406	5.7092424544955
R1.020,R2.089,R3.052,P1.08,P2.03_batch_021825_1	R1.020,R2.089,R3.052,P1.05,P2.03_batch_021825_1	4587	2170	5703	0.227905471026222	2385	4949	13614	9mon	WT	PFC	open	IN	Lamp5 Gaba	-4.65700960545426	-9.80101622012608
R1.020,R2.089,R3.062,P1.08,P2.03_batch_021825_1	R1.020,R2.089,R3.062,P1.05,P2.03_batch_021825_1	3214	1671	3147	0.242374727668845	1391	3599	9510	9mon	WT	PFC	open	IN	Lamp5 Gaba	-4.9973673859108	-4.94491804507725
R1.020,R2.090,R3.011,P1.08,P2.03_batch_021825_1	R1.020,R2.090,R3.011,P1.05,P2.03_batch_021825_1	5447	2632	10641	0.265986492312114	5108	8395	23860	9mon	WT	PFC	open	IN	Pax6 Gaba	5.4162683448326	10.5434871825839
R1.020,R2.090,R3.037,P1.08,P2.03_batch_021825_1	R1.020,R2.090,R3.037,P1.05,P2.03_batch_021825_1	5160	2470	7796	0.250105797714769	3544	4678	13384	9mon	WT	PFC	open	IN	MSN Gaba	-6.11838055043107	0.344031325306965
R1.020,R2.091,R3.021,P1.08,P2.03_batch_021825_1	R1.020,R2.091,R3.021,P1.05,P2.03_batch_021825_1	4438	2079	6438	0.274079158087394	3173	6991	19584	9mon	WT	PFC	open	IN	Lamp5 Gaba	-7.3288784065712	-5.39849794772618
R1.020,R2.091,R3.042,P1.08,P2.03_batch_021825_1	R1.020,R2.091,R3.042,P1.05,P2.03_batch_021825_1	1995	1110	3079	0.25910723447922	1444	3462	9476	9mon	WT	PFC	open	IN	Vip Gaba	11.3518867454063	6.93906222912319
R1.020,R2.091,R3.054,P1.08,P2.03_batch_021825_1	R1.020,R2.091,R3.054,P1.05,P2.03_batch_021825_1	1971	1159	3222	0.245549738219895	1441	4458	12298	9mon	WT	PFC	open	IN	RHP-COA Ndnf Gaba	5.91309785456771	13.7401128921176
R1.020,R2.091,R3.073,P1.08,P2.03_batch_021825_1	R1.020,R2.091,R3.073,P1.05,P2.03_batch_021825_1	5165	2319	6326	0.263222331047992	3009	4667	13027	9mon	WT	PFC	open	IN	MSN Gaba	-7.8219547310341	0.504482141461445
R1.020,R2.092,R3.003,P1.08,P2.03_batch_021825_1	R1.020,R2.092,R3.003,P1.05,P2.03_batch_021825_1	5012	2237	4531	0.263247863247863	2155	4449	13262	9mon	WT	PFC	open	EN	L6 CT Glut	5.77866983027572	3.97945176693447
R1.020,R2.092,R3.016,P1.08,P2.03_batch_021825_1	R1.020,R2.092,R3.016,P1.05,P2.03_batch_021825_1	4670	2271	7858	0.24047566615283	3449	4545	12834	9mon	WT	PFC	open	EN	L4/5 IT Glut	3.44365739436263	6.18136750790126
R1.020,R2.092,R3.066,P1.08,P2.03_batch_021825_1	R1.020,R2.092,R3.066,P1.05,P2.03_batch_021825_1	2958	1511	4944	0.254331480876103	2281	4676	13620	9mon	WT	PFC	open	IN	Lamp5 Gaba	-6.79372072605973	-6.4779528465604
R1.020,R2.093,R3.041,P1.08,P2.03_batch_021825_1	R1.020,R2.093,R3.041,P1.05,P2.03_batch_021825_1	4993	2451	6105	0.257433489827856	2847	5381	15532	9mon	WT	PFC	open	IN	MSN Gaba	-5.79255485920792	0.590870490994526
R1.020,R2.094,R3.001,P1.08,P2.03_batch_021825_1	R1.020,R2.094,R3.001,P1.05,P2.03_batch_021825_1	2685	1397	4296	0.258658806190125	2012	4885	14114	9mon	WT	PFC	open	IN	Lamp5 Gaba	-6.07837438969498	-6.93592489627354
R1.020,R2.094,R3.005,P1.08,P2.03_batch_021825_1	R1.020,R2.094,R3.005,P1.05,P2.03_batch_021825_1	3778	1947	4983	0.267236119585113	2402	5908	16576	9mon	WT	PFC	open	IN	Lamp5 Gaba	-3.37945986180192	-10.3036006775235
R1.020,R2.094,R3.017,P1.08,P2.03_batch_021825_1	R1.020,R2.094,R3.017,P1.05,P2.03_batch_021825_1	2297	1399	4493	0.267253044654939	2166	6041	17096	9mon	WT	PFC	open	AS	AS NN	12.6962308845055	1.16295944782741
R1.020,R2.094,R3.027,P1.08,P2.03_batch_021825_1	R1.020,R2.094,R3.027,P1.05,P2.03_batch_021825_1	2075	1188	3409	0.260909508497933	1609	3590	10383	9mon	WT	PFC	open	IN	Meis2 Gaba	-0.142354730652624	-11.8250917282438
R1.020,R2.094,R3.055,P1.08,P2.03_batch_021825_1	R1.020,R2.094,R3.055,P1.05,P2.03_batch_021825_1	1852	1099	1971	0.261867088607595	933	2785	7694	9mon	WT	PFC	open	IN	Meis2 Gaba	-10.6578388252724	-3.03543747333042
R1.020,R2.094,R3.095,P1.08,P2.03_batch_021825_1	R1.020,R2.094,R3.095,P1.05,P2.03_batch_021825_1	2358	1310	4343	0.265277287177676	2080	5972	16744	9mon	WT	PFC	open	IN	Lamp5 Gaba	-3.7398595848549	-9.08031595614903
R1.020,R2.095,R3.003,P1.08,P2.03_batch_021825_1	R1.020,R2.095,R3.003,P1.05,P2.03_batch_021825_1	1818	1173	3240	0.264384213029006	1547	3045	8362	9mon	WT	PFC	open	IN	Vip Gaba	7.03812503428573	9.58221685024746
R1.020,R2.095,R3.007,P1.08,P2.03_batch_021825_1	R1.020,R2.095,R3.007,P1.05,P2.03_batch_021825_1	1888	1165	5232	0.270857142857143	2552	6204	17290	9mon	WT	PFC	open	IN	Lamp5 Gaba	-1.85037088780289	-8.53053701785557
R1.020,R2.095,R3.020,P1.08,P2.03_batch_021825_1	R1.020,R2.095,R3.020,P1.05,P2.03_batch_021825_1	2178	1334	4035	0.277817659727208	2012	5313	15890	9mon	WT	PFC	open	OPC	OPC NN	11.2089033088219	-5.62680424121373
R1.020,R2.095,R3.085,P1.08,P2.03_batch_021825_1	R1.020,R2.095,R3.085,P1.05,P2.03_batch_021825_1	1563	974	3426	0.262369496141625	1625	4045	11228	9mon	WT	PFC	open	IN	Lamp5 Gaba	-3.01130891232377	-6.11865652469151
R1.020,R2.096,R3.030,P1.08,P2.03_batch_021825_1	R1.020,R2.096,R3.030,P1.05,P2.03_batch_021825_1	6293	2843	5726	0.253053109911957	2630	4001	11052	9mon	WT	PFC	open	IN	MSN Gaba	-5.87149954228287	-0.0521664705609546
R1.020,R2.096,R3.037,P1.08,P2.03_batch_021825_1	R1.020,R2.096,R3.037,P1.05,P2.03_batch_021825_1	2912	1522	3475	0.269580268282129	1688	4033	11963	9mon	WT	PFC	open	IN	Lamp5 Gaba	-7.25601482777482	-5.20169437793248
R1.020,R2.096,R3.075,P1.08,P2.03_batch_021825_1	R1.020,R2.096,R3.075,P1.05,P2.03_batch_021825_1	3954	1952	4068	0.248878008975928	1841	3752	10516	9mon	WT	PFC	open	IN	Lamp5 Gaba	-7.37097168354874	-9.28792799380772
R1.025,R2.001,R3.050,P1.08,P2.03_batch_021825_1	R1.025,R2.001,R3.050,P1.05,P2.03_batch_021825_1	1090	717	1807	0.285271317829457	922	2201	6380	3mon	WT	PFC	open	IN	Meis2 Gaba	0.118487533045953	-11.2376235809659
R1.025,R2.008,R3.007,P1.08,P2.03_batch_021825_1	R1.025,R2.008,R3.007,P1.05,P2.03_batch_021825_1	971	663	1547	0.269902912621359	752	1350	3718	3mon	WT	PFC	open	EN	L5/6 NP Glut	-9.64845180897599	7.77792226406582
R1.025,R2.015,R3.058,P1.08,P2.03_batch_021825_1	R1.025,R2.015,R3.058,P1.05,P2.03_batch_021825_1	880	553	1106	0.299643281807372	589	1296	3882	3mon	WT	PFC	open	IN	Lamp5 Gaba	-1.97145700840836	-6.340533622775
R1.025,R2.018,R3.055,P1.08,P2.03_batch_021825_1	R1.025,R2.018,R3.055,P1.05,P2.03_batch_021825_1	694	484	862	0.259597806215722	405	690	1742	3mon	WT	PFC	open	IN	MSN Gaba	-5.85553503422623	2.91941606136806
R1.025,R2.020,R3.082,P1.08,P2.03_batch_021825_1	R1.025,R2.020,R3.082,P1.05,P2.03_batch_021825_1	696	506	895	0.267796610169492	432	762	2178	3mon	WT	PFC	open	EN	L5/6 NP Glut	-9.73738098530655	7.88433419796474
R1.025,R2.030,R3.085,P1.08,P2.03_batch_021825_1	R1.025,R2.030,R3.085,P1.05,P2.03_batch_021825_1	544	421	2298	0.273603082851638	1131	1746	4960	3mon	WT	PFC	open	Vas	VLMC NN	13.3828773459923	-7.12547005084507
R1.025,R2.033,R3.041,P1.08,P2.03_batch_021825_1	R1.025,R2.033,R3.041,P1.05,P2.03_batch_021825_1	754	506	1103	0.238095238095238	480	996	2512	3mon	WT	PFC	open	IN	Pax6 Gaba	6.50553655238265	8.43245565029628
R1.025,R2.037,R3.046,P1.08,P2.03_batch_021825_1	R1.025,R2.037,R3.046,P1.05,P2.03_batch_021825_1	510	402	740	0.273453093812375	364	722	2200	3mon	WT	PFC	open	AS	AS NN	11.6406202277672	-1.31873572734349
R1.025,R2.037,R3.058,P1.08,P2.03_batch_021825_1	R1.025,R2.037,R3.058,P1.05,P2.03_batch_021825_1	806	528	1243	0.269090909090909	603	1708	4952	3mon	WT	PFC	open	IN	Vip Gaba	9.30194377513046	6.65315591427334
R1.025,R2.046,R3.084,P1.08,P2.03_batch_021825_1	R1.025,R2.046,R3.084,P1.05,P2.03_batch_021825_1	723	506	1090	0.261119081779053	515	777	2346	3mon	WT	PFC	open	EN	L4/5 IT Glut	3.78009628863448	3.51262628170498
R1.025,R2.049,R3.030,P1.08,P2.03_batch_021825_1	R1.025,R2.049,R3.030,P1.05,P2.03_batch_021825_1	1214	750	1356	0.278251599147121	677	1504	4570	3mon	WT	PFC	open	IN	Lamp5 Gaba	-5.66219044117814	-7.33679188159458
R1.025,R2.050,R3.007,P1.08,P2.03_batch_021825_1	R1.025,R2.050,R3.007,P1.05,P2.03_batch_021825_1	641	401	971	0.281524926686217	490	992	3046	3mon	WT	PFC	open	IN	Lamp5 Gaba	-1.74442077069169	-6.2051748123502
R1.025,R2.051,R3.092,P1.08,P2.03_batch_021825_1	R1.025,R2.051,R3.092,P1.05,P2.03_batch_021825_1	1194	755	1473	0.281853281853282	744	1014	2934	3mon	WT	PFC	open	EN	L2/3 IT Glut	3.65446304888839	5.12862073513515
R1.025,R2.056,R3.063,P1.08,P2.03_batch_021825_1	R1.025,R2.056,R3.063,P1.05,P2.03_batch_021825_1	736	486	1172	0.268387096774194	567	1465	4162	3mon	WT	PFC	open	IN	Lamp5 Gaba	-1.97359586148148	-5.73391807940953
R1.025,R2.058,R3.009,P1.08,P2.03_batch_021825_1	R1.025,R2.058,R3.009,P1.05,P2.03_batch_021825_1	862	624	1325	0.26879271070615	642	801	2148	3mon	WT	PFC	open	EN	L2/3 IT Glut	1.77377044768447	4.34321652981289
R1.025,R2.070,R3.054,P1.08,P2.03_batch_021825_1	R1.025,R2.070,R3.054,P1.05,P2.03_batch_021825_1	619	438	1040	0.249602543720191	472	883	2510	3mon	WT	PFC	open	IN	Pax6 Gaba	6.52664136500472	8.04179441067226
R1.025,R2.071,R3.062,P1.08,P2.03_batch_021825_1	R1.025,R2.071,R3.062,P1.05,P2.03_batch_021825_1	568	412	997	0.291381668946648	518	961	3040	3mon	WT	PFC	open	IN	Lamp5 Gaba	-1.42869067578202	-5.34842527774327
R1.025,R2.081,R3.015,P1.08,P2.03_batch_021825_1	R1.025,R2.081,R3.015,P1.05,P2.03_batch_021825_1	730	495	1117	0.267663043478261	539	1587	4464	3mon	WT	PFC	open	IN	RHP-COA Ndnf Gaba	3.61239623637313	13.7546688232089
R1.025,R2.089,R3.053,P1.08,P2.03_batch_021825_1	R1.025,R2.089,R3.053,P1.05,P2.03_batch_021825_1	1177	758	1142	0.253900709219858	526	738	2046	3mon	WT	PFC	open	EN	L2/3 IT Glut	3.07770895571822	5.83699380489834
R1.025,R2.091,R3.042,P1.08,P2.03_batch_021825_1	R1.025,R2.091,R3.042,P1.05,P2.03_batch_021825_1	683	473	946	0.272727272727273	464	949	2662	3mon	WT	PFC	open	IN	Pax6 Gaba	6.64639138789291	8.23470365139492
R1.025,R2.093,R3.088,P1.08,P2.03_batch_021825_1	R1.025,R2.093,R3.088,P1.05,P2.03_batch_021825_1	590	414	695	0.260180995475113	327	752	2286	3mon	WT	PFC	open	IN	Lamp5 Gaba	-2.32421183972245	-6.77394903567784
R1.026,R2.001,R3.006,P1.08,P2.03_batch_021825_1	R1.026,R2.001,R3.006,P1.05,P2.03_batch_021825_1	2002	1092	3787	0.252794496990542	1738	3853	10752	6mon	5xFAD	PFC	open	IN	Lamp5 Gaba	-6.91952133564835	-5.24283016589634
R1.026,R2.001,R3.055,P1.08,P2.03_batch_021825_1	R1.026,R2.001,R3.055,P1.05,P2.03_batch_021825_1	1966	1184	6211	0.262393590385578	2946	6931	20198	6mon	5xFAD	PFC	open	IN	RHP-COA Ndnf Gaba	6.5244340857994	13.6499935302401
R1.026,R2.002,R3.003,P1.08,P2.03_batch_021825_1	R1.026,R2.002,R3.003,P1.05,P2.03_batch_021825_1	1534	1098	4774	0.267345639719924	2302	6161	17266	6mon	5xFAD	PFC	open	MG	MG NN	5.63126039118881	-14.1738656845426
R1.026,R2.002,R3.025,P1.08,P2.03_batch_021825_1	R1.026,R2.002,R3.025,P1.05,P2.03_batch_021825_1	3361	1769	4046	0.269516728624535	1965	4097	11820	6mon	5xFAD	PFC	open	EN	L2/3 IT Glut	1.52644747109527	6.4808717879916
R1.026,R2.002,R3.068,P1.08,P2.03_batch_021825_1	R1.026,R2.002,R3.068,P1.05,P2.03_batch_021825_1	3836	1976	7192	0.258639665419326	3368	8008	22810	6mon	5xFAD	PFC	open	IN	Lamp5 Gaba	-6.14140320210343	-4.39590490725987
R1.026,R2.002,R3.073,P1.08,P2.03_batch_021825_1	R1.026,R2.002,R3.073,P1.05,P2.03_batch_021825_1	2407	1349	4443	0.274263000993706	2191	5511	15964	6mon	5xFAD	PFC	open	IN	Lamp5 Gaba	-1.68632412342911	-9.07525576022618
R1.026,R2.002,R3.074,P1.08,P2.03_batch_021825_1	R1.026,R2.002,R3.074,P1.05,P2.03_batch_021825_1	1761	1093	3561	0.262029746281715	1687	4495	12730	6mon	5xFAD	PFC	open	AS	AS NN	11.9442234000694	0.107462755169941
R1.026,R2.003,R3.026,P1.08,P2.03_batch_021825_1	R1.026,R2.003,R3.026,P1.05,P2.03_batch_021825_1	1953	1168	4823	0.261418853255588	2280	5242	14654	6mon	5xFAD	PFC	open	IN	Lamp5 Gaba	-4.41457701115494	-3.01420701411717
R1.026,R2.003,R3.035,P1.08,P2.03_batch_021825_1	R1.026,R2.003,R3.035,P1.05,P2.03_batch_021825_1	2562	1366	5549	0.266813066154268	2671	7600	21843	6mon	5xFAD	PFC	open	IN	Lamp5 Gaba	-7.59541798024064	-7.74439037707798
R1.026,R2.003,R3.053,P1.08,P2.03_batch_021825_1	R1.026,R2.003,R3.053,P1.05,P2.03_batch_021825_1	1933	1164	5328	0.257901013714967	2489	6620	18904	6mon	5xFAD	PFC	open	OG	OG NN	-3.71778393177872	12.0140739593173
R1.026,R2.003,R3.072,P1.08,P2.03_batch_021825_1	R1.026,R2.003,R3.072,P1.05,P2.03_batch_021825_1	5270	2384	7743	0.265026780400714	3705	8369	23912	6mon	5xFAD	PFC	open	IN	MSN Gaba	-6.49316215901261	0.329038134541584
R1.026,R2.003,R3.076,P1.08,P2.03_batch_021825_1	R1.026,R2.003,R3.076,P1.05,P2.03_batch_021825_1	1949	1087	4712	0.262532981530343	2236	4841	13898	6mon	5xFAD	PFC	open	IN	Lamp5 Gaba	-7.20125008015519	-6.19163692859166
R1.026,R2.004,R3.002,P1.08,P2.03_batch_021825_1	R1.026,R2.004,R3.002,P1.05,P2.03_batch_021825_1	967	677	2761	0.263452914798206	1314	3904	10948	6mon	5xFAD	PFC	open	OG	OG NN	-2.87519455342179	10.1667219314242
R1.026,R2.004,R3.013,P1.08,P2.03_batch_021825_1	R1.026,R2.004,R3.013,P1.05,P2.03_batch_021825_1	819	559	997	0.275	493	1174	3276	6mon	5xFAD	PFC	open	IN	Lamp5 Gaba	-3.44286680607682	-5.14208258059971
R1.026,R2.004,R3.042,P1.08,P2.03_batch_021825_1	R1.026,R2.004,R3.042,P1.05,P2.03_batch_021825_1	8136	3336	14099	0.267649591046061	6805	9650	26878	6mon	5xFAD	PFC	open	EN	L6 IT Glut	1.07655153782482	2.95489107700832
R1.026,R2.004,R3.046,P1.08,P2.03_batch_021825_1	R1.026,R2.004,R3.046,P1.05,P2.03_batch_021825_1	1263	819	3537	0.267296948861195	1705	4487	12786	6mon	5xFAD	PFC	open	IN	Lamp5 Gaba	-2.54496479420548	-6.68549002078526
R1.026,R2.004,R3.095,P1.08,P2.03_batch_021825_1	R1.026,R2.004,R3.095,P1.05,P2.03_batch_021825_1	3034	1524	2736	0.271638541099619	1338	3615	10256	6mon	5xFAD	PFC	open	IN	Lamp5 Gaba	-5.96690845875626	-5.29558075335972
R1.026,R2.005,R3.006,P1.08,P2.03_batch_021825_1	R1.026,R2.005,R3.006,P1.05,P2.03_batch_021825_1	1654	929	2128	0.261730205278592	1007	2347	7232	6mon	5xFAD	PFC	open	IN	Lamp5 Gaba	-4.93744612126237	-6.33478201297276
R1.026,R2.005,R3.007,P1.08,P2.03_batch_021825_1	R1.026,R2.005,R3.007,P1.05,P2.03_batch_021825_1	3841	1865	7131	0.261393514460999	3371	7608	21443	6mon	5xFAD	PFC	open	IN	Lamp5 Gaba	-7.13737345127946	-5.91977823642247
R1.026,R2.005,R3.014,P1.08,P2.03_batch_021825_1	R1.026,R2.005,R3.014,P1.05,P2.03_batch_021825_1	3457	1736	6548	0.26577840112202	3141	6735	18385	6mon	5xFAD	PFC	open	IN	Lamp5 Gaba	-7.65311050801163	-6.81818951037876
R1.026,R2.005,R3.037,P1.08,P2.03_batch_021825_1	R1.026,R2.005,R3.037,P1.05,P2.03_batch_021825_1	4533	2095	7508	0.273549655850541	3694	6899	19508	6mon	5xFAD	PFC	open	IN	Lamp5 Gaba	-7.04426765828019	-9.17601431277745
R1.026,R2.006,R3.001,P1.08,P2.03_batch_021825_1	R1.026,R2.006,R3.001,P1.05,P2.03_batch_021825_1	3568	1857	8868	0.271781097868054	4338	9387	26466	6mon	5xFAD	PFC	open	IN	Meis2 Gaba	-2.08404446034318	-9.7009776916837
R1.026,R2.006,R3.071,P1.08,P2.03_batch_021825_1	R1.026,R2.006,R3.071,P1.05,P2.03_batch_021825_1	4699	2364	9190	0.273719698185905	4524	11339	33198	6mon	5xFAD	PFC	open	IN	MSN Gaba	-7.37325668721085	0.305632940259053
R1.026,R2.006,R3.089,P1.08,P2.03_batch_021825_1	R1.026,R2.006,R3.089,P1.05,P2.03_batch_021825_1	3121	1665	4948	0.263667603873789	2357	5333	15018	6mon	5xFAD	PFC	open	IN	Meis2 Gaba	-3.73362875370865	-10.1604350891446
R1.026,R2.007,R3.021,P1.08,P2.03_batch_021825_1	R1.026,R2.007,R3.021,P1.05,P2.03_batch_021825_1	2181	1203	2976	0.25978835978836	1399	3222	9102	6mon	5xFAD	PFC	open	IN	Lamp5 Gaba	-5.18299389271622	-6.42985666659825
R1.026,R2.007,R3.022,P1.08,P2.03_batch_021825_1	R1.026,R2.007,R3.022,P1.05,P2.03_batch_021825_1	1755	1178	5754	0.26204656199242	2726	7274	21260	6mon	5xFAD	PFC	open	MG	MG NN	5.60847758860702	-13.9670423355436
R1.026,R2.007,R3.063,P1.08,P2.03_batch_021825_1	R1.026,R2.007,R3.063,P1.05,P2.03_batch_021825_1	5587	2660	6833	0.263420158550396	3252	7264	20704	6mon	5xFAD	PFC	open	IN	MSN Gaba	-4.70541906742936	0.695645919766499
R1.026,R2.008,R3.095,P1.08,P2.03_batch_021825_1	R1.026,R2.008,R3.095,P1.05,P2.03_batch_021825_1	1688	1162	5428	0.273592602665216	2671	6641	19290	6mon	5xFAD	PFC	open	MG	MG NN	5.63189029307479	-14.3448785629606
R1.026,R2.010,R3.027,P1.08,P2.03_batch_021825_1	R1.026,R2.010,R3.027,P1.05,P2.03_batch_021825_1	3558	1934	8424	0.263109475620975	4005	10997	31536	6mon	5xFAD	PFC	open	MG	MG NN	6.94568919749374	-12.544430145297
R1.026,R2.010,R3.048,P1.08,P2.03_batch_021825_1	R1.026,R2.010,R3.048,P1.05,P2.03_batch_021825_1	1332	914	4159	0.261098570353649	1964	5212	14636	6mon	5xFAD	PFC	open	Vas	VLMC NN	15.4392175635826	6.84866916271694
R1.026,R2.010,R3.058,P1.08,P2.03_batch_021825_1	R1.026,R2.010,R3.058,P1.05,P2.03_batch_021825_1	3251	1700	5330	0.258543833580981	2495	4596	13154	6mon	5xFAD	PFC	open	IN	Meis2 Gaba	-5.41224575428849	-3.29533756640904
R1.026,R2.010,R3.066,P1.08,P2.03_batch_021825_1	R1.026,R2.010,R3.066,P1.05,P2.03_batch_021825_1	2658	1410	5527	0.27962577962578	2772	6285	18712	6mon	5xFAD	PFC	open	IN	Lamp5 Gaba	-5.39258289723282	-6.45438183215611
R1.026,R2.010,R3.076,P1.08,P2.03_batch_021825_1	R1.026,R2.010,R3.076,P1.05,P2.03_batch_021825_1	1844	1116	4096	0.268876611418048	1985	5552	15632	6mon	5xFAD	PFC	open	IN	Lamp5 Gaba	-3.03721809773331	-8.93240679172032
R1.026,R2.010,R3.083,P1.08,P2.03_batch_021825_1	R1.026,R2.010,R3.083,P1.05,P2.03_batch_021825_1	1249	769	1730	0.230526315789474	731	1680	4582	6mon	5xFAD	PFC	open	IN	Lamp5 Gaba	-3.52662277607804	-5.92197121051304
R1.026,R2.010,R3.091,P1.08,P2.03_batch_021825_1	R1.026,R2.010,R3.091,P1.05,P2.03_batch_021825_1	3194	1554	4631	0.266929651545036	2230	5915	16824	6mon	5xFAD	PFC	open	IN	Lamp5 Gaba	-7.77236462025529	-6.23159635928624
R1.026,R2.011,R3.001,P1.08,P2.03_batch_021825_1	R1.026,R2.011,R3.001,P1.05,P2.03_batch_021825_1	2567	1390	5668	0.258254057078903	2651	6707	18824	6mon	5xFAD	PFC	open	IN	Lamp5 Gaba	-6.30153894810563	-5.61963308719151
R1.026,R2.011,R3.046,P1.08,P2.03_batch_021825_1	R1.026,R2.011,R3.046,P1.05,P2.03_batch_021825_1	2686	1469	5308	0.248037676609105	2395	5519	15512	6mon	5xFAD	PFC	open	IN	Lamp5 Gaba	-5.64933824925309	-9.7460626449918
R1.026,R2.011,R3.061,P1.08,P2.03_batch_021825_1	R1.026,R2.011,R3.061,P1.05,P2.03_batch_021825_1	3790	1816	4254	0.244621513944223	1896	5427	14776	6mon	5xFAD	PFC	open	IN	Lamp5 Gaba	-7.38396454243546	-6.50565184024327
R1.026,R2.012,R3.005,P1.08,P2.03_batch_021825_1	R1.026,R2.012,R3.005,P1.05,P2.03_batch_021825_1	3983	1958	4896	0.257792207792208	2286	3581	10512	6mon	5xFAD	PFC	open	IN	MSN Gaba	-7.39480686573868	0.287903777089192
R1.026,R2.012,R3.026,P1.08,P2.03_batch_021825_1	R1.026,R2.012,R3.026,P1.05,P2.03_batch_021825_1	2030	1206	5179	0.276763135712279	2574	6372	18224	6mon	5xFAD	PFC	open	IN	Lamp5 Gaba	-3.69463730244523	-8.62074602511876
R1.026,R2.012,R3.028,P1.08,P2.03_batch_021825_1	R1.026,R2.012,R3.028,P1.05,P2.03_batch_021825_1	9836	3622	11047	0.284533197659629	5625	11303	33670	6mon	5xFAD	PFC	open	IN	MSN Gaba	-7.45837402729874	0.323984495129658
R1.026,R2.012,R3.039,P1.08,P2.03_batch_021825_1	R1.026,R2.012,R3.039,P1.05,P2.03_batch_021825_1	2363	1367	6120	0.278850682995761	3062	7699	22262	6mon	5xFAD	PFC	open	IN	RHP-COA Ndnf Gaba	6.37766027064437	13.8990455779696
R1.026,R2.012,R3.041,P1.08,P2.03_batch_021825_1	R1.026,R2.012,R3.041,P1.05,P2.03_batch_021825_1	4570	2147	5515	0.256171943072902	2561	6110	17342	6mon	5xFAD	PFC	open	IN	MSN Gaba	-5.00532102970963	0.253589621510579
R1.026,R2.012,R3.046,P1.08,P2.03_batch_021825_1	R1.026,R2.012,R3.046,P1.05,P2.03_batch_021825_1	1410	913	4560	0.258176757132916	2132	5167	14224	6mon	5xFAD	PFC	open	OG	OG NN	-1.8320317306984	10.6951948318148
R1.026,R2.012,R3.074,P1.08,P2.03_batch_021825_1	R1.026,R2.012,R3.074,P1.05,P2.03_batch_021825_1	5000	2320	5280	0.265932792584009	2534	4844	14212	6mon	5xFAD	PFC	open	IN	MGE Gaba	-0.793189887093359	-0.065779336962627
R1.026,R2.012,R3.085,P1.08,P2.03_batch_021825_1	R1.026,R2.012,R3.085,P1.05,P2.03_batch_021825_1	3548	1780	6003	0.259142330965535	2816	6493	18214	6mon	5xFAD	PFC	open	IN	Lamp5 Gaba	-5.99647140889054	-4.2186127987241
R1.026,R2.013,R3.002,P1.08,P2.03_batch_021825_1	R1.026,R2.013,R3.002,P1.05,P2.03_batch_021825_1	1389	874	2372	0.265503875968992	1137	2614	7554	6mon	5xFAD	PFC	open	IN	Pax6 Gaba	6.0797524413597	9.10591374966152
R1.026,R2.013,R3.019,P1.08,P2.03_batch_021825_1	R1.026,R2.013,R3.019,P1.05,P2.03_batch_021825_1	4716	2212	5582	0.250073898906296	2537	4946	13844	6mon	5xFAD	PFC	open	EN	L6 IT Glut	-0.53190625100022	4.1469079169894
R1.026,R2.013,R3.034,P1.08,P2.03_batch_021825_1	R1.026,R2.013,R3.034,P1.05,P2.03_batch_021825_1	3158	1605	4205	0.257110352673493	1959	4861	13827	6mon	5xFAD	PFC	open	IN	Lamp5 Gaba	-7.1032571831215	-7.80412996676915
R1.026,R2.013,R3.038,P1.08,P2.03_batch_021825_1	R1.026,R2.013,R3.038,P1.05,P2.03_batch_021825_1	4951	2280	7558	0.265653495440729	3624	7884	22694	6mon	5xFAD	PFC	open	IN	MSN Gaba	-7.20884704975968	0.711715331997944
R1.026,R2.013,R3.041,P1.08,P2.03_batch_021825_1	R1.026,R2.013,R3.041,P1.05,P2.03_batch_021825_1	1122	742	2637	0.273896031302404	1299	3504	10286	6mon	5xFAD	PFC	open	OG	OG NN	-3.63049602894669	11.1311660918856
R1.026,R2.013,R3.059,P1.08,P2.03_batch_021825_1	R1.026,R2.013,R3.059,P1.05,P2.03_batch_021825_1	1332	758	3180	0.260719566288812	1500	3911	11398	6mon	5xFAD	PFC	open	IN	Lamp5 Gaba	-2.73719025044327	-7.35013426211827
R1.026,R2.013,R3.061,P1.08,P2.03_batch_021825_1	R1.026,R2.013,R3.061,P1.05,P2.03_batch_021825_1	3653	1782	3866	0.267660910518053	1866	3813	11348	6mon	5xFAD	PFC	open	EN	L6 IT Glut	-1.44088173298722	2.93671928974636
R1.026,R2.013,R3.067,P1.08,P2.03_batch_021825_1	R1.026,R2.013,R3.067,P1.05,P2.03_batch_021825_1	4910	2303	4489	0.273594212430122	2209	4814	13614	6mon	5xFAD	PFC	open	IN	MSN Gaba	-8.08055687336808	0.657871237721516
R1.026,R2.013,R3.073,P1.08,P2.03_batch_021825_1	R1.026,R2.013,R3.073,P1.05,P2.03_batch_021825_1	1542	1053	3749	0.258350951374207	1754	5108	14656	6mon	5xFAD	PFC	open	MG	MG NN	5.51111840815658	-14.3855966415738
R1.026,R2.014,R3.006,P1.08,P2.03_batch_021825_1	R1.026,R2.014,R3.006,P1.05,P2.03_batch_021825_1	2281	1317	3785	0.273330730183522	1861	4711	13626	6mon	5xFAD	PFC	open	IN	Lamp5 Gaba	-5.3480458298195	-10.0151733246183
R1.026,R2.014,R3.028,P1.08,P2.03_batch_021825_1	R1.026,R2.014,R3.028,P1.05,P2.03_batch_021825_1	4817	2194	6515	0.276448221874301	3235	6304	19002	6mon	5xFAD	PFC	open	EN	L4/5 IT Glut	3.37198280902023	5.96322642895229
R1.026,R2.014,R3.054,P1.08,P2.03_batch_021825_1	R1.026,R2.014,R3.054,P1.05,P2.03_batch_021825_1	4108	2041	5909	0.258703802892341	2768	5357	14862	6mon	5xFAD	PFC	open	IN	MSN Gaba	-7.40741634755021	0.518448701825215
R1.026,R2.014,R3.058,P1.08,P2.03_batch_021825_1	R1.026,R2.014,R3.058,P1.05,P2.03_batch_021825_1	2707	1476	6765	0.278394534585824	3380	7761	22210	6mon	5xFAD	PFC	open	IN	Lamp5 Gaba	-5.02557659535294	-10.1098617401456
R1.026,R2.014,R3.081,P1.08,P2.03_batch_021825_1	R1.026,R2.014,R3.081,P1.05,P2.03_batch_021825_1	1764	1095	4383	0.278272337619519	2189	6350	18624	6mon	5xFAD	PFC	open	IN	Vip Gaba	10.0259590110313	8.81736623379238
R1.026,R2.014,R3.082,P1.08,P2.03_batch_021825_1	R1.026,R2.014,R3.082,P1.05,P2.03_batch_021825_1	3196	1656	4230	0.266834713719842	2036	3889	10814	6mon	5xFAD	PFC	open	IN	Pax6 Gaba	5.27894258113021	9.97649156185634
R1.026,R2.014,R3.093,P1.08,P2.03_batch_021825_1	R1.026,R2.014,R3.093,P1.05,P2.03_batch_021825_1	2335	1245	4488	0.271580345285525	2194	5044	13848	6mon	5xFAD	PFC	open	IN	Lamp5 Gaba	-6.59242296604996	-6.87309969333165
R1.026,R2.014,R3.096,P1.08,P2.03_batch_021825_1	R1.026,R2.014,R3.096,P1.05,P2.03_batch_021825_1	1439	960	4806	0.25817101353582	2247	5367	15480	6mon	5xFAD	PFC	open	IN	Meis2 Gaba	1.88740598769302	-7.72827852633946
R1.026,R2.015,R3.034,P1.08,P2.03_batch_021825_1	R1.026,R2.015,R3.034,P1.05,P2.03_batch_021825_1	1535	964	4764	0.252397260273973	2183	5679	15950	6mon	5xFAD	PFC	open	OG	OG NN	-4.83161068348771	12.0589996490145
R1.026,R2.015,R3.060,P1.08,P2.03_batch_021825_1	R1.026,R2.015,R3.060,P1.05,P2.03_batch_021825_1	2997	1545	8273	0.272384712004306	4055	8569	24758	6mon	5xFAD	PFC	open	IN	RHP-COA Ndnf Gaba	6.50030707926864	13.3689695510531
R1.026,R2.016,R3.059,P1.08,P2.03_batch_021825_1	R1.026,R2.016,R3.059,P1.05,P2.03_batch_021825_1	2484	1315	4356	0.267757660167131	2103	4603	13044	6mon	5xFAD	PFC	open	IN	Lamp5 Gaba	-4.93107939152604	-3.50860989955418
R1.026,R2.016,R3.071,P1.08,P2.03_batch_021825_1	R1.026,R2.016,R3.071,P1.05,P2.03_batch_021825_1	2706	1496	3706	0.276269185360094	1839	5067	14994	6mon	5xFAD	PFC	open	IN	Meis2 Gaba	-1.37842154888993	-10.9425700989103
R1.026,R2.016,R3.080,P1.08,P2.03_batch_021825_1	R1.026,R2.016,R3.080,P1.05,P2.03_batch_021825_1	1264	756	3057	0.280636108512629	1538	4138	11836	6mon	5xFAD	PFC	open	IN	Lamp5 Gaba	-2.77583694844132	-5.46244228747837
R1.026,R2.017,R3.005,P1.08,P2.03_batch_021825_1	R1.026,R2.017,R3.005,P1.05,P2.03_batch_021825_1	4340	2405	13273	0.268451025056948	6423	15411	43893	6mon	5xFAD	PFC	open	MG	MG NN	7.41653155894393	-13.5078071441983
R1.026,R2.017,R3.013,P1.08,P2.03_batch_021825_1	R1.026,R2.017,R3.013,P1.05,P2.03_batch_021825_1	4468	2211	9805	0.264414768263943	4682	7761	22768	6mon	5xFAD	PFC	open	IN	Pax6 Gaba	6.04867601008529	10.4392620238925
R1.026,R2.017,R3.058,P1.08,P2.03_batch_021825_1	R1.026,R2.017,R3.058,P1.05,P2.03_batch_021825_1	3256	1689	9861	0.270741695737904	4808	7706	22272	6mon	5xFAD	PFC	open	EN	L2/3 IT Glut	3.24592423052902	7.04411708446987
R1.026,R2.018,R3.012,P1.08,P2.03_batch_021825_1	R1.026,R2.018,R3.012,P1.05,P2.03_batch_021825_1	2873	1508	4894	0.256217277486911	2273	4768	13530	6mon	5xFAD	PFC	open	IN	Lamp5 Gaba	-7.91169262318497	-6.03521049884312
R1.026,R2.018,R3.015,P1.08,P2.03_batch_021825_1	R1.026,R2.018,R3.015,P1.05,P2.03_batch_021825_1	3591	1823	6010	0.258879242304657	2817	6031	17060	6mon	5xFAD	PFC	open	IN	Lamp5 Gaba	-5.69515180973893	-10.141411193881
R1.026,R2.018,R3.045,P1.08,P2.03_batch_021825_1	R1.026,R2.018,R3.045,P1.05,P2.03_batch_021825_1	1863	1135	4681	0.264783180026281	2238	5931	17266	6mon	5xFAD	PFC	open	IN	Vip Gaba	10.4666633567345	9.15587960812099
R1.026,R2.018,R3.065,P1.08,P2.03_batch_021825_1	R1.026,R2.018,R3.065,P1.05,P2.03_batch_021825_1	2793	1444	4176	0.26078799249531	1970	5197	14814	6mon	5xFAD	PFC	open	IN	Lamp5 Gaba	-5.43757439045792	-4.25733483699314
R1.026,R2.018,R3.069,P1.08,P2.03_batch_021825_1	R1.026,R2.018,R3.069,P1.05,P2.03_batch_021825_1	2408	1326	5651	0.247486694263749	2545	5417	15198	6mon	5xFAD	PFC	open	IN	Lamp5 Gaba	-6.67952204136735	-4.78313578036778
R1.026,R2.018,R3.082,P1.08,P2.03_batch_021825_1	R1.026,R2.018,R3.082,P1.05,P2.03_batch_021825_1	2823	1478	6005	0.256975817167154	2796	7777	21676	6mon	5xFAD	PFC	open	IN	Lamp5 Gaba	-5.83360147862321	-9.63227213290684
R1.026,R2.019,R3.012,P1.08,P2.03_batch_021825_1	R1.026,R2.019,R3.012,P1.05,P2.03_batch_021825_1	2250	1227	3608	0.275456389452333	1786	3392	10032	6mon	5xFAD	PFC	open	IN	Lamp5 Gaba	-7.32141685871964	-4.77988208201878
R1.026,R2.019,R3.040,P1.08,P2.03_batch_021825_1	R1.026,R2.019,R3.040,P1.05,P2.03_batch_021825_1	9189	3553	11849	0.274475741407122	5847	10576	30266	6mon	5xFAD	PFC	open	EN	L2/3 IT Glut	0.697781871868318	6.32766687008388
R1.026,R2.020,R3.002,P1.08,P2.03_batch_021825_1	R1.026,R2.020,R3.002,P1.05,P2.03_batch_021825_1	4158	2026	5573	0.227604512276045	2328	4029	11248	6mon	5xFAD	PFC	open	EN	L2/3 IT Glut	0.864547220854109	6.38876020046718
R1.026,R2.020,R3.093,P1.08,P2.03_batch_021825_1	R1.026,R2.020,R3.093,P1.05,P2.03_batch_021825_1	1502	972	2666	0.262943571844095	1267	3340	9372	6mon	5xFAD	PFC	open	OG	OG NN	-2.16688752560502	11.1036811980868
R1.026,R2.021,R3.013,P1.08,P2.03_batch_021825_1	R1.026,R2.021,R3.013,P1.05,P2.03_batch_021825_1	1452	925	3116	0.278293135435993	1556	4159	12100	6mon	5xFAD	PFC	open	IN	Lamp5 Gaba	-2.04320359616166	-8.1266368713712
R1.026,R2.021,R3.045,P1.08,P2.03_batch_021825_1	R1.026,R2.021,R3.045,P1.05,P2.03_batch_021825_1	2750	1505	6170	0.276082327892122	3060	6936	19978	6mon	5xFAD	PFC	open	IN	Lamp5 Gaba	-7.66491032032853	-6.84008539584629
R1.026,R2.022,R3.020,P1.08,P2.03_batch_021825_1	R1.026,R2.022,R3.020,P1.05,P2.03_batch_021825_1	1713	993	3466	0.268929503916449	1680	4662	13180	6mon	5xFAD	PFC	open	IN	Lamp5 Gaba	-3.17564726261979	-7.73525036242955
R1.026,R2.022,R3.031,P1.08,P2.03_batch_021825_1	R1.026,R2.022,R3.031,P1.05,P2.03_batch_021825_1	3441	1674	7349	0.255468066491689	3404	7340	20992	6mon	5xFAD	PFC	open	IN	Lamp5 Gaba	-7.82993984608536	-7.2202853050565
R1.026,R2.022,R3.073,P1.08,P2.03_batch_021825_1	R1.026,R2.022,R3.073,P1.05,P2.03_batch_021825_1	2586	1380	4520	0.257142857142857	2106	5197	14398	6mon	5xFAD	PFC	open	IN	Lamp5 Gaba	-3.55239916233903	-9.69906271365635
R1.026,R2.022,R3.090,P1.08,P2.03_batch_021825_1	R1.026,R2.022,R3.090,P1.05,P2.03_batch_021825_1	2028	1100	3150	0.26556420233463	1510	3391	9580	6mon	5xFAD	PFC	open	IN	Vip Gaba	10.0511579474937	8.78279458614833
R1.026,R2.023,R3.001,P1.08,P2.03_batch_021825_1	R1.026,R2.023,R3.001,P1.05,P2.03_batch_021825_1	1203	844	2736	0.250451535219747	1245	3305	9268	6mon	5xFAD	PFC	open	OG	OG NN	-5.62263489155656	10.4936796340609
R1.026,R2.023,R3.019,P1.08,P2.03_batch_021825_1	R1.026,R2.023,R3.019,P1.05,P2.03_batch_021825_1	3400	1722	5526	0.261581920903955	2614	3157	8844	6mon	5xFAD	PFC	open	EN	L4/5 IT Glut	3.94072889895553	6.2515050086642
R1.026,R2.023,R3.020,P1.08,P2.03_batch_021825_1	R1.026,R2.023,R3.020,P1.05,P2.03_batch_021825_1	1755	1020	3370	0.277155172413793	1677	4588	13338	6mon	5xFAD	PFC	open	IN	Lamp5 Gaba	-2.994576934861	-8.62893093493931
R1.026,R2.023,R3.034,P1.08,P2.03_batch_021825_1	R1.026,R2.023,R3.034,P1.05,P2.03_batch_021825_1	3420	1672	4989	0.269659536004821	2424	6122	17216	6mon	5xFAD	PFC	open	IN	Lamp5 Gaba	-6.62167549519425	-7.31692589190953
R1.026,R2.023,R3.036,P1.08,P2.03_batch_021825_1	R1.026,R2.023,R3.036,P1.05,P2.03_batch_021825_1	1733	1065	4755	0.275607505382959	2355	5793	16734	6mon	5xFAD	PFC	open	IN	Vip Gaba	10.7574949225914	8.57949029537685
R1.026,R2.023,R3.037,P1.08,P2.03_batch_021825_1	R1.026,R2.023,R3.037,P1.05,P2.03_batch_021825_1	2952	1470	3277	0.255517410495341	1518	2620	7342	6mon	5xFAD	PFC	open	EN	L4/5 IT Glut	3.81716227145309	6.15250789257534
R1.026,R2.023,R3.045,P1.08,P2.03_batch_021825_1	R1.026,R2.023,R3.045,P1.05,P2.03_batch_021825_1	4464	2153	6987	0.273610817663216	3438	8451	25436	6mon	5xFAD	PFC	open	IN	Lamp5 Gaba	-3.68663072972184	-9.23216188815586
R1.026,R2.023,R3.066,P1.08,P2.03_batch_021825_1	R1.026,R2.023,R3.066,P1.05,P2.03_batch_021825_1	1213	821	2570	0.272254335260116	1259	3555	10150	6mon	5xFAD	PFC	open	AS	AS NN	13.0543708762657	-0.0262555566167102
R1.026,R2.023,R3.083,P1.08,P2.03_batch_021825_1	R1.026,R2.023,R3.083,P1.05,P2.03_batch_021825_1	2691	1443	4809	0.26464	2298	4732	13738	6mon	5xFAD	PFC	open	IN	Lamp5 Gaba	-8.07240486531144	-6.02719391253941
R1.026,R2.023,R3.088,P1.08,P2.03_batch_021825_1	R1.026,R2.023,R3.088,P1.05,P2.03_batch_021825_1	5077	2278	4753	0.273743016759777	2340	3803	10800	6mon	5xFAD	PFC	open	EN	L6 IT Glut	0.0825582704078613	4.39705382915981
R1.026,R2.023,R3.090,P1.08,P2.03_batch_021825_1	R1.026,R2.023,R3.090,P1.05,P2.03_batch_021825_1	2890	1507	6011	0.271396675762838	2937	6369	18275	6mon	5xFAD	PFC	open	IN	Lamp5 Gaba	-5.11738920597916	-9.59989965823643
R1.026,R2.024,R3.005,P1.08,P2.03_batch_021825_1	R1.026,R2.024,R3.005,P1.05,P2.03_batch_021825_1	2004	1277	5950	0.262290794979079	2821	7113	20564	6mon	5xFAD	PFC	open	MG	MG NN	6.42116355509872	-14.0257934418058
R1.026,R2.024,R3.058,P1.08,P2.03_batch_021825_1	R1.026,R2.024,R3.058,P1.05,P2.03_batch_021825_1	3930	1853	3952	0.247996625896246	1783	4039	11445	6mon	5xFAD	PFC	open	EN	L6 CT Glut	5.98812055201644	3.32158576580532
R1.026,R2.024,R3.091,P1.08,P2.03_batch_021825_1	R1.026,R2.024,R3.091,P1.05,P2.03_batch_021825_1	4348	2096	3768	0.229197080291971	1584	3641	10136	6mon	5xFAD	PFC	open	EN	L6 IT Glut	0.161252554370111	3.19696389767177
R1.026,R2.025,R3.025,P1.08,P2.03_batch_021825_1	R1.026,R2.025,R3.025,P1.05,P2.03_batch_021825_1	2909	1596	4386	0.269705277587389	2131	5029	13998	6mon	5xFAD	PFC	open	IN	Meis2 Gaba	-9.45815754322892	-2.54000366595738
R1.026,R2.025,R3.027,P1.08,P2.03_batch_021825_1	R1.026,R2.025,R3.027,P1.05,P2.03_batch_021825_1	4629	2235	6077	0.267549337996503	2932	6700	19696	6mon	5xFAD	PFC	open	IN	MSN Gaba	-4.94991255192643	-0.22453094390385
R1.026,R2.025,R3.041,P1.08,P2.03_batch_021825_1	R1.026,R2.025,R3.041,P1.05,P2.03_batch_021825_1	1355	873	3225	0.272434422457432	1581	5006	14568	6mon	5xFAD	PFC	open	OG	OG NN	-5.84278393177872	11.851547828641
R1.026,R2.025,R3.058,P1.08,P2.03_batch_021825_1	R1.026,R2.025,R3.058,P1.05,P2.03_batch_021825_1	2696	1438	3341	0.281636131231359	1686	5507	16578	6mon	5xFAD	PFC	open	IN	RHP-COA Ndnf Gaba	6.60995244593734	14.0251117858554
R1.026,R2.025,R3.059,P1.08,P2.03_batch_021825_1	R1.026,R2.025,R3.059,P1.05,P2.03_batch_021825_1	2226	1251	4395	0.257339615802827	2049	5487	15624	6mon	5xFAD	PFC	open	IN	Lamp5 Gaba	-3.65785551457291	-7.7298215713834
R1.026,R2.025,R3.086,P1.08,P2.03_batch_021825_1	R1.026,R2.025,R3.086,P1.05,P2.03_batch_021825_1	2055	1216	3714	0.272836059034703	1823	4743	13518	6mon	5xFAD	PFC	open	OG	OG NN	-2.00694775967484	11.0678058776522
R1.026,R2.025,R3.087,P1.08,P2.03_batch_021825_1	R1.026,R2.025,R3.087,P1.05,P2.03_batch_021825_1	2876	1481	5119	0.270412642669008	2493	7141	20502	6mon	5xFAD	PFC	open	IN	Lamp5 Gaba	-4.6887097397316	-9.11470831302159
R1.026,R2.026,R3.015,P1.08,P2.03_batch_021825_1	R1.026,R2.026,R3.015,P1.05,P2.03_batch_021825_1	4838	2225	4904	0.241669589617678	2162	4006	10948	6mon	5xFAD	PFC	open	EN	L6 CT Glut	5.37468432994003	3.94001828762539
R1.026,R2.026,R3.024,P1.08,P2.03_batch_021825_1	R1.026,R2.026,R3.024,P1.05,P2.03_batch_021825_1	3953	1878	3934	0.239149689991143	1718	3298	8800	6mon	5xFAD	PFC	open	EN	L4/5 IT Glut	2.42545377822036	4.69171725842006
R1.026,R2.026,R3.035,P1.08,P2.03_batch_021825_1	R1.026,R2.026,R3.035,P1.05,P2.03_batch_021825_1	2429	1373	4738	0.267244145011229	2284	6034	17717	6mon	5xFAD	PFC	open	IN	Lamp5 Gaba	-2.38785195736771	-8.77497471240513
R1.026,R2.026,R3.043,P1.08,P2.03_batch_021825_1	R1.026,R2.026,R3.043,P1.05,P2.03_batch_021825_1	3030	1525	5819	0.254983388704319	2691	5787	16492	6mon	5xFAD	PFC	open	IN	MSN Gaba	-4.90523004917985	-0.27774173882954
R1.026,R2.026,R3.078,P1.08,P2.03_batch_021825_1	R1.026,R2.026,R3.078,P1.05,P2.03_batch_021825_1	3133	1575	5022	0.265629765172309	2408	5074	14800	6mon	5xFAD	PFC	open	IN	Lamp5 Gaba	-6.79501009373551	-4.25964749721043
R1.026,R2.026,R3.081,P1.08,P2.03_batch_021825_1	R1.026,R2.026,R3.081,P1.05,P2.03_batch_021825_1	2868	1485	5287	0.258393285371703	2474	5783	16368	6mon	5xFAD	PFC	open	IN	Lamp5 Gaba	-4.73407841114884	-9.01144541171544
R1.026,R2.027,R3.031,P1.08,P2.03_batch_021825_1	R1.026,R2.027,R3.031,P1.05,P2.03_batch_021825_1	1285	844	3881	0.268946754760979	1881	4776	14058	6mon	5xFAD	PFC	open	OG	OG NN	-5.83886051564103	10.9885183486605
R1.026,R2.027,R3.086,P1.08,P2.03_batch_021825_1	R1.026,R2.027,R3.086,P1.05,P2.03_batch_021825_1	1710	1078	3484	0.265404929577465	1669	5035	14652	6mon	5xFAD	PFC	open	OG	OG NN	-5.53553295521622	12.1597524795199
R1.026,R2.028,R3.010,P1.08,P2.03_batch_021825_1	R1.026,R2.028,R3.010,P1.05,P2.03_batch_021825_1	2433	1376	2119	0.255866767600303	983	2812	7990	6mon	5xFAD	PFC	open	IN	Lamp5 Gaba	-3.72600651173478	-9.0831512298917
R1.026,R2.028,R3.031,P1.08,P2.03_batch_021825_1	R1.026,R2.028,R3.031,P1.05,P2.03_batch_021825_1	1493	972	3581	0.250115154306771	1628	3641	9982	6mon	5xFAD	PFC	open	OG	OG NN	-3.09769773869401	11.6849056396151
R1.026,R2.028,R3.038,P1.08,P2.03_batch_021825_1	R1.026,R2.028,R3.038,P1.05,P2.03_batch_021825_1	2654	1436	5596	0.260381593714927	2636	5512	15514	6mon	5xFAD	PFC	open	IN	Lamp5 Gaba	-6.79761839299088	-6.15379656222813
R1.026,R2.028,R3.045,P1.08,P2.03_batch_021825_1	R1.026,R2.028,R3.045,P1.05,P2.03_batch_021825_1	3061	1624	5620	0.26100278551532	2653	6198	16830	6mon	5xFAD	PFC	open	IN	Lamp5 Gaba	-6.39648771672135	-6.20110119250767
R1.026,R2.028,R3.049,P1.08,P2.03_batch_021825_1	R1.026,R2.028,R3.049,P1.05,P2.03_batch_021825_1	1110	733	1803	0.247451343836886	812	2218	6234	6mon	5xFAD	PFC	open	IN	Lamp5 Gaba	-2.70641994862443	-5.92046678927891
R1.026,R2.028,R3.087,P1.08,P2.03_batch_021825_1	R1.026,R2.028,R3.087,P1.05,P2.03_batch_021825_1	2187	1276	4026	0.252230332522303	1844	4795	13696	6mon	5xFAD	PFC	open	IN	Meis2 Gaba	0.616839658333009	-9.41107405093663
R1.026,R2.029,R3.015,P1.08,P2.03_batch_021825_1	R1.026,R2.029,R3.015,P1.05,P2.03_batch_021825_1	3625	1833	4319	0.266100495399858	2074	4673	13318	6mon	5xFAD	PFC	open	EN	L2/3 IT Glut	0.817474236575907	5.94144021603115
R1.026,R2.029,R3.021,P1.08,P2.03_batch_021825_1	R1.026,R2.029,R3.021,P1.05,P2.03_batch_021825_1	3074	1618	5566	0.265232974910394	2665	6424	18852	6mon	5xFAD	PFC	open	IN	Lamp5 Gaba	-5.43090248494034	-9.82991541293614
R1.026,R2.029,R3.022,P1.08,P2.03_batch_021825_1	R1.026,R2.029,R3.022,P1.05,P2.03_batch_021825_1	2874	1500	5489	0.261992619926199	2600	5984	17106	6mon	5xFAD	PFC	open	IN	Lamp5 Gaba	-7.1200766602028	-6.40056694415562
R1.026,R2.029,R3.041,P1.08,P2.03_batch_021825_1	R1.026,R2.029,R3.041,P1.05,P2.03_batch_021825_1	1660	997	3138	0.257360406091371	1463	3735	10428	6mon	5xFAD	PFC	open	IN	Lamp5 Gaba	-2.62443209080582	-7.12303913501255
R1.026,R2.029,R3.043,P1.08,P2.03_batch_021825_1	R1.026,R2.029,R3.043,P1.05,P2.03_batch_021825_1	3767	1931	8319	0.265734265734266	3990	7106	19887	6mon	5xFAD	PFC	open	IN	Meis2 Gaba	-1.5704944172371	-10.287238487277
R1.026,R2.029,R3.049,P1.08,P2.03_batch_021825_1	R1.026,R2.029,R3.049,P1.05,P2.03_batch_021825_1	2804	1444	3220	0.26231884057971	1527	3282	9142	6mon	5xFAD	PFC	open	EN	L4/5 IT Glut	4.40256619067306	6.72751580807216
R1.026,R2.029,R3.050,P1.08,P2.03_batch_021825_1	R1.026,R2.029,R3.050,P1.05,P2.03_batch_021825_1	2804	1511	3660	0.251344086021505	1671	2621	7522	6mon	5xFAD	PFC	open	IN	MGE Gaba	2.86031007380599	-0.826495536837505
R1.026,R2.029,R3.070,P1.08,P2.03_batch_021825_1	R1.026,R2.029,R3.070,P1.05,P2.03_batch_021825_1	1233	742	2063	0.26798825256975	997	2550	7254	6mon	5xFAD	PFC	open	IN	Lamp5 Gaba	-3.67541456608658	-4.83630383876316
R1.026,R2.029,R3.075,P1.08,P2.03_batch_021825_1	R1.026,R2.029,R3.075,P1.05,P2.03_batch_021825_1	1395	872	3249	0.270506912442396	1583	4338	12456	6mon	5xFAD	PFC	open	IN	Lamp5 Gaba	-3.4617400207985	-7.9884041633939
R1.026,R2.029,R3.086,P1.08,P2.03_batch_021825_1	R1.026,R2.029,R3.086,P1.05,P2.03_batch_021825_1	3965	1925	5913	0.271604938271605	2891	4251	12313	6mon	5xFAD	PFC	open	EN	L5 PT Glut	2.40207850546951	5.00012504192836
R1.026,R2.029,R3.094,P1.08,P2.03_batch_021825_1	R1.026,R2.029,R3.094,P1.05,P2.03_batch_021825_1	1844	1219	5363	0.260322108345534	2526	5369	15082	6mon	5xFAD	PFC	open	MG	MG NN	6.22204970927352	-13.9780773010587
R1.026,R2.030,R3.027,P1.08,P2.03_batch_021825_1	R1.026,R2.030,R3.027,P1.05,P2.03_batch_021825_1	3226	1605	5072	0.265558912386707	2431	5321	14992	6mon	5xFAD	PFC	open	IN	Lamp5 Gaba	-7.73316097645646	-6.60360468295567
R1.026,R2.030,R3.036,P1.08,P2.03_batch_021825_1	R1.026,R2.030,R3.036,P1.05,P2.03_batch_021825_1	5294	2400	3777	0.257684210526316	1763	3204	9369	6mon	5xFAD	PFC	open	EN	L5 PT Glut	2.461033936454	3.57482444378383
R1.026,R2.030,R3.043,P1.08,P2.03_batch_021825_1	R1.026,R2.030,R3.043,P1.05,P2.03_batch_021825_1	2307	1267	3532	0.263779527559055	1683	4285	12362	6mon	5xFAD	PFC	open	IN	Lamp5 Gaba	-3.87676382450944	-5.56510628131382
R1.026,R2.030,R3.047,P1.08,P2.03_batch_021825_1	R1.026,R2.030,R3.047,P1.05,P2.03_batch_021825_1	2578	1382	3427	0.273002159827214	1683	4461	13196	6mon	5xFAD	PFC	open	IN	Lamp5 Gaba	-5.15008211521989	-5.58028734591954
R1.026,R2.030,R3.086,P1.08,P2.03_batch_021825_1	R1.026,R2.030,R3.086,P1.05,P2.03_batch_021825_1	1486	920	4552	0.265724857046754	2183	4959	13670	6mon	5xFAD	PFC	open	OG	OG NN	-2.25389218716508	10.7818666610385
R1.026,R2.030,R3.087,P1.08,P2.03_batch_021825_1	R1.026,R2.030,R3.087,P1.05,P2.03_batch_021825_1	1377	952	4508	0.282341831916903	2280	5801	17162	6mon	5xFAD	PFC	open	Vas	VLMC NN	14.4668312034141	-7.78295458224766
R1.026,R2.030,R3.088,P1.08,P2.03_batch_021825_1	R1.026,R2.030,R3.088,P1.05,P2.03_batch_021825_1	1911	1202	3940	0.264372311302307	1881	5416	15670	6mon	5xFAD	PFC	open	Vas	VLMC NN	15.4763002357017	7.43184529873378
R1.026,R2.031,R3.027,P1.08,P2.03_batch_021825_1	R1.026,R2.031,R3.027,P1.05,P2.03_batch_021825_1	4973	2225	3119	0.226268656716418	1296	2608	6846	6mon	5xFAD	PFC	open	EN	L2/3 IT Glut	1.59640800566787	6.87932550045498
R1.026,R2.031,R3.031,P1.08,P2.03_batch_021825_1	R1.026,R2.031,R3.031,P1.05,P2.03_batch_021825_1	2611	1471	2919	0.247422680412371	1314	3236	8558	6mon	5xFAD	PFC	open	IN	Lamp5 Gaba	-4.06714725880509	-7.09465492633335
R1.026,R2.031,R3.043,P1.08,P2.03_batch_021825_1	R1.026,R2.031,R3.043,P1.05,P2.03_batch_021825_1	3459	1797	2743	0.219563687543983	1109	3189	8674	6mon	5xFAD	PFC	open	IN	Lamp5 Gaba	-7.00061464695817	-8.10001648334019
R1.026,R2.031,R3.060,P1.08,P2.03_batch_021825_1	R1.026,R2.031,R3.060,P1.05,P2.03_batch_021825_1	2287	1247	2494	0.262172284644195	1182	3518	9588	6mon	5xFAD	PFC	open	IN	Lamp5 Gaba	-3.73885012059098	-9.60642946628086
R1.026,R2.031,R3.077,P1.08,P2.03_batch_021825_1	R1.026,R2.031,R3.077,P1.05,P2.03_batch_021825_1	1496	1010	2834	0.229126213592233	1191	3416	9046	6mon	5xFAD	PFC	open	MG	MG NN	5.60038184733505	-14.3529380646085
R1.026,R2.032,R3.010,P1.08,P2.03_batch_021825_1	R1.026,R2.032,R3.010,P1.05,P2.03_batch_021825_1	6091	2659	6810	0.260759493670886	3212	6818	19064	6mon	5xFAD	PFC	open	IN	MSN Gaba	-7.61368465809708	0.102371564831807
R1.026,R2.032,R3.030,P1.08,P2.03_batch_021825_1	R1.026,R2.032,R3.030,P1.05,P2.03_batch_021825_1	2085	1151	3186	0.25785536159601	1488	3660	10176	6mon	5xFAD	PFC	open	IN	Lamp5 Gaba	-3.90423632054215	-3.94971741107457
R1.026,R2.032,R3.066,P1.08,P2.03_batch_021825_1	R1.026,R2.032,R3.066,P1.05,P2.03_batch_021825_1	2092	1186	4635	0.271616843458695	2266	5733	16098	6mon	5xFAD	PFC	open	IN	Lamp5 Gaba	-5.92266655354386	-9.27004850772374
R1.026,R2.032,R3.083,P1.08,P2.03_batch_021825_1	R1.026,R2.032,R3.083,P1.05,P2.03_batch_021825_1	995	736	3944	0.265448892343568	1890	4678	13248	6mon	5xFAD	PFC	open	MG	MG NN	4.01527261347885	-13.5155271377897
R1.026,R2.033,R3.028,P1.08,P2.03_batch_021825_1	R1.026,R2.033,R3.028,P1.05,P2.03_batch_021825_1	7014	2938	9084	0.275350636788651	4495	7904	22324	6mon	5xFAD	PFC	open	EN	L6 IT Glut	0.25153714032287	4.47337590786464
R1.026,R2.033,R3.044,P1.08,P2.03_batch_021825_1	R1.026,R2.033,R3.044,P1.05,P2.03_batch_021825_1	2180	1148	2759	0.271844660194175	1350	3463	10352	6mon	5xFAD	PFC	open	IN	Lamp5 Gaba	-6.43700886158829	-6.37101257709019
R1.026,R2.033,R3.058,P1.08,P2.03_batch_021825_1	R1.026,R2.033,R3.058,P1.05,P2.03_batch_021825_1	5880	2594	8617	0.262321718721791	4086	7721	22192	6mon	5xFAD	PFC	open	IN	MSN Gaba	-5.67500496296769	-0.128865191016124
R1.026,R2.034,R3.004,P1.08,P2.03_batch_021825_1	R1.026,R2.034,R3.004,P1.05,P2.03_batch_021825_1	1609	981	4725	0.279635258358663	2370	5511	16096	6mon	5xFAD	PFC	open	OG	OG NN	-5.24179315953141	12.4539228591586
R1.026,R2.034,R3.009,P1.08,P2.03_batch_021825_1	R1.026,R2.034,R3.009,P1.05,P2.03_batch_021825_1	4733	2220	7293	0.264712086057794	3486	6171	17510	6mon	5xFAD	PFC	open	IN	MGE Gaba	1.80507850260848	1.08891092869289
R1.026,R2.034,R3.025,P1.08,P2.03_batch_021825_1	R1.026,R2.034,R3.025,P1.05,P2.03_batch_021825_1	3404	1739	4834	0.255566633433034	2240	4452	12458	6mon	5xFAD	PFC	open	EN	L2/3 IT Glut	1.34868502230758	6.9683362159396
R1.026,R2.034,R3.047,P1.08,P2.03_batch_021825_1	R1.026,R2.034,R3.047,P1.05,P2.03_batch_021825_1	3355	1755	4716	0.250262146102761	2145	5247	14808	6mon	5xFAD	PFC	open	IN	MGE Gaba	2.7582888564598	-1.05617257324211
R1.026,R2.034,R3.096,P1.08,P2.03_batch_021825_1	R1.026,R2.034,R3.096,P1.05,P2.03_batch_021825_1	1426	867	2724	0.259130434782609	1278	3187	8986	6mon	5xFAD	PFC	open	IN	Lamp5 Gaba	-3.53419638066178	-6.63431681064122
R1.026,R2.035,R3.026,P1.08,P2.03_batch_021825_1	R1.026,R2.035,R3.026,P1.05,P2.03_batch_021825_1	1918	1119	3062	0.262917933130699	1455	3668	11102	6mon	5xFAD	PFC	open	IN	MGE Gaba	0.809310782564825	-0.130729922327922
R1.026,R2.035,R3.035,P1.08,P2.03_batch_021825_1	R1.026,R2.035,R3.035,P1.05,P2.03_batch_021825_1	2701	1494	5352	0.25114995400184	2442	7138	20282	6mon	5xFAD	PFC	open	IN	RHP-COA Ndnf Gaba	6.79779529185409	13.7897382888461
R1.026,R2.035,R3.059,P1.08,P2.03_batch_021825_1	R1.026,R2.035,R3.059,P1.05,P2.03_batch_021825_1	6274	2669	5923	0.259387483355526	2781	5670	15906	6mon	5xFAD	PFC	open	EN	L4/5 IT Glut	2.87319612116927	4.47104512783535
R1.026,R2.035,R3.061,P1.08,P2.03_batch_021825_1	R1.026,R2.035,R3.061,P1.05,P2.03_batch_021825_1	4303	2075	4324	0.26924416579589	2098	3885	10931	6mon	5xFAD	PFC	open	EN	L2/3 IT Glut	2.07804524512405	6.25333177181728
R1.026,R2.035,R3.071,P1.08,P2.03_batch_021825_1	R1.026,R2.035,R3.071,P1.05,P2.03_batch_021825_1	1770	1051	3970	0.255663430420712	1840	4445	12364	6mon	5xFAD	PFC	open	IN	Lamp5 Gaba	-4.94365168003922	-7.56246508029454
R1.026,R2.036,R3.023,P1.08,P2.03_batch_021825_1	R1.026,R2.036,R3.023,P1.05,P2.03_batch_021825_1	5220	2473	8320	0.265388868411353	3986	10745	31442	6mon	5xFAD	PFC	open	IN	Vip Gaba	10.0641250571739	9.61018621059902
R1.026,R2.036,R3.032,P1.08,P2.03_batch_021825_1	R1.026,R2.036,R3.032,P1.05,P2.03_batch_021825_1	3612	1923	9051	0.276588897827836	4496	7850	22544	6mon	5xFAD	PFC	open	IN	Pax6 Gaba	5.53370618434066	10.6391216430331
R1.026,R2.036,R3.034,P1.08,P2.03_batch_021825_1	R1.026,R2.036,R3.034,P1.05,P2.03_batch_021825_1	3108	1629	5908	0.279064099439435	2958	7703	22466	6mon	5xFAD	PFC	open	IN	Lamp5 Gaba	-6.67375421910172	-9.02644575503819
R1.026,R2.036,R3.035,P1.08,P2.03_batch_021825_1	R1.026,R2.036,R3.035,P1.05,P2.03_batch_021825_1	3254	1693	4509	0.250820269777616	2055	4141	11958	6mon	5xFAD	PFC	open	IN	Lamp5 Gaba	-6.01893043904191	-4.19166100886814
R1.026,R2.036,R3.054,P1.08,P2.03_batch_021825_1	R1.026,R2.036,R3.054,P1.05,P2.03_batch_021825_1	2295	1245	3804	0.265511684125705	1823	4414	12418	6mon	5xFAD	PFC	open	IN	Vip Gaba	9.61590194316024	9.12367974850185
R1.026,R2.036,R3.093,P1.08,P2.03_batch_021825_1	R1.026,R2.036,R3.093,P1.05,P2.03_batch_021825_1	2211	1339	3902	0.274065685164213	1923	5807	16672	6mon	5xFAD	PFC	open	AS	AS NN	11.9398889503014	1.41420756908901
R1.026,R2.037,R3.013,P1.08,P2.03_batch_021825_1	R1.026,R2.037,R3.013,P1.05,P2.03_batch_021825_1	1733	974	3280	0.284858853721129	1672	4214	12294	6mon	5xFAD	PFC	open	IN	Lamp5 Gaba	-3.47320366291886	-5.45845545199864
R1.026,R2.037,R3.025,P1.08,P2.03_batch_021825_1	R1.026,R2.037,R3.025,P1.05,P2.03_batch_021825_1	2884	1506	5727	0.27147319104633	2799	5885	17160	6mon	5xFAD	PFC	open	IN	Lamp5 Gaba	-6.27075386433488	-3.61690820125096
R1.026,R2.037,R3.027,P1.08,P2.03_batch_021825_1	R1.026,R2.037,R3.027,P1.05,P2.03_batch_021825_1	3094	1565	5032	0.265957446808511	2415	6514	18899	6mon	5xFAD	PFC	open	IN	Lamp5 Gaba	-4.55724096684342	-4.97734869388096
R1.026,R2.037,R3.052,P1.08,P2.03_batch_021825_1	R1.026,R2.037,R3.052,P1.05,P2.03_batch_021825_1	5565	2560	9703	0.273170731707317	4768	8160	23206	6mon	5xFAD	PFC	open	IN	MGE Gaba	1.9560154637825	1.31102453800686
R1.026,R2.037,R3.073,P1.08,P2.03_batch_021825_1	R1.026,R2.037,R3.073,P1.05,P2.03_batch_021825_1	2921	1480	5418	0.254105703194984	2498	5584	16002	6mon	5xFAD	PFC	open	IN	Lamp5 Gaba	-5.63799953846818	-3.45727647212498
R1.026,R2.037,R3.084,P1.08,P2.03_batch_021825_1	R1.026,R2.037,R3.084,P1.05,P2.03_batch_021825_1	8376	3214	8157	0.269797421731123	3965	7496	21302	6mon	5xFAD	PFC	open	EN	L2/3 IT PIR-ENTl Glut	0.972004141522592	5.09202682110317
R1.026,R2.038,R3.044,P1.08,P2.03_batch_021825_1	R1.026,R2.038,R3.044,P1.05,P2.03_batch_021825_1	3412	1687	6202	0.264464862180283	2962	6222	18128	6mon	5xFAD	PFC	open	IN	Lamp5 Gaba	-3.3430032768715	-9.80805433658116
R1.026,R2.038,R3.077,P1.08,P2.03_batch_021825_1	R1.026,R2.038,R3.077,P1.05,P2.03_batch_021825_1	3513	1807	5190	0.266529532765207	2496	4306	12103	6mon	5xFAD	PFC	open	IN	MGE Gaba	-0.896492008255774	-0.0600675430630908
R1.026,R2.039,R3.028,P1.08,P2.03_batch_021825_1	R1.026,R2.039,R3.028,P1.05,P2.03_batch_021825_1	5283	2369	6684	0.255001205109665	3091	3982	11590	6mon	5xFAD	PFC	open	EN	L2/3 IT Glut	2.0945423802864	7.1110397491122
R1.026,R2.039,R3.081,P1.08,P2.03_batch_021825_1	R1.026,R2.039,R3.081,P1.05,P2.03_batch_021825_1	3465	1787	6102	0.275431861804223	3020	7264	21566	6mon	5xFAD	PFC	open	IN	Lamp5 Gaba	-7.70243740467911	-7.87521208194249
R1.026,R2.039,R3.092,P1.08,P2.03_batch_021825_1	R1.026,R2.039,R3.092,P1.05,P2.03_batch_021825_1	3204	1653	5496	0.270997553683066	2682	6269	18026	6mon	5xFAD	PFC	open	IN	Lamp5 Gaba	-5.1098809280861	-10.5892261352872
R1.026,R2.040,R3.032,P1.08,P2.03_batch_021825_1	R1.026,R2.040,R3.032,P1.05,P2.03_batch_021825_1	2638	1473	3801	0.275250578257517	1880	3931	11070	6mon	5xFAD	PFC	open	IN	MSN Gaba	-6.46252012638932	0.880775204625203
R1.026,R2.040,R3.073,P1.08,P2.03_batch_021825_1	R1.026,R2.040,R3.073,P1.05,P2.03_batch_021825_1	1687	1048	4379	0.262091038406828	2075	5111	14030	6mon	5xFAD	PFC	open	IN	RHP-COA Ndnf Gaba	5.4768791160118	13.3631969604159
R1.026,R2.040,R3.096,P1.08,P2.03_batch_021825_1	R1.026,R2.040,R3.096,P1.05,P2.03_batch_021825_1	1827	1021	2076	0.2646404744255	992	2354	6964	6mon	5xFAD	PFC	open	IN	Lamp5 Gaba	-4.48386574177628	-3.49069989589207
R1.026,R2.041,R3.010,P1.08,P2.03_batch_021825_1	R1.026,R2.041,R3.010,P1.05,P2.03_batch_021825_1	2732	1494	4046	0.283420593368237	2053	6322	18130	6mon	5xFAD	PFC	open	IN	Lamp5 Gaba	-0.881529215859228	-8.94740332034581
R1.026,R2.041,R3.020,P1.08,P2.03_batch_021825_1	R1.026,R2.041,R3.020,P1.05,P2.03_batch_021825_1	2615	1394	6655	0.276194651468654	3302	7009	20196	6mon	5xFAD	PFC	open	IN	Lamp5 Gaba	-2.86499596028214	-9.32360304263585
R1.026,R2.041,R3.025,P1.08,P2.03_batch_021825_1	R1.026,R2.041,R3.025,P1.05,P2.03_batch_021825_1	2028	1159	3417	0.254605573925366	1578	4193	12028	6mon	5xFAD	PFC	open	IN	Lamp5 Gaba	-4.37715912251359	-3.76850450900547
R1.026,R2.041,R3.034,P1.08,P2.03_batch_021825_1	R1.026,R2.041,R3.034,P1.05,P2.03_batch_021825_1	3288	1658	5698	0.274160206718346	2809	6031	17052	6mon	5xFAD	PFC	open	IN	Lamp5 Gaba	-7.44660473255997	-8.33993519214146
R1.026,R2.041,R3.040,P1.08,P2.03_batch_021825_1	R1.026,R2.041,R3.040,P1.05,P2.03_batch_021825_1	7883	3023	13322	0.266834343203384	6413	15081	43912	6mon	5xFAD	PFC	open	EN	L2/3 IT PIR-ENTl Glut	-1.1920375862587	2.19805919262417
R1.026,R2.041,R3.052,P1.08,P2.03_batch_021825_1	R1.026,R2.041,R3.052,P1.05,P2.03_batch_021825_1	3821	1888	4181	0.258614161302537	1958	4426	12602	6mon	5xFAD	PFC	open	IN	Pax6 Gaba	5.6118740996849	10.1887289199496
R1.026,R2.041,R3.067,P1.08,P2.03_batch_021825_1	R1.026,R2.041,R3.067,P1.05,P2.03_batch_021825_1	3167	1629	4879	0.277563150074294	2431	5508	16178	6mon	5xFAD	PFC	open	IN	Lamp5 Gaba	-7.11434793858414	-5.21792210010044
R1.026,R2.041,R3.078,P1.08,P2.03_batch_021825_1	R1.026,R2.041,R3.078,P1.05,P2.03_batch_021825_1	2393	1395	7460	0.278669502997486	3730	7820	22228	6mon	5xFAD	PFC	open	IN	Lamp5 Gaba	-5.72831631092911	-3.43311823276036
R1.026,R2.041,R3.095,P1.08,P2.03_batch_021825_1	R1.026,R2.041,R3.095,P1.05,P2.03_batch_021825_1	2676	1457	3906	0.245462402765774	1746	4095	11352	6mon	5xFAD	PFC	open	EN	L6b Glut	1.16952257962341	10.8528953704501
R1.026,R2.042,R3.020,P1.08,P2.03_batch_021825_1	R1.026,R2.042,R3.020,P1.05,P2.03_batch_021825_1	7113	3037	15428	0.262255396409118	7314	15586	44754	6mon	5xFAD	PFC	open	IN	Lamp5 Gaba	2.24641143889541	5.14844333263881
R1.026,R2.042,R3.039,P1.08,P2.03_batch_021825_1	R1.026,R2.042,R3.039,P1.05,P2.03_batch_021825_1	3263	1709	6838	0.252621544327931	3136	7294	20482	6mon	5xFAD	PFC	open	IN	Lamp5 Gaba	-6.26420355229264	-6.27300299075596
