## Supplemental Table 5 for "Early microglial priming in Alzheimer’s disease revealed by ME-seq" (part 20 of 92)

RNA_bc	DNA_bc	nCount_RNA	nFeature_RNA	atac.libsize	atac.duprate	atac.depth	cg.count	cg.total	age	phenotype	tissue	assay	celltype	celltype_L2	rna.harmony.umap1	rna.harmony.umap2
R1.026,R2.042,R3.050,P1.08,P2.03_batch_021825_1	R1.026,R2.042,R3.050,P1.05,P2.03_batch_021825_1	1966	1099	2837	0.236793039154754	1228	3248	8910	6mon	5xFAD	PFC	open	IN	Lamp5 Gaba	-3.95541382222062	-4.41373003390782
R1.026,R2.042,R3.058,P1.08,P2.03_batch_021825_1	R1.026,R2.042,R3.058,P1.05,P2.03_batch_021825_1	6872	2868	6940	0.255781683626272	3218	5887	16774	6mon	5xFAD	PFC	open	EN	L5 PT Glut	2.70321774096603	4.52136098476894
R1.026,R2.042,R3.092,P1.08,P2.03_batch_021825_1	R1.026,R2.042,R3.092,P1.05,P2.03_batch_021825_1	1814	1055	4037	0.269302499067512	1959	4547	12952	6mon	5xFAD	PFC	open	IN	Lamp5 Gaba	-6.51592874913102	-8.08681381610386
R1.026,R2.043,R3.006,P1.08,P2.03_batch_021825_1	R1.026,R2.043,R3.006,P1.05,P2.03_batch_021825_1	3662	1896	4229	0.242926434923201	1873	3058	8540	6mon	5xFAD	PFC	open	IN	MGE Gaba	3.16826700778121	0.504010668721272
R1.026,R2.043,R3.028,P1.08,P2.03_batch_021825_1	R1.026,R2.043,R3.028,P1.05,P2.03_batch_021825_1	3658	1817	3943	0.233393994540491	1685	4315	11160	6mon	5xFAD	PFC	open	IN	Lamp5 Gaba	-6.97441864399796	-6.01642931369297
R1.026,R2.043,R3.030,P1.08,P2.03_batch_021825_1	R1.026,R2.043,R3.030,P1.05,P2.03_batch_021825_1	4679	2265	6740	0.234734337827121	2895	6447	18052	6mon	5xFAD	PFC	open	IN	Lamp5 Gaba	-7.47559833912736	-9.02272261050694
R1.026,R2.043,R3.045,P1.08,P2.03_batch_021825_1	R1.026,R2.043,R3.045,P1.05,P2.03_batch_021825_1	1556	1047	2868	0.248842592592593	1298	3741	11052	6mon	5xFAD	PFC	open	MG	MG NN	5.60538100810165	-13.8617280807828
R1.026,R2.043,R3.052,P1.08,P2.03_batch_021825_1	R1.026,R2.043,R3.052,P1.05,P2.03_batch_021825_1	3295	1673	3665	0.243369008841322	1626	3937	11138	6mon	5xFAD	PFC	open	IN	Lamp5 Gaba	-7.3009471931923	-6.23216236499302
R1.026,R2.043,R3.078,P1.08,P2.03_batch_021825_1	R1.026,R2.043,R3.078,P1.05,P2.03_batch_021825_1	2541	1460	3305	0.245533435426238	1478	3319	9088	6mon	5xFAD	PFC	open	IN	RHP-COA Ndnf Gaba	6.95987319560165	14.3178983840609
R1.026,R2.043,R3.093,P1.08,P2.03_batch_021825_1	R1.026,R2.043,R3.093,P1.05,P2.03_batch_021825_1	2030	1165	2214	0.232273838630807	942	2257	6040	6mon	5xFAD	PFC	open	IN	Lamp5 Gaba	-3.82012939839249	-8.57933891681187
R1.026,R2.044,R3.003,P1.08,P2.03_batch_021825_1	R1.026,R2.044,R3.003,P1.05,P2.03_batch_021825_1	2272	1239	1800	0.237816764132554	782	2499	6756	6mon	5xFAD	PFC	open	IN	Meis2 Gaba	-10.1504573860634	-2.37358642486088
R1.026,R2.044,R3.030,P1.08,P2.03_batch_021825_1	R1.026,R2.044,R3.030,P1.05,P2.03_batch_021825_1	5991	2602	7623	0.254657070279424	3521	7372	20840	6mon	5xFAD	PFC	open	IN	MSN Gaba	-6.87873983769303	-0.0286384907101855
R1.026,R2.044,R3.065,P1.08,P2.03_batch_021825_1	R1.026,R2.044,R3.065,P1.05,P2.03_batch_021825_1	1605	1040	3857	0.245291283399036	1723	4941	13902	6mon	5xFAD	PFC	open	OG	OG NN	-5.10294962315446	12.16046392056
R1.026,R2.044,R3.082,P1.08,P2.03_batch_021825_1	R1.026,R2.044,R3.082,P1.05,P2.03_batch_021825_1	7984	3217	10706	0.272424788576182	5248	10213	30022	6mon	5xFAD	PFC	open	IN	MSN Gaba	-7.82862377552872	0.548356524434163
R1.026,R2.045,R3.064,P1.08,P2.03_batch_021825_1	R1.026,R2.045,R3.064,P1.05,P2.03_batch_021825_1	1037	747	4257	0.27544704264099	2107	5935	17548	6mon	5xFAD	PFC	open	MG	MG NN	3.79964518160934	-12.5404266205167
R1.026,R2.045,R3.084,P1.08,P2.03_batch_021825_1	R1.026,R2.045,R3.084,P1.05,P2.03_batch_021825_1	2478	1303	4766	0.254323499491353	2199	5222	14944	6mon	5xFAD	PFC	open	IN	Lamp5 Gaba	-6.42608213810807	-4.58027923968785
R1.026,R2.046,R3.015,P1.08,P2.03_batch_021825_1	R1.026,R2.046,R3.015,P1.05,P2.03_batch_021825_1	3812	1871	6401	0.281389136242208	3228	4892	14030	6mon	5xFAD	PFC	open	EN	L2/3 IT Glut	1.80734496922607	7.1164747390414
R1.026,R2.046,R3.016,P1.08,P2.03_batch_021825_1	R1.026,R2.046,R3.016,P1.05,P2.03_batch_021825_1	2257	1266	2761	0.265927977839335	1325	3637	10490	6mon	5xFAD	PFC	open	IN	Lamp5 Gaba	-5.07546520619279	-3.31883538630955
R1.026,R2.046,R3.021,P1.08,P2.03_batch_021825_1	R1.026,R2.046,R3.021,P1.05,P2.03_batch_021825_1	1509	932	4125	0.269174579985391	2001	4950	14375	6mon	5xFAD	PFC	open	OG	OG NN	-4.86747503666764	11.9087902221347
R1.026,R2.046,R3.034,P1.08,P2.03_batch_021825_1	R1.026,R2.046,R3.034,P1.05,P2.03_batch_021825_1	1951	1120	3138	0.255754475703325	1455	3656	10358	6mon	5xFAD	PFC	open	IN	Lamp5 Gaba	-4.9484458008278	-4.94950092700474
R1.026,R2.046,R3.041,P1.08,P2.03_batch_021825_1	R1.026,R2.046,R3.041,P1.05,P2.03_batch_021825_1	1604	982	4804	0.265475430759413	2302	5752	16070	6mon	5xFAD	PFC	open	IN	Lamp5 Gaba	-4.92780399708634	-8.95221651462071
R1.026,R2.046,R3.060,P1.08,P2.03_batch_021825_1	R1.026,R2.046,R3.060,P1.05,P2.03_batch_021825_1	3260	1656	6132	0.261644184270807	2901	6211	17926	6mon	5xFAD	PFC	open	IN	Lamp5 Gaba	-1.52785706906205	-9.17062223819249
R1.026,R2.047,R3.011,P1.08,P2.03_batch_021825_1	R1.026,R2.047,R3.011,P1.05,P2.03_batch_021825_1	3751	1938	10953	0.27125340599455	5349	14677	42406	6mon	5xFAD	PFC	open	IN	Meis2 Gaba	-2.95618343739396	-10.1601127472257
R1.026,R2.047,R3.027,P1.08,P2.03_batch_021825_1	R1.026,R2.047,R3.027,P1.05,P2.03_batch_021825_1	2536	1341	5306	0.258795468097794	2486	5243	14828	6mon	5xFAD	PFC	open	IN	Lamp5 Gaba	-6.9482016602028	-8.39790619281285
R1.026,R2.047,R3.042,P1.08,P2.03_batch_021825_1	R1.026,R2.047,R3.042,P1.05,P2.03_batch_021825_1	1539	966	4109	0.261678693505507	1944	5428	15434	6mon	5xFAD	PFC	open	OG	OG NN	-5.66139173893815	12.0657297286654
R1.026,R2.047,R3.050,P1.08,P2.03_batch_021825_1	R1.026,R2.047,R3.050,P1.05,P2.03_batch_021825_1	3838	1919	6323	0.266746987951807	3043	5945	16733	6mon	5xFAD	PFC	open	IN	Meis2 Gaba	-1.45191479115372	-9.87516535190098
R1.026,R2.048,R3.025,P1.08,P2.03_batch_021825_1	R1.026,R2.048,R3.025,P1.05,P2.03_batch_021825_1	1382	866	2756	0.267876787678768	1331	3135	9280	6mon	5xFAD	PFC	open	IN	Lamp5 Gaba	-2.01534986882096	-8.08334816363804
R1.026,R2.048,R3.026,P1.08,P2.03_batch_021825_1	R1.026,R2.048,R3.026,P1.05,P2.03_batch_021825_1	1930	1109	5138	0.266547937073315	2471	5716	16146	6mon	5xFAD	PFC	open	IN	RHP-COA Ndnf Gaba	6.16002416224593	13.0903879317904
R1.026,R2.048,R3.027,P1.08,P2.03_batch_021825_1	R1.026,R2.048,R3.027,P1.05,P2.03_batch_021825_1	1264	755	1771	0.238658777120316	772	2045	5848	6mon	5xFAD	PFC	open	IN	Lamp5 Gaba	-3.66328430561906	-6.69498527911656
R1.026,R2.048,R3.038,P1.08,P2.03_batch_021825_1	R1.026,R2.048,R3.038,P1.05,P2.03_batch_021825_1	2763	1454	4177	0.256694720734506	1943	5324	14802	6mon	5xFAD	PFC	open	IN	Lamp5 Gaba	-5.220407012986	-3.54092825320713
R1.026,R2.048,R3.042,P1.08,P2.03_batch_021825_1	R1.026,R2.048,R3.042,P1.05,P2.03_batch_021825_1	3214	1663	7033	0.25974025974026	3306	7117	19976	6mon	5xFAD	PFC	open	IN	Lamp5 Gaba	-7.72807884602433	-6.28113735583775
R1.026,R2.049,R3.013,P1.08,P2.03_batch_021825_1	R1.026,R2.049,R3.013,P1.05,P2.03_batch_021825_1	2846	1477	5980	0.264243361691157	2854	6833	19218	6mon	5xFAD	PFC	open	IN	Lamp5 Gaba	-7.7941694298256	-7.33785475162022
R1.026,R2.049,R3.025,P1.08,P2.03_batch_021825_1	R1.026,R2.049,R3.025,P1.05,P2.03_batch_021825_1	3069	1633	3844	0.264611689351481	1837	3892	11888	6mon	5xFAD	PFC	open	EN	L4/5 IT Glut	3.5587563476097	7.15389501186855
R1.026,R2.049,R3.027,P1.08,P2.03_batch_021825_1	R1.026,R2.049,R3.027,P1.05,P2.03_batch_021825_1	3421	1753	6710	0.262999768892997	3189	7215	21038	6mon	5xFAD	PFC	open	IN	Lamp5 Gaba	-7.11373949437028	-4.56067455676548
R1.026,R2.049,R3.035,P1.08,P2.03_batch_021825_1	R1.026,R2.049,R3.035,P1.05,P2.03_batch_021825_1	1237	788	2181	0.252245508982036	999	2529	6944	6mon	5xFAD	PFC	open	Vas	VLMC NN	14.49173926921	-7.237910160098
R1.026,R2.049,R3.041,P1.08,P2.03_batch_021825_1	R1.026,R2.049,R3.041,P1.05,P2.03_batch_021825_1	3735	1907	6146	0.255363683935113	2846	6667	18948	6mon	5xFAD	PFC	open	IN	Lamp5 Gaba	-7.09197855381852	-8.92875326541417
R1.026,R2.049,R3.074,P1.08,P2.03_batch_021825_1	R1.026,R2.049,R3.074,P1.05,P2.03_batch_021825_1	3857	2053	6839	0.268508287292818	3310	7495	21076	6mon	5xFAD	PFC	open	IN	Meis2 Gaba	-2.85933256535416	-10.4654859390592
R1.026,R2.049,R3.081,P1.08,P2.03_batch_021825_1	R1.026,R2.049,R3.081,P1.05,P2.03_batch_021825_1	4193	1891	4602	0.250625670361101	2096	4514	12982	6mon	5xFAD	PFC	open	EN	L6 CT Glut	5.90632199854965	3.94270717236049
R1.026,R2.049,R3.084,P1.08,P2.03_batch_021825_1	R1.026,R2.049,R3.084,P1.05,P2.03_batch_021825_1	4820	2276	5485	0.281598754217493	2768	6958	20148	6mon	5xFAD	PFC	open	EN	L2/3 IT Glut	3.20638894648666	7.17545854183681
R1.026,R2.050,R3.006,P1.08,P2.03_batch_021825_1	R1.026,R2.050,R3.006,P1.05,P2.03_batch_021825_1	2169	1277	3854	0.261063743402355	1820	4625	12516	6mon	5xFAD	PFC	open	IN	Meis2 Gaba	1.56254177899474	-8.88853729632847
R1.026,R2.050,R3.010,P1.08,P2.03_batch_021825_1	R1.026,R2.050,R3.010,P1.05,P2.03_batch_021825_1	1889	1254	3490	0.268313827481578	1688	4665	13282	6mon	5xFAD	PFC	open	MG	MG NN	5.81402682871932	-14.0685485687589
R1.026,R2.050,R3.018,P1.08,P2.03_batch_021825_1	R1.026,R2.050,R3.018,P1.05,P2.03_batch_021825_1	3402	1658	5091	0.264305177111717	2430	5690	16178	6mon	5xFAD	PFC	open	IN	Lamp5 Gaba	-7.8263206520546	-5.90784252551548
R1.026,R2.050,R3.030,P1.08,P2.03_batch_021825_1	R1.026,R2.050,R3.030,P1.05,P2.03_batch_021825_1	1839	1065	2747	0.270196506550218	1337	4002	11620	6mon	5xFAD	PFC	open	IN	Lamp5 Gaba	-2.77128315358048	-8.19878662494175
R1.026,R2.050,R3.045,P1.08,P2.03_batch_021825_1	R1.026,R2.050,R3.045,P1.05,P2.03_batch_021825_1	1122	713	2317	0.257554945054945	1081	3707	10616	6mon	5xFAD	PFC	open	IN	RHP-COA Ndnf Gaba	5.61539506526107	14.2489811095858
R1.026,R2.050,R3.050,P1.08,P2.03_batch_021825_1	R1.026,R2.050,R3.050,P1.05,P2.03_batch_021825_1	2810	1523	4270	0.26246814706953	2026	5853	16724	6mon	5xFAD	PFC	open	IN	Lamp5 Gaba	-3.79043293385392	-9.38437117007725
R1.026,R2.050,R3.081,P1.08,P2.03_batch_021825_1	R1.026,R2.050,R3.081,P1.05,P2.03_batch_021825_1	1998	1097	3291	0.265048996733551	1575	4121	11532	6mon	5xFAD	PFC	open	IN	Lamp5 Gaba	-5.72050762562638	-6.7064651337003
R1.026,R2.050,R3.088,P1.08,P2.03_batch_021825_1	R1.026,R2.050,R3.088,P1.05,P2.03_batch_021825_1	5331	2412	5722	0.263072338119751	2720	4460	12392	6mon	5xFAD	PFC	open	IN	MGE Gaba	-1.76357484249955	-0.433731802973674
R1.026,R2.051,R3.020,P1.08,P2.03_batch_021825_1	R1.026,R2.051,R3.020,P1.05,P2.03_batch_021825_1	5885	2670	15869	0.261186674551547	7496	16427	46264	6mon	5xFAD	PFC	open	IN	Vip Gaba	11.1146030387413	9.95171224209316
R1.026,R2.051,R3.024,P1.08,P2.03_batch_021825_1	R1.026,R2.051,R3.024,P1.05,P2.03_batch_021825_1	3922	1870	6159	0.272902139937485	3024	4212	11944	6mon	5xFAD	PFC	open	EN	L4/5 IT Glut	3.60021590800399	6.95741950603969
R1.026,R2.051,R3.038,P1.08,P2.03_batch_021825_1	R1.026,R2.051,R3.038,P1.05,P2.03_batch_021825_1	1980	1075	3019	0.259278619968636	1417	3620	10500	6mon	5xFAD	PFC	open	IN	Lamp5 Gaba	-7.16278648762589	-5.91791284945957
R1.026,R2.051,R3.042,P1.08,P2.03_batch_021825_1	R1.026,R2.051,R3.042,P1.05,P2.03_batch_021825_1	4849	2212	9978	0.272524531668153	4893	10462	30174	6mon	5xFAD	PFC	open	IN	Lamp5 Gaba	-8.33299446492081	-5.03192604449742
R1.026,R2.051,R3.055,P1.08,P2.03_batch_021825_1	R1.026,R2.051,R3.055,P1.05,P2.03_batch_021825_1	1437	984	5218	0.281343895110626	2631	6807	19850	6mon	5xFAD	PFC	open	MG	MG NN	5.17012261958236	-14.2849754181241
R1.026,R2.051,R3.057,P1.08,P2.03_batch_021825_1	R1.026,R2.051,R3.057,P1.05,P2.03_batch_021825_1	1943	1183	5282	0.266396995088125	2539	6282	17900	6mon	5xFAD	PFC	open	IN	Meis2 Gaba	1.65637468905563	-8.75079096225254
R1.026,R2.051,R3.061,P1.08,P2.03_batch_021825_1	R1.026,R2.051,R3.061,P1.05,P2.03_batch_021825_1	2621	1456	6778	0.250909090909091	3090	6153	17376	6mon	5xFAD	PFC	open	IN	Lamp5 Gaba	-3.10472250370865	-9.6400121536588
R1.026,R2.051,R3.073,P1.08,P2.03_batch_021825_1	R1.026,R2.051,R3.073,P1.05,P2.03_batch_021825_1	1802	1050	2568	0.269748390871855	1248	4329	12680	6mon	5xFAD	PFC	open	IN	RHP-COA Ndnf Gaba	6.06386231989974	13.7981420669223
R1.026,R2.052,R3.016,P1.08,P2.03_batch_021825_1	R1.026,R2.052,R3.016,P1.05,P2.03_batch_021825_1	1078	700	1900	0.255084745762712	879	2167	6020	6mon	5xFAD	PFC	open	IN	Lamp5 Gaba	-1.16107917218094	-7.25103176501744
R1.026,R2.052,R3.018,P1.08,P2.03_batch_021825_1	R1.026,R2.052,R3.018,P1.05,P2.03_batch_021825_1	677	514	1976	0.272522522522523	969	2619	7770	6mon	5xFAD	PFC	open	Vas	VLMC NN	13.7370910605919	-7.04710949328892
R1.026,R2.052,R3.030,P1.08,P2.03_batch_021825_1	R1.026,R2.052,R3.030,P1.05,P2.03_batch_021825_1	3070	1570	2591	0.251580278128951	1184	1728	4892	6mon	5xFAD	PFC	open	EN	L4/5 IT Glut	3.6665251216423	4.88928233715542
R1.026,R2.052,R3.075,P1.08,P2.03_batch_021825_1	R1.026,R2.052,R3.075,P1.05,P2.03_batch_021825_1	4307	2113	2869	0.256952169076752	1336	2702	7400	6mon	5xFAD	PFC	open	EN	L5 PT Glut	1.07140524299259	5.31434833141811
R1.026,R2.053,R3.001,P1.08,P2.03_batch_021825_1	R1.026,R2.053,R3.001,P1.05,P2.03_batch_021825_1	1200	816	3081	0.273163706192991	1514	3628	10628	6mon	5xFAD	PFC	open	OG	OG NN	-3.90176439671403	11.0898166808749
R1.026,R2.053,R3.020,P1.08,P2.03_batch_021825_1	R1.026,R2.053,R3.020,P1.05,P2.03_batch_021825_1	1207	845	4768	0.262471470492338	2262	5439	15800	6mon	5xFAD	PFC	open	MG	MG NN	4.5698773822319	-13.2811464157438
R1.026,R2.053,R3.036,P1.08,P2.03_batch_021825_1	R1.026,R2.053,R3.036,P1.05,P2.03_batch_021825_1	1444	836	2354	0.274656679151061	1162	2456	7382	6mon	5xFAD	PFC	open	IN	Lamp5 Gaba	-5.5160555878151	-5.22601927188389
R1.026,R2.053,R3.044,P1.08,P2.03_batch_021825_1	R1.026,R2.053,R3.044,P1.05,P2.03_batch_021825_1	6596	3050	11974	0.276900655817343	5954	11740	33335	6mon	5xFAD	PFC	open	IN	MSN Gaba	-7.39370632557755	0.177293292012288
R1.026,R2.053,R3.046,P1.08,P2.03_batch_021825_1	R1.026,R2.053,R3.046,P1.05,P2.03_batch_021825_1	1969	1182	3610	0.272876487484612	1772	4536	12470	6mon	5xFAD	PFC	open	IN	Meis2 Gaba	-0.455651525543982	-9.74043024447911
R1.026,R2.053,R3.058,P1.08,P2.03_batch_021825_1	R1.026,R2.053,R3.058,P1.05,P2.03_batch_021825_1	1891	1283	5013	0.271347813150848	2449	5852	17306	6mon	5xFAD	PFC	open	MG	MG NN	5.51192617030258	-13.7158111420011
R1.026,R2.053,R3.061,P1.08,P2.03_batch_021825_1	R1.026,R2.053,R3.061,P1.05,P2.03_batch_021825_1	1475	922	1696	0.258185219831618	793	1783	4998	6mon	5xFAD	PFC	open	IN	Lamp5 Gaba	-5.018587116288	-3.37875355151646
R1.026,R2.053,R3.082,P1.08,P2.03_batch_021825_1	R1.026,R2.053,R3.082,P1.05,P2.03_batch_021825_1	2355	1351	6766	0.279711375212224	3394	8248	23582	6mon	5xFAD	PFC	open	IN	Meis2 Gaba	0.120573755217737	-9.42131842044346
R1.026,R2.054,R3.025,P1.08,P2.03_batch_021825_1	R1.026,R2.054,R3.025,P1.05,P2.03_batch_021825_1	1291	734	1584	0.261811023622047	750	1511	4538	6mon	5xFAD	PFC	open	IN	Lamp5 Gaba	-3.1905407944191	-5.54196775821202
R1.026,R2.054,R3.053,P1.08,P2.03_batch_021825_1	R1.026,R2.054,R3.053,P1.05,P2.03_batch_021825_1	2681	1456	4938	0.276614567974049	2453	6100	17756	6mon	5xFAD	PFC	open	IN	Lamp5 Gaba	-5.7488002815712	-9.43665636447422
R1.026,R2.054,R3.065,P1.08,P2.03_batch_021825_1	R1.026,R2.054,R3.065,P1.05,P2.03_batch_021825_1	2089	1179	2831	0.260266370699223	1333	3867	11206	6mon	5xFAD	PFC	open	IN	Lamp5 Gaba	-6.79765081791764	-5.39898765948765
R1.026,R2.054,R3.090,P1.08,P2.03_batch_021825_1	R1.026,R2.054,R3.090,P1.05,P2.03_batch_021825_1	3211	1566	3970	0.270290675726689	1933	4814	14090	6mon	5xFAD	PFC	open	IN	Lamp5 Gaba	-7.16499805836564	-4.19517768290989
R1.026,R2.055,R3.018,P1.08,P2.03_batch_021825_1	R1.026,R2.055,R3.018,P1.05,P2.03_batch_021825_1	1744	1230	6826	0.271556428727352	3337	7957	22100	6mon	5xFAD	PFC	open	MG	MG NN	4.54536413760299	-13.8648532715177
R1.026,R2.055,R3.026,P1.08,P2.03_batch_021825_1	R1.026,R2.055,R3.026,P1.05,P2.03_batch_021825_1	1188	793	3507	0.282538399353274	1775	4027	11580	6mon	5xFAD	PFC	open	OG	OG NN	-3.68317270665055	11.2628112945224
R1.026,R2.055,R3.065,P1.08,P2.03_batch_021825_1	R1.026,R2.055,R3.065,P1.05,P2.03_batch_021825_1	2691	1434	5263	0.264619883040936	2515	6064	17232	6mon	5xFAD	PFC	open	IN	Lamp5 Gaba	-6.11897039799576	-8.62847031024449
R1.026,R2.055,R3.083,P1.08,P2.03_batch_021825_1	R1.026,R2.055,R3.083,P1.05,P2.03_batch_021825_1	1124	810	3690	0.282140107775212	1865	5018	14562	6mon	5xFAD	PFC	open	MG	MG NN	4.81412195773239	-14.0914577331876
R1.026,R2.055,R3.084,P1.08,P2.03_batch_021825_1	R1.026,R2.055,R3.084,P1.05,P2.03_batch_021825_1	1399	927	2703	0.244025157232704	1202	3394	9408	6mon	5xFAD	PFC	open	Vas	Endo-Peri NN	5.48171424479598	-5.53297365573399
R1.026,R2.056,R3.017,P1.08,P2.03_batch_021825_1	R1.026,R2.056,R3.017,P1.05,P2.03_batch_021825_1	2538	1407	5628	0.259456430372653	2643	6031	16944	6mon	5xFAD	PFC	open	IN	Lamp5 Gaba	-5.19177532582169	-10.4704650726651
R1.026,R2.056,R3.020,P1.08,P2.03_batch_021825_1	R1.026,R2.056,R3.020,P1.05,P2.03_batch_021825_1	1333	951	7071	0.260908084163898	3337	9083	26260	6mon	5xFAD	PFC	open	MG	MG NN	5.40211820216293	-14.1546233978605
R1.026,R2.056,R3.060,P1.08,P2.03_batch_021825_1	R1.026,R2.056,R3.060,P1.05,P2.03_batch_021825_1	4053	1934	5871	0.262447033898305	2785	5437	15588	6mon	5xFAD	PFC	open	EN	L4/5 IT Glut	4.32046222300643	7.00924932095058
R1.026,R2.056,R3.061,P1.08,P2.03_batch_021825_1	R1.026,R2.056,R3.061,P1.05,P2.03_batch_021825_1	3675	1827	5352	0.269014084507042	2595	5597	17030	6mon	5xFAD	PFC	open	EN	L2/3 IT Glut	1.75938403220291	6.59061585995205
R1.026,R2.057,R3.017,P1.08,P2.03_batch_021825_1	R1.026,R2.057,R3.017,P1.05,P2.03_batch_021825_1	1292	854	5300	0.271191213742608	2588	5871	16614	6mon	5xFAD	PFC	open	IN	Meis2 Gaba	1.46477013440246	-8.2821840134
R1.026,R2.057,R3.031,P1.08,P2.03_batch_021825_1	R1.026,R2.057,R3.031,P1.05,P2.03_batch_021825_1	2827	1548	4784	0.25496800269451	2212	6199	17300	6mon	5xFAD	PFC	open	IN	Lamp5 Gaba	-4.87114239125138	-1.21390441921704
R1.026,R2.057,R3.033,P1.08,P2.03_batch_021825_1	R1.026,R2.057,R3.033,P1.05,P2.03_batch_021825_1	1782	1149	4857	0.259571706683971	2282	5994	17376	6mon	5xFAD	PFC	open	OG	OG NN	-2.53547311215287	11.3296552810336
R1.026,R2.057,R3.044,P1.08,P2.03_batch_021825_1	R1.026,R2.057,R3.044,P1.05,P2.03_batch_021825_1	2973	1614	6070	0.271656441717791	2968	6752	19768	6mon	5xFAD	PFC	open	IN	Lamp5 Gaba	-4.81628322987443	-3.3988798942899
R1.026,R2.057,R3.069,P1.08,P2.03_batch_021825_1	R1.026,R2.057,R3.069,P1.05,P2.03_batch_021825_1	1825	1119	4091	0.258051998447808	1912	5199	14660	6mon	5xFAD	PFC	open	Vas	VLMC NN	15.8429412803184	6.83464204403408
R1.026,R2.057,R3.083,P1.08,P2.03_batch_021825_1	R1.026,R2.057,R3.083,P1.05,P2.03_batch_021825_1	1602	1025	4539	0.247608535688006	2045	4724	13612	6mon	5xFAD	PFC	open	OG	OG NN	-1.86714148907548	10.7582899245883
R1.026,R2.057,R3.085,P1.08,P2.03_batch_021825_1	R1.026,R2.057,R3.085,P1.05,P2.03_batch_021825_1	3936	1892	6581	0.265704979060028	3156	7783	22412	6mon	5xFAD	PFC	open	IN	Lamp5 Gaba	-6.93845892338639	-8.71148003009312
R1.026,R2.058,R3.014,P1.08,P2.03_batch_021825_1	R1.026,R2.058,R3.014,P1.05,P2.03_batch_021825_1	2760	1424	4393	0.263473053892216	2091	5480	15514	6mon	5xFAD	PFC	open	IN	Lamp5 Gaba	-7.67091083912736	-4.6864444103574
R1.026,R2.058,R3.034,P1.08,P2.03_batch_021825_1	R1.026,R2.058,R3.034,P1.05,P2.03_batch_021825_1	6598	2825	7520	0.267514637593378	3628	7340	21186	6mon	5xFAD	PFC	open	EN	L6 IT Glut	0.489226098967737	4.58620463940151
R1.026,R2.058,R3.048,P1.08,P2.03_batch_021825_1	R1.026,R2.058,R3.048,P1.05,P2.03_batch_021825_1	2769	1456	3687	0.251113089937667	1682	2350	6570	6mon	5xFAD	PFC	open	EN	L6 IT Glut	-0.381049040840918	3.20695935818203
R1.026,R2.058,R3.076,P1.08,P2.03_batch_021825_1	R1.026,R2.058,R3.076,P1.05,P2.03_batch_021825_1	2739	1451	3999	0.278119349005425	1996	5044	14326	6mon	5xFAD	PFC	open	IN	Lamp5 Gaba	-4.59584331898575	-9.91637743381016
R1.026,R2.058,R3.081,P1.08,P2.03_batch_021825_1	R1.026,R2.058,R3.081,P1.05,P2.03_batch_021825_1	3681	1799	4507	0.263392857142857	2145	5173	14639	6mon	5xFAD	PFC	open	IN	Lamp5 Gaba	-6.63257170109635	-6.22530258563511
R1.026,R2.058,R3.088,P1.08,P2.03_batch_021825_1	R1.026,R2.058,R3.088,P1.05,P2.03_batch_021825_1	4128	2023	3962	0.266461301501733	1905	4678	13450	6mon	5xFAD	PFC	open	IN	MGE Gaba	2.15389108271713	0.827832094159199
R1.026,R2.059,R3.040,P1.08,P2.03_batch_021825_1	R1.026,R2.059,R3.040,P1.05,P2.03_batch_021825_1	2034	1235	5517	0.26664824537165	2654	6069	17666	6mon	5xFAD	PFC	open	IN	RHP-COA Ndnf Gaba	5.8017892798912	13.9574934157992
R1.026,R2.059,R3.048,P1.08,P2.03_batch_021825_1	R1.026,R2.059,R3.048,P1.05,P2.03_batch_021825_1	2244	1229	4450	0.267802385008518	2149	4703	12854	6mon	5xFAD	PFC	open	IN	Lamp5 Gaba	-5.4259300270546	-4.29248679545872
R1.026,R2.059,R3.051,P1.08,P2.03_batch_021825_1	R1.026,R2.059,R3.051,P1.05,P2.03_batch_021825_1	1170	780	3708	0.250665483584738	1689	4452	12506	6mon	5xFAD	PFC	open	OG	OG NN	-5.12088394551163	10.8370147857333
R1.026,R2.059,R3.062,P1.08,P2.03_batch_021825_1	R1.026,R2.059,R3.062,P1.05,P2.03_batch_021825_1	1713	1180	4218	0.260950259836674	1991	5470	15208	6mon	5xFAD	PFC	open	MG	MG NN	5.57367086024398	-14.1592010345792
R1.026,R2.059,R3.094,P1.08,P2.03_batch_021825_1	R1.026,R2.059,R3.094,P1.05,P2.03_batch_021825_1	3374	1781	8660	0.260853835021708	4086	8772	24680	6mon	5xFAD	PFC	open	IN	Lamp5 Gaba	-5.48479128270035	-5.46628845599644
R1.026,R2.059,R3.095,P1.08,P2.03_batch_021825_1	R1.026,R2.059,R3.095,P1.05,P2.03_batch_021825_1	1541	1085	6212	0.252623294858342	2849	6929	20458	6mon	5xFAD	PFC	open	MG	MG NN	5.49530458064193	-13.8669322815274
R1.026,R2.059,R3.096,P1.08,P2.03_batch_021825_1	R1.026,R2.059,R3.096,P1.05,P2.03_batch_021825_1	1862	1139	4093	0.268805309734513	1983	4322	12810	6mon	5xFAD	PFC	open	IN	Vip Gaba	10.2828197440636	9.51922475430019
R1.026,R2.060,R3.002,P1.08,P2.03_batch_021825_1	R1.026,R2.060,R3.002,P1.05,P2.03_batch_021825_1	1616	1002	3655	0.244310264746865	1627	3428	9420	6mon	5xFAD	PFC	open	IN	Lamp5 Gaba	-2.54216552166825	-9.15654028323643
R1.026,R2.060,R3.008,P1.08,P2.03_batch_021825_1	R1.026,R2.060,R3.008,P1.05,P2.03_batch_021825_1	2846	1527	4368	0.270640630352861	2129	5626	16778	6mon	5xFAD	PFC	open	IN	Lamp5 Gaba	-6.97303676991349	-8.51209820178502
R1.026,R2.060,R3.020,P1.08,P2.03_batch_021825_1	R1.026,R2.060,R3.020,P1.05,P2.03_batch_021825_1	2258	1238	4585	0.265148978908604	2195	2871	8012	6mon	5xFAD	PFC	open	EN	L6 CT Glut	5.53456449122543	3.51960956188686
R1.026,R2.060,R3.032,P1.08,P2.03_batch_021825_1	R1.026,R2.060,R3.032,P1.05,P2.03_batch_021825_1	1027	678	3057	0.25	1389	3452	9748	6mon	5xFAD	PFC	open	OG	OG NN	-4.38591623692399	10.0244871291781
R1.026,R2.060,R3.039,P1.08,P2.03_batch_021825_1	R1.026,R2.060,R3.039,P1.05,P2.03_batch_021825_1	4681	2214	10421	0.26885768061387	5050	12410	35378	6mon	5xFAD	PFC	open	IN	Lamp5 Gaba	-7.21849346547013	-7.60894621280186
R1.026,R2.060,R3.042,P1.08,P2.03_batch_021825_1	R1.026,R2.060,R3.042,P1.05,P2.03_batch_021825_1	1393	974	3880	0.269662921348315	1885	5342	15628	6mon	5xFAD	PFC	open	MG	MG NN	5.72847365946884	-13.8798288193082
R1.026,R2.060,R3.075,P1.08,P2.03_batch_021825_1	R1.026,R2.060,R3.075,P1.05,P2.03_batch_021825_1	1965	1147	4310	0.260727272727273	2033	5275	14574	6mon	5xFAD	PFC	open	IN	Lamp5 Gaba	-5.97928524403458	-9.63429487613194
R1.026,R2.060,R3.077,P1.08,P2.03_batch_021825_1	R1.026,R2.060,R3.077,P1.05,P2.03_batch_021825_1	1011	684	2503	0.277003484320557	1245	3689	10670	6mon	5xFAD	PFC	open	OG	OG NN	-6.56599808125382	10.6758896026278
R1.026,R2.061,R3.009,P1.08,P2.03_batch_021825_1	R1.026,R2.061,R3.009,P1.05,P2.03_batch_021825_1	3223	1643	7705	0.265606361829026	3694	7821	21434	6mon	5xFAD	PFC	open	IN	Lamp5 Gaba	-7.2319774666298	-9.13984049228184
R1.026,R2.061,R3.021,P1.08,P2.03_batch_021825_1	R1.026,R2.061,R3.021,P1.05,P2.03_batch_021825_1	2600	1451	3898	0.280630961115187	1961	4762	13978	6mon	5xFAD	PFC	open	AS	AS NN	13.075349803878	1.11965142818935
R1.026,R2.061,R3.022,P1.08,P2.03_batch_021825_1	R1.026,R2.061,R3.022,P1.05,P2.03_batch_021825_1	2519	1362	4553	0.271596858638743	2226	5431	15742	6mon	5xFAD	PFC	open	IN	Lamp5 Gaba	-7.18819809346085	-7.42066944507115
R1.026,R2.061,R3.046,P1.08,P2.03_batch_021825_1	R1.026,R2.061,R3.046,P1.05,P2.03_batch_021825_1	1766	1047	3287	0.254062038404727	1515	3221	9196	6mon	5xFAD	PFC	open	IN	Vip Gaba	9.69480037303085	8.85282670589931
R1.026,R2.061,R3.065,P1.08,P2.03_batch_021825_1	R1.026,R2.061,R3.065,P1.05,P2.03_batch_021825_1	1788	1106	3474	0.276238455079765	1724	4918	14424	6mon	5xFAD	PFC	open	OG	OG NN	-2.11060429005509	11.0370918426181
R1.026,R2.061,R3.075,P1.08,P2.03_batch_021825_1	R1.026,R2.061,R3.075,P1.05,P2.03_batch_021825_1	1628	993	3240	0.275316455696203	1603	4011	11696	6mon	5xFAD	PFC	open	IN	Vip Gaba	9.47027206034774	8.63324128719814
R1.026,R2.062,R3.026,P1.08,P2.03_batch_021825_1	R1.026,R2.062,R3.026,P1.05,P2.03_batch_021825_1	4092	2075	9176	0.267384105960265	4425	10359	29318	6mon	5xFAD	PFC	open	IN	Meis2 Gaba	-2.9377925434578	-9.5728334274625
R1.026,R2.062,R3.044,P1.08,P2.03_batch_021825_1	R1.026,R2.062,R3.044,P1.05,P2.03_batch_021825_1	954	622	1591	0.238461538461539	693	1924	5460	6mon	5xFAD	PFC	open	Vas	Endo-Peri NN	5.52309465022201	-6.40196026233189
R1.026,R2.062,R3.050,P1.08,P2.03_batch_021825_1	R1.026,R2.062,R3.050,P1.05,P2.03_batch_021825_1	4352	2319	9638	0.261081344374087	4551	11917	34048	6mon	5xFAD	PFC	open	MG	MG NN	6.56135129542465	-13.6685565796232
R1.026,R2.062,R3.065,P1.08,P2.03_batch_021825_1	R1.026,R2.062,R3.065,P1.05,P2.03_batch_021825_1	2927	1550	4970	0.269452013321223	2413	5731	16854	6mon	5xFAD	PFC	open	IN	Lamp5 Gaba	-7.35473728566056	-4.7701014366483
R1.026,R2.062,R3.067,P1.08,P2.03_batch_021825_1	R1.026,R2.062,R3.067,P1.05,P2.03_batch_021825_1	2688	1435	4574	0.260302197802198	2154	6043	16902	6mon	5xFAD	PFC	open	IN	Lamp5 Gaba	-3.36381960301285	-9.25757921603672
R1.026,R2.062,R3.074,P1.08,P2.03_batch_021825_1	R1.026,R2.062,R3.074,P1.05,P2.03_batch_021825_1	4023	2135	9146	0.272800907176413	4489	9893	28519	6mon	5xFAD	PFC	open	Vas	VLMC NN	15.8682880362999	7.68108522030361
R1.026,R2.063,R3.001,P1.08,P2.03_batch_021825_1	R1.026,R2.063,R3.001,P1.05,P2.03_batch_021825_1	2072	1151	3762	0.283570892723181	1910	4626	13626	6mon	5xFAD	PFC	open	IN	Lamp5 Gaba	-6.4314460793007	-8.10389459994786
R1.026,R2.063,R3.009,P1.08,P2.03_batch_021825_1	R1.026,R2.063,R3.009,P1.05,P2.03_batch_021825_1	3040	1518	1897	0.234741784037559	815	1722	4936	6mon	5xFAD	PFC	open	EN	L5 PT Glut	1.58417409272308	3.48020040127285
R1.026,R2.063,R3.017,P1.08,P2.03_batch_021825_1	R1.026,R2.063,R3.017,P1.05,P2.03_batch_021825_1	2890	1596	5428	0.261781609195402	2569	4829	13238	6mon	5xFAD	PFC	open	IN	Lamp5 Gaba	-3.35804176716691	-8.12355507281773
R1.026,R2.063,R3.044,P1.08,P2.03_batch_021825_1	R1.026,R2.063,R3.044,P1.05,P2.03_batch_021825_1	6837	2971	12203	0.270912431108389	5953	10745	31760	6mon	5xFAD	PFC	open	EN	L5 PT Glut	1.43558603139037	3.30763160320766
R1.026,R2.063,R3.063,P1.08,P2.03_batch_021825_1	R1.026,R2.063,R3.063,P1.05,P2.03_batch_021825_1	1944	1235	5000	0.271807085442096	2446	6538	19108	6mon	5xFAD	PFC	open	MG	MG NN	6.18250560374374	-14.3871368255948
R1.026,R2.063,R3.073,P1.08,P2.03_batch_021825_1	R1.026,R2.063,R3.073,P1.05,P2.03_batch_021825_1	4376	2124	4452	0.271509876129896	2176	4811	13524	6mon	5xFAD	PFC	open	EN	L6 CT Glut	5.7388648948204	3.72704898449428
R1.026,R2.064,R3.013,P1.08,P2.03_batch_021825_1	R1.026,R2.064,R3.013,P1.05,P2.03_batch_021825_1	4492	2080	4181	0.277024678484532	2080	3987	11339	6mon	5xFAD	PFC	open	EN	L4/5 IT Glut	2.69923913092727	4.29111539455898
R1.026,R2.064,R3.034,P1.08,P2.03_batch_021825_1	R1.026,R2.064,R3.034,P1.05,P2.03_batch_021825_1	7323	3065	8097	0.272410632447296	3969	6439	18504	6mon	5xFAD	PFC	open	EN	L2/3 IT Glut	0.167199607802576	5.7039409789706
R1.026,R2.064,R3.046,P1.08,P2.03_batch_021825_1	R1.026,R2.064,R3.046,P1.05,P2.03_batch_021825_1	1472	905	4582	0.262389680923286	2173	4821	14282	6mon	5xFAD	PFC	open	IN	Lamp5 Gaba	-4.1546373405922	-6.06852138904087
R1.026,R2.064,R3.079,P1.08,P2.03_batch_021825_1	R1.026,R2.064,R3.079,P1.05,P2.03_batch_021825_1	2856	1431	4645	0.264812975835816	2221	5070	14742	6mon	5xFAD	PFC	open	IN	Lamp5 Gaba	-7.06338739781266	-4.07110060122959
R1.026,R2.065,R3.033,P1.08,P2.03_batch_021825_1	R1.026,R2.065,R3.033,P1.05,P2.03_batch_021825_1	3239	1724	5496	0.267091060060891	2648	6545	18300	6mon	5xFAD	PFC	open	IN	Lamp5 Gaba	-6.31996536641007	-8.67412889865391
R1.026,R2.065,R3.034,P1.08,P2.03_batch_021825_1	R1.026,R2.065,R3.034,P1.05,P2.03_batch_021825_1	4021	1953	6778	0.249266862170088	3072	7106	19654	6mon	5xFAD	PFC	open	IN	Lamp5 Gaba	-7.72439384846574	-8.03844250110142
R1.026,R2.065,R3.041,P1.08,P2.03_batch_021825_1	R1.026,R2.065,R3.041,P1.05,P2.03_batch_021825_1	2634	1427	3936	0.235453315290934	1695	1994	5562	6mon	5xFAD	PFC	open	EN	L2/3 IT Glut	1.13900839896316	6.4447971496249
R1.026,R2.065,R3.047,P1.08,P2.03_batch_021825_1	R1.026,R2.065,R3.047,P1.05,P2.03_batch_021825_1	1529	868	2731	0.244568590937306	1217	2898	8072	6mon	5xFAD	PFC	open	IN	Lamp5 Gaba	-5.01025629429703	-4.43519342807286
R1.026,R2.065,R3.068,P1.08,P2.03_batch_021825_1	R1.026,R2.065,R3.068,P1.05,P2.03_batch_021825_1	4144	1996	5731	0.262027724925251	2715	3774	10442	6mon	5xFAD	PFC	open	EN	L2/3 IT Glut	2.29349863143081	6.98454104992397
R1.026,R2.065,R3.075,P1.08,P2.03_batch_021825_1	R1.026,R2.065,R3.075,P1.05,P2.03_batch_021825_1	1892	1050	3292	0.251862891207154	1506	3666	10382	6mon	5xFAD	PFC	open	IN	Lamp5 Gaba	-5.92546749501115	-5.20692385104649
R1.026,R2.066,R3.018,P1.08,P2.03_batch_021825_1	R1.026,R2.066,R3.018,P1.05,P2.03_batch_021825_1	1933	1064	1855	0.238454288407163	808	2018	5972	6mon	5xFAD	PFC	open	IN	MSN Gaba	-6.14353895573502	0.967187276806904
R1.026,R2.066,R3.024,P1.08,P2.03_batch_021825_1	R1.026,R2.066,R3.024,P1.05,P2.03_batch_021825_1	3086	1789	9380	0.271383147853736	4583	10070	28904	6mon	5xFAD	PFC	open	OG	OG NN	4.45079087824935	10.4951006087924
R1.026,R2.066,R3.052,P1.08,P2.03_batch_021825_1	R1.026,R2.066,R3.052,P1.05,P2.03_batch_021825_1	4415	2314	7235	0.250227894257065	3290	7741	22102	6mon	5xFAD	PFC	open	IN	MGE Gaba	2.64244472594375	-0.410702237162517
R1.026,R2.066,R3.092,P1.08,P2.03_batch_021825_1	R1.026,R2.066,R3.092,P1.05,P2.03_batch_021825_1	1511	1051	2298	0.277602523659306	1145	3048	9290	6mon	5xFAD	PFC	open	AS	AS NN	11.8332939109337	0.571257225003315
R1.026,R2.067,R3.074,P1.08,P2.03_batch_021825_1	R1.026,R2.067,R3.074,P1.05,P2.03_batch_021825_1	1862	1208	4429	0.268981954375213	2147	5704	16160	6mon	5xFAD	PFC	open	MG	MG NN	5.96015643687362	-13.63214910892
R1.026,R2.067,R3.083,P1.08,P2.03_batch_021825_1	R1.026,R2.067,R3.083,P1.05,P2.03_batch_021825_1	1880	1120	2901	0.282289628180039	1467	3527	10783	6mon	5xFAD	PFC	open	IN	Vip Gaba	9.29792785258407	8.41051637264736
R1.026,R2.068,R3.017,P1.08,P2.03_batch_021825_1	R1.026,R2.068,R3.017,P1.05,P2.03_batch_021825_1	2146	1179	3368	0.260037348272642	1585	3495	9902	6mon	5xFAD	PFC	open	IN	Lamp5 Gaba	-6.8049263992775	-6.43787992862217
R1.026,R2.068,R3.051,P1.08,P2.03_batch_021825_1	R1.026,R2.068,R3.051,P1.05,P2.03_batch_021825_1	1189	811	3159	0.259720837487537	1485	3904	10936	6mon	5xFAD	PFC	open	OG	OG NN	-3.3113436737526	10.3381172332431
R1.026,R2.068,R3.060,P1.08,P2.03_batch_021825_1	R1.026,R2.068,R3.060,P1.05,P2.03_batch_021825_1	2369	1306	4235	0.256970610399397	1972	4719	13623	6mon	5xFAD	PFC	open	IN	Lamp5 Gaba	-2.98483491330033	-9.1606887665128
R1.026,R2.068,R3.068,P1.08,P2.03_batch_021825_1	R1.026,R2.068,R3.068,P1.05,P2.03_batch_021825_1	2013	1147	4727	0.250782608695652	2154	5050	13873	6mon	5xFAD	PFC	open	IN	Lamp5 Gaba	-6.63360405354386	-5.9105380859708
R1.026,R2.068,R3.083,P1.08,P2.03_batch_021825_1	R1.026,R2.068,R3.083,P1.05,P2.03_batch_021825_1	1898	1145	4656	0.258995247793618	2183	4599	12714	6mon	5xFAD	PFC	open	IN	Lamp5 Gaba	-1.23684955029374	-9.11024511722081
R1.026,R2.068,R3.084,P1.08,P2.03_batch_021825_1	R1.026,R2.068,R3.084,P1.05,P2.03_batch_021825_1	2235	1234	6107	0.260164693772517	2875	6109	17244	6mon	5xFAD	PFC	open	IN	Lamp5 Gaba	-5.12335062413102	-5.6065305557584
R1.026,R2.068,R3.089,P1.08,P2.03_batch_021825_1	R1.026,R2.068,R3.089,P1.05,P2.03_batch_021825_1	3944	1827	5430	0.252105896510229	2486	4603	13026	6mon	5xFAD	PFC	open	IN	MGE Gaba	1.9401690921318	1.61177956196315
R1.026,R2.069,R3.047,P1.08,P2.03_batch_021825_1	R1.026,R2.069,R3.047,P1.05,P2.03_batch_021825_1	931	622	805	0.278276481149013	402	1388	3914	6mon	5xFAD	PFC	open	IN	Vip Gaba	10.0329570731651	6.46840106579311
R1.026,R2.069,R3.067,P1.08,P2.03_batch_021825_1	R1.026,R2.069,R3.067,P1.05,P2.03_batch_021825_1	2270	1228	4520	0.26058292852186	2131	4636	12700	6mon	5xFAD	PFC	open	IN	Lamp5 Gaba	-4.67262649922257	-4.18186820415013
R1.026,R2.069,R3.080,P1.08,P2.03_batch_021825_1	R1.026,R2.069,R3.080,P1.05,P2.03_batch_021825_1	2513	1351	4296	0.274469541409993	2120	5013	14380	6mon	5xFAD	PFC	open	IN	Lamp5 Gaba	-6.22536611943131	-5.18007553485386
R1.026,R2.069,R3.089,P1.08,P2.03_batch_021825_1	R1.026,R2.069,R3.089,P1.05,P2.03_batch_021825_1	2272	1280	3827	0.267275615567911	1845	3947	11274	6mon	5xFAD	PFC	open	IN	Lamp5 Gaba	-7.16946506886368	-6.91974342730992
R1.026,R2.069,R3.091,P1.08,P2.03_batch_021825_1	R1.026,R2.069,R3.091,P1.05,P2.03_batch_021825_1	4462	2106	6195	0.267239263803681	2986	6143	17474	6mon	5xFAD	PFC	open	IN	MSN Gaba	-7.92347050099259	0.948186031308247
R1.026,R2.070,R3.001,P1.08,P2.03_batch_021825_1	R1.026,R2.070,R3.001,P1.05,P2.03_batch_021825_1	2446	1346	4359	0.283446712018141	2212	5528	16222	6mon	5xFAD	PFC	open	IN	Lamp5 Gaba	-5.92590523152238	-10.0946239319181
R1.026,R2.070,R3.018,P1.08,P2.03_batch_021825_1	R1.026,R2.070,R3.018,P1.05,P2.03_batch_021825_1	1910	1160	4138	0.285279187817259	2112	4640	13286	6mon	5xFAD	PFC	open	OG	OG NN	-2.64729881672745	11.6153837356234
R1.026,R2.070,R3.025,P1.08,P2.03_batch_021825_1	R1.026,R2.070,R3.025,P1.05,P2.03_batch_021825_1	3065	1695	4337	0.284370946822309	2207	5849	18442	6mon	5xFAD	PFC	open	OG	OG NN	-3.42843437580949	11.8379360351229
R1.026,R2.070,R3.038,P1.08,P2.03_batch_021825_1	R1.026,R2.070,R3.038,P1.05,P2.03_batch_021825_1	1625	1068	4696	0.26701231367466	2262	5153	14490	6mon	5xFAD	PFC	open	OG	OG NN	-4.20312881855851	12.2422929916049
R1.026,R2.070,R3.040,P1.08,P2.03_batch_021825_1	R1.026,R2.070,R3.040,P1.05,P2.03_batch_021825_1	5592	2490	7180	0.294569288389513	3767	7437	22244	6mon	5xFAD	PFC	open	IN	MSN Gaba	-9.1953277626503	1.00569342705257
R1.026,R2.070,R3.049,P1.08,P2.03_batch_021825_1	R1.026,R2.070,R3.049,P1.05,P2.03_batch_021825_1	2110	1141	3477	0.285426731078905	1775	4177	12140	6mon	5xFAD	PFC	open	IN	Lamp5 Gaba	-7.5184650459755	-5.17097319034092
R1.026,R2.070,R3.055,P1.08,P2.03_batch_021825_1	R1.026,R2.070,R3.055,P1.05,P2.03_batch_021825_1	1913	1090	3035	0.283387622149837	1540	3521	10270	6mon	5xFAD	PFC	open	IN	Lamp5 Gaba	-4.70483255772477	-4.02526081470005
R1.026,R2.070,R3.063,P1.08,P2.03_batch_021825_1	R1.026,R2.070,R3.063,P1.05,P2.03_batch_021825_1	3690	1829	7782	0.294574982722875	4083	8934	27482	6mon	5xFAD	PFC	open	IN	Lamp5 Gaba	-6.66336489109879	-8.78289068606846
R1.026,R2.071,R3.032,P1.08,P2.03_batch_021825_1	R1.026,R2.071,R3.032,P1.05,P2.03_batch_021825_1	1517	971	2091	0.259426847662142	982	2824	8350	6mon	5xFAD	PFC	open	IN	Vip Gaba	10.808844562484	8.51673471066005
R1.026,R2.071,R3.039,P1.08,P2.03_batch_021825_1	R1.026,R2.071,R3.039,P1.05,P2.03_batch_021825_1	3716	1886	7329	0.268030584831577	3542	8656	24518	6mon	5xFAD	PFC	open	IN	Lamp5 Gaba	-5.84658909230118	-3.73718727496617
R1.026,R2.071,R3.043,P1.08,P2.03_batch_021825_1	R1.026,R2.071,R3.043,P1.05,P2.03_batch_021825_1	3124	1597	4619	0.275150745794986	2284	6073	17606	6mon	5xFAD	PFC	open	IN	Lamp5 Gaba	-5.36369848637467	-5.21081722644322
R1.026,R2.071,R3.064,P1.08,P2.03_batch_021825_1	R1.026,R2.071,R3.064,P1.05,P2.03_batch_021825_1	2918	1501	4840	0.267273869346734	2333	5934	17092	6mon	5xFAD	PFC	open	IN	Lamp5 Gaba	-7.50809383778458	-6.54558409121983
R1.026,R2.071,R3.071,P1.08,P2.03_batch_021825_1	R1.026,R2.071,R3.071,P1.05,P2.03_batch_021825_1	3293	1820	5736	0.266613503455609	2759	7810	22550	6mon	5xFAD	PFC	open	AS	AS NN	11.9410228690636	2.01584350201137
R1.026,R2.071,R3.089,P1.08,P2.03_batch_021825_1	R1.026,R2.071,R3.089,P1.05,P2.03_batch_021825_1	1207	807	4020	0.273761467889908	1979	4876	13884	6mon	5xFAD	PFC	open	OG	OG NN	-4.82615423588639	11.3288894805575
R1.026,R2.071,R3.091,P1.08,P2.03_batch_021825_1	R1.026,R2.071,R3.091,P1.05,P2.03_batch_021825_1	2475	1380	6158	0.266418835192069	2960	6723	18932	6mon	5xFAD	PFC	open	IN	Lamp5 Gaba	-4.26073217778092	-9.27972257998936
R1.026,R2.072,R3.095,P1.08,P2.03_batch_021825_1	R1.026,R2.072,R3.095,P1.05,P2.03_batch_021825_1	4810	2170	5523	0.266629864752967	2657	4345	12042	6mon	5xFAD	PFC	open	EN	L4/5 IT Glut	3.18095373721237	6.31614886852749
R1.026,R2.073,R3.019,P1.08,P2.03_batch_021825_1	R1.026,R2.073,R3.019,P1.05,P2.03_batch_021825_1	1381	978	3400	0.273556231003039	1673	4952	13932	6mon	5xFAD	PFC	open	MG	MG NN	5.2917361220848	-14.1614068832731
R1.026,R2.073,R3.049,P1.08,P2.03_batch_021825_1	R1.026,R2.073,R3.049,P1.05,P2.03_batch_021825_1	4350	2023	5842	0.270913277052955	2850	6180	17252	6mon	5xFAD	PFC	open	IN	MSN Gaba	-7.38712788014298	0.491382947888447
R1.026,R2.073,R3.076,P1.08,P2.03_batch_021825_1	R1.026,R2.073,R3.076,P1.05,P2.03_batch_021825_1	1698	1038	3836	0.267878308968787	1853	4687	13004	6mon	5xFAD	PFC	open	IN	Lamp5 Gaba	-4.12606525807267	-7.94042623904698
R1.026,R2.073,R3.082,P1.08,P2.03_batch_021825_1	R1.026,R2.073,R3.082,P1.05,P2.03_batch_021825_1	2962	1493	6372	0.275545350172216	3155	7277	20472	6mon	5xFAD	PFC	open	IN	Lamp5 Gaba	-3.94550753025895	-8.04788578418248
R1.026,R2.073,R3.084,P1.08,P2.03_batch_021825_1	R1.026,R2.073,R3.084,P1.05,P2.03_batch_021825_1	2850	1496	5457	0.251277427111512	2491	5911	16906	6mon	5xFAD	PFC	open	IN	Lamp5 Gaba	-6.16549063115006	-7.17172897723667
R1.026,R2.073,R3.087,P1.08,P2.03_batch_021825_1	R1.026,R2.073,R3.087,P1.05,P2.03_batch_021825_1	2213	1187	2061	0.260106788710908	970	2276	6390	6mon	5xFAD	PFC	open	IN	Lamp5 Gaba	-5.12022257237321	-7.74033487704747
R1.026,R2.073,R3.089,P1.08,P2.03_batch_021825_1	R1.026,R2.073,R3.089,P1.05,P2.03_batch_021825_1	2111	1186	3940	0.262243285939968	1868	3918	10934	6mon	5xFAD	PFC	open	IN	Lamp5 Gaba	-5.73045969395524	-6.74874628451817
R1.026,R2.073,R3.094,P1.08,P2.03_batch_021825_1	R1.026,R2.073,R3.094,P1.05,P2.03_batch_021825_1	3307	1746	7616	0.273555641721598	3747	7887	22988	6mon	5xFAD	PFC	open	IN	Meis2 Gaba	-0.744090441750342	-11.8285926666593
R1.026,R2.074,R3.007,P1.08,P2.03_batch_021825_1	R1.026,R2.074,R3.007,P1.05,P2.03_batch_021825_1	1970	1169	5400	0.263399254800803	2570	6697	19056	6mon	5xFAD	PFC	open	IN	Lamp5 Gaba	-3.02829218296891	-8.45187080768101
R1.026,R2.074,R3.039,P1.08,P2.03_batch_021825_1	R1.026,R2.074,R3.039,P1.05,P2.03_batch_021825_1	3134	1646	6962	0.259401903035795	3269	7523	21160	6mon	5xFAD	PFC	open	IN	Lamp5 Gaba	-5.37755966572648	-5.44988859561436
R1.026,R2.074,R3.040,P1.08,P2.03_batch_021825_1	R1.026,R2.074,R3.040,P1.05,P2.03_batch_021825_1	2725	1476	5171	0.273299028016009	2542	5970	17234	6mon	5xFAD	PFC	open	IN	RHP-COA Ndnf Gaba	6.89795207591171	14.1188512954379
R1.026,R2.074,R3.057,P1.08,P2.03_batch_021825_1	R1.026,R2.074,R3.057,P1.05,P2.03_batch_021825_1	2376	1266	3126	0.259818731117825	1470	3746	10470	6mon	5xFAD	PFC	open	IN	Lamp5 Gaba	-6.87460422901993	-6.26090467837803
R1.026,R2.074,R3.066,P1.08,P2.03_batch_021825_1	R1.026,R2.074,R3.066,P1.05,P2.03_batch_021825_1	9975	3803	21467	0.263359053868897	10215	22763	66148	6mon	5xFAD	PFC	open	IN	Lamp5 Gaba	-6.65522051243668	-8.15299738315098
R1.026,R2.074,R3.090,P1.08,P2.03_batch_021825_1	R1.026,R2.074,R3.090,P1.05,P2.03_batch_021825_1	4740	2226	9871	0.269681742043551	4796	7080	20164	6mon	5xFAD	PFC	open	EN	L4/5 IT Glut	3.60317945094222	5.68766509624965
R1.026,R2.075,R3.017,P1.08,P2.03_batch_021825_1	R1.026,R2.075,R3.017,P1.05,P2.03_batch_021825_1	2990	1587	2982	0.277804759592035	1487	4230	12774	6mon	5xFAD	PFC	open	IN	MGE Gaba	-1.75625586895829	-0.485416778597759
R1.026,R2.075,R3.032,P1.08,P2.03_batch_021825_1	R1.026,R2.075,R3.032,P1.05,P2.03_batch_021825_1	3626	1795	3609	0.274173806609547	1779	5066	14676	6mon	5xFAD	PFC	open	IN	MSN Gaba	-5.55089044957047	0.0365776333475842
R1.026,R2.075,R3.043,P1.08,P2.03_batch_021825_1	R1.026,R2.075,R3.043,P1.05,P2.03_batch_021825_1	2147	1263	7329	0.277898479162552	3656	7842	23047	6mon	5xFAD	PFC	open	IN	Meis2 Gaba	1.77823978276367	-8.62614382174961
R1.026,R2.075,R3.054,P1.08,P2.03_batch_021825_1	R1.026,R2.075,R3.054,P1.05,P2.03_batch_021825_1	2457	1379	5357	0.261237594862814	2531	4699	12706	6mon	5xFAD	PFC	open	IN	Pax6 Gaba	5.47094201655502	9.990370384183
R1.026,R2.076,R3.005,P1.08,P2.03_batch_021825_1	R1.026,R2.076,R3.005,P1.05,P2.03_batch_021825_1	1279	840	3126	0.244577006507592	1393	3292	9190	6mon	5xFAD	PFC	open	OG	OG NN	-3.37528515248185	10.6328531417514
R1.026,R2.076,R3.024,P1.08,P2.03_batch_021825_1	R1.026,R2.076,R3.024,P1.05,P2.03_batch_021825_1	1995	1139	2674	0.248601615910503	1209	3215	9164	6mon	5xFAD	PFC	open	IN	Lamp5 Gaba	-5.49242258458024	-7.47205770877354
R1.026,R2.076,R3.030,P1.08,P2.03_batch_021825_1	R1.026,R2.076,R3.030,P1.05,P2.03_batch_021825_1	1046	788	1533	0.264321608040201	732	2115	6428	6mon	5xFAD	PFC	open	MG	MG NN	3.97991847605819	-13.3626808014249
R1.026,R2.076,R3.033,P1.08,P2.03_batch_021825_1	R1.026,R2.076,R3.033,P1.05,P2.03_batch_021825_1	3474	1768	3026	0.261116856256463	1429	3121	8506	6mon	5xFAD	PFC	open	EN	L4/5 IT Glut	3.30473327250594	6.18372308346279
R1.026,R2.076,R3.047,P1.08,P2.03_batch_021825_1	R1.026,R2.076,R3.047,P1.05,P2.03_batch_021825_1	1045	715	2036	0.246913580246914	915	2799	7838	6mon	5xFAD	PFC	open	OG	OG NN	-5.23737335591202	10.7781406554843
R1.026,R2.076,R3.062,P1.08,P2.03_batch_021825_1	R1.026,R2.076,R3.062,P1.05,P2.03_batch_021825_1	1825	1073	2140	0.262699564586357	1016	2456	7378	6mon	5xFAD	PFC	open	IN	Lamp5 Gaba	-4.49787378697282	-7.9852827873563
R1.026,R2.076,R3.078,P1.08,P2.03_batch_021825_1	R1.026,R2.076,R3.078,P1.05,P2.03_batch_021825_1	820	645	2374	0.254755434782609	1097	3260	9214	6mon	5xFAD	PFC	open	Vas	VLMC NN	14.3156576118004	-7.2919200744962
R1.026,R2.076,R3.093,P1.08,P2.03_batch_021825_1	R1.026,R2.076,R3.093,P1.05,P2.03_batch_021825_1	1563	917	2903	0.248279816513762	1311	3057	8086	6mon	5xFAD	PFC	open	IN	Lamp5 Gaba	-3.80005598454362	-5.47375286487095
R1.026,R2.077,R3.006,P1.08,P2.03_batch_021825_1	R1.026,R2.077,R3.006,P1.05,P2.03_batch_021825_1	2355	1302	3494	0.255181943804698	1617	4673	13110	6mon	5xFAD	PFC	open	IN	Lamp5 Gaba	-1.95972109227067	-8.74466503528111
R1.026,R2.077,R3.035,P1.08,P2.03_batch_021825_1	R1.026,R2.077,R3.035,P1.05,P2.03_batch_021825_1	2089	1116	1647	0.223623853211009	677	1942	5196	6mon	5xFAD	PFC	open	IN	Lamp5 Gaba	-6.21908378987199	-5.791527637515
R1.026,R2.077,R3.068,P1.08,P2.03_batch_021825_1	R1.026,R2.077,R3.068,P1.05,P2.03_batch_021825_1	1578	1015	4599	0.261783655476433	2177	5714	16834	6mon	5xFAD	PFC	open	OG	OG NN	-3.23894548802262	11.5373874816561
R1.026,R2.077,R3.081,P1.08,P2.03_batch_021825_1	R1.026,R2.077,R3.081,P1.05,P2.03_batch_021825_1	4355	2158	7519	0.275714563484348	3725	6528	18600	6mon	5xFAD	PFC	open	IN	MSN Gaba	-5.70778370289689	0.129867664303853
R1.026,R2.077,R3.086,P1.08,P2.03_batch_021825_1	R1.026,R2.077,R3.086,P1.05,P2.03_batch_021825_1	2148	1174	2789	0.270284793121977	1358	3176	9250	6mon	5xFAD	PFC	open	IN	Lamp5 Gaba	-7.724810604142	-6.61697233584874
R1.026,R2.077,R3.091,P1.08,P2.03_batch_021825_1	R1.026,R2.077,R3.091,P1.05,P2.03_batch_021825_1	5914	2549	7452	0.263201663201663	3544	6489	18118	6mon	5xFAD	PFC	open	EN	L4/5 IT Glut	3.02940392108077	4.95503579708584
R1.026,R2.078,R3.008,P1.08,P2.03_batch_021825_1	R1.026,R2.078,R3.008,P1.05,P2.03_batch_021825_1	3303	1698	3554	0.273671096345515	1749	3369	9668	6mon	5xFAD	PFC	open	IN	MGE Gaba	0.93969442309255	1.0857415113116
R1.026,R2.078,R3.037,P1.08,P2.03_batch_021825_1	R1.026,R2.078,R3.037,P1.05,P2.03_batch_021825_1	1216	749	2890	0.270703933747412	1409	2876	8518	6mon	5xFAD	PFC	open	IN	Lamp5 Gaba	-4.1863493957985	-6.15967787173741
R1.026,R2.078,R3.045,P1.08,P2.03_batch_021825_1	R1.026,R2.078,R3.045,P1.05,P2.03_batch_021825_1	1861	1064	5108	0.282058414464534	2581	5565	16410	6mon	5xFAD	PFC	open	IN	Lamp5 Gaba	-3.17032814412003	-0.21848596004002
R1.026,R2.078,R3.051,P1.08,P2.03_batch_021825_1	R1.026,R2.078,R3.051,P1.05,P2.03_batch_021825_1	1279	818	3397	0.25906976744186	1593	3761	10332	6mon	5xFAD	PFC	open	IN	Lamp5 Gaba	-4.80861091999894	-8.9463800278043
R1.026,R2.078,R3.052,P1.08,P2.03_batch_021825_1	R1.026,R2.078,R3.052,P1.05,P2.03_batch_021825_1	1592	990	3149	0.273452157598499	1549	4622	13378	6mon	5xFAD	PFC	open	AS	AS NN	12.3238925895225	1.29202519985683
R1.026,R2.078,R3.061,P1.08,P2.03_batch_021825_1	R1.026,R2.078,R3.061,P1.05,P2.03_batch_021825_1	1574	924	3047	0.262378764675855	1445	3246	9296	6mon	5xFAD	PFC	open	IN	Lamp5 Gaba	-3.6840767899025	-3.98672784236424
R1.026,R2.078,R3.091,P1.08,P2.03_batch_021825_1	R1.026,R2.078,R3.091,P1.05,P2.03_batch_021825_1	1268	835	5225	0.248648648648649	2363	5135	14418	6mon	5xFAD	PFC	open	IN	Lamp5 Gaba	-4.02235746769791	-7.29771984485142
R1.026,R2.079,R3.029,P1.08,P2.03_batch_021825_1	R1.026,R2.079,R3.029,P1.05,P2.03_batch_021825_1	6755	2910	14174	0.264654798089449	6774	14485	41234	6mon	5xFAD	PFC	open	IN	MGE Gaba	0.963309224559015	0.659341922726704
R1.026,R2.079,R3.030,P1.08,P2.03_batch_021825_1	R1.026,R2.079,R3.030,P1.05,P2.03_batch_021825_1	2277	1296	5434	0.271028037383178	2652	6514	18934	6mon	5xFAD	PFC	open	IN	Lamp5 Gaba	-2.42668939022904	-8.975299247775
R1.026,R2.079,R3.036,P1.08,P2.03_batch_021825_1	R1.026,R2.079,R3.036,P1.05,P2.03_batch_021825_1	1712	1112	3754	0.266178266178266	1803	5199	15076	6mon	5xFAD	PFC	open	MG	MG NN	6.11386346430892	-14.2454036560392
R1.026,R2.079,R3.043,P1.08,P2.03_batch_021825_1	R1.026,R2.079,R3.043,P1.05,P2.03_batch_021825_1	2961	1546	4063	0.26669167291823	1955	5356	15160	6mon	5xFAD	PFC	open	IN	Lamp5 Gaba	-5.68282890705949	-6.01634014514439
R1.026,R2.079,R3.075,P1.08,P2.03_batch_021825_1	R1.026,R2.079,R3.075,P1.05,P2.03_batch_021825_1	1535	1068	5872	0.272887767969735	2883	7176	21064	6mon	5xFAD	PFC	open	MG	MG NN	5.31167363734359	-14.155571350131
R1.026,R2.079,R3.086,P1.08,P2.03_batch_021825_1	R1.026,R2.079,R3.086,P1.05,P2.03_batch_021825_1	4219	1976	5451	0.254227232275289	2514	5993	16924	6mon	5xFAD	PFC	open	IN	Lamp5 Gaba	-8.33090305714493	-5.23829973605625
R1.026,R2.080,R3.004,P1.08,P2.03_batch_021825_1	R1.026,R2.080,R3.004,P1.05,P2.03_batch_021825_1	1615	1034	5195	0.267465653317743	2506	5774	16612	6mon	5xFAD	PFC	open	OG	OG NN	-4.18690061955338	12.1634393844271
R1.026,R2.080,R3.024,P1.08,P2.03_batch_021825_1	R1.026,R2.080,R3.024,P1.05,P2.03_batch_021825_1	1815	1065	5796	0.274021352313167	2856	7331	20696	6mon	5xFAD	PFC	open	IN	Meis2 Gaba	0.424222763491815	-9.23178423312657
R1.026,R2.080,R3.027,P1.08,P2.03_batch_021825_1	R1.026,R2.080,R3.027,P1.05,P2.03_batch_021825_1	1693	979	3364	0.256190476190476	1562	3895	10946	6mon	5xFAD	PFC	open	IN	Lamp5 Gaba	-4.69172287373429	-5.82835997012608
R1.026,R2.080,R3.042,P1.08,P2.03_batch_021825_1	R1.026,R2.080,R3.042,P1.05,P2.03_batch_021825_1	2408	1345	3943	0.262514781237682	1871	5577	16186	6mon	5xFAD	PFC	open	IN	Lamp5 Gaba	-0.721053723381812	-8.85110414889805
R1.026,R2.080,R3.051,P1.08,P2.03_batch_021825_1	R1.026,R2.080,R3.051,P1.05,P2.03_batch_021825_1	3104	1673	5347	0.260282021151586	2518	4777	13354	6mon	5xFAD	PFC	open	IN	MSN Gaba	-6.87586832432633	0.501577368702961
R1.026,R2.080,R3.066,P1.08,P2.03_batch_021825_1	R1.026,R2.080,R3.066,P1.05,P2.03_batch_021825_1	1851	1083	2740	0.264076576576577	1307	3218	8968	6mon	5xFAD	PFC	open	IN	Lamp5 Gaba	-5.49134350209122	-6.48985041049473
R1.026,R2.080,R3.074,P1.08,P2.03_batch_021825_1	R1.026,R2.080,R3.074,P1.05,P2.03_batch_021825_1	4026	1997	5401	0.271649200220629	2641	5557	15904	6mon	5xFAD	PFC	open	IN	Pax6 Gaba	5.84745597453231	10.1563364181185
R1.026,R2.080,R3.080,P1.08,P2.03_batch_021825_1	R1.026,R2.080,R3.080,P1.05,P2.03_batch_021825_1	2412	1316	4674	0.264957264957265	2236	5904	16974	6mon	5xFAD	PFC	open	IN	Lamp5 Gaba	-5.83985376744157	-10.1224817123746
R1.026,R2.081,R3.004,P1.08,P2.03_batch_021825_1	R1.026,R2.081,R3.004,P1.05,P2.03_batch_021825_1	4442	2096	5304	0.26539462272333	2541	5380	15714	6mon	5xFAD	PFC	open	IN	MSN Gaba	-9.05797291188126	0.757279625859334
R1.026,R2.081,R3.032,P1.08,P2.03_batch_021825_1	R1.026,R2.081,R3.032,P1.05,P2.03_batch_021825_1	2175	1292	5690	0.254540295119183	2627	6354	17724	6mon	5xFAD	PFC	open	IN	Vip Gaba	9.91123008341903	9.41831742855556
R1.026,R2.081,R3.042,P1.08,P2.03_batch_021825_1	R1.026,R2.081,R3.042,P1.05,P2.03_batch_021825_1	2270	1285	4740	0.263157894736842	2254	5463	15938	6mon	5xFAD	PFC	open	IN	Lamp5 Gaba	-2.35360265164261	-8.33272875216954
R1.026,R2.081,R3.045,P1.08,P2.03_batch_021825_1	R1.026,R2.081,R3.045,P1.05,P2.03_batch_021825_1	2132	1392	6120	0.257729280332554	2857	6919	20008	6mon	5xFAD	PFC	open	MG	MG NN	5.4095225295555	-12.836494812045
R1.026,R2.081,R3.069,P1.08,P2.03_batch_021825_1	R1.026,R2.081,R3.069,P1.05,P2.03_batch_021825_1	2352	1301	4825	0.266371401455236	2319	5346	15242	6mon	5xFAD	PFC	open	IN	Lamp5 Gaba	-6.46943092732316	-7.6823419418668
R1.026,R2.081,R3.071,P1.08,P2.03_batch_021825_1	R1.026,R2.081,R3.071,P1.05,P2.03_batch_021825_1	3856	1935	6882	0.283131292377234	3489	9151	26316	6mon	5xFAD	PFC	open	IN	RHP-COA Ndnf Gaba	6.84732293696517	13.5654054793978
R1.026,R2.081,R3.084,P1.08,P2.03_batch_021825_1	R1.026,R2.081,R3.084,P1.05,P2.03_batch_021825_1	2706	1434	5062	0.257088846880907	2358	5583	15624	6mon	5xFAD	PFC	open	IN	Lamp5 Gaba	-5.44675255207902	-7.11333263782017
R1.026,R2.082,R3.009,P1.08,P2.03_batch_021825_1	R1.026,R2.082,R3.009,P1.05,P2.03_batch_021825_1	4733	2299	9341	0.276303465501093	4636	7958	23233	6mon	5xFAD	PFC	open	IN	MSN Gaba	-6.2234039345253	-0.223578878912853
R1.026,R2.082,R3.027,P1.08,P2.03_batch_021825_1	R1.026,R2.082,R3.027,P1.05,P2.03_batch_021825_1	2521	1378	3629	0.247583985273815	1635	3895	10684	6mon	5xFAD	PFC	open	IN	Lamp5 Gaba	-4.63578749089127	-4.90106428531163
R1.026,R2.082,R3.053,P1.08,P2.03_batch_021825_1	R1.026,R2.082,R3.053,P1.05,P2.03_batch_021825_1	3698	1845	7058	0.260026737967914	3321	5110	14770	6mon	5xFAD	PFC	open	EN	L6 IT Glut	-1.26997638134843	3.92695724102504
R1.026,R2.082,R3.060,P1.08,P2.03_batch_021825_1	R1.026,R2.082,R3.060,P1.05,P2.03_batch_021825_1	3480	1807	3677	0.270468431771894	1791	3847	10878	6mon	5xFAD	PFC	open	IN	MSN Gaba	-6.70506573109513	0.0671374115610852
R1.026,R2.082,R3.066,P1.08,P2.03_batch_021825_1	R1.026,R2.082,R3.066,P1.05,P2.03_batch_021825_1	2199	1208	3282	0.260973282442748	1549	3722	11133	6mon	5xFAD	PFC	open	IN	Lamp5 Gaba	-5.42065859227067	-9.05729044345372
R1.026,R2.083,R3.009,P1.08,P2.03_batch_021825_1	R1.026,R2.083,R3.009,P1.05,P2.03_batch_021825_1	2026	1189	3601	0.251139471285324	1643	4571	13140	6mon	5xFAD	PFC	open	IN	Meis2 Gaba	0.619668673587984	-8.87631786731236
R1.026,R2.083,R3.014,P1.08,P2.03_batch_021825_1	R1.026,R2.083,R3.014,P1.05,P2.03_batch_021825_1	2503	1280	4650	0.24177449168207	2051	4482	12148	6mon	5xFAD	PFC	open	IN	Lamp5 Gaba	-5.27964783100968	-3.93580425647251
R1.026,R2.083,R3.042,P1.08,P2.03_batch_021825_1	R1.026,R2.083,R3.042,P1.05,P2.03_batch_021825_1	4048	1996	5770	0.244261330194232	2568	5621	15454	6mon	5xFAD	PFC	open	IN	Lamp5 Gaba	-8.20138740925675	-6.79828108218663
R1.026,R2.083,R3.049,P1.08,P2.03_batch_021825_1	R1.026,R2.083,R3.049,P1.05,P2.03_batch_021825_1	1970	1343	3146	0.235625704622322	1356	3833	10744	6mon	5xFAD	PFC	open	MG	MG NN	5.65942954630966	-13.6493276443815
R1.026,R2.083,R3.058,P1.08,P2.03_batch_021825_1	R1.026,R2.083,R3.058,P1.05,P2.03_batch_021825_1	1935	1133	2776	0.222450376454483	1136	3011	7786	6mon	5xFAD	PFC	open	OG	OG NN	-4.49209356694108	12.0961071166659
R1.026,R2.083,R3.082,P1.08,P2.03_batch_021825_1	R1.026,R2.083,R3.082,P1.05,P2.03_batch_021825_1	3869	1884	4477	0.248139880952381	2021	5233	14200	6mon	5xFAD	PFC	open	IN	Lamp5 Gaba	-7.15068674473649	-5.12640465167515
R1.026,R2.083,R3.096,P1.08,P2.03_batch_021825_1	R1.026,R2.083,R3.096,P1.05,P2.03_batch_021825_1	979	626	2036	0.250202429149798	926	2271	6452	6mon	5xFAD	PFC	open	IN	Lamp5 Gaba	-4.5561323204506	-6.31683338550083
R1.026,R2.084,R3.006,P1.08,P2.03_batch_021825_1	R1.026,R2.084,R3.006,P1.05,P2.03_batch_021825_1	1448	846	2225	0.235434956105347	958	2397	6396	6mon	5xFAD	PFC	open	IN	RHP-COA Ndnf Gaba	5.31891822428817	13.7869697723056
R1.026,R2.084,R3.023,P1.08,P2.03_batch_021825_1	R1.026,R2.084,R3.023,P1.05,P2.03_batch_021825_1	3225	1613	3789	0.255616786774057	1756	4295	12286	6mon	5xFAD	PFC	open	IN	Lamp5 Gaba	-7.84096718220597	-6.06966722873204
R1.026,R2.084,R3.043,P1.08,P2.03_batch_021825_1	R1.026,R2.084,R3.043,P1.05,P2.03_batch_021825_1	3196	1617	4048	0.279003558718861	2026	4717	13814	6mon	5xFAD	PFC	open	IN	Lamp5 Gaba	-6.09412289051896	-7.19550789264195
R1.026,R2.084,R3.075,P1.08,P2.03_batch_021825_1	R1.026,R2.084,R3.075,P1.05,P2.03_batch_021825_1	1309	864	3603	0.26261319534282	1710	4599	13238	6mon	5xFAD	PFC	open	OG	OG NN	-5.41964483647233	11.2089792403842
R1.026,R2.084,R3.081,P1.08,P2.03_batch_021825_1	R1.026,R2.084,R3.081,P1.05,P2.03_batch_021825_1	3663	1799	5160	0.261501210653753	2440	6312	18162	6mon	5xFAD	PFC	open	EN	L4/5 IT Glut	4.39974593730087	7.21775971981533
R1.026,R2.084,R3.087,P1.08,P2.03_batch_021825_1	R1.026,R2.084,R3.087,P1.05,P2.03_batch_021825_1	1524	875	1317	0.274049217002237	649	1466	4156	6mon	5xFAD	PFC	open	IN	Lamp5 Gaba	-4.74109602360612	-4.47340429690831
R1.026,R2.084,R3.091,P1.08,P2.03_batch_021825_1	R1.026,R2.084,R3.091,P1.05,P2.03_batch_021825_1	4152	2045	3966	0.264466019417476	1894	3888	11032	6mon	5xFAD	PFC	open	EN	L6 IT Glut	-1.42884993939286	3.20532905193813
R1.026,R2.084,R3.095,P1.08,P2.03_batch_021825_1	R1.026,R2.084,R3.095,P1.05,P2.03_batch_021825_1	2227	1238	4843	0.254908485856905	2239	5090	14102	6mon	5xFAD	PFC	open	IN	Lamp5 Gaba	-6.27034664540177	-9.66432035830967
R1.026,R2.085,R3.039,P1.08,P2.03_batch_021825_1	R1.026,R2.085,R3.039,P1.05,P2.03_batch_021825_1	6415	2707	8545	0.260861594867094	4032	5808	17446	6mon	5xFAD	PFC	open	EN	L2/3 IT Glut	1.91743182749862	6.24104510876186
R1.026,R2.085,R3.053,P1.08,P2.03_batch_021825_1	R1.026,R2.085,R3.053,P1.05,P2.03_batch_021825_1	4301	2137	8014	0.268439916996793	3878	8496	24560	6mon	5xFAD	PFC	open	IN	Meis2 Gaba	-9.72676659016495	-2.26381171611302
R1.026,R2.086,R3.057,P1.08,P2.03_batch_021825_1	R1.026,R2.086,R3.057,P1.05,P2.03_batch_021825_1	2470	1321	3535	0.263664188893747	1684	4043	11592	6mon	5xFAD	PFC	open	IN	Lamp5 Gaba	-5.09886742024308	-7.74856270221226
R1.026,R2.086,R3.081,P1.08,P2.03_batch_021825_1	R1.026,R2.086,R3.081,P1.05,P2.03_batch_021825_1	1553	964	2495	0.243686006825939	1108	3117	8820	6mon	5xFAD	PFC	open	OG	OG NN	-4.26001215367203	11.5215707931185
R1.026,R2.086,R3.091,P1.08,P2.03_batch_021825_1	R1.026,R2.086,R3.091,P1.05,P2.03_batch_021825_1	2530	1393	2510	0.250818598559267	1144	2648	7682	6mon	5xFAD	PFC	open	IN	MGE Gaba	2.99145173640365	0.452547541585042
R1.026,R2.087,R3.033,P1.08,P2.03_batch_021825_1	R1.026,R2.087,R3.033,P1.05,P2.03_batch_021825_1	1213	737	2400	0.271995043370508	1175	2989	8700	6mon	5xFAD	PFC	open	IN	Lamp5 Gaba	-2.06915855793839	-6.83481539157383
R1.026,R2.087,R3.054,P1.08,P2.03_batch_021825_1	R1.026,R2.087,R3.054,P1.05,P2.03_batch_021825_1	3596	1804	5996	0.267241379310345	2890	4697	13044	6mon	5xFAD	PFC	open	IN	MSN Gaba	-6.65270090489274	0.203318587269856
R1.026,R2.087,R3.091,P1.08,P2.03_batch_021825_1	R1.026,R2.087,R3.091,P1.05,P2.03_batch_021825_1	2887	1453	3257	0.254220456802383	1502	1804	4961	6mon	5xFAD	PFC	open	EN	L2/3 IT Glut	1.83628105731124	6.54450141521938
R1.026,R2.088,R3.018,P1.08,P2.03_batch_021825_1	R1.026,R2.088,R3.018,P1.05,P2.03_batch_021825_1	1251	915	2076	0.246973365617433	933	2463	7183	6mon	5xFAD	PFC	open	MG	MG NN	4.48569893450851	-11.9937337723111
R1.026,R2.088,R3.020,P1.08,P2.03_batch_021825_1	R1.026,R2.088,R3.020,P1.05,P2.03_batch_021825_1	6948	2959	8590	0.258439402324294	4020	8781	24462	6mon	5xFAD	PFC	open	IN	MSN Gaba	-6.07635450749283	0.203069439854695
R1.026,R2.088,R3.049,P1.08,P2.03_batch_021825_1	R1.026,R2.088,R3.049,P1.05,P2.03_batch_021825_1	3167	1603	4347	0.267063353167658	2094	4775	13924	6mon	5xFAD	PFC	open	IN	Lamp5 Gaba	-7.10230207829362	-6.62484730151646
R1.026,R2.088,R3.053,P1.08,P2.03_batch_021825_1	R1.026,R2.088,R3.053,P1.05,P2.03_batch_021825_1	3646	1785	6455	0.2740757644911	3181	7370	20832	6mon	5xFAD	PFC	open	IN	Lamp5 Gaba	-6.52212095646744	-9.0064443436002
R1.026,R2.088,R3.087,P1.08,P2.03_batch_021825_1	R1.026,R2.088,R3.087,P1.05,P2.03_batch_021825_1	2793	1536	7357	0.265276329509906	3523	7851	22184	6mon	5xFAD	PFC	open	IN	Lamp5 Gaba	-5.76480389027482	-6.45042456058018
R1.026,R2.089,R3.025,P1.08,P2.03_batch_021825_1	R1.026,R2.089,R3.025,P1.05,P2.03_batch_021825_1	3284	1728	3514	0.269970098248612	1709	4387	12266	6mon	5xFAD	PFC	open	IN	MGE Gaba	2.60345601649398	0.440337410893513
R1.026,R2.089,R3.059,P1.08,P2.03_batch_021825_1	R1.026,R2.089,R3.059,P1.05,P2.03_batch_021825_1	2358	1301	3577	0.24220623501199	1580	3855	10890	6mon	5xFAD	PFC	open	IN	Lamp5 Gaba	-5.93615103154069	-8.02096212771885
R1.026,R2.089,R3.062,P1.08,P2.03_batch_021825_1	R1.026,R2.089,R3.062,P1.05,P2.03_batch_021825_1	2172	1238	3510	0.259541984732824	1649	3817	10650	6mon	5xFAD	PFC	open	IN	Vip Gaba	11.3240432700645	7.0009962234164
R1.026,R2.089,R3.066,P1.08,P2.03_batch_021825_1	R1.026,R2.089,R3.066,P1.05,P2.03_batch_021825_1	5658	2474	8219	0.251544747857285	3755	9304	25989	6mon	5xFAD	PFC	open	IN	Lamp5 Gaba	-6.88829994587784	-8.09857166675084
R1.026,R2.090,R3.039,P1.08,P2.03_batch_021825_1	R1.026,R2.090,R3.039,P1.05,P2.03_batch_021825_1	8583	3409	8856	0.26369982547993	4219	8204	23627	6mon	5xFAD	PFC	open	EN	L6 CT Glut	4.62280916781539	3.35054504009731
R1.026,R2.090,R3.046,P1.08,P2.03_batch_021825_1	R1.026,R2.090,R3.046,P1.05,P2.03_batch_021825_1	1535	965	2811	0.273157894736842	1381	3977	10934	6mon	5xFAD	PFC	open	OG	OG NN	-5.2282891312111	11.683618179288
R1.026,R2.090,R3.076,P1.08,P2.03_batch_021825_1	R1.026,R2.090,R3.076,P1.05,P2.03_batch_021825_1	3468	1726	4513	0.272068511198946	2210	3269	9614	6mon	5xFAD	PFC	open	EN	L4/5 IT Glut	3.9652881583702	5.82415877911098
R1.026,R2.090,R3.080,P1.08,P2.03_batch_021825_1	R1.026,R2.090,R3.080,P1.05,P2.03_batch_021825_1	1634	1008	4436	0.282100544348383	2242	6086	17768	6mon	5xFAD	PFC	open	IN	RHP-COA Ndnf Gaba	5.85015773387069	14.191690078702
R1.026,R2.090,R3.091,P1.08,P2.03_batch_021825_1	R1.026,R2.090,R3.091,P1.05,P2.03_batch_021825_1	3064	1588	6759	0.277658662092624	3369	8120	24468	6mon	5xFAD	PFC	open	IN	Lamp5 Gaba	-4.04206705479508	-9.1767209854459
R1.026,R2.091,R3.009,P1.08,P2.03_batch_021825_1	R1.026,R2.091,R3.009,P1.05,P2.03_batch_021825_1	1751	1080	4781	0.275756649342709	2369	5905	16816	6mon	5xFAD	PFC	open	OG	OG NN	-5.24586344151383	12.1965824279452
R1.026,R2.091,R3.035,P1.08,P2.03_batch_021825_1	R1.026,R2.091,R3.035,P1.05,P2.03_batch_021825_1	2816	1533	6353	0.253449156872764	2922	6822	19228	6mon	5xFAD	PFC	open	IN	Lamp5 Gaba	-3.79470396427994	-9.82845915225499
R1.026,R2.091,R3.043,P1.08,P2.03_batch_021825_1	R1.026,R2.091,R3.043,P1.05,P2.03_batch_021825_1	1708	1080	4599	0.27524689391526	2275	5966	17130	6mon	5xFAD	PFC	open	OG	OG NN	-2.49105811505204	11.0837293777133
R1.026,R2.091,R3.068,P1.08,P2.03_batch_021825_1	R1.026,R2.091,R3.068,P1.05,P2.03_batch_021825_1	4792	2245	7875	0.261171797418074	3720	8251	22980	6mon	5xFAD	PFC	open	IN	Lamp5 Gaba	-5.50294113545304	-6.56886614230625
R1.026,R2.092,R3.006,P1.08,P2.03_batch_021825_1	R1.026,R2.092,R3.006,P1.05,P2.03_batch_021825_1	4662	2272	5342	0.259728773584906	2511	5119	14526	6mon	5xFAD	PFC	open	IN	MSN Gaba	-6.68594980625992	0.243595233883931
R1.026,R2.092,R3.026,P1.08,P2.03_batch_021825_1	R1.026,R2.092,R3.026,P1.05,P2.03_batch_021825_1	1905	1236	5367	0.258131283264341	2509	5967	16306	6mon	5xFAD	PFC	open	MG	MG NN	5.46758651347274	-13.4093765106534
R1.026,R2.092,R3.032,P1.08,P2.03_batch_021825_1	R1.026,R2.092,R3.032,P1.05,P2.03_batch_021825_1	5967	2663	8275	0.277397860775031	4121	7487	21326	6mon	5xFAD	PFC	open	IN	MGE Gaba	1.18111401410217	1.33761750790126
R1.026,R2.092,R3.035,P1.08,P2.03_batch_021825_1	R1.026,R2.092,R3.035,P1.05,P2.03_batch_021825_1	1515	1040	4083	0.258440046565774	1911	5168	14596	6mon	5xFAD	PFC	open	MG	MG NN	5.76108264536971	-14.4043897476529
R1.026,R2.092,R3.052,P1.08,P2.03_batch_021825_1	R1.026,R2.092,R3.052,P1.05,P2.03_batch_021825_1	3600	1769	4355	0.252434456928839	1996	4105	11638	6mon	5xFAD	PFC	open	IN	MGE Gaba	1.53035848946685	1.05837880703457
R1.026,R2.092,R3.079,P1.08,P2.03_batch_021825_1	R1.026,R2.092,R3.079,P1.05,P2.03_batch_021825_1	1182	839	5179	0.269130055280768	2512	6479	18490	6mon	5xFAD	PFC	open	MG	MG NN	5.28378390879745	-14.0676578369474
R1.026,R2.093,R3.002,P1.08,P2.03_batch_021825_1	R1.026,R2.093,R3.002,P1.05,P2.03_batch_021825_1	1998	1102	2831	0.233015873015873	1208	2652	7292	6mon	5xFAD	PFC	open	EN	L4/5 IT Glut	4.7725870570671	6.57939635845668
R1.026,R2.093,R3.026,P1.08,P2.03_batch_021825_1	R1.026,R2.093,R3.026,P1.05,P2.03_batch_021825_1	5595	2455	6878	0.268206820682068	3326	6998	19806	6mon	5xFAD	PFC	open	EN	L6 CT Glut	6.04340791316146	3.80714522930629
R1.026,R2.093,R3.037,P1.08,P2.03_batch_021825_1	R1.026,R2.093,R3.037,P1.05,P2.03_batch_021825_1	2707	1500	7316	0.256768558951965	3404	7920	22118	6mon	5xFAD	PFC	open	IN	Lamp5 Gaba	-5.82385445027238	-7.71708906558506
R1.026,R2.093,R3.043,P1.08,P2.03_batch_021825_1	R1.026,R2.093,R3.043,P1.05,P2.03_batch_021825_1	1960	1252	4305	0.27693346842283	2141	5985	17297	6mon	5xFAD	PFC	open	Vas	VLMC NN	14.9040813407433	-7.49168623355381
R1.026,R2.093,R3.057,P1.08,P2.03_batch_021825_1	R1.026,R2.093,R3.057,P1.05,P2.03_batch_021825_1	4953	2335	5209	0.268963520555877	2525	5207	15226	6mon	5xFAD	PFC	open	EN	L2/3 IT Glut	0.413805272294229	5.44426452251918
R1.026,R2.093,R3.082,P1.08,P2.03_batch_021825_1	R1.026,R2.093,R3.082,P1.05,P2.03_batch_021825_1	2227	1333	5843	0.290367940004687	3028	6328	18420	6mon	5xFAD	PFC	open	OG	OG NN	-3.99343443302994	12.5366865310336
R1.026,R2.094,R3.019,P1.08,P2.03_batch_021825_1	R1.026,R2.094,R3.019,P1.05,P2.03_batch_021825_1	1164	841	3798	0.269596199524941	1845	5077	14718	6mon	5xFAD	PFC	open	MG	MG NN	4.79317283244247	-13.9307102051114
R1.026,R2.094,R3.035,P1.08,P2.03_batch_021825_1	R1.026,R2.094,R3.035,P1.05,P2.03_batch_021825_1	2586	1386	6194	0.269099756690998	3004	7040	20326	6mon	5xFAD	PFC	open	IN	Lamp5 Gaba	-5.52059364704972	-10.1001886215543
R1.026,R2.094,R3.039,P1.08,P2.03_batch_021825_1	R1.026,R2.094,R3.039,P1.05,P2.03_batch_021825_1	3530	1738	6366	0.27494814473381	3146	7465	21246	6mon	5xFAD	PFC	open	IN	Lamp5 Gaba	-6.2189102211464	-7.76360453036778
R1.026,R2.094,R3.045,P1.08,P2.03_batch_021825_1	R1.026,R2.094,R3.045,P1.05,P2.03_batch_021825_1	1662	1036	4485	0.288354898336414	2310	5684	16703	6mon	5xFAD	PFC	open	OG	OG NN	-3.54316807179337	11.4956346664096
R1.026,R2.094,R3.058,P1.08,P2.03_batch_021825_1	R1.026,R2.094,R3.058,P1.05,P2.03_batch_021825_1	1675	1041	4891	0.267823930564166	2362	6411	18084	6mon	5xFAD	PFC	open	OG	OG NN	-6.28810406117325	12.014073005643
R1.026,R2.094,R3.068,P1.08,P2.03_batch_021825_1	R1.026,R2.094,R3.068,P1.05,P2.03_batch_021825_1	5176	2436	7623	0.264634638675817	3643	6466	17936	6mon	5xFAD	PFC	open	IN	MGE Gaba	1.49163090796584	0.667013636555745
R1.026,R2.094,R3.075,P1.08,P2.03_batch_021825_1	R1.026,R2.094,R3.075,P1.05,P2.03_batch_021825_1	2984	1613	7310	0.276103014573767	3626	8171	24038	6mon	5xFAD	PFC	open	IN	Lamp5 Gaba	-7.06625366597062	-8.31288612750523
R1.026,R2.094,R3.093,P1.08,P2.03_batch_021825_1	R1.026,R2.094,R3.093,P1.05,P2.03_batch_021825_1	1591	1038	3938	0.274794929157345	1945	5776	16730	6mon	5xFAD	PFC	open	Vas	VLMC NN	14.7494058570396	-7.68120134738438
R1.026,R2.095,R3.001,P1.08,P2.03_batch_021825_1	R1.026,R2.095,R3.001,P1.05,P2.03_batch_021825_1	670	448	1752	0.271099744245524	855	2306	6652	6mon	5xFAD	PFC	open	IN	Lamp5 Gaba	-2.00022554783707	-5.02471531299107
R1.026,R2.095,R3.022,P1.08,P2.03_batch_021825_1	R1.026,R2.095,R3.022,P1.05,P2.03_batch_021825_1	1026	673	1821	0.264978902953587	871	2518	7146	6mon	5xFAD	PFC	open	IN	Lamp5 Gaba	-2.09556985287553	-6.74133623507969
R1.026,R2.095,R3.037,P1.08,P2.03_batch_021825_1	R1.026,R2.095,R3.037,P1.05,P2.03_batch_021825_1	1040	728	3570	0.273291925465838	1755	3688	10942	6mon	5xFAD	PFC	open	IN	Vip Gaba	9.46004104228134	8.05818044277675
R1.026,R2.095,R3.048,P1.08,P2.03_batch_021825_1	R1.026,R2.095,R3.048,P1.05,P2.03_batch_021825_1	1119	734	2494	0.264651449722394	1192	2726	7582	6mon	5xFAD	PFC	open	IN	Lamp5 Gaba	-3.2364997902382	-4.47213447955601
R1.026,R2.095,R3.069,P1.08,P2.03_batch_021825_1	R1.026,R2.095,R3.069,P1.05,P2.03_batch_021825_1	1534	983	4027	0.269604182225541	1956	4397	12634	6mon	5xFAD	PFC	open	IN	Lamp5 Gaba	-5.18088579563981	-8.54596985248082
R1.026,R2.095,R3.073,P1.08,P2.03_batch_021825_1	R1.026,R2.095,R3.073,P1.05,P2.03_batch_021825_1	3072	1647	4030	0.284668989547038	2053	4210	12460	6mon	5xFAD	PFC	open	EN	L4/5 IT Glut	4.04201435656661	6.36108934017666
R1.026,R2.096,R3.053,P1.08,P2.03_batch_021825_1	R1.026,R2.096,R3.053,P1.05,P2.03_batch_021825_1	4691	2212	5498	0.266314912524299	2642	4196	11894	6mon	5xFAD	PFC	open	IN	MSN Gaba	-5.01472950367814	0.156659475293232
R1.026,R2.096,R3.094,P1.08,P2.03_batch_021825_1	R1.026,R2.096,R3.094,P1.05,P2.03_batch_021825_1	7147	3033	7067	0.262845849802372	3357	5649	16202	6mon	5xFAD	PFC	open	EN	L6 IT Glut	-0.647959116982275	4.24919282528408
R1.027,R2.001,R3.021,P1.08,P2.03_batch_021825_1	R1.027,R2.001,R3.021,P1.05,P2.03_batch_021825_1	1242	859	2609	0.271949828962372	1277	3373	9768	9mon	5xFAD	PFC	open	OG	OG NN	-3.20202017216569	10.912754646268
R1.027,R2.001,R3.059,P1.08,P2.03_batch_021825_1	R1.027,R2.001,R3.059,P1.05,P2.03_batch_021825_1	2995	1584	4361	0.257746992344149	2036	5120	14839	9mon	5xFAD	PFC	open	IN	Lamp5 Gaba	-6.15974283604508	-6.57156504062168
R1.027,R2.001,R3.080,P1.08,P2.03_batch_021825_1	R1.027,R2.001,R3.080,P1.05,P2.03_batch_021825_1	1668	991	2513	0.287995594713656	1293	3023	9128	9mon	5xFAD	PFC	open	IN	Lamp5 Gaba	-3.83521414189225	-4.13938821223728
R1.027,R2.002,R3.014,P1.08,P2.03_batch_021825_1	R1.027,R2.002,R3.014,P1.05,P2.03_batch_021825_1	838	617	2038	0.241554054054054	898	2656	7334	9mon	5xFAD	PFC	open	MG	MG NN	3.57348608584518	-10.9743932571744
R1.027,R2.002,R3.053,P1.08,P2.03_batch_021825_1	R1.027,R2.002,R3.053,P1.05,P2.03_batch_021825_1	984	660	1864	0.250661959399823	849	2346	6780	9mon	5xFAD	PFC	open	AS	AS NN	12.0742807349693	-0.701893382940219
R1.027,R2.002,R3.082,P1.08,P2.03_batch_021825_1	R1.027,R2.002,R3.082,P1.05,P2.03_batch_021825_1	1923	1104	2582	0.255900621118012	1198	2424	7144	9mon	5xFAD	PFC	open	EN	L6 IT Glut	-0.957857493447119	2.52172671886928
R1.027,R2.003,R3.061,P1.08,P2.03_batch_021825_1	R1.027,R2.003,R3.061,P1.05,P2.03_batch_021825_1	1570	982	3488	0.227754237288136	1458	1487	3954	9mon	5xFAD	PFC	open	IN	Vip Gaba	9.45384883494491	8.95264398190029
R1.027,R2.003,R3.063,P1.08,P2.03_batch_021825_1	R1.027,R2.003,R3.063,P1.05,P2.03_batch_021825_1	2186	1238	4562	0.265456989247312	2186	5387	15696	9mon	5xFAD	PFC	open	IN	Lamp5 Gaba	-7.56546402363663	-6.59533918765538
R1.027,R2.004,R3.004,P1.08,P2.03_batch_021825_1	R1.027,R2.004,R3.004,P1.05,P2.03_batch_021825_1	1424	968	2381	0.271589486858573	1164	3094	8654	9mon	5xFAD	PFC	open	AS	AS NN	12.3649330100548	0.511307230916096
R1.027,R2.004,R3.030,P1.08,P2.03_batch_021825_1	R1.027,R2.004,R3.030,P1.05,P2.03_batch_021825_1	1425	856	2334	0.262174783188793	1106	2853	7880	9mon	5xFAD	PFC	open	IN	Lamp5 Gaba	-4.58141327290421	-5.44247473147862
R1.027,R2.004,R3.087,P1.08,P2.03_batch_021825_1	R1.027,R2.004,R3.087,P1.05,P2.03_batch_021825_1	2076	1149	3983	0.263770364623739	1898	3274	9426	9mon	5xFAD	PFC	open	EN	L4/5 IT Glut	3.8065135440361	5.65486442181118
R1.027,R2.005,R3.002,P1.08,P2.03_batch_021825_1	R1.027,R2.005,R3.002,P1.05,P2.03_batch_021825_1	2428	1372	3216	0.265267175572519	1540	2306	6456	9mon	5xFAD	PFC	open	EN	L6 IT Glut	-1.25736952214127	3.92183314892299
R1.027,R2.005,R3.039,P1.08,P2.03_batch_021825_1	R1.027,R2.005,R3.039,P1.05,P2.03_batch_021825_1	2301	1300	4251	0.24471901155839	1895	4420	12268	9mon	5xFAD	PFC	open	IN	Lamp5 Gaba	-7.35089016346818	-4.7655471649503
R1.027,R2.005,R3.093,P1.08,P2.03_batch_021825_1	R1.027,R2.005,R3.093,P1.05,P2.03_batch_021825_1	2910	1565	3075	0.260825267447784	1451	3618	10049	9mon	5xFAD	PFC	open	IN	Lamp5 Gaba	-8.1560964622963	-5.14632166293614
R1.027,R2.006,R3.023,P1.08,P2.03_batch_021825_1	R1.027,R2.006,R3.023,P1.05,P2.03_batch_021825_1	1971	1161	3229	0.254745254745255	1492	3696	10804	9mon	5xFAD	PFC	open	IN	Lamp5 Gaba	-6.99972963719254	-7.03834474948399
R1.027,R2.007,R3.014,P1.08,P2.03_batch_021825_1	R1.027,R2.007,R3.014,P1.05,P2.03_batch_021825_1	1808	1037	1465	0.241784037558685	646	1198	3492	9mon	5xFAD	PFC	open	EN	L6 IT Glut	-1.03168917088395	2.51861487957485
R1.027,R2.007,R3.061,P1.08,P2.03_batch_021825_1	R1.027,R2.007,R3.061,P1.05,P2.03_batch_021825_1	709	547	1958	0.287234042553192	1005	2602	7346	9mon	5xFAD	PFC	open	OG	OG NN	-5.68130922703629	10.2792211684848
R1.027,R2.008,R3.007,P1.08,P2.03_batch_021825_1	R1.027,R2.008,R3.007,P1.05,P2.03_batch_021825_1	2373	1409	4351	0.261400359066427	2057	6286	17846	9mon	5xFAD	PFC	open	AS	AS NN	12.6488742789757	1.4752303275729
R1.027,R2.008,R3.065,P1.08,P2.03_batch_021825_1	R1.027,R2.008,R3.065,P1.05,P2.03_batch_021825_1	2057	1215	4009	0.27045199850579	1953	4626	13260	9mon	5xFAD	PFC	open	IN	Lamp5 Gaba	-1.56636524586564	-8.78143013385289
R1.027,R2.010,R3.017,P1.08,P2.03_batch_021825_1	R1.027,R2.010,R3.017,P1.05,P2.03_batch_021825_1	3340	1821	5403	0.257227138643068	2518	4705	13324	9mon	5xFAD	PFC	open	EN	L5/6 NP Glut	-10.9337348976601	8.30926381680019
R1.027,R2.010,R3.024,P1.08,P2.03_batch_021825_1	R1.027,R2.010,R3.024,P1.05,P2.03_batch_021825_1	1418	888	1740	0.25187969924812	796	2284	6658	9mon	5xFAD	PFC	open	IN	Meis2 Gaba	-10.4365282097328	-2.94899094966404
R1.027,R2.010,R3.044,P1.08,P2.03_batch_021825_1	R1.027,R2.010,R3.044,P1.05,P2.03_batch_021825_1	1031	727	2285	0.277177368086459	1137	3167	9274	9mon	5xFAD	PFC	open	OG	OG NN	-4.16721105961686	9.60790883633144
R1.027,R2.010,R3.058,P1.08,P2.03_batch_021825_1	R1.027,R2.010,R3.058,P1.05,P2.03_batch_021825_1	2530	1464	5609	0.257451036048822	2616	4660	12700	9mon	5xFAD	PFC	open	IN	Pax6 Gaba	6.52677249522323	10.1620861205722
R1.027,R2.011,R3.009,P1.08,P2.03_batch_021825_1	R1.027,R2.011,R3.009,P1.05,P2.03_batch_021825_1	3960	1989	8260	0.258762689140011	3870	5607	16336	9mon	5xFAD	PFC	open	EN	L6 CT Glut	5.41938352198715	4.25419437023647
R1.027,R2.011,R3.013,P1.08,P2.03_batch_021825_1	R1.027,R2.011,R3.013,P1.05,P2.03_batch_021825_1	2386	1293	2900	0.250709018718094	1321	4455	12350	9mon	5xFAD	PFC	open	IN	RHP-COA Ndnf Gaba	6.3601856193077	13.8223320159579
R1.027,R2.011,R3.019,P1.08,P2.03_batch_021825_1	R1.027,R2.011,R3.019,P1.05,P2.03_batch_021825_1	958	664	1878	0.23062015503876	794	2548	6908	9mon	5xFAD	PFC	open	OG	OG NN	-5.57654524235612	10.8989053878451
R1.027,R2.011,R3.068,P1.08,P2.03_batch_021825_1	R1.027,R2.011,R3.068,P1.05,P2.03_batch_021825_1	2371	1284	4103	0.254043392504931	1891	4602	12854	9mon	5xFAD	PFC	open	IN	Lamp5 Gaba	-5.28586435704117	-8.21974552539341
R1.027,R2.011,R3.070,P1.08,P2.03_batch_021825_1	R1.027,R2.011,R3.070,P1.05,P2.03_batch_021825_1	2792	1498	3310	0.24514811031665	1478	3521	9836	9mon	5xFAD	PFC	open	IN	MGE Gaba	-1.10109842209702	-1.03190459427588
R1.027,R2.012,R3.006,P1.08,P2.03_batch_021825_1	R1.027,R2.012,R3.006,P1.05,P2.03_batch_021825_1	1054	772	3232	0.259512195121951	1518	4262	12260	9mon	5xFAD	PFC	open	MG	MG NN	4.65382551760787	-13.3401426163053
R1.027,R2.012,R3.010,P1.08,P2.03_batch_021825_1	R1.027,R2.012,R3.010,P1.05,P2.03_batch_021825_1	2779	1465	4788	0.271624144368388	2341	5141	14688	9mon	5xFAD	PFC	open	IN	Lamp5 Gaba	-6.96365690617448	-8.23467148211949
R1.027,R2.012,R3.037,P1.08,P2.03_batch_021825_1	R1.027,R2.012,R3.037,P1.05,P2.03_batch_021825_1	3145	1569	5624	0.273562614859543	2767	4085	11452	9mon	5xFAD	PFC	open	EN	L6 CT Glut	5.46417140574569	3.51052056881435
R1.027,R2.012,R3.063,P1.08,P2.03_batch_021825_1	R1.027,R2.012,R3.063,P1.05,P2.03_batch_021825_1	2062	1145	3338	0.255769230769231	1548	4601	12820	9mon	5xFAD	PFC	open	IN	Lamp5 Gaba	-5.80947447209244	-5.0935877647733
R1.027,R2.012,R3.081,P1.08,P2.03_batch_021825_1	R1.027,R2.012,R3.081,P1.05,P2.03_batch_021825_1	2908	1685	6151	0.26510234648028	2944	7857	22312	9mon	5xFAD	PFC	open	MG	MG NN	7.39355897517318	-13.495861419711
R1.027,R2.012,R3.085,P1.08,P2.03_batch_021825_1	R1.027,R2.012,R3.085,P1.05,P2.03_batch_021825_1	2382	1342	4782	0.25757071547421	2231	5615	15816	9mon	5xFAD	PFC	open	IN	Lamp5 Gaba	-5.62688732533341	-5.76120365527623
R1.027,R2.012,R3.092,P1.08,P2.03_batch_021825_1	R1.027,R2.012,R3.092,P1.05,P2.03_batch_021825_1	1796	1112	1846	0.265948632974316	886	2625	7550	9mon	5xFAD	PFC	open	IN	RHP-COA Ndnf Gaba	6.38789939494247	14.0636116180087
R1.027,R2.013,R3.016,P1.08,P2.03_batch_021825_1	R1.027,R2.013,R3.016,P1.05,P2.03_batch_021825_1	1302	809	1984	0.251650165016502	907	2391	6754	9mon	5xFAD	PFC	open	IN	Lamp5 Gaba	-4.80796957402115	-8.10191381839268
R1.027,R2.014,R3.024,P1.08,P2.03_batch_021825_1	R1.027,R2.014,R3.024,P1.05,P2.03_batch_021825_1	1941	1176	3143	0.261668321747766	1487	3333	9404	9mon	5xFAD	PFC	open	IN	Lamp5 Gaba	-3.23916197209244	-7.8154476967191
R1.027,R2.014,R3.026,P1.08,P2.03_batch_021825_1	R1.027,R2.014,R3.026,P1.05,P2.03_batch_021825_1	638	447	2102	0.252329192546584	963	2602	7554	9mon	5xFAD	PFC	open	OG	OG NN	-6.31126261143571	9.13263188930996
R1.027,R2.014,R3.031,P1.08,P2.03_batch_021825_1	R1.027,R2.014,R3.031,P1.05,P2.03_batch_021825_1	1814	1107	4372	0.270233196159122	2128	4976	14316	9mon	5xFAD	PFC	open	IN	Lamp5 Gaba	-4.3383212128151	-4.44446814921849
R1.027,R2.014,R3.059,P1.08,P2.03_batch_021825_1	R1.027,R2.014,R3.059,P1.05,P2.03_batch_021825_1	2061	1116	3293	0.244329896907217	1466	3541	9725	9mon	5xFAD	PFC	open	IN	Lamp5 Gaba	-7.30819893269425	-6.04557932284825
R1.027,R2.014,R3.072,P1.08,P2.03_batch_021825_1	R1.027,R2.014,R3.072,P1.05,P2.03_batch_021825_1	1020	667	2650	0.258661887694146	1241	3865	10778	9mon	5xFAD	PFC	open	OG	OG NN	-6.00300169377213	10.044268241849
R1.027,R2.014,R3.078,P1.08,P2.03_batch_021825_1	R1.027,R2.014,R3.078,P1.05,P2.03_batch_021825_1	1704	1050	5097	0.266046790641872	2447	4941	14216	9mon	5xFAD	PFC	open	IN	Pax6 Gaba	6.2221150359642	9.47197305294521
R1.027,R2.014,R3.085,P1.08,P2.03_batch_021825_1	R1.027,R2.014,R3.085,P1.05,P2.03_batch_021825_1	1716	1078	3651	0.274557165861514	1802	4680	13858	9mon	5xFAD	PFC	open	IN	RHP-COA Ndnf Gaba	5.50842618556136	13.9747177276278
R1.027,R2.014,R3.086,P1.08,P2.03_batch_021825_1	R1.027,R2.014,R3.086,P1.05,P2.03_batch_021825_1	1792	1009	3937	0.236428891879767	1702	3687	10172	9mon	5xFAD	PFC	open	IN	Lamp5 Gaba	-5.93004656224137	-5.48313654330723
R1.027,R2.015,R3.026,P1.08,P2.03_batch_021825_1	R1.027,R2.015,R3.026,P1.05,P2.03_batch_021825_1	2709	1662	6511	0.266354044548652	3129	7543	20922	9mon	5xFAD	PFC	open	OPC	OPC NN	9.55969333262557	-5.29387129214756
R1.027,R2.016,R3.037,P1.08,P2.03_batch_021825_1	R1.027,R2.016,R3.037,P1.05,P2.03_batch_021825_1	851	600	1803	0.267284991568297	869	2715	7720	9mon	5xFAD	PFC	open	OG	OG NN	-5.84873438267594	9.58662091824062
R1.027,R2.016,R3.087,P1.08,P2.03_batch_021825_1	R1.027,R2.016,R3.087,P1.05,P2.03_batch_021825_1	1465	921	3033	0.271611001964637	1483	3831	10910	9mon	5xFAD	PFC	open	IN	Lamp5 Gaba	-1.06779373078232	-8.21342457202427
R1.027,R2.017,R3.004,P1.08,P2.03_batch_021825_1	R1.027,R2.017,R3.004,P1.05,P2.03_batch_021825_1	2597	1382	3188	0.266730401529637	1534	3267	9032	9mon	5xFAD	PFC	open	IN	Lamp5 Gaba	-4.4016585388649	-3.23419869807713
R1.027,R2.017,R3.036,P1.08,P2.03_batch_021825_1	R1.027,R2.017,R3.036,P1.05,P2.03_batch_021825_1	4220	2102	5605	0.266847826086957	2698	5064	14082	9mon	5xFAD	PFC	open	IN	MSN Gaba	-8.25794506459122	1.19048916431911
R1.027,R2.017,R3.049,P1.08,P2.03_batch_021825_1	R1.027,R2.017,R3.049,P1.05,P2.03_batch_021825_1	2119	1244	3930	0.258077544426494	1837	3888	10446	9mon	5xFAD	PFC	open	IN	Lamp5 Gaba	-7.38512802510148	-6.99500931170933
R1.027,R2.017,R3.050,P1.08,P2.03_batch_021825_1	R1.027,R2.017,R3.050,P1.05,P2.03_batch_021825_1	1310	904	2899	0.272168118913378	1420	3774	10508	9mon	5xFAD	PFC	open	MG	MG NN	4.99101829142684	-13.9673103180265
R1.027,R2.017,R3.063,P1.08,P2.03_batch_021825_1	R1.027,R2.017,R3.063,P1.05,P2.03_batch_021825_1	2408	1375	3670	0.261793455163621	1737	4371	12028	9mon	5xFAD	PFC	open	IN	Lamp5 Gaba	-6.05238962559586	-4.87811888125889
R1.027,R2.017,R3.068,P1.08,P2.03_batch_021825_1	R1.027,R2.017,R3.068,P1.05,P2.03_batch_021825_1	1423	970	3841	0.255745925616381	1781	5102	13968	9mon	5xFAD	PFC	open	MG	MG NN	5.29226350398177	-13.4797204819059
R1.027,R2.018,R3.001,P1.08,P2.03_batch_021825_1	R1.027,R2.018,R3.001,P1.05,P2.03_batch_021825_1	792	564	1930	0.239169675090253	843	1750	5178	9mon	5xFAD	PFC	open	OG	OG NN	-6.44231796650773	9.58615933987148
R1.027,R2.018,R3.006,P1.08,P2.03_batch_021825_1	R1.027,R2.018,R3.006,P1.05,P2.03_batch_021825_1	4312	2087	3467	0.245869776482021	1552	3022	8268	9mon	5xFAD	PFC	open	EN	L5 PT Glut	1.97601031870956	5.77289115520961
R1.027,R2.018,R3.015,P1.08,P2.03_batch_021825_1	R1.027,R2.018,R3.015,P1.05,P2.03_batch_021825_1	3176	1663	4380	0.23584142394822	1889	2803	7800	9mon	5xFAD	PFC	open	EN	L6 IT Glut	-0.833906654404456	3.35115491482265
R1.027,R2.018,R3.037,P1.08,P2.03_batch_021825_1	R1.027,R2.018,R3.037,P1.05,P2.03_batch_021825_1	1580	1015	4206	0.2506843957763	1916	3709	10122	9mon	5xFAD	PFC	open	IN	Vip Gaba	9.88207244486923	8.11259328457363
R1.027,R2.019,R3.012,P1.08,P2.03_batch_021825_1	R1.027,R2.019,R3.012,P1.05,P2.03_batch_021825_1	1741	1102	3329	0.254368932038835	1536	4117	11802	9mon	5xFAD	PFC	open	IN	Lamp5 Gaba	-1.27398848919755	-8.87127102282994
R1.027,R2.019,R3.015,P1.08,P2.03_batch_021825_1	R1.027,R2.019,R3.015,P1.05,P2.03_batch_021825_1	1838	1125	3677	0.246343692870201	1649	4230	11476	9mon	5xFAD	PFC	open	IN	Lamp5 Gaba	-2.71775317578202	-9.08214987185948
R1.027,R2.019,R3.060,P1.08,P2.03_batch_021825_1	R1.027,R2.019,R3.060,P1.05,P2.03_batch_021825_1	1505	951	2098	0.257034220532319	977	3030	8596	9mon	5xFAD	PFC	open	IN	Vip Gaba	9.36989402384872	8.46002923580654
R1.027,R2.019,R3.068,P1.08,P2.03_batch_021825_1	R1.027,R2.019,R3.068,P1.05,P2.03_batch_021825_1	2023	1172	4718	0.262984878369494	2242	5407	15260	9mon	5xFAD	PFC	open	IN	Lamp5 Gaba	-5.40846777348405	-6.23683155444615
R1.027,R2.020,R3.020,P1.08,P2.03_batch_021825_1	R1.027,R2.020,R3.020,P1.05,P2.03_batch_021825_1	2412	1302	3153	0.239955971381398	1381	2994	8198	9mon	5xFAD	PFC	open	IN	Lamp5 Gaba	-7.20824814228898	-4.96073234942906
R1.027,R2.020,R3.029,P1.08,P2.03_batch_021825_1	R1.027,R2.020,R3.029,P1.05,P2.03_batch_021825_1	2121	1190	3305	0.253195673549656	1519	3352	9358	9mon	5xFAD	PFC	open	IN	Lamp5 Gaba	-6.40472889332657	-8.70737970736973
R1.027,R2.020,R3.041,P1.08,P2.03_batch_021825_1	R1.027,R2.020,R3.041,P1.05,P2.03_batch_021825_1	1911	1109	2522	0.254952076677316	1166	2886	8088	9mon	5xFAD	PFC	open	IN	Lamp5 Gaba	-6.7060141602028	-5.0463293876981
R1.027,R2.020,R3.063,P1.08,P2.03_batch_021825_1	R1.027,R2.020,R3.063,P1.05,P2.03_batch_021825_1	1448	963	2941	0.247586598523566	1325	3685	10498	9mon	5xFAD	PFC	open	AS	AS NN	12.4705333671104	-0.21616263059132
R1.027,R2.020,R3.076,P1.08,P2.03_batch_021825_1	R1.027,R2.020,R3.076,P1.05,P2.03_batch_021825_1	1791	1064	2676	0.265866209262436	1284	2894	8402	9mon	5xFAD	PFC	open	IN	Lamp5 Gaba	-4.1172723808754	-4.13728750613682
R1.027,R2.021,R3.018,P1.08,P2.03_batch_021825_1	R1.027,R2.021,R3.018,P1.05,P2.03_batch_021825_1	1878	1067	3503	0.268050151318634	1693	3921	11616	9mon	5xFAD	PFC	open	IN	Lamp5 Gaba	-4.31925011067277	-4.45684708026402
R1.027,R2.021,R3.028,P1.08,P2.03_batch_021825_1	R1.027,R2.021,R3.028,P1.05,P2.03_batch_021825_1	1386	901	4417	0.258688642063776	2069	5052	14548	9mon	5xFAD	PFC	open	IN	Meis2 Gaba	1.16696700067634	-8.79150665668003
R1.027,R2.021,R3.038,P1.08,P2.03_batch_021825_1	R1.027,R2.021,R3.038,P1.05,P2.03_batch_021825_1	1865	1069	2363	0.257738896366083	1103	2277	6376	9mon	5xFAD	PFC	open	IN	MGE Gaba	-1.50863790898209	-0.998035379919933
R1.027,R2.021,R3.053,P1.08,P2.03_batch_021825_1	R1.027,R2.021,R3.053,P1.05,P2.03_batch_021825_1	2835	1465	4209	0.245796637309848	1884	4721	13124	9mon	5xFAD	PFC	open	IN	Lamp5 Gaba	-6.8462762871254	-9.89122045901768
R1.027,R2.021,R3.057,P1.08,P2.03_batch_021825_1	R1.027,R2.021,R3.057,P1.05,P2.03_batch_021825_1	8311	3428	8092	0.257760314341847	3778	7272	20718	9mon	5xFAD	PFC	open	EN	L5/6 NP Glut	-11.2445344963539	6.97626601788051
R1.027,R2.021,R3.089,P1.08,P2.03_batch_021825_1	R1.027,R2.021,R3.089,P1.05,P2.03_batch_021825_1	1717	1019	3006	0.259317585301837	1411	3412	9408	9mon	5xFAD	PFC	open	IN	Lamp5 Gaba	-4.73235035328751	-8.08750952151768
R1.027,R2.022,R3.006,P1.08,P2.03_batch_021825_1	R1.027,R2.022,R3.006,P1.05,P2.03_batch_021825_1	2357	1304	3365	0.264099037138927	1605	4195	12236	9mon	5xFAD	PFC	open	IN	Lamp5 Gaba	-4.11345816044694	-8.5784076538419
R1.027,R2.022,R3.025,P1.08,P2.03_batch_021825_1	R1.027,R2.022,R3.025,P1.05,P2.03_batch_021825_1	1190	763	2192	0.246941896024465	985	2490	7166	9mon	5xFAD	PFC	open	OG	OG NN	-3.52476549534684	11.0141769561435
R1.027,R2.022,R3.065,P1.08,P2.03_batch_021825_1	R1.027,R2.022,R3.065,P1.05,P2.03_batch_021825_1	3189	1623	5049	0.260043600124572	2376	5446	15461	9mon	5xFAD	PFC	open	IN	Lamp5 Gaba	-7.94007301716691	-4.78764904407017
R1.027,R2.023,R3.004,P1.08,P2.03_batch_021825_1	R1.027,R2.023,R3.004,P1.05,P2.03_batch_021825_1	1680	999	3167	0.251935983479608	1449	3746	11145	9mon	5xFAD	PFC	open	IN	Lamp5 Gaba	-5.41090011982804	-5.02334202197544
R1.027,R2.023,R3.009,P1.08,P2.03_batch_021825_1	R1.027,R2.023,R3.009,P1.05,P2.03_batch_021825_1	1859	1097	3033	0.24890590809628	1373	4050	11118	9mon	5xFAD	PFC	open	IN	RHP-COA Ndnf Gaba	6.14276170344467	14.4343353423739
R1.027,R2.023,R3.027,P1.08,P2.03_batch_021825_1	R1.027,R2.023,R3.027,P1.05,P2.03_batch_021825_1	2543	1441	4394	0.261549395877754	2078	4042	11204	9mon	5xFAD	PFC	open	OPC	OPC NN	8.98995112986679	-5.66516674426548
R1.027,R2.023,R3.032,P1.08,P2.03_batch_021825_1	R1.027,R2.023,R3.032,P1.05,P2.03_batch_021825_1	951	684	2030	0.261171032357473	959	2515	7052	9mon	5xFAD	PFC	open	OG	OG NN	-6.38362026600724	10.0529218825961
R1.027,R2.023,R3.042,P1.08,P2.03_batch_021825_1	R1.027,R2.023,R3.042,P1.05,P2.03_batch_021825_1	1607	1011	3230	0.253145445395068	1484	3415	9314	9mon	5xFAD	PFC	open	IN	Lamp5 Gaba	-5.31953478245621	-7.23177326587193
R1.027,R2.023,R3.063,P1.08,P2.03_batch_021825_1	R1.027,R2.023,R3.063,P1.05,P2.03_batch_021825_1	1334	878	1976	0.259760956175299	929	2732	7742	9mon	5xFAD	PFC	open	IN	Meis2 Gaba	0.452265318347162	-9.01744306949131
R1.027,R2.023,R3.071,P1.08,P2.03_batch_021825_1	R1.027,R2.023,R3.071,P1.05,P2.03_batch_021825_1	4016	2046	4499	0.255448374419435	2084	4312	12298	9mon	5xFAD	PFC	open	EN	L2/3 IT Glut	0.945974718643373	6.37510835262783
R1.027,R2.024,R3.043,P1.08,P2.03_batch_021825_1	R1.027,R2.024,R3.043,P1.05,P2.03_batch_021825_1	1515	1070	3831	0.263051396195872	1821	4579	13446	9mon	5xFAD	PFC	open	MG	MG NN	5.4279985389244	-13.260190376315
R1.027,R2.024,R3.073,P1.08,P2.03_batch_021825_1	R1.027,R2.024,R3.073,P1.05,P2.03_batch_021825_1	2461	1287	3878	0.271082017712745	1893	4454	13244	9mon	5xFAD	PFC	open	IN	Lamp5 Gaba	-7.85383034138566	-5.45685375598423
R1.027,R2.025,R3.025,P1.08,P2.03_batch_021825_1	R1.027,R2.025,R3.025,P1.05,P2.03_batch_021825_1	2218	1239	3305	0.260560037968676	1558	3129	8898	9mon	5xFAD	PFC	open	EN	L6 IT Glut	-1.5359678307045	2.8144088897372
R1.027,R2.025,R3.043,P1.08,P2.03_batch_021825_1	R1.027,R2.025,R3.043,P1.05,P2.03_batch_021825_1	2400	1361	4552	0.272786458333333	2234	5737	16756	9mon	5xFAD	PFC	open	IN	RHP-COA Ndnf Gaba	6.55368280024642	13.9593044433261
R1.027,R2.026,R3.011,P1.08,P2.03_batch_021825_1	R1.027,R2.026,R3.011,P1.05,P2.03_batch_021825_1	3576	1911	3679	0.237207077953132	1595	3874	10154	9mon	5xFAD	PFC	open	IN	Lamp5 Gaba	-5.43742561726456	-9.65218771365635
R1.027,R2.026,R3.018,P1.08,P2.03_batch_021825_1	R1.027,R2.026,R3.018,P1.05,P2.03_batch_021825_1	3564	1858	5711	0.254107648725212	2633	5089	14727	9mon	5xFAD	PFC	open	EN	L2/3 IT Glut	2.07701193900222	7.0024782333041
R1.027,R2.026,R3.040,P1.08,P2.03_batch_021825_1	R1.027,R2.026,R3.040,P1.05,P2.03_batch_021825_1	1243	806	2825	0.251594202898551	1291	3005	8932	9mon	5xFAD	PFC	open	IN	RHP-COA Ndnf Gaba	4.95712518305892	13.4146696242953
R1.027,R2.026,R3.050,P1.08,P2.03_batch_021825_1	R1.027,R2.026,R3.050,P1.05,P2.03_batch_021825_1	1496	981	3806	0.259428097803564	1787	4498	12087	9mon	5xFAD	PFC	open	IN	Lamp5 Gaba	-1.78500295071488	-8.24983442691319
R1.027,R2.026,R3.073,P1.08,P2.03_batch_021825_1	R1.027,R2.026,R3.073,P1.05,P2.03_batch_021825_1	956	691	2303	0.254213483146067	1062	2771	7624	9mon	5xFAD	PFC	open	OG	OG NN	-4.8499646225441	11.4299141082431
R1.027,R2.027,R3.041,P1.08,P2.03_batch_021825_1	R1.027,R2.027,R3.041,P1.05,P2.03_batch_021825_1	1268	821	2956	0.266632284682826	1422	2721	7628	9mon	5xFAD	PFC	open	IN	Vip Gaba	9.71724509806747	8.2814384612704
R1.027,R2.027,R3.055,P1.08,P2.03_batch_021825_1	R1.027,R2.027,R3.055,P1.05,P2.03_batch_021825_1	1410	923	2996	0.259473684210526	1407	3431	9602	9mon	5xFAD	PFC	open	IN	Vip Gaba	9.60113238902206	8.96085607143886
R1.027,R2.027,R3.067,P1.08,P2.03_batch_021825_1	R1.027,R2.027,R3.067,P1.05,P2.03_batch_021825_1	3220	1761	5073	0.246102819237148	2273	4225	12036	9mon	5xFAD	PFC	open	IN	Pax6 Gaba	5.67704915614242	10.2896019134188
R1.027,R2.027,R3.083,P1.08,P2.03_batch_021825_1	R1.027,R2.027,R3.083,P1.05,P2.03_batch_021825_1	2430	1376	3242	0.285405872193437	1655	3790	11206	9mon	5xFAD	PFC	open	EN	L4/5 IT Glut	4.75786709399337	6.60409461590297
R1.027,R2.028,R3.003,P1.08,P2.03_batch_021825_1	R1.027,R2.028,R3.003,P1.05,P2.03_batch_021825_1	2884	1457	4287	0.252190476190476	1963	3474	9522	9mon	5xFAD	PFC	open	IN	Lamp5 Gaba	-8.19303608326798	-4.56549490359776
R1.027,R2.028,R3.012,P1.08,P2.03_batch_021825_1	R1.027,R2.028,R3.012,P1.05,P2.03_batch_021825_1	1114	778	1096	0.26986301369863	533	1790	5164	9mon	5xFAD	PFC	open	AS	AS NN	12.216876026107	-0.99521512654774
R1.027,R2.028,R3.013,P1.08,P2.03_batch_021825_1	R1.027,R2.028,R3.013,P1.05,P2.03_batch_021825_1	4163	2100	5447	0.259548611111111	2559	5232	15340	9mon	5xFAD	PFC	open	IN	Lamp5 Gaba	4.24094152064437	3.32064925762661
R1.027,R2.028,R3.023,P1.08,P2.03_batch_021825_1	R1.027,R2.028,R3.023,P1.05,P2.03_batch_021825_1	3019	1600	4325	0.262742282842785	2054	6226	17838	9mon	5xFAD	PFC	open	IN	RHP-COA Ndnf Gaba	6.65734147639388	13.0370746764804
R1.027,R2.030,R3.005,P1.08,P2.03_batch_021825_1	R1.027,R2.030,R3.005,P1.05,P2.03_batch_021825_1	1177	834	2435	0.264687302590019	1164	2967	8490	9mon	5xFAD	PFC	open	OG	OG NN	-6.46616506962662	11.202507606473
R1.027,R2.030,R3.016,P1.08,P2.03_batch_021825_1	R1.027,R2.030,R3.016,P1.05,P2.03_batch_021825_1	867	562	1828	0.263336155800169	870	2022	6178	9mon	5xFAD	PFC	open	IN	Lamp5 Gaba	-2.34246373562699	-5.12019956973545
R1.027,R2.030,R3.027,P1.08,P2.03_batch_021825_1	R1.027,R2.030,R3.027,P1.05,P2.03_batch_021825_1	2280	1234	1798	0.250686184812443	819	1328	3490	9mon	5xFAD	PFC	open	EN	L4/5 IT Glut	4.34813689799423	5.56755124660976
R1.027,R2.030,R3.041,P1.08,P2.03_batch_021825_1	R1.027,R2.030,R3.041,P1.05,P2.03_batch_021825_1	2168	1223	2947	0.274	1452	2965	9024	9mon	5xFAD	PFC	open	IN	Lamp5 Gaba	-7.06098843006974	-5.64928949740879
R1.027,R2.030,R3.050,P1.08,P2.03_batch_021825_1	R1.027,R2.030,R3.050,P1.05,P2.03_batch_021825_1	2311	1293	3149	0.25117248566962	1437	3277	9434	9mon	5xFAD	PFC	open	IN	Lamp5 Gaba	-6.60212278752213	-7.06003034976475
R1.027,R2.030,R3.096,P1.08,P2.03_batch_021825_1	R1.027,R2.030,R3.096,P1.05,P2.03_batch_021825_1	1392	835	2848	0.251724137931034	1302	2420	6806	9mon	5xFAD	PFC	open	IN	Lamp5 Gaba	-3.42833519368058	-8.54128778842442
R1.027,R2.031,R3.019,P1.08,P2.03_batch_021825_1	R1.027,R2.031,R3.019,P1.05,P2.03_batch_021825_1	1392	870	1925	0.246288209606987	863	1359	3742	9mon	5xFAD	PFC	open	IN	Vip Gaba	10.9202804526817	6.65739356609829
R1.027,R2.031,R3.083,P1.08,P2.03_batch_021825_1	R1.027,R2.031,R3.083,P1.05,P2.03_batch_021825_1	1622	1023	1689	0.255703422053232	783	1833	5350	9mon	5xFAD	PFC	open	IN	Lamp5 Gaba	-0.67975199608689	-8.2691077080106
R1.027,R2.032,R3.006,P1.08,P2.03_batch_021825_1	R1.027,R2.032,R3.006,P1.05,P2.03_batch_021825_1	3026	1641	3760	0.241410902427852	1656	3635	10018	9mon	5xFAD	PFC	open	IN	Pax6 Gaba	5.47178935618514	9.91085492702968
R1.027,R2.032,R3.020,P1.08,P2.03_batch_021825_1	R1.027,R2.032,R3.020,P1.05,P2.03_batch_021825_1	2590	1388	4276	0.275496235455168	2117	3669	10332	9mon	5xFAD	PFC	open	EN	L5 PT Glut	3.4119241199028	4.33402215572841
R1.027,R2.032,R3.022,P1.08,P2.03_batch_021825_1	R1.027,R2.032,R3.022,P1.05,P2.03_batch_021825_1	3644	1799	3935	0.263095706971249	1871	4688	13484	9mon	5xFAD	PFC	open	IN	Lamp5 Gaba	-8.0280275383461	-4.52397693065159
R1.027,R2.032,R3.024,P1.08,P2.03_batch_021825_1	R1.027,R2.032,R3.024,P1.05,P2.03_batch_021825_1	2236	1204	4049	0.257849293563579	1891	3889	10674	9mon	5xFAD	PFC	open	IN	Lamp5 Gaba	-6.49375677494889	-6.53248012927525
R1.027,R2.032,R3.026,P1.08,P2.03_batch_021825_1	R1.027,R2.032,R3.026,P1.05,P2.03_batch_021825_1	1196	858	2895	0.254189944134078	1335	4299	12182	9mon	5xFAD	PFC	open	IN	Pax6 Gaba	6.07885932536239	9.09505044552333
R1.027,R2.033,R3.017,P1.08,P2.03_batch_021825_1	R1.027,R2.033,R3.017,P1.05,P2.03_batch_021825_1	3715	1839	3276	0.264346190028222	1564	2771	8110	9mon	5xFAD	PFC	open	IN	MSN Gaba	-9.26099777607804	1.76115070911892
R1.027,R2.033,R3.042,P1.08,P2.03_batch_021825_1	R1.027,R2.033,R3.042,P1.05,P2.03_batch_021825_1	2242	1297	3339	0.257047300525561	1555	3759	10752	9mon	5xFAD	PFC	open	IN	Lamp5 Gaba	-6.91600370793229	-6.78717029956333
R1.027,R2.033,R3.043,P1.08,P2.03_batch_021825_1	R1.027,R2.033,R3.043,P1.05,P2.03_batch_021825_1	2717	1460	3970	0.255663430420712	1840	4323	12320	9mon	5xFAD	PFC	open	IN	Lamp5 Gaba	-5.71330786137467	-9.68281210330479
R1.027,R2.033,R3.065,P1.08,P2.03_batch_021825_1	R1.027,R2.033,R3.065,P1.05,P2.03_batch_021825_1	3971	2053	3663	0.25022502250225	1666	3838	10898	9mon	5xFAD	PFC	open	EN	L5/6 NP Glut	-11.1763553657997	8.08628331753261
R1.027,R2.033,R3.093,P1.08,P2.03_batch_021825_1	R1.027,R2.033,R3.093,P1.05,P2.03_batch_021825_1	2121	1256	3241	0.258080313418217	1515	3820	10578	9mon	5xFAD	PFC	open	IN	Lamp5 Gaba	-5.59414387135392	-7.01028765109532
R1.027,R2.034,R3.065,P1.08,P2.03_batch_021825_1	R1.027,R2.034,R3.065,P1.05,P2.03_batch_021825_1	1374	886	2720	0.255896226415094	1262	3445	9728	9mon	5xFAD	PFC	open	IN	Lamp5 Gaba	-3.63002968220597	-7.98349464801304
R1.027,R2.034,R3.073,P1.08,P2.03_batch_021825_1	R1.027,R2.034,R3.073,P1.05,P2.03_batch_021825_1	1262	849	2846	0.273246753246753	1399	4208	12204	9mon	5xFAD	PFC	open	IN	RHP-COA Ndnf Gaba	5.66294002146835	13.7824808272982
R1.027,R2.035,R3.087,P1.08,P2.03_batch_021825_1	R1.027,R2.035,R3.087,P1.05,P2.03_batch_021825_1	921	705	2534	0.264150943396226	1209	3441	9436	9mon	5xFAD	PFC	open	MG	MG NN	4.52277350039596	-12.4148792114591
R1.027,R2.037,R3.039,P1.08,P2.03_batch_021825_1	R1.027,R2.037,R3.039,P1.05,P2.03_batch_021825_1	2315	1406	4419	0.267125645438898	2129	5217	15370	9mon	5xFAD	PFC	open	AS	AS NN	12.5259132346641	1.32989441486843
R1.027,R2.037,R3.045,P1.08,P2.03_batch_021825_1	R1.027,R2.037,R3.045,P1.05,P2.03_batch_021825_1	3629	1797	7845	0.280663386185529	3947	5860	17246	9mon	5xFAD	PFC	open	EN	L6 CT Glut	6.16763209910507	3.60699807735927
R1.027,R2.037,R3.050,P1.08,P2.03_batch_021825_1	R1.027,R2.037,R3.050,P1.05,P2.03_batch_021825_1	1854	1153	4316	0.283518639633748	2191	5341	15392	9mon	5xFAD	PFC	open	IN	Vip Gaba	10.1904468497765	9.25838529201992
R1.027,R2.037,R3.065,P1.08,P2.03_batch_021825_1	R1.027,R2.037,R3.065,P1.05,P2.03_batch_021825_1	3854	2048	5840	0.277114427860697	2906	6040	17717	9mon	5xFAD	PFC	open	IN	MGE Gaba	-1.61552954106217	-0.615160920891689
R1.027,R2.037,R3.067,P1.08,P2.03_batch_021825_1	R1.027,R2.037,R3.067,P1.05,P2.03_batch_021825_1	3101	1658	4830	0.278276481149013	2412	6481	18768	9mon	5xFAD	PFC	open	IN	Lamp5 Gaba	-5.37970400242692	-4.02787316707127
R1.027,R2.038,R3.018,P1.08,P2.03_batch_021825_1	R1.027,R2.038,R3.018,P1.05,P2.03_batch_021825_1	1705	1047	3523	0.267956989247312	1702	4171	11450	9mon	5xFAD	PFC	open	IN	Lamp5 Gaba	-4.61954212574845	-8.87444914248936
R1.027,R2.038,R3.077,P1.08,P2.03_batch_021825_1	R1.027,R2.038,R3.077,P1.05,P2.03_batch_021825_1	1230	834	2505	0.244759972954699	1117	2647	7312	9mon	5xFAD	PFC	open	Vas	VLMC NN	16.3472595176231	6.8427463683749
R1.027,R2.038,R3.084,P1.08,P2.03_batch_021825_1	R1.027,R2.038,R3.084,P1.05,P2.03_batch_021825_1	1432	905	4186	0.2703186537773	2038	4732	13910	9mon	5xFAD	PFC	open	IN	Vip Gaba	10.556891437484	8.42372380825527
R1.027,R2.039,R3.009,P1.08,P2.03_batch_021825_1	R1.027,R2.039,R3.009,P1.05,P2.03_batch_021825_1	1092	744	2994	0.262337662337662	1420	3657	10090	9mon	5xFAD	PFC	open	OG	OG NN	-5.9670472183693	10.2288051757479
R1.027,R2.039,R3.062,P1.08,P2.03_batch_021825_1	R1.027,R2.039,R3.062,P1.05,P2.03_batch_021825_1	1755	1089	3194	0.24123043712898	1406	3529	10139	9mon	5xFAD	PFC	open	IN	RHP-COA Ndnf Gaba	5.97988605113143	13.1266742858554
R1.027,R2.039,R3.068,P1.08,P2.03_batch_021825_1	R1.027,R2.039,R3.068,P1.05,P2.03_batch_021825_1	1050	779	2840	0.23410950283197	1217	3192	8668	9mon	5xFAD	PFC	open	MG	MG NN	4.61388897509689	-14.0823749389982
R1.027,R2.039,R3.082,P1.08,P2.03_batch_021825_1	R1.027,R2.039,R3.082,P1.05,P2.03_batch_021825_1	2431	1413	2389	0.243397573162027	1060	3022	8308	9mon	5xFAD	PFC	open	EN	L6b Glut	1.14640032858962	11.0697895202304
R1.027,R2.040,R3.008,P1.08,P2.03_batch_021825_1	R1.027,R2.040,R3.008,P1.05,P2.03_batch_021825_1	1742	1003	2531	0.257394587791064	1180	1710	4564	9mon	5xFAD	PFC	open	EN	L6 CT Glut	5.67379951090926	2.95710956188686
R1.027,R2.040,R3.011,P1.08,P2.03_batch_021825_1	R1.027,R2.040,R3.011,P1.05,P2.03_batch_021825_1	1505	897	2322	0.271794871794872	1136	2862	8708	9mon	5xFAD	PFC	open	IN	Lamp5 Gaba	-5.60681581883317	-4.68776310351841
R1.027,R2.040,R3.019,P1.08,P2.03_batch_021825_1	R1.027,R2.040,R3.019,P1.05,P2.03_batch_021825_1	1887	1101	2867	0.271212909942738	1400	3147	9130	9mon	5xFAD	PFC	open	IN	Lamp5 Gaba	-6.08621120839005	-7.83652866748326
R1.027,R2.040,R3.035,P1.08,P2.03_batch_021825_1	R1.027,R2.040,R3.035,P1.05,P2.03_batch_021825_1	1043	721	2079	0.24237427864798	919	2031	5506	9mon	5xFAD	PFC	open	Vas	VLMC NN	15.8183708152306	6.24907933804043
R1.027,R2.040,R3.042,P1.08,P2.03_batch_021825_1	R1.027,R2.040,R3.042,P1.05,P2.03_batch_021825_1	1492	934	2659	0.247804265997491	1199	3491	9538	9mon	5xFAD	PFC	open	IN	Lamp5 Gaba	-3.87471485524064	-9.02006758121006
R1.027,R2.041,R3.029,P1.08,P2.03_batch_021825_1	R1.027,R2.041,R3.029,P1.05,P2.03_batch_021825_1	945	690	2628	0.259880239520958	1236	3247	9378	9mon	5xFAD	PFC	open	OG	OG NN	-5.52388191609269	10.2300926360751
R1.027,R2.042,R3.005,P1.08,P2.03_batch_021825_1	R1.027,R2.042,R3.005,P1.05,P2.03_batch_021825_1	2382	1361	3401	0.266067415730337	1633	3681	10107	9mon	5xFAD	PFC	open	IN	Lamp5 Gaba	-5.40255356221085	-9.05301035312169
R1.027,R2.042,R3.037,P1.08,P2.03_batch_021825_1	R1.027,R2.042,R3.037,P1.05,P2.03_batch_021825_1	1602	979	2889	0.257174392935982	1346	4222	11984	9mon	5xFAD	PFC	open	IN	RHP-COA Ndnf Gaba	6.04138326258773	13.8739019546176
R1.027,R2.042,R3.082,P1.08,P2.03_batch_021825_1	R1.027,R2.042,R3.082,P1.05,P2.03_batch_021825_1	1757	1052	3455	0.248192771084337	1560	4297	11604	9mon	5xFAD	PFC	open	IN	RHP-COA Ndnf Gaba	5.88437938304061	14.3147951278353
R1.027,R2.043,R3.026,P1.08,P2.03_batch_021825_1	R1.027,R2.043,R3.026,P1.05,P2.03_batch_021825_1	2021	1177	1666	0.237894736842105	724	1252	3312	9mon	5xFAD	PFC	open	EN	L2/3 IT Glut	2.14828121276016	5.76457463833339
R1.027,R2.043,R3.043,P1.08,P2.03_batch_021825_1	R1.027,R2.043,R3.043,P1.05,P2.03_batch_021825_1	2494	1350	2346	0.237453183520599	1018	2630	7398	9mon	5xFAD	PFC	open	IN	Lamp5 Gaba	-6.38339472203141	-4.21372521785252
R1.027,R2.043,R3.044,P1.08,P2.03_batch_021825_1	R1.027,R2.043,R3.044,P1.05,P2.03_batch_021825_1	3455	1751	2175	0.264017033356991	1037	1954	5490	9mon	5xFAD	PFC	open	EN	L6 IT Glut	-1.26231241612321	4.19621907803066
R1.027,R2.043,R3.075,P1.08,P2.03_batch_021825_1	R1.027,R2.043,R3.075,P1.05,P2.03_batch_021825_1	3335	1661	1828	0.244670991658943	815	1879	5242	9mon	5xFAD	PFC	open	EN	L4/5 IT Glut	3.3186714610588	6.16463958355434
R1.027,R2.044,R3.027,P1.08,P2.03_batch_021825_1	R1.027,R2.044,R3.027,P1.05,P2.03_batch_021825_1	1248	856	2943	0.261791202967674	1393	3516	9876	9mon	5xFAD	PFC	open	Vas	VLMC NN	16.1211900672447	6.47780238720424
R1.027,R2.044,R3.046,P1.08,P2.03_batch_021825_1	R1.027,R2.044,R3.046,P1.05,P2.03_batch_021825_1	2123	1172	4334	0.251980384760468	1983	3787	10180	9mon	5xFAD	PFC	open	EN	L6 CT Glut	5.35753964991683	2.99906002613552
R1.027,R2.044,R3.072,P1.08,P2.03_batch_021825_1	R1.027,R2.044,R3.072,P1.05,P2.03_batch_021825_1	2123	1223	3295	0.253569670113245	1516	4275	12178	9mon	5xFAD	PFC	open	IN	Lamp5 Gaba	-7.39340591816788	-7.93186224368565
R1.027,R2.044,R3.094,P1.08,P2.03_batch_021825_1	R1.027,R2.044,R3.094,P1.05,P2.03_batch_021825_1	3095	1553	5469	0.259098786828423	2565	5166	14364	9mon	5xFAD	PFC	open	IN	Lamp5 Gaba	-5.76155805973893	-6.3146981087064
R1.027,R2.045,R3.041,P1.08,P2.03_batch_021825_1	R1.027,R2.045,R3.041,P1.05,P2.03_batch_021825_1	2855	1560	3129	0.279411764705882	1568	3466	10218	9mon	5xFAD	PFC	open	IN	MSN Gaba	-7.6440172234047	1.20510017010219
R1.027,R2.045,R3.072,P1.08,P2.03_batch_021825_1	R1.027,R2.045,R3.072,P1.05,P2.03_batch_021825_1	2153	1229	2678	0.267045454545455	1290	3245	9317	9mon	5xFAD	PFC	open	IN	Lamp5 Gaba	-6.86256122975236	-6.65047872928135
R1.027,R2.045,R3.076,P1.08,P2.03_batch_021825_1	R1.027,R2.045,R3.076,P1.05,P2.03_batch_021825_1	995	703	1895	0.253846153846154	873	2643	7592	9mon	5xFAD	PFC	open	AS	AS NN	12.0345535239708	-1.20535028842442
R1.027,R2.045,R3.094,P1.08,P2.03_batch_021825_1	R1.027,R2.045,R3.094,P1.05,P2.03_batch_021825_1	1145	802	2074	0.230701754385965	877	2753	7570	9mon	5xFAD	PFC	open	Vas	VLMC NN	15.5896472892296	6.45094215008266
R1.027,R2.045,R3.096,P1.08,P2.03_batch_021825_1	R1.027,R2.045,R3.096,P1.05,P2.03_batch_021825_1	1613	961	3204	0.248311688311688	1447	3179	8678	9mon	5xFAD	PFC	open	IN	Lamp5 Gaba	-5.99580526738053	-9.04741609958165
R1.027,R2.046,R3.010,P1.08,P2.03_batch_021825_1	R1.027,R2.046,R3.010,P1.05,P2.03_batch_021825_1	1842	1142	2835	0.241022519780889	1247	3184	8794	9mon	5xFAD	PFC	open	IN	Lamp5 Gaba	-5.6922760048378	-6.14959228900425
R1.027,R2.046,R3.030,P1.08,P2.03_batch_021825_1	R1.027,R2.046,R3.030,P1.05,P2.03_batch_021825_1	1352	885	2592	0.256029684601113	1203	3258	9686	9mon	5xFAD	PFC	open	IN	Lamp5 Gaba	-2.89466166882401	-7.08695019153111
R1.027,R2.046,R3.045,P1.08,P2.03_batch_021825_1	R1.027,R2.046,R3.045,P1.05,P2.03_batch_021825_1	2191	1258	4178	0.279269972451791	2093	4213	12574	9mon	5xFAD	PFC	open	IN	Lamp5 Gaba	-5.32554579167252	-5.24264849093907
R1.027,R2.046,R3.054,P1.08,P2.03_batch_021825_1	R1.027,R2.046,R3.054,P1.05,P2.03_batch_021825_1	1380	862	2343	0.265839320705421	1124	2631	7484	9mon	5xFAD	PFC	open	IN	Lamp5 Gaba	-3.90557432560807	-5.66183365252964
R1.027,R2.047,R3.020,P1.08,P2.03_batch_021825_1	R1.027,R2.047,R3.020,P1.05,P2.03_batch_021825_1	2257	1211	4467	0.262443438914027	2119	4843	13194	9mon	5xFAD	PFC	open	IN	Lamp5 Gaba	-6.9391250648964	-7.3521360245084
R1.027,R2.047,R3.060,P1.08,P2.03_batch_021825_1	R1.027,R2.047,R3.060,P1.05,P2.03_batch_021825_1	2393	1359	4036	0.269817640491254	1962	3910	11232	9mon	5xFAD	PFC	open	IN	Lamp5 Gaba	-6.39871073155289	-7.80462778476231
R1.027,R2.047,R3.068,P1.08,P2.03_batch_021825_1	R1.027,R2.047,R3.068,P1.05,P2.03_batch_021825_1	1530	920	3273	0.239084132055378	1429	3929	10946	9mon	5xFAD	PFC	open	IN	Lamp5 Gaba	-3.0908048191536	-7.90794123080723
R1.027,R2.047,R3.076,P1.08,P2.03_batch_021825_1	R1.027,R2.047,R3.076,P1.05,P2.03_batch_021825_1	3217	1668	5550	0.272581507215393	2722	5849	17088	9mon	5xFAD	PFC	open	IN	Lamp5 Gaba	-6.86846876530533	1.691613069501
R1.027,R2.047,R3.081,P1.08,P2.03_batch_021825_1	R1.027,R2.047,R3.081,P1.05,P2.03_batch_021825_1	1097	732	1931	0.291166077738516	1003	2948	8910	9mon	5xFAD	PFC	open	OG	OG NN	-3.16658783345109	10.5673833999301
R1.027,R2.048,R3.056,P1.08,P2.03_batch_021825_1	R1.027,R2.048,R3.056,P1.05,P2.03_batch_021825_1	2773	1519	2913	0.239713774597496	1275	3236	8644	9mon	5xFAD	PFC	open	IN	Lamp5 Gaba	-4.78467846302872	-7.37255276111119
R1.027,R2.048,R3.059,P1.08,P2.03_batch_021825_1	R1.027,R2.048,R3.059,P1.05,P2.03_batch_021825_1	1805	1030	3655	0.266777824093372	1759	4198	11924	9mon	5xFAD	PFC	open	IN	Lamp5 Gaba	-5.00975275425797	-7.33286131289952
R1.027,R2.049,R3.023,P1.08,P2.03_batch_021825_1	R1.027,R2.049,R3.023,P1.05,P2.03_batch_021825_1	3128	1633	5492	0.276347225909212	2726	4269	12550	9mon	5xFAD	PFC	open	EN	L4/5 IT Glut	3.27300095172042	7.06651555630214
R1.027,R2.049,R3.052,P1.08,P2.03_batch_021825_1	R1.027,R2.049,R3.052,P1.05,P2.03_batch_021825_1	930	702	2816	0.245045045045045	1257	3648	10246	9mon	5xFAD	PFC	open	MG	MG NN	4.54172539324874	-13.7700790253019
R1.027,R2.049,R3.059,P1.08,P2.03_batch_021825_1	R1.027,R2.049,R3.059,P1.05,P2.03_batch_021825_1	2436	1347	3721	0.268480909829407	1801	3412	9826	9mon	5xFAD	PFC	open	EN	L5 PT Glut	2.85255670161361	5.11863051983364
R1.027,R2.049,R3.068,P1.08,P2.03_batch_021825_1	R1.027,R2.049,R3.068,P1.05,P2.03_batch_021825_1	1803	1053	3295	0.262387918829637	1563	3712	10206	9mon	5xFAD	PFC	open	IN	Lamp5 Gaba	-5.18819141774064	-7.66813267138951
R1.027,R2.049,R3.072,P1.08,P2.03_batch_021825_1	R1.027,R2.049,R3.072,P1.05,P2.03_batch_021825_1	2968	1533	4258	0.258016405667412	1990	5294	15314	9mon	5xFAD	PFC	open	IN	Lamp5 Gaba	-5.74708080677872	-8.69244612124913
R1.027,R2.049,R3.078,P1.08,P2.03_batch_021825_1	R1.027,R2.049,R3.078,P1.05,P2.03_batch_021825_1	2080	1175	3006	0.259317585301837	1411	3804	10851	9mon	5xFAD	PFC	open	IN	Lamp5 Gaba	-6.39269209294205	-8.416452297244
R1.027,R2.050,R3.004,P1.08,P2.03_batch_021825_1	R1.027,R2.050,R3.004,P1.05,P2.03_batch_021825_1	4263	2153	4870	0.254720105995363	2250	4072	11608	9mon	5xFAD	PFC	open	EN	L5/6 NP Glut	-10.8929319420326	8.0502954635287
R1.027,R2.050,R3.054,P1.08,P2.03_batch_021825_1	R1.027,R2.050,R3.054,P1.05,P2.03_batch_021825_1	630	467	1291	0.240268456375839	566	1633	4390	9mon	5xFAD	PFC	open	OG	OG NN	-5.24135494618302	9.0094362411166
R1.027,R2.050,R3.060,P1.08,P2.03_batch_021825_1	R1.027,R2.050,R3.060,P1.05,P2.03_batch_021825_1	1984	1127	2444	0.254461335095836	1128	2568	7290	9mon	5xFAD	PFC	open	IN	Lamp5 Gaba	-4.11490202336198	-5.13642061618321
R1.027,R2.051,R3.036,P1.08,P2.03_batch_021825_1	R1.027,R2.051,R3.036,P1.05,P2.03_batch_021825_1	1823	1108	4506	0.256564939673527	2095	4750	12968	9mon	5xFAD	PFC	open	IN	RHP-COA Ndnf Gaba	6.56397676081771	14.5846792373324
R1.027,R2.051,R3.044,P1.08,P2.03_batch_021825_1	R1.027,R2.051,R3.044,P1.05,P2.03_batch_021825_1	2228	1316	3583	0.241594620557157	1579	3900	10998	9mon	5xFAD	PFC	open	IN	Lamp5 Gaba	-5.82106066136246	-6.92519939807408
R1.027,R2.051,R3.078,P1.08,P2.03_batch_021825_1	R1.027,R2.051,R3.078,P1.05,P2.03_batch_021825_1	1750	975	2801	0.265205479452055	1341	3736	10922	9mon	5xFAD	PFC	open	IN	Lamp5 Gaba	-6.55014181523209	-5.5895103302335
R1.027,R2.052,R3.041,P1.08,P2.03_batch_021825_1	R1.027,R2.052,R3.041,P1.05,P2.03_batch_021825_1	1940	1177	2881	0.253243090806543	1324	3400	9842	9mon	5xFAD	PFC	open	IN	Lamp5 Gaba	-4.61962461857682	-7.48357714084141
R1.027,R2.052,R3.051,P1.08,P2.03_batch_021825_1	R1.027,R2.052,R3.051,P1.05,P2.03_batch_021825_1	980	616	1157	0.251768033946252	529	1068	2964	9mon	5xFAD	PFC	open	IN	Lamp5 Gaba	-5.00725889592057	-4.76175535586827
R1.027,R2.052,R3.065,P1.08,P2.03_batch_021825_1	R1.027,R2.052,R3.065,P1.05,P2.03_batch_021825_1	2386	1394	2133	0.249612403100775	968	1546	4430	9mon	5xFAD	PFC	open	EN	L6b Glut	-9.40917396931534	8.18876897427089
R1.027,R2.052,R3.069,P1.08,P2.03_batch_021825_1	R1.027,R2.052,R3.069,P1.05,P2.03_batch_021825_1	1989	1142	2145	0.264367816091954	1024	1948	5528	9mon	5xFAD	PFC	open	IN	Lamp5 Gaba	-5.7858948746193	-8.97331846621983
R1.027,R2.053,R3.025,P1.08,P2.03_batch_021825_1	R1.027,R2.053,R3.025,P1.05,P2.03_batch_021825_1	1047	687	1776	0.25	807	2334	6424	9mon	5xFAD	PFC	open	IN	Lamp5 Gaba	-3.52818441777115	-7.93390167621128
R1.027,R2.053,R3.038,P1.08,P2.03_batch_021825_1	R1.027,R2.053,R3.038,P1.05,P2.03_batch_021825_1	1162	801	2063	0.277269528501056	1027	2962	8828	9mon	5xFAD	PFC	open	OPC	OPC NN	10.9133748969566	-6.47305048373692
R1.027,R2.053,R3.084,P1.08,P2.03_batch_021825_1	R1.027,R2.053,R3.084,P1.05,P2.03_batch_021825_1	1538	984	2837	0.268266666666667	1372	3857	10820	9mon	5xFAD	PFC	open	IN	Lamp5 Gaba	-5.74964142231827	-5.77753961947911
R1.027,R2.053,R3.091,P1.08,P2.03_batch_021825_1	R1.027,R2.053,R3.091,P1.05,P2.03_batch_021825_1	1664	1126	3535	0.246073298429319	1584	3889	10532	9mon	5xFAD	PFC	open	AS	AS NN	11.5793781241905	1.55856429668911
R1.027,R2.054,R3.007,P1.08,P2.03_batch_021825_1	R1.027,R2.054,R3.007,P1.05,P2.03_batch_021825_1	1530	932	2578	0.27515633882888	1275	3247	9710	9mon	5xFAD	PFC	open	IN	Lamp5 Gaba	-4.31849098591691	-6.4384306755399
R1.027,R2.054,R3.018,P1.08,P2.03_batch_021825_1	R1.027,R2.054,R3.018,P1.05,P2.03_batch_021825_1	1488	966	2812	0.258046301524562	1314	2893	8012	9mon	5xFAD	PFC	open	IN	Lamp5 Gaba	-4.17951107411271	-5.29848946002476
R1.027,R2.054,R3.050,P1.08,P2.03_batch_021825_1	R1.027,R2.054,R3.050,P1.05,P2.03_batch_021825_1	838	583	833	0.252446183953033	382	1415	3860	9mon	5xFAD	PFC	open	IN	RHP-COA Ndnf Gaba	4.05540966601486	14.3132711562777
R1.027,R2.054,R3.052,P1.08,P2.03_batch_021825_1	R1.027,R2.054,R3.052,P1.05,P2.03_batch_021825_1	942	680	2701	0.227770177838577	1129	3125	8332	9mon	5xFAD	PFC	open	OG	OG NN	-5.00737762837296	10.9707742843295
R1.027,R2.054,R3.081,P1.08,P2.03_batch_021825_1	R1.027,R2.054,R3.081,P1.05,P2.03_batch_021825_1	4377	2119	4066	0.273025118310885	1997	4495	13576	9mon	5xFAD	PFC	open	EN	L5 PT Glut	2.69568597884292	4.06394635769375
R1.027,R2.055,R3.002,P1.08,P2.03_batch_021825_1	R1.027,R2.055,R3.002,P1.05,P2.03_batch_021825_1	1228	791	2512	0.234751773049645	1079	2799	7926	9mon	5xFAD	PFC	open	IN	Lamp5 Gaba	-5.52037048725968	-4.40353358653538
R1.027,R2.055,R3.094,P1.08,P2.03_batch_021825_1	R1.027,R2.055,R3.094,P1.05,P2.03_batch_021825_1	1343	840	1960	0.256723716381418	912	2727	7380	9mon	5xFAD	PFC	open	IN	Lamp5 Gaba	-4.35372305302506	-5.02354324725621
R1.027,R2.056,R3.017,P1.08,P2.03_batch_021825_1	R1.027,R2.056,R3.017,P1.05,P2.03_batch_021825_1	7178	3039	8169	0.266741279612013	3931	6145	17714	9mon	5xFAD	PFC	open	EN	L4/5 IT Glut	3.22201823802108	5.75164805981167
R1.027,R2.056,R3.034,P1.08,P2.03_batch_021825_1	R1.027,R2.056,R3.034,P1.05,P2.03_batch_021825_1	1678	1133	3699	0.265922249793218	1775	5037	14064	9mon	5xFAD	PFC	open	Vas	VLMC NN	16.0366506537926	6.96781264873989
R1.027,R2.056,R3.042,P1.08,P2.03_batch_021825_1	R1.027,R2.056,R3.042,P1.05,P2.03_batch_021825_1	3152	1630	4579	0.243965837356108	2036	5489	15804	9mon	5xFAD	PFC	open	IN	Lamp5 Gaba	-6.13540411381608	-10.446939834628
R1.027,R2.056,R3.049,P1.08,P2.03_batch_021825_1	R1.027,R2.056,R3.049,P1.05,P2.03_batch_021825_1	2073	1221	4328	0.279108449767132	2167	4956	14497	9mon	5xFAD	PFC	open	IN	Lamp5 Gaba	-4.26625824360734	-3.33713711169712
R1.027,R2.057,R3.025,P1.08,P2.03_batch_021825_1	R1.027,R2.057,R3.025,P1.05,P2.03_batch_021825_1	4100	2080	5098	0.274769585253456	2518	4196	12467	9mon	5xFAD	PFC	open	EN	L6 CT Glut	6.02683353037948	3.78846656414516
R1.027,R2.057,R3.038,P1.08,P2.03_batch_021825_1	R1.027,R2.057,R3.038,P1.05,P2.03_batch_021825_1	1466	926	3055	0.265898848272409	1466	3343	9602	9mon	5xFAD	PFC	open	IN	RHP-COA Ndnf Gaba	5.32154845805282	14.0861679229403
R1.027,R2.058,R3.001,P1.08,P2.03_batch_021825_1	R1.027,R2.058,R3.001,P1.05,P2.03_batch_021825_1	1123	747	2421	0.26595072646873	1162	2842	7822	9mon	5xFAD	PFC	open	IN	Lamp5 Gaba	-3.37722635655289	-7.48188484576695
R1.027,R2.058,R3.036,P1.08,P2.03_batch_021825_1	R1.027,R2.058,R3.036,P1.05,P2.03_batch_021825_1	1830	1043	2418	0.26038961038961	1139	2602	7588	9mon	5xFAD	PFC	open	IN	Lamp5 Gaba	-6.06200409321671	-5.28631485370152
R1.027,R2.058,R3.042,P1.08,P2.03_batch_021825_1	R1.027,R2.058,R3.042,P1.05,P2.03_batch_021825_1	999	721	2213	0.277959450621321	1104	3135	8948	9mon	5xFAD	PFC	open	OG	OG NN	-5.32865858464127	10.9611498031283
R1.027,R2.058,R3.052,P1.08,P2.03_batch_021825_1	R1.027,R2.058,R3.052,P1.05,P2.03_batch_021825_1	896	573	1055	0.265602322206096	506	1747	5364	9mon	5xFAD	PFC	open	IN	Lamp5 Gaba	-0.381381753968054	-7.13314331439488
R1.027,R2.058,R3.076,P1.08,P2.03_batch_021825_1	R1.027,R2.058,R3.076,P1.05,P2.03_batch_021825_1	2088	1152	3321	0.252212389380531	1521	3403	9534	9mon	5xFAD	PFC	open	IN	Lamp5 Gaba	-7.87798023610001	-6.39729488757603
R1.027,R2.059,R3.004,P1.08,P2.03_batch_021825_1	R1.027,R2.059,R3.004,P1.05,P2.03_batch_021825_1	2010	1200	3425	0.277424819991529	1706	4226	12462	9mon	5xFAD	PFC	open	IN	Lamp5 Gaba	-6.81886005787736	-8.69252479938023
R1.027,R2.059,R3.045,P1.08,P2.03_batch_021825_1	R1.027,R2.059,R3.045,P1.05,P2.03_batch_021825_1	3069	1534	5278	0.25927033492823	2477	5281	14802	9mon	5xFAD	PFC	open	IN	Lamp5 Gaba	-7.84590816883927	-4.57198060420506
R1.027,R2.060,R3.062,P1.08,P2.03_batch_021825_1	R1.027,R2.060,R3.062,P1.05,P2.03_batch_021825_1	1635	933	1509	0.275024295432459	746	1473	4228	9mon	5xFAD	PFC	open	EN	L4/5 IT Glut	4.6581079921257	5.25732480618007
R1.027,R2.060,R3.066,P1.08,P2.03_batch_021825_1	R1.027,R2.060,R3.066,P1.05,P2.03_batch_021825_1	4862	2297	4376	0.251218597675291	1997	3210	8962	9mon	5xFAD	PFC	open	EN	L4/5 IT Glut	3.56223630519027	6.51399003597744
R1.027,R2.060,R3.094,P1.08,P2.03_batch_021825_1	R1.027,R2.060,R3.094,P1.05,P2.03_batch_021825_1	664	528	2266	0.252873563218391	1040	3097	8866	9mon	5xFAD	PFC	open	MG	MG NN	5.8235931357872	-12.1701358642911
R1.027,R2.061,R3.040,P1.08,P2.03_batch_021825_1	R1.027,R2.061,R3.040,P1.05,P2.03_batch_021825_1	1808	1078	2842	0.279352226720648	1424	3600	10556	9mon	5xFAD	PFC	open	IN	Lamp5 Gaba	-4.96812391667252	-7.08539904025547
R1.027,R2.061,R3.049,P1.08,P2.03_batch_021825_1	R1.027,R2.061,R3.049,P1.05,P2.03_batch_021825_1	1735	1042	2745	0.274141630901288	1353	3510	10036	9mon	5xFAD	PFC	open	IN	Lamp5 Gaba	-4.71185398487931	-4.22468365100376
R1.027,R2.061,R3.080,P1.08,P2.03_batch_021825_1	R1.027,R2.061,R3.080,P1.05,P2.03_batch_021825_1	1012	684	1894	0.273224043715847	931	2328	6808	9mon	5xFAD	PFC	open	IN	RHP-COA Ndnf Gaba	5.06597661585922	13.6501175079013
R1.027,R2.061,R3.087,P1.08,P2.03_batch_021825_1	R1.027,R2.061,R3.087,P1.05,P2.03_batch_021825_1	1463	925	2200	0.269178082191781	1067	3339	9256	9mon	5xFAD	PFC	open	IN	Vip Gaba	9.21435165019149	8.00120793911464
R1.027,R2.062,R3.012,P1.08,P2.03_batch_021825_1	R1.027,R2.062,R3.012,P1.05,P2.03_batch_021825_1	3071	1668	3848	0.248487467588591	1739	4371	12446	9mon	5xFAD	PFC	open	IN	MSN Gaba	-7.48945045857316	1.36726938816555
R1.027,R2.062,R3.017,P1.08,P2.03_batch_021825_1	R1.027,R2.062,R3.017,P1.05,P2.03_batch_021825_1	2219	1239	4254	0.25980754996299	2000	4280	12231	9mon	5xFAD	PFC	open	IN	Lamp5 Gaba	-7.86929703144913	-5.11349619296543
R1.027,R2.062,R3.026,P1.08,P2.03_batch_021825_1	R1.027,R2.062,R3.026,P1.05,P2.03_batch_021825_1	1396	890	3735	0.261795407098121	1768	3831	11002	9mon	5xFAD	PFC	open	IN	Lamp5 Gaba	-4.15499496846085	-4.2266854133939
R1.027,R2.062,R3.053,P1.08,P2.03_batch_021825_1	R1.027,R2.062,R3.053,P1.05,P2.03_batch_021825_1	1228	744	1503	0.265784114052953	721	2183	6184	9mon	5xFAD	PFC	open	IN	Lamp5 Gaba	-3.22809458165055	-7.45323217776768
R1.027,R2.062,R3.059,P1.08,P2.03_batch_021825_1	R1.027,R2.062,R3.059,P1.05,P2.03_batch_021825_1	1894	1134	3839	0.257663628831814	1792	4118	11576	9mon	5xFAD	PFC	open	IN	RHP-COA Ndnf Gaba	6.02698373408431	13.7687927398349
R1.027,R2.062,R3.060,P1.08,P2.03_batch_021825_1	R1.027,R2.062,R3.060,P1.05,P2.03_batch_021825_1	5745	2625	7841	0.250890798574722	3574	7270	20758	9mon	5xFAD	PFC	open	EN	L6 IT Car3 Glut	2.11262094588394	2.30760966869838
R1.027,R2.062,R3.081,P1.08,P2.03_batch_021825_1	R1.027,R2.062,R3.081,P1.05,P2.03_batch_021825_1	2397	1332	3528	0.266233766233766	1695	4083	11574	9mon	5xFAD	PFC	open	IN	Lamp5 Gaba	-4.90335703282242	-5.33232201007359
R1.027,R2.063,R3.005,P1.08,P2.03_batch_021825_1	R1.027,R2.063,R3.005,P1.05,P2.03_batch_021825_1	2622	1428	3619	0.250568440200091	1648	3046	8368	9mon	5xFAD	PFC	open	IN	MSN Gaba	-7.8481597939003	0.827184549298359
R1.027,R2.063,R3.037,P1.08,P2.03_batch_021825_1	R1.027,R2.063,R3.037,P1.05,P2.03_batch_021825_1	2647	1450	4814	0.266919671094244	2318	4661	12918	9mon	5xFAD	PFC	open	EN	L4/5 IT Glut	4.20236062617416	6.7207080039645
R1.027,R2.064,R3.053,P1.08,P2.03_batch_021825_1	R1.027,R2.064,R3.053,P1.05,P2.03_batch_021825_1	4481	2181	7333	0.258635578583765	3434	5577	15776	9mon	5xFAD	PFC	open	IN	MGE Gaba	-1.55307984738236	-0.452780374560283
R1.027,R2.064,R3.090,P1.08,P2.03_batch_021825_1	R1.027,R2.064,R3.090,P1.05,P2.03_batch_021825_1	1960	1261	3792	0.284709366901148	1932	5251	15182	9mon	5xFAD	PFC	open	AS	AS NN	13.3507471045982	0.7542978438998
R1.027,R2.064,R3.092,P1.08,P2.03_batch_021825_1	R1.027,R2.064,R3.092,P1.05,P2.03_batch_021825_1	2294	1255	2559	0.265428400239665	1226	3138	8884	9mon	5xFAD	PFC	open	IN	Lamp5 Gaba	-6.76447105793839	-6.17849720386021
R1.027,R2.064,R3.093,P1.08,P2.03_batch_021825_1	R1.027,R2.064,R3.093,P1.05,P2.03_batch_021825_1	2721	1530	4603	0.250447227191413	2095	4085	11198	9mon	5xFAD	PFC	open	IN	Lamp5 Gaba	-4.03805399327164	-10.0415634003019
R1.027,R2.064,R3.095,P1.08,P2.03_batch_021825_1	R1.027,R2.064,R3.095,P1.05,P2.03_batch_021825_1	1306	836	2533	0.268496420047733	1226	3652	10390	9mon	5xFAD	PFC	open	IN	RHP-COA Ndnf Gaba	5.03944539637679	13.4876733932162
R1.027,R2.065,R3.029,P1.08,P2.03_batch_021825_1	R1.027,R2.065,R3.029,P1.05,P2.03_batch_021825_1	3063	1628	5876	0.253994490358127	2708	4080	11604	9mon	5xFAD	PFC	open	EN	L6 CT Glut	5.40297269435043	3.98168765636928
R1.027,R2.065,R3.058,P1.08,P2.03_batch_021825_1	R1.027,R2.065,R3.058,P1.05,P2.03_batch_021825_1	3957	1876	4140	0.250695272149384	1886	4471	12752	9mon	5xFAD	PFC	open	IN	MGE Gaba	-0.896284226464087	0.01678346725948
R1.027,R2.065,R3.074,P1.08,P2.03_batch_021825_1	R1.027,R2.065,R3.074,P1.05,P2.03_batch_021825_1	4044	2033	5400	0.266195190947666	2594	5035	14204	9mon	5xFAD	PFC	open	IN	Lamp5 Gaba	2.21776997656936	4.82791101070888
R1.027,R2.066,R3.020,P1.08,P2.03_batch_021825_1	R1.027,R2.066,R3.020,P1.05,P2.03_batch_021825_1	1541	1013	4361	0.252615844544096	2000	5369	14992	9mon	5xFAD	PFC	open	IN	Meis2 Gaba	0.667747583104318	-8.97341478732579
R1.027,R2.066,R3.030,P1.08,P2.03_batch_021825_1	R1.027,R2.066,R3.030,P1.05,P2.03_batch_021825_1	2266	1377	3479	0.256103178258867	1615	4331	12090	9mon	5xFAD	PFC	open	OPC	OPC NN	11.0673570594322	-5.53852165606968
R1.027,R2.066,R3.061,P1.08,P2.03_batch_021825_1	R1.027,R2.066,R3.061,P1.05,P2.03_batch_021825_1	1664	936	1993	0.259493670886076	936	2708	7488	9mon	5xFAD	PFC	open	IN	Lamp5 Gaba	-7.09048843769913	-4.59440172580235
R1.027,R2.066,R3.077,P1.08,P2.03_batch_021825_1	R1.027,R2.066,R3.077,P1.05,P2.03_batch_021825_1	1231	771	3119	0.258751902587519	1461	3844	10748	9mon	5xFAD	PFC	open	IN	Lamp5 Gaba	-1.8720011749733	-7.52155102160923
R1.027,R2.067,R3.023,P1.08,P2.03_batch_021825_1	R1.027,R2.067,R3.023,P1.05,P2.03_batch_021825_1	1667	1094	4781	0.271793275217933	2339	4523	12964	9mon	5xFAD	PFC	open	OG	OG NN	-1.4773216286171	10.6387458953524
R1.027,R2.067,R3.028,P1.08,P2.03_batch_021825_1	R1.027,R2.067,R3.028,P1.05,P2.03_batch_021825_1	1971	1127	4422	0.252215657311669	2025	4949	13612	9mon	5xFAD	PFC	open	IN	Lamp5 Gaba	-4.02584648518449	-7.50416315463536
R1.027,R2.067,R3.068,P1.08,P2.03_batch_021825_1	R1.027,R2.067,R3.068,P1.05,P2.03_batch_021825_1	1278	751	3253	0.260722891566265	1534	3482	9484	9mon	5xFAD	PFC	open	IN	Lamp5 Gaba	-4.24807262806779	-5.55703152087681
R1.027,R2.067,R3.088,P1.08,P2.03_batch_021825_1	R1.027,R2.067,R3.088,P1.05,P2.03_batch_021825_1	2364	1279	5293	0.249765844520762	2403	5469	15298	9mon	5xFAD	PFC	open	IN	Lamp5 Gaba	-6.4042129555214	-4.94835174945347
R1.027,R2.068,R3.011,P1.08,P2.03_batch_021825_1	R1.027,R2.068,R3.011,P1.05,P2.03_batch_021825_1	2295	1306	4252	0.265077645359336	2035	4825	13840	9mon	5xFAD	PFC	open	IN	Lamp5 Gaba	-5.06736898808365	-3.36409676936619
R1.027,R2.068,R3.015,P1.08,P2.03_batch_021825_1	R1.027,R2.068,R3.015,P1.05,P2.03_batch_021825_1	1431	842	1999	0.26605504587156	960	2515	6750	9mon	5xFAD	PFC	open	IN	Lamp5 Gaba	-6.51860857396012	-5.48300255206578
R1.027,R2.068,R3.066,P1.08,P2.03_batch_021825_1	R1.027,R2.068,R3.066,P1.05,P2.03_batch_021825_1	1331	854	3464	0.27677446451071	1722	4894	14184	9mon	5xFAD	PFC	open	IN	Lamp5 Gaba	-3.57901049046403	-7.86655081180088
R1.027,R2.069,R3.001,P1.08,P2.03_batch_021825_1	R1.027,R2.069,R3.001,P1.05,P2.03_batch_021825_1	1378	851	1920	0.280387770320656	965	2774	7940	9mon	5xFAD	PFC	open	IN	Lamp5 Gaba	-4.43768978505021	-6.6536988106107
R1.027,R2.069,R3.040,P1.08,P2.03_batch_021825_1	R1.027,R2.069,R3.040,P1.05,P2.03_batch_021825_1	1999	1167	2096	0.260837070254111	989	2226	6422	9mon	5xFAD	PFC	open	IN	Lamp5 Gaba	-3.5465993919838	-8.84707249072544
R1.027,R2.069,R3.053,P1.08,P2.03_batch_021825_1	R1.027,R2.069,R3.053,P1.05,P2.03_batch_021825_1	1477	970	2153	0.259692757863936	1012	2860	8272	9mon	5xFAD	PFC	open	OG	OG NN	-4.64123773960953	12.2142063293124
R1.027,R2.069,R3.066,P1.08,P2.03_batch_021825_1	R1.027,R2.069,R3.066,P1.05,P2.03_batch_021825_1	3015	1552	4885	0.279364144833677	2448	4829	13860	9mon	5xFAD	PFC	open	IN	Lamp5 Gaba	-8.18287563710099	-5.00775707629673
R1.027,R2.069,R3.077,P1.08,P2.03_batch_021825_1	R1.027,R2.069,R3.077,P1.05,P2.03_batch_021825_1	1760	1054	2261	0.286243059839605	1157	2857	7978	9mon	5xFAD	PFC	open	IN	Lamp5 Gaba	-5.76365948109513	-6.80455292132847
R1.027,R2.069,R3.082,P1.08,P2.03_batch_021825_1	R1.027,R2.069,R3.082,P1.05,P2.03_batch_021825_1	1139	788	2122	0.280512474713419	1067	3306	9886	9mon	5xFAD	PFC	open	OG	OG NN	-6.4960269966591	10.856973281827
R1.027,R2.070,R3.022,P1.08,P2.03_batch_021825_1	R1.027,R2.070,R3.022,P1.05,P2.03_batch_021825_1	1633	991	2535	0.278221208665906	1266	3552	10450	9mon	5xFAD	PFC	open	IN	Lamp5 Gaba	-4.6246924438942	-8.92206800845616
R1.027,R2.070,R3.024,P1.08,P2.03_batch_021825_1	R1.027,R2.070,R3.024,P1.05,P2.03_batch_021825_1	1624	986	2451	0.280373831775701	1232	3534	10522	9mon	5xFAD	PFC	open	IN	Lamp5 Gaba	-6.15948582081681	-5.96988762286656
R1.027,R2.070,R3.028,P1.08,P2.03_batch_021825_1	R1.027,R2.070,R3.028,P1.05,P2.03_batch_021825_1	1555	958	2882	0.273100616016427	1416	3509	9820	9mon	5xFAD	PFC	open	IN	Vip Gaba	10.7351283988487	7.92504178616054
R1.027,R2.070,R3.090,P1.08,P2.03_batch_021825_1	R1.027,R2.070,R3.090,P1.05,P2.03_batch_021825_1	1565	914	1498	0.253521126760563	689	1996	6051	9mon	5xFAD	PFC	open	IN	RHP-COA Ndnf Gaba	5.01604365916366	13.3412901076937
R1.027,R2.071,R3.029,P1.08,P2.03_batch_021825_1	R1.027,R2.071,R3.029,P1.05,P2.03_batch_021825_1	2409	1289	4423	0.270945945945946	2158	4651	13130	9mon	5xFAD	PFC	open	IN	Lamp5 Gaba	-5.41241264729386	-3.99562037852757
R1.027,R2.072,R3.035,P1.08,P2.03_batch_021825_1	R1.027,R2.072,R3.035,P1.05,P2.03_batch_021825_1	4041	1946	5015	0.250656167979003	2284	4289	11928	9mon	5xFAD	PFC	open	IN	MSN Gaba	-8.63465977101212	1.44257389637478
R1.027,R2.072,R3.048,P1.08,P2.03_batch_021825_1	R1.027,R2.072,R3.048,P1.05,P2.03_batch_021825_1	1310	735	2047	0.27410071942446	1009	2731	7990	9mon	5xFAD	PFC	open	IN	Lamp5 Gaba	-4.3869805374611	-5.85633457568638
R1.027,R2.072,R3.068,P1.08,P2.03_batch_021825_1	R1.027,R2.072,R3.068,P1.05,P2.03_batch_021825_1	3222	1635	5748	0.247308699447192	2587	5432	14968	9mon	5xFAD	PFC	open	IN	Lamp5 Gaba	-7.66870212941056	-6.41009510425083
R1.027,R2.072,R3.076,P1.08,P2.03_batch_021825_1	R1.027,R2.072,R3.076,P1.05,P2.03_batch_021825_1	876	586	1022	0.245033112582781	456	1280	3754	9mon	5xFAD	PFC	open	IN	Lamp5 Gaba	-3.54462910084611	-4.59795916942112
R1.027,R2.072,R3.080,P1.08,P2.03_batch_021825_1	R1.027,R2.072,R3.080,P1.05,P2.03_batch_021825_1	1258	793	1685	0.274629468177855	832	2677	7736	9mon	5xFAD	PFC	open	IN	Meis2 Gaba	-10.3829546013344	-3.14840925601475
R1.027,R2.073,R3.003,P1.08,P2.03_batch_021825_1	R1.027,R2.073,R3.003,P1.05,P2.03_batch_021825_1	3983	2085	5245	0.259326113116727	2462	5938	17052	9mon	5xFAD	PFC	open	IN	Vip Gaba	-4.56052780537491	-3.83469475177281
R1.027,R2.073,R3.004,P1.08,P2.03_batch_021825_1	R1.027,R2.073,R3.004,P1.05,P2.03_batch_021825_1	1616	1024	2989	0.275134870034331	1478	3989	11580	9mon	5xFAD	PFC	open	IN	Meis2 Gaba	-10.311182025956	-2.81448079017155
R1.027,R2.073,R3.013,P1.08,P2.03_batch_021825_1	R1.027,R2.073,R3.013,P1.05,P2.03_batch_021825_1	1855	1092	2853	0.260845689181768	1346	3071	8526	9mon	5xFAD	PFC	open	IN	Lamp5 Gaba	-4.48764419941788	-4.41422069934361
R1.027,R2.073,R3.050,P1.08,P2.03_batch_021825_1	R1.027,R2.073,R3.050,P1.05,P2.03_batch_021825_1	2100	1135	2860	0.256839754327192	1331	3201	9008	9mon	5xFAD	PFC	open	IN	Lamp5 Gaba	-5.77973652272111	-7.60166633990757
R1.027,R2.073,R3.060,P1.08,P2.03_batch_021825_1	R1.027,R2.073,R3.060,P1.05,P2.03_batch_021825_1	2032	1216	3020	0.27147087857848	1476	4244	12296	9mon	5xFAD	PFC	open	IN	Lamp5 Gaba	-5.63714743046647	-6.21198786166661
R1.027,R2.073,R3.066,P1.08,P2.03_batch_021825_1	R1.027,R2.073,R3.066,P1.05,P2.03_batch_021825_1	2211	1260	2964	0.257388500806018	1382	3930	11140	9mon	5xFAD	PFC	open	IN	Vip Gaba	10.8013954123985	8.01666413876064
R1.027,R2.073,R3.067,P1.08,P2.03_batch_021825_1	R1.027,R2.073,R3.067,P1.05,P2.03_batch_021825_1	5074	2416	5487	0.256768558951965	2553	3426	9327	9mon	5xFAD	PFC	open	EN	L4/5 IT Glut	3.39758848757858	5.27377330395229
R1.027,R2.073,R3.085,P1.08,P2.03_batch_021825_1	R1.027,R2.073,R3.085,P1.05,P2.03_batch_021825_1	4754	2436	7019	0.263552225650066	3342	8828	25202	9mon	5xFAD	PFC	open	AS	AS NN	12.1152925452721	1.6090022239352
R1.027,R2.073,R3.087,P1.08,P2.03_batch_021825_1	R1.027,R2.073,R3.087,P1.05,P2.03_batch_021825_1	2747	1474	4702	0.26944	2283	3485	9754	9mon	5xFAD	PFC	open	EN	L6 CT Glut	5.14700173945541	3.30496179195888
R1.027,R2.074,R3.017,P1.08,P2.03_batch_021825_1	R1.027,R2.074,R3.017,P1.05,P2.03_batch_021825_1	1180	797	2112	0.239934264585045	925	2406	6770	9mon	5xFAD	PFC	open	Vas	VLMC NN	15.9130010566246	6.92152463528164
R1.027,R2.074,R3.041,P1.08,P2.03_batch_021825_1	R1.027,R2.074,R3.041,P1.05,P2.03_batch_021825_1	2633	1424	3637	0.250226654578423	1654	4339	12246	9mon	5xFAD	PFC	open	IN	Lamp5 Gaba	-6.51017618565446	-7.56636656192295
R1.027,R2.074,R3.060,P1.08,P2.03_batch_021825_1	R1.027,R2.074,R3.060,P1.05,P2.03_batch_021825_1	1958	1177	2936	0.264675052410902	1403	3581	10000	9mon	5xFAD	PFC	open	IN	Vip Gaba	11.0997018775474	8.64576684566982
R1.027,R2.074,R3.073,P1.08,P2.03_batch_021825_1	R1.027,R2.074,R3.073,P1.05,P2.03_batch_021825_1	2356	1324	3590	0.257535460992908	1675	4186	12062	9mon	5xFAD	PFC	open	IN	Lamp5 Gaba	-5.12776995091324	-9.25529611972325
R1.027,R2.074,R3.085,P1.08,P2.03_batch_021825_1	R1.027,R2.074,R3.085,P1.05,P2.03_batch_021825_1	5633	2564	10211	0.256879299562226	4753	10034	28896	9mon	5xFAD	PFC	open	IN	MSN Gaba	-8.20013618855362	1.13471995922573
R1.027,R2.074,R3.086,P1.08,P2.03_batch_021825_1	R1.027,R2.074,R3.086,P1.05,P2.03_batch_021825_1	1792	1103	3814	0.263392857142857	1815	4062	11108	9mon	5xFAD	PFC	open	IN	Lamp5 Gaba	-0.248028759049231	-7.73175705340855
R1.027,R2.075,R3.006,P1.08,P2.03_batch_021825_1	R1.027,R2.075,R3.006,P1.05,P2.03_batch_021825_1	2112	1180	2606	0.249523809523809	1182	3317	9588	9mon	5xFAD	PFC	open	IN	Lamp5 Gaba	-5.06106853871232	-7.2115691986417
R1.027,R2.075,R3.013,P1.08,P2.03_batch_021825_1	R1.027,R2.075,R3.013,P1.05,P2.03_batch_021825_1	2489	1375	2270	0.258379888268156	1062	2062	5736	9mon	5xFAD	PFC	open	EN	L4/5 IT Glut	4.00888824076766	5.50340091320522
R1.027,R2.075,R3.027,P1.08,P2.03_batch_021825_1	R1.027,R2.075,R3.027,P1.05,P2.03_batch_021825_1	1960	1164	2778	0.264933628318584	1329	3261	9442	9mon	5xFAD	PFC	open	IN	Lamp5 Gaba	-3.90928793339615	-5.81452978518956
R1.027,R2.075,R3.029,P1.08,P2.03_batch_021825_1	R1.027,R2.075,R3.029,P1.05,P2.03_batch_021825_1	1638	932	1877	0.269076305220884	910	2515	7240	9mon	5xFAD	PFC	open	IN	Lamp5 Gaba	-4.32398605732804	-4.52672732738011
R1.027,R2.075,R3.071,P1.08,P2.03_batch_021825_1	R1.027,R2.075,R3.071,P1.05,P2.03_batch_021825_1	1617	922	2037	0.279151943462898	1020	1227	3714	9mon	5xFAD	PFC	open	EN	L6 CT Glut	5.00815963358993	2.59013878437526
R1.027,R2.076,R3.090,P1.08,P2.03_batch_021825_1	R1.027,R2.076,R3.090,P1.05,P2.03_batch_021825_1	639	496	1573	0.234090909090909	674	1991	5370	9mon	5xFAD	PFC	open	MG	MG NN	3.55718898387069	-12.8597472992276
R1.027,R2.077,R3.019,P1.08,P2.03_batch_021825_1	R1.027,R2.077,R3.019,P1.05,P2.03_batch_021825_1	832	609	2353	0.260026737967914	1107	2576	7430	9mon	5xFAD	PFC	open	IN	Vip Gaba	9.42664241404647	7.453411689725
R1.027,R2.077,R3.034,P1.08,P2.03_batch_021825_1	R1.027,R2.077,R3.034,P1.05,P2.03_batch_021825_1	2109	1162	3599	0.253050158156349	1653	3583	10276	9mon	5xFAD	PFC	open	IN	Lamp5 Gaba	-6.58045721440201	-7.5464834061002
R1.027,R2.077,R3.051,P1.08,P2.03_batch_021825_1	R1.027,R2.077,R3.051,P1.05,P2.03_batch_021825_1	971	693	2269	0.256518675123326	1055	2452	6964	9mon	5xFAD	PFC	open	OG	OG NN	-3.38422203450089	10.4215923461581
R1.027,R2.077,R3.074,P1.08,P2.03_batch_021825_1	R1.027,R2.077,R3.074,P1.05,P2.03_batch_021825_1	1454	926	3167	0.253080082135524	1455	3219	9094	9mon	5xFAD	PFC	open	IN	Vip Gaba	9.54115008921737	8.74561177822597
R1.027,R2.077,R3.083,P1.08,P2.03_batch_021825_1	R1.027,R2.077,R3.083,P1.05,P2.03_batch_021825_1	1897	1092	3167	0.255825734549139	1469	3134	8824	9mon	5xFAD	PFC	open	IN	Lamp5 Gaba	-5.90880060582047	-6.180687793765
R1.027,R2.078,R3.009,P1.08,P2.03_batch_021825_1	R1.027,R2.078,R3.009,P1.05,P2.03_batch_021825_1	1243	803	3090	0.274500475737393	1525	3968	11342	9mon	5xFAD	PFC	open	IN	Lamp5 Gaba	-3.87170792012101	-8.57286013034336
R1.027,R2.078,R3.010,P1.08,P2.03_batch_021825_1	R1.027,R2.078,R3.010,P1.05,P2.03_batch_021825_1	3098	1665	5541	0.261151891586674	2617	5601	15872	9mon	5xFAD	PFC	open	IN	Lamp5 Gaba	1.71725606532211	5.67295896145351
R1.027,R2.078,R3.031,P1.08,P2.03_batch_021825_1	R1.027,R2.078,R3.031,P1.05,P2.03_batch_021825_1	994	682	2992	0.266802443991853	1440	3293	9300	9mon	5xFAD	PFC	open	IN	Lamp5 Gaba	-2.93226194767838	-7.581735500369
R1.027,R2.078,R3.071,P1.08,P2.03_batch_021825_1	R1.027,R2.078,R3.071,P1.05,P2.03_batch_021825_1	606	479	2343	0.250351617440225	1066	2748	7948	9mon	5xFAD	PFC	open	MG	MG NN	3.35220789523239	-11.346540817294
R1.027,R2.078,R3.073,P1.08,P2.03_batch_021825_1	R1.027,R2.078,R3.073,P1.05,P2.03_batch_021825_1	1355	845	2549	0.275802752293578	1263	3069	8434	9mon	5xFAD	PFC	open	IN	Lamp5 Gaba	-4.05748939900284	-4.72935546306126
R1.027,R2.079,R3.041,P1.08,P2.03_batch_021825_1	R1.027,R2.079,R3.041,P1.05,P2.03_batch_021825_1	1565	994	3555	0.249067164179104	1610	4036	11110	9mon	5xFAD	PFC	open	IN	Lamp5 Gaba	-4.30389833836442	-5.61989582446568
R1.027,R2.079,R3.084,P1.08,P2.03_batch_021825_1	R1.027,R2.079,R3.084,P1.05,P2.03_batch_021825_1	2487	1456	5214	0.27027027027027	2538	5082	14665	9mon	5xFAD	PFC	open	IN	Pax6 Gaba	6.16188382716293	9.93569718929775
R1.027,R2.079,R3.092,P1.08,P2.03_batch_021825_1	R1.027,R2.079,R3.092,P1.05,P2.03_batch_021825_1	1680	1047	3149	0.274299065420561	1553	4183	11628	9mon	5xFAD	PFC	open	IN	Lamp5 Gaba	-5.78779316334611	-9.09137094882481
R1.027,R2.080,R3.002,P1.08,P2.03_batch_021825_1	R1.027,R2.080,R3.002,P1.05,P2.03_batch_021825_1	1008	698	2670	0.2375	1159	2728	7220	9mon	5xFAD	PFC	open	IN	Lamp5 Gaba	-4.74714661030656	-9.18426073459141
R1.027,R2.080,R3.032,P1.08,P2.03_batch_021825_1	R1.027,R2.080,R3.032,P1.05,P2.03_batch_021825_1	1574	906	3110	0.250924458531432	1418	3061	8502	9mon	5xFAD	PFC	open	IN	Lamp5 Gaba	-6.71722031025773	-4.99534643558018
R1.027,R2.081,R3.049,P1.08,P2.03_batch_021825_1	R1.027,R2.081,R3.049,P1.05,P2.03_batch_021825_1	1552	946	2197	0.276228419654714	1090	3000	8346	9mon	5xFAD	PFC	open	IN	Lamp5 Gaba	-1.12485492615586	-8.15991390613072
R1.027,R2.081,R3.071,P1.08,P2.03_batch_021825_1	R1.027,R2.081,R3.071,P1.05,P2.03_batch_021825_1	3212	1739	4904	0.272534785238959	2405	5708	16290	9mon	5xFAD	PFC	open	IN	Vip Gaba	10.4924392661583	9.25648080441005
R1.027,R2.081,R3.091,P1.08,P2.03_batch_021825_1	R1.027,R2.081,R3.091,P1.05,P2.03_batch_021825_1	1759	1032	2677	0.273579702151131	1317	3578	10052	9mon	5xFAD	PFC	open	IN	Lamp5 Gaba	-6.17397880940324	-5.77231634524815
R1.027,R2.082,R3.004,P1.08,P2.03_batch_021825_1	R1.027,R2.082,R3.004,P1.05,P2.03_batch_021825_1	1412	904	2889	0.246216530849825	1295	2898	7888	9mon	5xFAD	PFC	open	IN	Lamp5 Gaba	-3.86252117543107	-8.46562326816075
R1.027,R2.082,R3.005,P1.08,P2.03_batch_021825_1	R1.027,R2.082,R3.005,P1.05,P2.03_batch_021825_1	763	512	1105	0.258941344778255	518	1079	3054	9mon	5xFAD	PFC	open	IN	Lamp5 Gaba	-1.71965265660172	-6.07452953723423
R1.027,R2.082,R3.007,P1.08,P2.03_batch_021825_1	R1.027,R2.082,R3.007,P1.05,P2.03_batch_021825_1	1770	1088	3074	0.274940334128878	1519	3821	10854	9mon	5xFAD	PFC	open	IN	Lamp5 Gaba	-6.52920675663834	-9.30856073764317
R1.027,R2.082,R3.020,P1.08,P2.03_batch_021825_1	R1.027,R2.082,R3.020,P1.05,P2.03_batch_021825_1	1882	1117	2588	0.256489493201483	1203	3060	8436	9mon	5xFAD	PFC	open	IN	Lamp5 Gaba	-5.25419617085343	-6.96771467593663
R1.027,R2.082,R3.028,P1.08,P2.03_batch_021825_1	R1.027,R2.082,R3.028,P1.05,P2.03_batch_021825_1	1595	946	3143	0.261668321747766	1487	3522	9794	9mon	5xFAD	PFC	open	IN	Lamp5 Gaba	-2.11912131695634	-6.13985145953648
R1.027,R2.082,R3.034,P1.08,P2.03_batch_021825_1	R1.027,R2.082,R3.034,P1.05,P2.03_batch_021825_1	858	604	2263	0.272010512483574	1108	3487	9746	9mon	5xFAD	PFC	open	OG	OG NN	-6.73722696690446	10.2072855147982
R1.027,R2.082,R3.048,P1.08,P2.03_batch_021825_1	R1.027,R2.082,R3.048,P1.05,P2.03_batch_021825_1	1034	692	1988	0.261211644374508	939	2474	7346	9mon	5xFAD	PFC	open	IN	Lamp5 Gaba	-2.73170996098405	-5.87807358172886
R1.027,R2.082,R3.064,P1.08,P2.03_batch_021825_1	R1.027,R2.082,R3.064,P1.05,P2.03_batch_021825_1	681	527	1442	0.243498817966903	640	1709	4789	9mon	5xFAD	PFC	open	MG	MG NN	3.532513614608	-12.4069999542569
R1.027,R2.082,R3.080,P1.08,P2.03_batch_021825_1	R1.027,R2.082,R3.080,P1.05,P2.03_batch_021825_1	2021	1204	3723	0.262916666666667	1769	4536	12816	9mon	5xFAD	PFC	open	IN	Lamp5 Gaba	-6.13032198338395	-5.59221018222325
R1.027,R2.082,R3.093,P1.08,P2.03_batch_021825_1	R1.027,R2.082,R3.093,P1.05,P2.03_batch_021825_1	1189	776	2536	0.244310575635877	1129	2911	8478	9mon	5xFAD	PFC	open	IN	Lamp5 Gaba	-2.63471842198258	-7.36541689303868
R1.027,R2.083,R3.002,P1.08,P2.03_batch_021825_1	R1.027,R2.083,R3.002,P1.05,P2.03_batch_021825_1	530	404	1388	0.227696404793609	580	1784	4736	9mon	5xFAD	PFC	open	OG	OG NN	-5.47874308018571	8.51052152248867
R1.027,R2.083,R3.025,P1.08,P2.03_batch_021825_1	R1.027,R2.083,R3.025,P1.05,P2.03_batch_021825_1	564	450	1405	0.245803357314149	629	1915	5364	9mon	5xFAD	PFC	open	MG	MG NN	3.59324955554122	-10.3466752853727
R1.027,R2.083,R3.036,P1.08,P2.03_batch_021825_1	R1.027,R2.083,R3.036,P1.05,P2.03_batch_021825_1	1853	1059	1806	0.237864077669903	785	2083	5694	9mon	5xFAD	PFC	open	IN	Lamp5 Gaba	-5.71746778874283	-5.30756271747105
R1.027,R2.083,R3.037,P1.08,P2.03_batch_021825_1	R1.027,R2.083,R3.037,P1.05,P2.03_batch_021825_1	2133	1173	1454	0.2719836400818	712	1373	4058	9mon	5xFAD	PFC	open	EN	L4/5 IT Glut	3.71251844973678	4.59004222485073
R1.027,R2.083,R3.073,P1.08,P2.03_batch_021825_1	R1.027,R2.083,R3.073,P1.05,P2.03_batch_021825_1	1072	666	1105	0.254385964912281	510	1250	3430	9mon	5xFAD	PFC	open	IN	Lamp5 Gaba	-3.08360314755326	-5.01393545535557
R1.027,R2.083,R3.082,P1.08,P2.03_batch_021825_1	R1.027,R2.083,R3.082,P1.05,P2.03_batch_021825_1	2433	1342	2397	0.237151248164464	1039	2833	7724	9mon	5xFAD	PFC	open	IN	Lamp5 Gaba	-7.65962887196427	-6.90028751758091
R1.027,R2.083,R3.095,P1.08,P2.03_batch_021825_1	R1.027,R2.083,R3.095,P1.05,P2.03_batch_021825_1	3843	1898	4264	0.222222222222222	1743	3549	9284	9mon	5xFAD	PFC	open	EN	L6b Glut	-0.025723580406958	10.1785350951815
R1.027,R2.084,R3.074,P1.08,P2.03_batch_021825_1	R1.027,R2.084,R3.074,P1.05,P2.03_batch_021825_1	1394	937	2766	0.240948813982522	1216	3022	7944	9mon	5xFAD	PFC	open	IN	Meis2 Gaba	0.864895747838563	-8.11875332263462
R1.027,R2.085,R3.015,P1.08,P2.03_batch_021825_1	R1.027,R2.085,R3.015,P1.05,P2.03_batch_021825_1	1505	920	1901	0.266826923076923	915	2888	7918	9mon	5xFAD	PFC	open	IN	RHP-COA Ndnf Gaba	4.96923684687728	13.7948785934115
R1.027,R2.086,R3.035,P1.08,P2.03_batch_021825_1	R1.027,R2.086,R3.035,P1.05,P2.03_batch_021825_1	1760	1056	3091	0.265841584158416	1483	3241	9274	9mon	5xFAD	PFC	open	IN	Lamp5 Gaba	-6.38513279347306	-5.7881621208524
R1.027,R2.086,R3.056,P1.08,P2.03_batch_021825_1	R1.027,R2.086,R3.056,P1.05,P2.03_batch_021825_1	780	576	1838	0.234207968901846	788	2452	6604	9mon	5xFAD	PFC	open	OG	OG NN	-5.30075312046891	8.94870053860195
R1.027,R2.087,R3.022,P1.08,P2.03_batch_021825_1	R1.027,R2.087,R3.022,P1.05,P2.03_batch_021825_1	1512	1006	2946	0.243789716926632	1309	2317	6352	9mon	5xFAD	PFC	open	IN	Vip Gaba	10.2232561072838	8.9288116607333
R1.027,R2.087,R3.035,P1.08,P2.03_batch_021825_1	R1.027,R2.087,R3.035,P1.05,P2.03_batch_021825_1	1663	1017	2917	0.251822770611329	1334	3999	10722	9mon	5xFAD	PFC	open	IN	Lamp5 Gaba	-3.77156734852677	-8.41221655276768
R1.027,R2.087,R3.052,P1.08,P2.03_batch_021825_1	R1.027,R2.087,R3.052,P1.05,P2.03_batch_021825_1	2589	1343	3155	0.255600814663951	1462	3034	8146	9mon	5xFAD	PFC	open	IN	Lamp5 Gaba	-7.39216423420792	-4.05317414668553
R1.027,R2.088,R3.001,P1.08,P2.03_batch_021825_1	R1.027,R2.088,R3.001,P1.05,P2.03_batch_021825_1	1703	1036	2960	0.250417362270451	1347	3260	9040	9mon	5xFAD	PFC	open	IN	Lamp5 Gaba	-4.3446426430214	-4.63463676837437
R1.027,R2.088,R3.038,P1.08,P2.03_batch_021825_1	R1.027,R2.088,R3.038,P1.05,P2.03_batch_021825_1	1672	1055	3285	0.248736097067745	1486	3315	9370	9mon	5xFAD	PFC	open	IN	RHP-COA Ndnf Gaba	5.45957231135482	13.4301372680331
R1.027,R2.088,R3.086,P1.08,P2.03_batch_021825_1	R1.027,R2.088,R3.086,P1.05,P2.03_batch_021825_1	1919	1118	2929	0.258518117901568	1371	3727	11060	9mon	5xFAD	PFC	open	IN	Lamp5 Gaba	-5.65196991352921	-4.7886504021024
R1.027,R2.089,R3.025,P1.08,P2.03_batch_021825_1	R1.027,R2.089,R3.025,P1.05,P2.03_batch_021825_1	1917	1127	12596	0.247579896565442	5674	5498	14854	9mon	5xFAD	PFC	open	IN	Lamp5 Gaba	-5.59189463047867	-7.56823194888584
R1.027,R2.089,R3.026,P1.08,P2.03_batch_021825_1	R1.027,R2.089,R3.026,P1.05,P2.03_batch_021825_1	3429	1850	3993	0.252248569092396	1829	4040	11264	9mon	5xFAD	PFC	open	EN	L2/3 IT Glut	1.8902138432991	6.90725099178798
R1.027,R2.089,R3.070,P1.08,P2.03_batch_021825_1	R1.027,R2.089,R3.070,P1.05,P2.03_batch_021825_1	849	577	1315	0.255501222493888	609	1609	4304	9mon	5xFAD	PFC	open	IN	Vip Gaba	9.48195266337509	7.72063504787929
R1.027,R2.090,R3.012,P1.08,P2.03_batch_021825_1	R1.027,R2.090,R3.012,P1.05,P2.03_batch_021825_1	1072	681	2272	0.277316293929712	1131	3082	9044	9mon	5xFAD	PFC	open	IN	Lamp5 Gaba	-1.8533723392952	-6.63803327945225
R1.027,R2.090,R3.015,P1.08,P2.03_batch_021825_1	R1.027,R2.090,R3.015,P1.05,P2.03_batch_021825_1	2314	1440	3568	0.25114995400184	1628	4363	12096	9mon	5xFAD	PFC	open	AS	AS NN	13.5755891761314	0.976044050183369
R1.027,R2.090,R3.019,P1.08,P2.03_batch_021825_1	R1.027,R2.090,R3.019,P1.05,P2.03_batch_021825_1	2465	1426	3357	0.27041499330656	1635	4508	12944	9mon	5xFAD	PFC	open	IN	Lamp5 Gaba	-4.40384626774674	-9.99347628024571
R1.027,R2.090,R3.047,P1.08,P2.03_batch_021825_1	R1.027,R2.090,R3.047,P1.05,P2.03_batch_021825_1	3752	1949	5024	0.258664146187776	2353	5307	14822	9mon	5xFAD	PFC	open	IN	Lamp5 Gaba	-6.63858127980118	-7.39534748462193
R1.027,R2.090,R3.052,P1.08,P2.03_batch_021825_1	R1.027,R2.090,R3.052,P1.05,P2.03_batch_021825_1	1707	1033	3042	0.26572722697534	1459	3957	11318	9mon	5xFAD	PFC	open	IN	Lamp5 Gaba	-3.33440685658341	-6.76071871188633
R1.027,R2.091,R3.084,P1.08,P2.03_batch_021825_1	R1.027,R2.091,R3.084,P1.05,P2.03_batch_021825_1	4940	2347	6721	0.256080114449213	3120	6190	17506	9mon	5xFAD	PFC	open	IN	Pax6 Gaba	5.39646529765243	10.4533535155917
R1.027,R2.092,R3.010,P1.08,P2.03_batch_021825_1	R1.027,R2.092,R3.010,P1.05,P2.03_batch_021825_1	2574	1373	3198	0.258304412493803	1496	2928	8252	9mon	5xFAD	PFC	open	EN	L6 CT Glut	5.72225236506576	3.40900813671596
R1.027,R2.092,R3.019,P1.08,P2.03_batch_021825_1	R1.027,R2.092,R3.019,P1.05,P2.03_batch_021825_1	1251	828	2266	0.267737617135207	1094	3071	8874	9mon	5xFAD	PFC	open	IN	Lamp5 Gaba	-2.67007780461198	-8.19537294772618
R1.027,R2.092,R3.025,P1.08,P2.03_batch_021825_1	R1.027,R2.092,R3.025,P1.05,P2.03_batch_021825_1	4390	2148	4090	0.262537993920973	1941	3704	10416	9mon	5xFAD	PFC	open	EN	L5 PT Glut	2.64065277190322	4.99339067074306
R1.027,R2.092,R3.031,P1.08,P2.03_batch_021825_1	R1.027,R2.092,R3.031,P1.05,P2.03_batch_021825_1	1574	958	3898	0.24411508282476	1734	3607	9978	9mon	5xFAD	PFC	open	IN	Lamp5 Gaba	-5.89645386128312	-9.12880457309239
R1.027,R2.092,R3.052,P1.08,P2.03_batch_021825_1	R1.027,R2.092,R3.052,P1.05,P2.03_batch_021825_1	2349	1291	2619	0.25919228450874	1229	2581	7406	9mon	5xFAD	PFC	open	EN	L4/5 IT Glut	4.15037798495406	6.2409602317477
R1.027,R2.092,R3.056,P1.08,P2.03_batch_021825_1	R1.027,R2.092,R3.056,P1.05,P2.03_batch_021825_1	832	617	2164	0.276280323450135	1074	2985	8496	9mon	5xFAD	PFC	open	OG	OG NN	-5.87614012150651	9.33062421413906
R1.027,R2.092,R3.076,P1.08,P2.03_batch_021825_1	R1.027,R2.092,R3.076,P1.05,P2.03_batch_021825_1	1354	845	2017	0.288065843621399	1038	2762	7966	9mon	5xFAD	PFC	open	IN	Lamp5 Gaba	-4.32392788319474	-7.89317596820347
R1.027,R2.092,R3.077,P1.08,P2.03_batch_021825_1	R1.027,R2.092,R3.077,P1.05,P2.03_batch_021825_1	1477	916	2755	0.258620689655172	1290	3492	10028	9mon	5xFAD	PFC	open	IN	Lamp5 Gaba	-3.28309059529191	-6.20251501468174
R1.027,R2.092,R3.084,P1.08,P2.03_batch_021825_1	R1.027,R2.092,R3.084,P1.05,P2.03_batch_021825_1	2169	1208	3634	0.26744671959883	1753	3693	10930	9mon	5xFAD	PFC	open	IN	Lamp5 Gaba	-5.17272806553727	-7.91228998569004
R1.027,R2.092,R3.093,P1.08,P2.03_batch_021825_1	R1.027,R2.092,R3.093,P1.05,P2.03_batch_021825_1	1181	712	1885	0.246208742194469	845	2210	6412	9mon	5xFAD	PFC	open	IN	Lamp5 Gaba	-3.79766226200944	-6.2135566559171
R1.027,R2.094,R3.044,P1.08,P2.03_batch_021825_1	R1.027,R2.094,R3.044,P1.05,P2.03_batch_021825_1	2063	1122	3669	0.26594414339308	1761	4282	11704	9mon	5xFAD	PFC	open	IN	Lamp5 Gaba	-3.64345312504655	-8.13380945590489
R1.027,R2.095,R3.027,P1.08,P2.03_batch_021825_1	R1.027,R2.095,R3.027,P1.05,P2.03_batch_021825_1	881	592	1968	0.269671504965623	956	2413	6630	9mon	5xFAD	PFC	open	IN	Lamp5 Gaba	-4.78994655995255	-7.31277550128453
R1.027,R2.095,R3.067,P1.08,P2.03_batch_021825_1	R1.027,R2.095,R3.067,P1.05,P2.03_batch_021825_1	1720	1039	2780	0.259090909090909	1304	4016	11472	9mon	5xFAD	PFC	open	IN	Lamp5 Gaba	-6.27877808003312	-5.05436504748814
R1.027,R2.095,R3.069,P1.08,P2.03_batch_021825_1	R1.027,R2.095,R3.069,P1.05,P2.03_batch_021825_1	1054	695	1781	0.225603357817419	738	1190	3336	9mon	5xFAD	PFC	open	EN	L4/5 IT Glut	4.64772080988998	5.1198869857455
R1.027,R2.095,R3.076,P1.08,P2.03_batch_021825_1	R1.027,R2.095,R3.076,P1.05,P2.03_batch_021825_1	825	581	2040	0.261302681992337	964	1991	5506	9mon	5xFAD	PFC	open	IN	Lamp5 Gaba	-3.49576044468766	-6.62222374347203
R1.027,R2.095,R3.081,P1.08,P2.03_batch_021825_1	R1.027,R2.095,R3.081,P1.05,P2.03_batch_021825_1	1360	871	1299	0.238926174496644	567	979	2670	9mon	5xFAD	PFC	open	EN	L5 PT Glut	3.10307526202316	4.78069841000087
R1.027,R2.096,R3.067,P1.08,P2.03_batch_021825_1	R1.027,R2.096,R3.067,P1.05,P2.03_batch_021825_1	2836	1490	2731	0.278541226215645	1365	3478	10190	9mon	5xFAD	PFC	open	IN	Lamp5 Gaba	-7.36705875782853	-5.42585791018956
R1.027,R2.096,R3.087,P1.08,P2.03_batch_021825_1	R1.027,R2.096,R3.087,P1.05,P2.03_batch_021825_1	1889	1101	2091	0.257055682684973	974	3034	8342	9mon	5xFAD	PFC	open	IN	Lamp5 Gaba	-4.89953899769669	-5.79695309070103
R1.028,R2.001,R3.017,P1.08,P2.03_batch_021825_1	R1.028,R2.001,R3.017,P1.05,P2.03_batch_021825_1	1929	1245	2187	0.244771494965143	975	2777	7772	9mon	WT	PFC	open	OG	OG NN	-1.60111523060685	11.0080400619174
R1.028,R2.001,R3.040,P1.08,P2.03_batch_021825_1	R1.028,R2.001,R3.040,P1.05,P2.03_batch_021825_1	2500	1446	3304	0.254997562164798	1528	4002	11148	9mon	WT	PFC	open	IN	RHP-COA Ndnf Gaba	6.51570129008407	13.705684295621
R1.028,R2.001,R3.058,P1.08,P2.03_batch_021825_1	R1.028,R2.001,R3.058,P1.05,P2.03_batch_021825_1	2465	1346	2833	0.242753623188406	1254	3330	9720	9mon	WT	PFC	open	IN	RHP-COA Ndnf Gaba	6.51404523463363	13.536476722684
R1.028,R2.001,R3.077,P1.08,P2.03_batch_021825_1	R1.028,R2.001,R3.077,P1.05,P2.03_batch_021825_1	2609	1452	3388	0.260204081632653	1595	4057	11584	9mon	WT	PFC	open	IN	Lamp5 Gaba	-4.91084337620621	-6.58489120868199
R1.028,R2.002,R3.017,P1.08,P2.03_batch_021825_1	R1.028,R2.002,R3.017,P1.05,P2.03_batch_021825_1	6111	2696	3883	0.241348713398403	1710	3080	8160	9mon	WT	PFC	open	EN	L5 PT Glut	1.9841680488121	3.5079976234103
R1.028,R2.002,R3.038,P1.08,P2.03_batch_021825_1	R1.028,R2.002,R3.038,P1.05,P2.03_batch_021825_1	2195	1251	2389	0.275291232372777	1182	3052	8714	9mon	WT	PFC	open	IN	Lamp5 Gaba	-6.31681251912003	-5.44233835605137
R1.028,R2.003,R3.018,P1.08,P2.03_batch_021825_1	R1.028,R2.003,R3.018,P1.05,P2.03_batch_021825_1	2035	1221	3341	0.232758620689655	1424	3389	9490	9mon	WT	PFC	open	IN	Lamp5 Gaba	-4.91665411381608	-5.41199863818638
R1.028,R2.003,R3.052,P1.08,P2.03_batch_021825_1	R1.028,R2.003,R3.052,P1.05,P2.03_batch_021825_1	2279	1272	2355	0.227629513343799	984	2521	6866	9mon	WT	PFC	open	IN	Vip Gaba	9.46508788676376	9.51580010982997
R1.028,R2.003,R3.053,P1.08,P2.03_batch_021825_1	R1.028,R2.003,R3.053,P1.05,P2.03_batch_021825_1	1780	1124	2732	0.24425108763207	1216	3072	8570	9mon	WT	PFC	open	OG	OG NN	-1.55396843342667	10.7887569579745
R1.028,R2.003,R3.056,P1.08,P2.03_batch_021825_1	R1.028,R2.003,R3.056,P1.05,P2.03_batch_021825_1	2428	1449	4109	0.240084388185654	1801	4842	13348	9mon	WT	PFC	open	AS	AS NN	13.5999107322227	1.19888745876796
R1.028,R2.004,R3.041,P1.08,P2.03_batch_021825_1	R1.028,R2.004,R3.041,P1.05,P2.03_batch_021825_1	4549	2124	3212	0.259803921568627	1510	2870	8164	9mon	WT	PFC	open	IN	MSN Gaba	-8.77736854939347	1.42983352276333
R1.028,R2.004,R3.051,P1.08,P2.03_batch_021825_1	R1.028,R2.004,R3.051,P1.05,P2.03_batch_021825_1	4190	2048	4671	0.242956458104647	2069	5116	13832	9mon	WT	PFC	open	IN	Lamp5 Gaba	-2.62426734356766	-9.17173994449131
R1.028,R2.004,R3.063,P1.08,P2.03_batch_021825_1	R1.028,R2.004,R3.063,P1.05,P2.03_batch_021825_1	7034	3078	6058	0.267018337101231	2918	5886	17092	9mon	WT	PFC	open	EN	L4/5 IT Glut	3.64602827639694	7.23753511044033
R1.028,R2.004,R3.085,P1.08,P2.03_batch_021825_1	R1.028,R2.004,R3.085,P1.05,P2.03_batch_021825_1	2039	1151	2302	0.267633487145682	1111	2931	8474	9mon	WT	PFC	open	IN	RHP-COA Ndnf Gaba	6.32769488902206	14.4228817138339
R1.028,R2.005,R3.007,P1.08,P2.03_batch_021825_1	R1.028,R2.005,R3.007,P1.05,P2.03_batch_021825_1	2018	1152	2043	0.261832061068702	967	2936	8362	9mon	WT	PFC	open	IN	RHP-COA Ndnf Gaba	5.77863454432601	13.8309217605258
R1.028,R2.005,R3.029,P1.08,P2.03_batch_021825_1	R1.028,R2.005,R3.029,P1.05,P2.03_batch_021825_1	2106	1273	1977	0.254292722812756	912	2378	6490	9mon	WT	PFC	open	OG	OG NN	-1.4473927059639	10.808841339078
R1.028,R2.005,R3.042,P1.08,P2.03_batch_021825_1	R1.028,R2.005,R3.042,P1.05,P2.03_batch_021825_1	1714	1098	3591	0.243717401612139	1595	3588	9940	9mon	WT	PFC	open	OG	OG NN	-4.18101501850968	11.6209398421908
R1.028,R2.005,R3.060,P1.08,P2.03_batch_021825_1	R1.028,R2.005,R3.060,P1.05,P2.03_batch_021825_1	3544	1806	3012	0.273972602739726	1484	4264	12530	9mon	WT	PFC	open	IN	Lamp5 Gaba	-5.05682039646989	-8.37676657107823
R1.028,R2.005,R3.061,P1.08,P2.03_batch_021825_1	R1.028,R2.005,R3.061,P1.05,P2.03_batch_021825_1	1824	1157	2374	0.240524781341108	1042	3076	8452	9mon	WT	PFC	open	OG	OG NN	-2.07481193928605	11.1708398971225
R1.028,R2.005,R3.090,P1.08,P2.03_batch_021825_1	R1.028,R2.005,R3.090,P1.05,P2.03_batch_021825_1	2661	1461	2289	0.267109634551495	1103	2675	7742	9mon	WT	PFC	open	IN	Lamp5 Gaba	-3.55587768940812	-6.05934799579136
R1.028,R2.006,R3.054,P1.08,P2.03_batch_021825_1	R1.028,R2.006,R3.054,P1.05,P2.03_batch_021825_1	2208	1256	2320	0.260162601626016	1092	2809	8138	9mon	WT	PFC	open	IN	Lamp5 Gaba	-4.5044155159462	-3.86973799136631
R1.028,R2.006,R3.074,P1.08,P2.03_batch_021825_1	R1.028,R2.006,R3.074,P1.05,P2.03_batch_021825_1	1897	1165	2990	0.260869565217391	1411	3056	8602	9mon	WT	PFC	open	OG	OG NN	-2.4089474716652	11.5345522079135
R1.028,R2.007,R3.018,P1.08,P2.03_batch_021825_1	R1.028,R2.007,R3.018,P1.05,P2.03_batch_021825_1	1700	962	1404	0.268318965517241	679	1770	5102	9mon	WT	PFC	open	IN	Lamp5 Gaba	-4.1903605499733	-5.95769251254551
R1.028,R2.007,R3.033,P1.08,P2.03_batch_021825_1	R1.028,R2.007,R3.033,P1.05,P2.03_batch_021825_1	1557	985	2134	0.22695652173913	889	2234	6172	9mon	WT	PFC	open	IN	RHP-COA Ndnf Gaba	5.34211110682601	13.9673887405062
R1.028,R2.007,R3.059,P1.08,P2.03_batch_021825_1	R1.028,R2.007,R3.059,P1.05,P2.03_batch_021825_1	1958	1189	2553	0.24688115561392	1147	3327	9010	9mon	WT	PFC	open	IN	Lamp5 Gaba	-2.39316988377457	-7.72615230945103
R1.028,R2.007,R3.069,P1.08,P2.03_batch_021825_1	R1.028,R2.007,R3.069,P1.05,P2.03_batch_021825_1	2382	1387	4055	0.233289065958389	1732	3800	10306	9mon	WT	PFC	open	IN	Meis2 Gaba	-0.257979277657324	-12.1720613327359
R1.028,R2.008,R3.018,P1.08,P2.03_batch_021825_1	R1.028,R2.008,R3.018,P1.05,P2.03_batch_021825_1	2585	1563	4302	0.233082706766917	1836	4951	13412	9mon	WT	PFC	open	Vas	VLMC NN	15.4668874701988	7.57945024105556
R1.028,R2.008,R3.049,P1.08,P2.03_batch_021825_1	R1.028,R2.008,R3.049,P1.05,P2.03_batch_021825_1	2457	1358	1919	0.269592476489028	932	2630	7788	9mon	WT	PFC	open	IN	Lamp5 Gaba	-5.83620310215836	-3.82106603053562
R1.028,R2.008,R3.067,P1.08,P2.03_batch_021825_1	R1.028,R2.008,R3.067,P1.05,P2.03_batch_021825_1	4154	2236	4298	0.254600075103267	1985	5378	15450	9mon	WT	PFC	open	AS	AS NN	13.9549455604088	1.16350399586208
R1.028,R2.008,R3.077,P1.08,P2.03_batch_021825_1	R1.028,R2.008,R3.077,P1.05,P2.03_batch_021825_1	2714	1551	3189	0.263693650024237	1519	4339	12602	9mon	WT	PFC	open	IN	Meis2 Gaba	-0.581127409027869	-12.2708829727506
R1.028,R2.009,R3.084,P1.08,P2.03_batch_021825_1	R1.028,R2.009,R3.084,P1.05,P2.03_batch_021825_1	835	583	1148	0.233176838810642	490	962	2506	9mon	WT	PFC	open	IN	MSN Gaba	-5.99196577458268	2.69518291088588
R1.028,R2.010,R3.019,P1.08,P2.03_batch_021825_1	R1.028,R2.010,R3.019,P1.05,P2.03_batch_021825_1	5238	2494	6765	0.247279920870425	3044	4627	12326	9mon	WT	PFC	open	EN	L2/3 IT Glut	0.878734435750192	5.57467710110195
R1.028,R2.010,R3.028,P1.08,P2.03_batch_021825_1	R1.028,R2.010,R3.028,P1.05,P2.03_batch_021825_1	3445	1786	4581	0.239863584691171	2006	5046	14370	9mon	WT	PFC	open	IN	Lamp5 Gaba	-4.7523369827736	-9.35669268039219
R1.028,R2.010,R3.040,P1.08,P2.03_batch_021825_1	R1.028,R2.010,R3.040,P1.05,P2.03_batch_021825_1	1266	854	2916	0.224726336123632	1204	3438	9378	9mon	WT	PFC	open	OG	OG NN	-5.65021753697282	11.322178474393
R1.028,R2.010,R3.052,P1.08,P2.03_batch_021825_1	R1.028,R2.010,R3.052,P1.05,P2.03_batch_021825_1	2578	1495	4460	0.230045026606631	1881	4189	11106	9mon	WT	PFC	open	IN	Lamp5 Gaba	-4.59108305363541	-1.36826405790799
R1.028,R2.010,R3.056,P1.08,P2.03_batch_021825_1	R1.028,R2.010,R3.056,P1.05,P2.03_batch_021825_1	11878	4173	10095	0.252263906856404	4624	8475	23820	9mon	WT	PFC	open	IN	MGE Gaba	1.44599377722854	2.96553479763515
R1.028,R2.011,R3.003,P1.08,P2.03_batch_021825_1	R1.028,R2.011,R3.003,P1.05,P2.03_batch_021825_1	7196	2991	4012	0.23622741295725	1733	3468	9346	9mon	WT	PFC	open	EN	L6 CT Glut	5.55656718821639	3.91942178341396
R1.028,R2.011,R3.008,P1.08,P2.03_batch_021825_1	R1.028,R2.011,R3.008,P1.05,P2.03_batch_021825_1	3041	1617	3628	0.239578342117873	1587	4743	13168	9mon	WT	PFC	open	IN	Lamp5 Gaba	-6.3353447952736	-10.089331039462
R1.028,R2.011,R3.022,P1.08,P2.03_batch_021825_1	R1.028,R2.011,R3.022,P1.05,P2.03_batch_021825_1	6382	2782	5152	0.206368399838775	1969	2724	7236	9mon	WT	PFC	open	EN	L5 PT Glut	3.00006532282943	4.48779069515712
R1.028,R2.011,R3.030,P1.08,P2.03_batch_021825_1	R1.028,R2.011,R3.030,P1.05,P2.03_batch_021825_1	3828	1942	2579	0.200996677740864	962	2150	5568	9mon	WT	PFC	open	EN	L6 CT Glut	3.94861173243636	3.6086736831332
R1.028,R2.011,R3.068,P1.08,P2.03_batch_021825_1	R1.028,R2.011,R3.068,P1.05,P2.03_batch_021825_1	2092	1255	4556	0.218336886993603	1833	4486	11452	9mon	WT	PFC	open	OG	OG NN	-4.97459650425797	12.5531994018222
R1.028,R2.011,R3.089,P1.08,P2.03_batch_021825_1	R1.028,R2.011,R3.089,P1.05,P2.03_batch_021825_1	3733	1811	2434	0.226717557251908	1013	1528	4178	9mon	WT	PFC	open	EN	L6 CT Glut	5.89407634348983	3.52621614071376
R1.028,R2.012,R3.010,P1.08,P2.03_batch_021825_1	R1.028,R2.012,R3.010,P1.05,P2.03_batch_021825_1	3402	1739	4141	0.243198680956307	1836	5240	14715	9mon	WT	PFC	open	IN	Lamp5 Gaba	-5.9192013779152	-4.38984955218785
R1.028,R2.012,R3.087,P1.08,P2.03_batch_021825_1	R1.028,R2.012,R3.087,P1.05,P2.03_batch_021825_1	8225	3349	5187	0.242314049586777	2292	3874	10914	9mon	WT	PFC	open	EN	L2/3 IT Glut	0.755633588744348	6.54441129299648
R1.028,R2.013,R3.089,P1.08,P2.03_batch_021825_1	R1.028,R2.013,R3.089,P1.05,P2.03_batch_021825_1	4151	2050	2260	0.233755942947702	967	1790	5052	9mon	WT	PFC	open	EN	L5 PT Glut	3.06391167254562	4.29483043285854
R1.028,R2.013,R3.093,P1.08,P2.03_batch_021825_1	R1.028,R2.013,R3.093,P1.05,P2.03_batch_021825_1	1430	939	2372	0.246099290780142	1063	2529	6776	9mon	WT	PFC	open	OG	OG NN	-5.63999414830094	11.9287849578524
R1.028,R2.014,R3.014,P1.08,P2.03_batch_021825_1	R1.028,R2.014,R3.014,P1.05,P2.03_batch_021825_1	6668	3016	8174	0.257215288611544	3809	6006	16872	9mon	WT	PFC	open	IN	MSN Gaba	-3.99297762303239	0.746278634991719
R1.028,R2.014,R3.029,P1.08,P2.03_batch_021825_1	R1.028,R2.014,R3.029,P1.05,P2.03_batch_021825_1	3630	1867	4001	0.256204963971177	1858	4706	13782	9mon	WT	PFC	open	IN	MSN Gaba	-5.35253239064103	-0.243776806864666
R1.028,R2.014,R3.063,P1.08,P2.03_batch_021825_1	R1.028,R2.014,R3.063,P1.05,P2.03_batch_021825_1	2013	1106	2608	0.268674001158078	1263	3699	10234	9mon	WT	PFC	open	IN	RHP-COA Ndnf Gaba	6.35816239924545	14.0453144225741
R1.028,R2.014,R3.082,P1.08,P2.03_batch_021825_1	R1.028,R2.014,R3.082,P1.05,P2.03_batch_021825_1	3786	1929	5107	0.26978523095028	2482	5228	14746	9mon	WT	PFC	open	IN	Lamp5 Gaba	-1.40824962048417	-9.18637789157383
R1.028,R2.014,R3.083,P1.08,P2.03_batch_021825_1	R1.028,R2.014,R3.083,P1.05,P2.03_batch_021825_1	4123	2042	4888	0.247348614437222	2200	5352	15232	9mon	WT	PFC	open	IN	Vip Gaba	11.0446205100548	9.7988420638705
R1.028,R2.015,R3.020,P1.08,P2.03_batch_021825_1	R1.028,R2.015,R3.020,P1.05,P2.03_batch_021825_1	2193	1260	2704	0.219040801717967	1091	1987	5298	9mon	WT	PFC	open	IN	Pax6 Gaba	5.59782886119003	9.91432439419277
R1.028,R2.015,R3.090,P1.08,P2.03_batch_021825_1	R1.028,R2.015,R3.090,P1.05,P2.03_batch_021825_1	3918	1953	5079	0.241880920162382	2241	5885	16080	9mon	WT	PFC	open	IN	Lamp5 Gaba	-6.72287416844254	-9.73926199344151
R1.028,R2.016,R3.003,P1.08,P2.03_batch_021825_1	R1.028,R2.016,R3.003,P1.05,P2.03_batch_021825_1	2892	1522	3701	0.232863393291201	1578	3795	10189	9mon	WT	PFC	open	IN	Lamp5 Gaba	-5.88796711354142	-4.00350464251988
R1.028,R2.016,R3.004,P1.08,P2.03_batch_021825_1	R1.028,R2.016,R3.004,P1.05,P2.03_batch_021825_1	2228	1398	3591	0.237395986294665	1558	4024	11218	9mon	WT	PFC	open	IN	Lamp5 Gaba	-0.755303744362646	-8.77337063220494
R1.028,R2.016,R3.013,P1.08,P2.03_batch_021825_1	R1.028,R2.016,R3.013,P1.05,P2.03_batch_021825_1	1821	1108	3277	0.247191011235955	1474	3615	9946	9mon	WT	PFC	open	IN	RHP-COA Ndnf Gaba	6.10326051325912	13.6754404220248
R1.028,R2.016,R3.049,P1.08,P2.03_batch_021825_1	R1.028,R2.016,R3.049,P1.05,P2.03_batch_021825_1	998	691	1478	0.27005076142132	719	1771	4976	9mon	WT	PFC	open	OG	OG NN	-5.29367018132096	9.5417791518832
R1.028,R2.016,R3.051,P1.08,P2.03_batch_021825_1	R1.028,R2.016,R3.051,P1.05,P2.03_batch_021825_1	2645	1450	3390	0.230231307154384	1431	2214	5942	9mon	WT	PFC	open	IN	MSN Gaba	-7.67560005574113	1.29187261196621
R1.028,R2.017,R3.002,P1.08,P2.03_batch_021825_1	R1.028,R2.017,R3.002,P1.05,P2.03_batch_021825_1	3096	1657	3469	0.226859283039058	1445	3386	9064	9mon	WT	PFC	open	IN	MSN Gaba	-7.74273872761613	0.745185366597249
R1.028,R2.017,R3.009,P1.08,P2.03_batch_021825_1	R1.028,R2.017,R3.009,P1.05,P2.03_batch_021825_1	2899	1624	4809	0.263056092843327	2286	5552	15268	9mon	WT	PFC	open	IN	Vip Gaba	9.9795703849327	9.73118173214443
R1.028,R2.017,R3.032,P1.08,P2.03_batch_021825_1	R1.028,R2.017,R3.032,P1.05,P2.03_batch_021825_1	4111	2024	3852	0.254301300881242	1777	2622	7597	9mon	WT	PFC	open	EN	L6 CT Glut	5.59388398738021	4.10371743771084
R1.028,R2.017,R3.054,P1.08,P2.03_batch_021825_1	R1.028,R2.017,R3.054,P1.05,P2.03_batch_021825_1	2172	1275	3072	0.251599147121535	1404	3690	10850	9mon	WT	PFC	open	IN	Lamp5 Gaba	-4.92828417210465	-9.04557932284825
R1.028,R2.017,R3.080,P1.08,P2.03_batch_021825_1	R1.028,R2.017,R3.080,P1.05,P2.03_batch_021825_1	3545	1721	3756	0.257009345794392	1749	4550	13214	9mon	WT	PFC	open	IN	Lamp5 Gaba	-7.64888477711564	-6.46212471393101
R1.028,R2.018,R3.016,P1.08,P2.03_batch_021825_1	R1.028,R2.018,R3.016,P1.05,P2.03_batch_021825_1	1443	931	1822	0.252461951656222	835	2324	6592	9mon	WT	PFC	open	IN	Lamp5 Gaba	-0.45758915333634	-7.81461704638951
R1.028,R2.018,R3.065,P1.08,P2.03_batch_021825_1	R1.028,R2.018,R3.065,P1.05,P2.03_batch_021825_1	3577	1834	3217	0.229675952245594	1355	2098	5906	9mon	WT	PFC	open	EN	L6 IT Glut	0.488495554639047	4.25938521954067
R1.028,R2.018,R3.095,P1.08,P2.03_batch_021825_1	R1.028,R2.018,R3.095,P1.05,P2.03_batch_021825_1	1605	1027	2357	0.26158940397351	1115	3099	8636	9mon	WT	PFC	open	IN	Vip Gaba	9.83450603098983	8.8772283706332
R1.028,R2.019,R3.006,P1.08,P2.03_batch_021825_1	R1.028,R2.019,R3.006,P1.05,P2.03_batch_021825_1	5404	2422	3408	0.23940786115365	1490	3455	9658	9mon	WT	PFC	open	IN	MSN Gaba	-6.20788956074601	-0.0446215358113513
R1.028,R2.019,R3.023,P1.08,P2.03_batch_021825_1	R1.028,R2.019,R3.023,P1.05,P2.03_batch_021825_1	2482	1468	5333	0.225953130465198	2213	5586	14509	9mon	WT	PFC	open	IN	Lamp5 Gaba	-0.662096146630103	-8.81304968265049
R1.028,R2.020,R3.033,P1.08,P2.03_batch_021825_1	R1.028,R2.020,R3.033,P1.05,P2.03_batch_021825_1	1433	944	2801	0.238451935081149	1220	3225	9014	9mon	WT	PFC	open	OG	OG NN	-6.14825392155533	10.0890413436557
R1.028,R2.020,R3.051,P1.08,P2.03_batch_021825_1	R1.028,R2.020,R3.051,P1.05,P2.03_batch_021825_1	1688	1002	1763	0.252085264133457	807	1845	4976	9mon	WT	PFC	open	IN	Lamp5 Gaba	-4.05859899906998	-4.47222197917454
R1.028,R2.021,R3.031,P1.08,P2.03_batch_021825_1	R1.028,R2.021,R3.031,P1.05,P2.03_batch_021825_1	3684	1828	4582	0.247723132969035	2065	5079	14370	9mon	WT	PFC	open	IN	Lamp5 Gaba	-6.77011251835709	-8.24339950946324
R1.028,R2.021,R3.049,P1.08,P2.03_batch_021825_1	R1.028,R2.021,R3.049,P1.05,P2.03_batch_021825_1	1162	872	2404	0.238164603058995	1046	2561	7106	9mon	WT	PFC	open	Vas	VLMC NN	14.6034183463585	-7.10928333667271
R1.028,R2.021,R3.063,P1.08,P2.03_batch_021825_1	R1.028,R2.021,R3.063,P1.05,P2.03_batch_021825_1	3583	1788	3413	0.242469879518072	1509	2635	7179	9mon	WT	PFC	open	EN	L6 CT Glut	4.33636927218551	2.87352835270412
R1.028,R2.021,R3.073,P1.08,P2.03_batch_021825_1	R1.028,R2.021,R3.073,P1.05,P2.03_batch_021825_1	7713	3217	5979	0.249930958298813	2716	5310	14606	9mon	WT	PFC	open	EN	L6 CT Glut	5.52097892375106	4.18017589184292
R1.028,R2.021,R3.080,P1.08,P2.03_batch_021825_1	R1.028,R2.021,R3.080,P1.05,P2.03_batch_021825_1	1638	966	910	0.237451737451737	395	911	2558	9mon	WT	PFC	open	IN	Pax6 Gaba	6.20717238993759	9.02115022274501
R1.028,R2.022,R3.002,P1.08,P2.03_batch_021825_1	R1.028,R2.022,R3.002,P1.05,P2.03_batch_021825_1	1187	821	2141	0.256716417910448	996	2791	8356	9mon	WT	PFC	open	OG	OG NN	-5.24450540928727	11.5726905975009
R1.028,R2.022,R3.055,P1.08,P2.03_batch_021825_1	R1.028,R2.022,R3.055,P1.05,P2.03_batch_021825_1	3326	1675	3605	0.235872235872236	1555	4194	11868	9mon	WT	PFC	open	IN	Lamp5 Gaba	-6.8363041916359	-9.16248548892491
R1.028,R2.022,R3.061,P1.08,P2.03_batch_021825_1	R1.028,R2.022,R3.061,P1.05,P2.03_batch_021825_1	2094	1161	3028	0.246392896781354	1358	3553	10390	9mon	WT	PFC	open	IN	Lamp5 Gaba	-5.32231235890275	-9.40216768649571
R1.028,R2.022,R3.066,P1.08,P2.03_batch_021825_1	R1.028,R2.022,R3.066,P1.05,P2.03_batch_021825_1	2285	1309	2304	0.265156562291806	1103	3360	9348	9mon	WT	PFC	open	IN	Lamp5 Gaba	-2.66547131924515	-8.29750526813023
R1.028,R2.024,R3.017,P1.08,P2.03_batch_021825_1	R1.028,R2.024,R3.017,P1.05,P2.03_batch_021825_1	1653	1072	2772	0.247894103489771	1250	3766	10668	9mon	WT	PFC	open	OG	OG NN	-6.64410782246476	11.792541137662
R1.028,R2.024,R3.031,P1.08,P2.03_batch_021825_1	R1.028,R2.024,R3.031,P1.05,P2.03_batch_021825_1	1448	1043	3157	0.26313205694649	1501	4065	11234	9mon	WT	PFC	open	MG	MG NN	4.7198641261589	-13.5651325073575
R1.028,R2.024,R3.035,P1.08,P2.03_batch_021825_1	R1.028,R2.024,R3.035,P1.05,P2.03_batch_021825_1	2332	1295	2185	0.266898954703833	1052	3115	8812	9mon	WT	PFC	open	IN	Lamp5 Gaba	-3.52249384312516	-7.71893204120152
R1.028,R2.024,R3.083,P1.08,P2.03_batch_021825_1	R1.028,R2.024,R3.083,P1.05,P2.03_batch_021825_1	2550	1429	2573	0.271304347826087	1257	3041	8744	9mon	WT	PFC	open	IN	Lamp5 Gaba	-4.83309936909562	-1.24772016075604
R1.028,R2.025,R3.018,P1.08,P2.03_batch_021825_1	R1.028,R2.025,R3.018,P1.05,P2.03_batch_021825_1	1668	1084	3133	0.252472670484123	1436	3214	9100	9mon	WT	PFC	open	OG	OG NN	-3.07087421803361	11.0839687499667
R1.028,R2.025,R3.049,P1.08,P2.03_batch_021825_1	R1.028,R2.025,R3.049,P1.05,P2.03_batch_021825_1	1553	893	1346	0.212797619047619	529	1067	2794	9mon	WT	PFC	open	IN	Meis2 Gaba	0.0310666522514282	-11.4091924515104
R1.028,R2.025,R3.068,P1.08,P2.03_batch_021825_1	R1.028,R2.025,R3.068,P1.05,P2.03_batch_021825_1	3701	1964	7209	0.252152242863616	3301	7250	20018	9mon	WT	PFC	open	IN	Vip Gaba	9.98308944316024	9.9385076675082
R1.028,R2.025,R3.075,P1.08,P2.03_batch_021825_1	R1.028,R2.025,R3.075,P1.05,P2.03_batch_021825_1	1784	1137	4552	0.245457916203189	2035	4777	13022	9mon	WT	PFC	open	OG	OG NN	-3.2301931419838	11.5482584151889
R1.028,R2.026,R3.023,P1.08,P2.03_batch_021825_1	R1.028,R2.026,R3.023,P1.05,P2.03_batch_021825_1	3118	1684	4192	0.240939044481054	1843	5084	14300	9mon	WT	PFC	open	IN	Lamp5 Gaba	-7.32414913563615	-8.07157696155064
R1.028,R2.027,R3.013,P1.08,P2.03_batch_021825_1	R1.028,R2.027,R3.013,P1.05,P2.03_batch_021825_1	3809	1857	3336	0.250616674888999	1519	3494	9772	9mon	WT	PFC	open	IN	Lamp5 Gaba	-7.46736622242814	-7.15985859302037
R1.028,R2.027,R3.022,P1.08,P2.03_batch_021825_1	R1.028,R2.027,R3.022,P1.05,P2.03_batch_021825_1	1858	1177	1997	0.258907363420428	936	2935	8010	9mon	WT	PFC	open	OG	OG NN	-3.07529759793168	12.0174776229525
R1.028,R2.028,R3.061,P1.08,P2.03_batch_021825_1	R1.028,R2.028,R3.061,P1.05,P2.03_batch_021825_1	6359	2798	4316	0.248846153846154	1953	3176	8808	9mon	WT	PFC	open	IN	MSN Gaba	-6.65964603810197	-0.038821944270061
R1.028,R2.028,R3.080,P1.08,P2.03_batch_021825_1	R1.028,R2.028,R3.080,P1.05,P2.03_batch_021825_1	3271	1702	2729	0.250452625226313	1242	1834	5022	9mon	WT	PFC	open	IN	MSN Gaba	-7.29268551258927	0.746926060643269
R1.028,R2.028,R3.091,P1.08,P2.03_batch_021825_1	R1.028,R2.028,R3.091,P1.05,P2.03_batch_021825_1	6256	2656	3716	0.248433303491495	1679	3647	9994	9mon	WT	PFC	open	IN	MSN Gaba	-8.71049690632706	1.46361004444606
R1.028,R2.029,R3.022,P1.08,P2.03_batch_021825_1	R1.028,R2.029,R3.022,P1.05,P2.03_batch_021825_1	3477	1768	3671	0.269561655059402	1783	4234	11920	9mon	WT	PFC	open	IN	Lamp5 Gaba	-7.61072159199601	-7.83703840640538
R1.028,R2.029,R3.029,P1.08,P2.03_batch_021825_1	R1.028,R2.029,R3.029,P1.05,P2.03_batch_021825_1	1903	1133	2041	0.260200153964588	961	2975	8308	9mon	WT	PFC	open	IN	Lamp5 Gaba	-2.5362987556923	-7.9294818725919
R1.028,R2.029,R3.044,P1.08,P2.03_batch_021825_1	R1.028,R2.029,R3.044,P1.05,P2.03_batch_021825_1	2920	1653	3408	0.255539839698256	1579	4205	12008	9mon	WT	PFC	open	AS	AS NN	13.8791198691856	1.24691258999355
R1.028,R2.029,R3.056,P1.08,P2.03_batch_021825_1	R1.028,R2.029,R3.056,P1.05,P2.03_batch_021825_1	2321	1311	3709	0.271043093032622	1810	4677	13470	9mon	WT	PFC	open	IN	Lamp5 Gaba	-5.7219824829567	-7.87089241412632
R1.028,R2.029,R3.073,P1.08,P2.03_batch_021825_1	R1.028,R2.029,R3.073,P1.05,P2.03_batch_021825_1	1714	1081	2358	0.260956175298805	1113	2805	8222	9mon	WT	PFC	open	OG	OG NN	-4.2367963829506	11.6350761565829
R1.028,R2.030,R3.001,P1.08,P2.03_batch_021825_1	R1.028,R2.030,R3.001,P1.05,P2.03_batch_021825_1	2113	1227	3028	0.241320432555492	1333	3140	8888	9mon	WT	PFC	open	IN	Lamp5 Gaba	-5.44331837086564	-6.45372761157505
R1.028,R2.030,R3.014,P1.08,P2.03_batch_021825_1	R1.028,R2.030,R3.014,P1.05,P2.03_batch_021825_1	2433	1347	2786	0.251324308416716	1272	2969	8682	9mon	WT	PFC	open	IN	Lamp5 Gaba	-2.00532913594132	-8.66270054248326
R1.028,R2.030,R3.061,P1.08,P2.03_batch_021825_1	R1.028,R2.030,R3.061,P1.05,P2.03_batch_021825_1	3027	1634	3361	0.257575757575758	1568	4175	11740	9mon	WT	PFC	open	IN	Lamp5 Gaba	-7.46732998280411	-8.27198923495762
R1.028,R2.030,R3.072,P1.08,P2.03_batch_021825_1	R1.028,R2.030,R3.072,P1.05,P2.03_batch_021825_1	2074	1309	2665	0.222142857142857	1089	3134	8473	9mon	WT	PFC	open	Vas	VLMC NN	16.152627941085	7.01631938549526
R1.028,R2.031,R3.057,P1.08,P2.03_batch_021825_1	R1.028,R2.031,R3.057,P1.05,P2.03_batch_021825_1	3395	1726	1563	0.231126596980256	662	1519	4020	9mon	WT	PFC	open	IN	Lamp5 Gaba	-3.86652470021134	-9.86768949893467
R1.028,R2.032,R3.003,P1.08,P2.03_batch_021825_1	R1.028,R2.032,R3.003,P1.05,P2.03_batch_021825_1	4061	2003	4244	0.267857142857143	2050	4231	12316	9mon	WT	PFC	open	IN	Lamp5 Gaba	-7.06564283757096	-9.3564838257169
R1.028,R2.032,R3.047,P1.08,P2.03_batch_021825_1	R1.028,R2.032,R3.047,P1.05,P2.03_batch_021825_1	1951	1185	2696	0.220640569395018	1095	3173	8222	9mon	WT	PFC	open	IN	RHP-COA Ndnf Gaba	6.31046104045028	13.5171209487582
R1.028,R2.033,R3.012,P1.08,P2.03_batch_021825_1	R1.028,R2.033,R3.012,P1.05,P2.03_batch_021825_1	7122	3124	7242	0.240753996659508	3182	6657	18018	9mon	WT	PFC	open	IN	MGE Gaba	-1.43723178295975	-0.103304096732067
R1.028,R2.033,R3.032,P1.08,P2.03_batch_021825_1	R1.028,R2.033,R3.032,P1.05,P2.03_batch_021825_1	1625	1041	2527	0.232524964336662	1076	2760	7310	9mon	WT	PFC	open	OG	OG NN	-5.58447552113419	11.8637300643588
R1.028,R2.033,R3.050,P1.08,P2.03_batch_021825_1	R1.028,R2.033,R3.050,P1.05,P2.03_batch_021825_1	2438	1304	2651	0.2324949014276	1129	2540	7100	9mon	WT	PFC	open	IN	Lamp5 Gaba	-6.21936417012101	-4.75388420489781
R1.028,R2.033,R3.055,P1.08,P2.03_batch_021825_1	R1.028,R2.033,R3.055,P1.05,P2.03_batch_021825_1	2607	1509	2783	0.239700374531835	1218	2860	7620	9mon	WT	PFC	open	OG	OG NN	-5.90349293141251	12.6480432662631
R1.028,R2.034,R3.004,P1.08,P2.03_batch_021825_1	R1.028,R2.034,R3.004,P1.05,P2.03_batch_021825_1	3319	1684	3115	0.255921730175077	1445	3411	9712	9mon	WT	PFC	open	IN	Lamp5 Gaba	-7.64618492512589	-6.63226641086094
R1.028,R2.034,R3.006,P1.08,P2.03_batch_021825_1	R1.028,R2.034,R3.006,P1.05,P2.03_batch_021825_1	1649	1150	3692	0.249551971326165	1675	5280	14776	9mon	WT	PFC	open	MG	MG NN	5.56703614802474	-13.8303960647916
R1.028,R2.034,R3.011,P1.08,P2.03_batch_021825_1	R1.028,R2.034,R3.011,P1.05,P2.03_batch_021825_1	3912	1968	2451	0.252330226364847	1123	2588	7548	9mon	WT	PFC	open	IN	Pax6 Gaba	5.18118095011825	10.0990282210971
R1.028,R2.034,R3.034,P1.08,P2.03_batch_021825_1	R1.028,R2.034,R3.034,P1.05,P2.03_batch_021825_1	3297	1635	3067	0.252261841405003	1405	3012	8611	9mon	WT	PFC	open	IN	Lamp5 Gaba	-7.88744450001603	-5.0318783607816
R1.028,R2.034,R3.066,P1.08,P2.03_batch_021825_1	R1.028,R2.034,R3.066,P1.05,P2.03_batch_021825_1	5766	2705	2984	0.230299328039096	1260	2399	6720	9mon	WT	PFC	open	IN	MSN Gaba	-4.40223884968644	0.319592705693318
R1.028,R2.035,R3.018,P1.08,P2.03_batch_021825_1	R1.028,R2.035,R3.018,P1.05,P2.03_batch_021825_1	4883	2270	4601	0.22972972972973	1938	3776	10232	9mon	WT	PFC	open	IN	Lamp5 Gaba	2.63203811259384	4.81844770046718
R1.028,R2.035,R3.037,P1.08,P2.03_batch_021825_1	R1.028,R2.035,R3.037,P1.05,P2.03_batch_021825_1	5559	2514	4523	0.255160142348754	2093	4567	12586	9mon	WT	PFC	open	IN	Lamp5 Gaba	-7.36326408772355	-4.38115847972386
R1.028,R2.035,R3.060,P1.08,P2.03_batch_021825_1	R1.028,R2.035,R3.060,P1.05,P2.03_batch_021825_1	3043	1672	3442	0.256279069767442	1599	3725	10456	9mon	WT	PFC	open	IN	Lamp5 Gaba	-5.67728805928116	-6.39771784213536
R1.028,R2.035,R3.077,P1.08,P2.03_batch_021825_1	R1.028,R2.035,R3.077,P1.05,P2.03_batch_021825_1	2181	1260	3277	0.249241658240647	1485	3190	8554	9mon	WT	PFC	open	IN	Vip Gaba	9.73723029704208	9.13832818600185
R1.028,R2.035,R3.079,P1.08,P2.03_batch_021825_1	R1.028,R2.035,R3.079,P1.05,P2.03_batch_021825_1	2220	1216	1937	0.245200698080279	865	2283	6082	9mon	WT	PFC	open	IN	Lamp5 Gaba	-6.166123394059	-4.91699446109288
R1.028,R2.036,R3.012,P1.08,P2.03_batch_021825_1	R1.028,R2.036,R3.012,P1.05,P2.03_batch_021825_1	2826	1484	2722	0.251802884615385	1245	3099	8303	9mon	WT	PFC	open	IN	Lamp5 Gaba	-5.93770790486222	-4.08906806376927
R1.028,R2.036,R3.026,P1.08,P2.03_batch_021825_1	R1.028,R2.036,R3.026,P1.05,P2.03_batch_021825_1	1811	1056	2168	0.24	950	2757	7750	9mon	WT	PFC	open	IN	RHP-COA Ndnf Gaba	5.65055369944686	13.9524503860141
R1.028,R2.036,R3.060,P1.08,P2.03_batch_021825_1	R1.028,R2.036,R3.060,P1.05,P2.03_batch_021825_1	6191	2726	6625	0.259347463681829	3110	4480	12214	9mon	WT	PFC	open	EN	L2/3 IT Glut	1.43424850316162	6.7464419517184
R1.028,R2.036,R3.071,P1.08,P2.03_batch_021825_1	R1.028,R2.036,R3.071,P1.05,P2.03_batch_021825_1	1411	991	2570	0.250480461242793	1170	3201	8806	9mon	WT	PFC	open	MG	MG NN	5.85630368800277	-13.9826272812223
R1.028,R2.036,R3.082,P1.08,P2.03_batch_021825_1	R1.028,R2.036,R3.082,P1.05,P2.03_batch_021825_1	3556	1817	3967	0.232758620689655	1691	3929	10798	9mon	WT	PFC	open	IN	Vip Gaba	7.83250999064559	9.61078034969814
R1.028,R2.037,R3.016,P1.08,P2.03_batch_021825_1	R1.028,R2.037,R3.016,P1.05,P2.03_batch_021825_1	4748	2248	1404	0.213371266002845	553	1254	3332	9mon	WT	PFC	open	IN	MGE Gaba	-0.312268976258093	0.33865093323238
R1.028,R2.037,R3.061,P1.08,P2.03_batch_021825_1	R1.028,R2.037,R3.061,P1.05,P2.03_batch_021825_1	5738	2554	4025	0.261173727166731	1901	3886	11344	9mon	WT	PFC	open	IN	MGE Gaba	1.2785018047821	1.31380735966213
R1.028,R2.037,R3.082,P1.08,P2.03_batch_021825_1	R1.028,R2.037,R3.082,P1.05,P2.03_batch_021825_1	4799	2250	5649	0.249266862170088	2560	6342	17886	9mon	WT	PFC	open	IN	Lamp5 Gaba	-7.66803360371476	-7.47911728290074
R1.028,R2.037,R3.084,P1.08,P2.03_batch_021825_1	R1.028,R2.037,R3.084,P1.05,P2.03_batch_021825_1	6092	2920	8539	0.238485158648925	3720	5992	16654	9mon	WT	PFC	open	IN	MGE Gaba	1.77764534564132	0.657031050648762
R1.028,R2.037,R3.092,P1.08,P2.03_batch_021825_1	R1.028,R2.037,R3.092,P1.05,P2.03_batch_021825_1	2303	1280	1859	0.258723404255319	871	2851	7832	9mon	WT	PFC	open	IN	Vip Gaba	9.87416743846054	8.89845429989345
R1.028,R2.038,R3.001,P1.08,P2.03_batch_021825_1	R1.028,R2.038,R3.001,P1.05,P2.03_batch_021825_1	2505	1360	3633	0.23168908819133	1542	3706	10284	9mon	WT	PFC	open	IN	Lamp5 Gaba	-7.00682115940934	-9.76345575717442
R1.028,R2.038,R3.006,P1.08,P2.03_batch_021825_1	R1.028,R2.038,R3.006,P1.05,P2.03_batch_021825_1	734	513	821	0.233624454148472	351	894	2452	9mon	WT	PFC	open	Vas	Endo-Peri NN	5.09821891398544	-6.45796144870274
R1.028,R2.038,R3.010,P1.08,P2.03_batch_021825_1	R1.028,R2.038,R3.010,P1.05,P2.03_batch_021825_1	3268	1726	4310	0.258278145695364	2016	3805	10606	9mon	WT	PFC	open	IN	Lamp5 Gaba	-3.68953895954972	-9.96798361209385
R1.028,R2.038,R3.076,P1.08,P2.03_batch_021825_1	R1.028,R2.038,R3.076,P1.05,P2.03_batch_021825_1	872	615	1424	0.239951278928136	624	1930	5424	9mon	WT	PFC	open	OG	OG NN	-4.72069406895524	10.2800041350985
R1.028,R2.038,R3.078,P1.08,P2.03_batch_021825_1	R1.028,R2.038,R3.078,P1.05,P2.03_batch_021825_1	2570	1398	3528	0.269509594882729	1713	4105	11912	9mon	WT	PFC	open	IN	Lamp5 Gaba	-6.39649439244157	-5.50549448398106
R1.028,R2.039,R3.003,P1.08,P2.03_batch_021825_1	R1.028,R2.039,R3.003,P1.05,P2.03_batch_021825_1	3497	1765	3784	0.245996441281139	1695	3802	10544	9mon	WT	PFC	open	IN	Lamp5 Gaba	-7.66002655415421	-8.54308546451085
R1.028,R2.039,R3.019,P1.08,P2.03_batch_021825_1	R1.028,R2.039,R3.019,P1.05,P2.03_batch_021825_1	2024	1188	2642	0.252469135802469	1211	3375	9462	9mon	WT	PFC	open	IN	Lamp5 Gaba	-3.35751295475846	-7.38362539676182
R1.028,R2.039,R3.034,P1.08,P2.03_batch_021825_1	R1.028,R2.039,R3.034,P1.05,P2.03_batch_021825_1	4169	2114	5272	0.249214330609679	2389	5540	15752	9mon	WT	PFC	open	IN	MGE Gaba	3.03015803904647	-0.765376531753467
R1.028,R2.039,R3.048,P1.08,P2.03_batch_021825_1	R1.028,R2.039,R3.048,P1.05,P2.03_batch_021825_1	2448	1322	1850	0.261603375527426	875	2398	7210	9mon	WT	PFC	open	IN	Lamp5 Gaba	-5.09143925099259	-3.13383806613438
R1.028,R2.039,R3.090,P1.08,P2.03_batch_021825_1	R1.028,R2.039,R3.090,P1.05,P2.03_batch_021825_1	3254	1672	3316	0.256743737957611	1543	2993	8566	9mon	WT	PFC	open	IN	Lamp5 Gaba	-6.99445200352555	-7.98414982226841
R1.028,R2.040,R3.015,P1.08,P2.03_batch_021825_1	R1.028,R2.040,R3.015,P1.05,P2.03_batch_021825_1	3590	1837	2337	0.248756218905473	1057	2146	5896	9mon	WT	PFC	open	IN	MGE Gaba	-1.16428923992997	-0.460597344908641
R1.028,R2.040,R3.037,P1.08,P2.03_batch_021825_1	R1.028,R2.040,R3.037,P1.05,P2.03_batch_021825_1	2270	1299	3566	0.254083484573503	1644	4601	12832	9mon	WT	PFC	open	IN	Lamp5 Gaba	-4.74513531117325	-8.32802284625523
R1.028,R2.040,R3.046,P1.08,P2.03_batch_021825_1	R1.028,R2.040,R3.046,P1.05,P2.03_batch_021825_1	1842	1129	2179	0.253720238095238	1003	2424	6510	9mon	WT	PFC	open	IN	RHP-COA Ndnf Gaba	6.09751939387435	14.6645876083041
R1.028,R2.040,R3.048,P1.08,P2.03_batch_021825_1	R1.028,R2.040,R3.048,P1.05,P2.03_batch_021825_1	858	586	1493	0.246913580246914	671	1892	5388	9mon	WT	PFC	open	IN	Vip Gaba	9.28324508280868	7.3507743987704
R1.028,R2.040,R3.059,P1.08,P2.03_batch_021825_1	R1.028,R2.040,R3.059,P1.05,P2.03_batch_021825_1	3234	1757	4136	0.240702047638947	1817	4790	13805	9mon	WT	PFC	open	IN	Meis2 Gaba	-9.34139252095109	-2.62271655467503
R1.028,R2.040,R3.064,P1.08,P2.03_batch_021825_1	R1.028,R2.040,R3.064,P1.05,P2.03_batch_021825_1	1864	1105	2663	0.263096623981374	1266	3285	9606	9mon	WT	PFC	open	IN	Lamp5 Gaba	-4.81212234883195	-6.75166214374058
R1.028,R2.040,R3.065,P1.08,P2.03_batch_021825_1	R1.028,R2.040,R3.065,P1.05,P2.03_batch_021825_1	3194	1545	2417	0.260700389105058	1140	2565	7360	9mon	WT	PFC	open	IN	Lamp5 Gaba	-8.24734306721573	-4.94584072497837
R1.028,R2.041,R3.013,P1.08,P2.03_batch_021825_1	R1.028,R2.041,R3.013,P1.05,P2.03_batch_021825_1	1126	716	1205	0.247222222222222	542	1268	3480	9mon	WT	PFC	open	IN	Vip Gaba	10.5846624335777	6.7393470916415
R1.028,R2.041,R3.022,P1.08,P2.03_batch_021825_1	R1.028,R2.041,R3.022,P1.05,P2.03_batch_021825_1	4019	1987	4535	0.259888965995836	2133	5307	14962	9mon	WT	PFC	open	IN	Lamp5 Gaba	-3.72537374882584	0.325695029225422
R1.028,R2.041,R3.037,P1.08,P2.03_batch_021825_1	R1.028,R2.041,R3.037,P1.05,P2.03_batch_021825_1	7560	3215	6818	0.254558370826427	3148	6328	17752	9mon	WT	PFC	open	IN	MSN Gaba	-5.61334944157487	-0.289569267306255
R1.028,R2.041,R3.047,P1.08,P2.03_batch_021825_1	R1.028,R2.041,R3.047,P1.05,P2.03_batch_021825_1	1861	1134	2963	0.269776876267748	1440	4551	12840	9mon	WT	PFC	open	IN	RHP-COA Ndnf Gaba	6.09130477519149	13.785539260831
R1.028,R2.041,R3.058,P1.08,P2.03_batch_021825_1	R1.028,R2.041,R3.058,P1.05,P2.03_batch_021825_1	2887	1536	3272	0.254805322819123	1512	4192	11548	9mon	WT	PFC	open	IN	Lamp5 Gaba	-6.94126558689957	-6.95371044543736
R1.028,R2.041,R3.065,P1.08,P2.03_batch_021825_1	R1.028,R2.041,R3.065,P1.05,P2.03_batch_021825_1	1799	1183	2794	0.251028806584362	1274	3460	9940	9mon	WT	PFC	open	OG	OG NN	-1.81077886013871	10.6485029372836
R1.028,R2.041,R3.074,P1.08,P2.03_batch_021825_1	R1.028,R2.041,R3.074,P1.05,P2.03_batch_021825_1	2756	1448	3586	0.240847784200385	1576	3525	9724	9mon	WT	PFC	open	IN	Lamp5 Gaba	-5.7320766487587	-3.35079015162937
R1.028,R2.042,R3.019,P1.08,P2.03_batch_021825_1	R1.028,R2.042,R3.019,P1.05,P2.03_batch_021825_1	2888	1633	5058	0.252179528576041	2316	4761	13396	9mon	WT	PFC	open	IN	Pax6 Gaba	6.22305488200301	10.4399048003817
R1.028,R2.042,R3.032,P1.08,P2.03_batch_021825_1	R1.028,R2.042,R3.032,P1.05,P2.03_batch_021825_1	1559	1009	2662	0.223562810503903	1094	2758	7534	9mon	WT	PFC	open	OG	OG NN	-4.99092865376359	11.6713081512118
R1.028,R2.042,R3.055,P1.08,P2.03_batch_021825_1	R1.028,R2.042,R3.055,P1.05,P2.03_batch_021825_1	3425	1781	4320	0.238787878787879	1884	3516	9980	9mon	WT	PFC	open	IN	Meis2 Gaba	-2.98837447552567	-10.2633766022062
R1.028,R2.042,R3.068,P1.08,P2.03_batch_021825_1	R1.028,R2.042,R3.068,P1.05,P2.03_batch_021825_1	2357	1323	2775	0.248048048048048	1252	3673	10076	9mon	WT	PFC	open	IN	Lamp5 Gaba	-4.6938366928566	-5.34006346133702
R1.028,R2.042,R3.083,P1.08,P2.03_batch_021825_1	R1.028,R2.042,R3.083,P1.05,P2.03_batch_021825_1	4955	2379	5428	0.236499674690956	2347	2512	7030	9mon	WT	PFC	open	EN	L2/3 IT Glut	1.93569218726272	6.97187911602504
R1.028,R2.043,R3.020,P1.08,P2.03_batch_021825_1	R1.028,R2.043,R3.020,P1.05,P2.03_batch_021825_1	2275	1264	1959	0.275913497390007	971	2241	6796	9mon	WT	PFC	open	IN	Lamp5 Gaba	-3.35047150044327	-9.64448107150547
R1.028,R2.044,R3.049,P1.08,P2.03_batch_021825_1	R1.028,R2.044,R3.049,P1.05,P2.03_batch_021825_1	2481	1354	3368	0.253017865765331	1547	4083	10992	9mon	WT	PFC	open	IN	Lamp5 Gaba	-6.11133337406998	-7.12550485995762
R1.028,R2.044,R3.072,P1.08,P2.03_batch_021825_1	R1.028,R2.044,R3.072,P1.05,P2.03_batch_021825_1	3125	1682	4379	0.247229652273596	1970	4085	11450	9mon	WT	PFC	open	IN	Vip Gaba	10.1450500449669	9.64467107388027
R1.028,R2.044,R3.090,P1.08,P2.03_batch_021825_1	R1.028,R2.044,R3.090,P1.05,P2.03_batch_021825_1	2049	1221	3185	0.258337481333997	1490	3356	9223	9mon	WT	PFC	open	OG	OG NN	-1.85387301831132	10.8683134231234
R1.028,R2.045,R3.041,P1.08,P2.03_batch_021825_1	R1.028,R2.045,R3.041,P1.05,P2.03_batch_021825_1	3576	1744	2771	0.220761245674741	1126	1577	3974	9mon	WT	PFC	open	EN	L6 CT Glut	5.72906255335922	3.96300851437099
R1.028,R2.046,R3.004,P1.08,P2.03_batch_021825_1	R1.028,R2.046,R3.004,P1.05,P2.03_batch_021825_1	3566	1742	4106	0.244315832988838	1828	4590	12574	9mon	WT	PFC	open	IN	Lamp5 Gaba	-7.47191810994034	-6.48965299991124
R1.028,R2.046,R3.040,P1.08,P2.03_batch_021825_1	R1.028,R2.046,R3.040,P1.05,P2.03_batch_021825_1	1749	1111	2592	0.25126582278481	1183	3528	10072	9mon	WT	PFC	open	OG	OG NN	-1.91468239216691	11.0864597472811
R1.028,R2.046,R3.078,P1.08,P2.03_batch_021825_1	R1.028,R2.046,R3.078,P1.05,P2.03_batch_021825_1	1676	1031	2595	0.234159779614325	1112	2765	7374	9mon	WT	PFC	open	IN	RHP-COA Ndnf Gaba	6.11122130961532	14.0360380324984
R1.028,R2.047,R3.024,P1.08,P2.03_batch_021825_1	R1.028,R2.047,R3.024,P1.05,P2.03_batch_021825_1	1692	980	1935	0.227533460803059	808	1999	5282	9mon	WT	PFC	open	IN	Vip Gaba	10.6697339972984	8.34070550533779
R1.028,R2.047,R3.033,P1.08,P2.03_batch_021825_1	R1.028,R2.047,R3.033,P1.05,P2.03_batch_021825_1	2166	1230	2226	0.24962852897474	1010	2568	7236	9mon	WT	PFC	open	IN	RHP-COA Ndnf Gaba	6.48121308894271	14.3505693587924
R1.028,R2.047,R3.065,P1.08,P2.03_batch_021825_1	R1.028,R2.047,R3.065,P1.05,P2.03_batch_021825_1	1346	874	2447	0.238197424892704	1065	2616	7014	9mon	WT	PFC	open	OG	OG NN	-4.44106007008439	11.456040016141
R1.028,R2.047,R3.073,P1.08,P2.03_batch_021825_1	R1.028,R2.047,R3.073,P1.05,P2.03_batch_021825_1	1415	856	2019	0.262874711760185	959	2536	7278	9mon	WT	PFC	open	IN	Lamp5 Gaba	-1.69805002598649	-7.1223939743375
R1.028,R2.048,R3.006,P1.08,P2.03_batch_021825_1	R1.028,R2.048,R3.006,P1.05,P2.03_batch_021825_1	4641	2259	3498	0.222584147665581	1432	2621	6996	9mon	WT	PFC	open	IN	Pax6 Gaba	4.99332236857528	10.3127065810824
R1.028,R2.048,R3.026,P1.08,P2.03_batch_021825_1	R1.028,R2.048,R3.026,P1.05,P2.03_batch_021825_1	4140	2050	2822	0.237055520898316	1223	2449	6820	9mon	WT	PFC	open	EN	L6 CT Glut	5.30004644007797	3.57208119961269
R1.028,R2.048,R3.058,P1.08,P2.03_batch_021825_1	R1.028,R2.048,R3.058,P1.05,P2.03_batch_021825_1	3728	1792	5221	0.236922038474519	2261	4152	11358	9mon	WT	PFC	open	IN	Lamp5 Gaba	-7.57837582020646	-7.6946653213834
R1.028,R2.048,R3.077,P1.08,P2.03_batch_021825_1	R1.028,R2.048,R3.077,P1.05,P2.03_batch_021825_1	1475	922	1398	0.25175644028103	639	2164	5794	9mon	WT	PFC	open	IN	Lamp5 Gaba	-2.51316666989213	-7.70154179004185
R1.028,R2.049,R3.012,P1.08,P2.03_batch_021825_1	R1.028,R2.049,R3.012,P1.05,P2.03_batch_021825_1	2934	1609	1315	0.235849056603774	567	1379	3866	9mon	WT	PFC	open	IN	MGE Gaba	1.39717954011077	-0.352583357367443
R1.028,R2.049,R3.029,P1.08,P2.03_batch_021825_1	R1.028,R2.049,R3.029,P1.05,P2.03_batch_021825_1	2348	1272	1110	0.216931216931217	444	775	2032	9mon	WT	PFC	open	IN	Lamp5 Gaba	-7.5466165581215	-5.0158552017545
R1.028,R2.049,R3.041,P1.08,P2.03_batch_021825_1	R1.028,R2.049,R3.041,P1.05,P2.03_batch_021825_1	2548	1444	2664	0.233512786002692	1139	3692	10126	9mon	WT	PFC	open	IN	Meis2 Gaba	-10.2318611183632	-2.29811037448399
R1.028,R2.049,R3.053,P1.08,P2.03_batch_021825_1	R1.028,R2.049,R3.053,P1.05,P2.03_batch_021825_1	6377	2694	5211	0.250395194435662	2371	4867	13454	9mon	WT	PFC	open	IN	MSN Gaba	-8.88803100972062	0.70626055332668
R1.028,R2.049,R3.068,P1.08,P2.03_batch_021825_1	R1.028,R2.049,R3.068,P1.05,P2.03_batch_021825_1	2470	1476	4374	0.271394476645073	2137	5514	16090	9mon	WT	PFC	open	IN	Vip Gaba	10.0942439994347	9.24664460751064
R1.028,R2.050,R3.035,P1.08,P2.03_batch_021825_1	R1.028,R2.050,R3.035,P1.05,P2.03_batch_021825_1	5302	2428	4393	0.251953851879419	2010	3414	9348	9mon	WT	PFC	open	IN	MSN Gaba	-6.05572176365739	-0.292214104208873
R1.028,R2.050,R3.062,P1.08,P2.03_batch_021825_1	R1.028,R2.050,R3.062,P1.05,P2.03_batch_021825_1	1758	1009	968	0.231775700934579	411	1354	3754	9mon	WT	PFC	open	IN	Vip Gaba	10.0658140143883	9.31253873440273
R1.028,R2.050,R3.068,P1.08,P2.03_batch_021825_1	R1.028,R2.050,R3.068,P1.05,P2.03_batch_021825_1	2781	1505	2398	0.246498599439776	1076	3316	9244	9mon	WT	PFC	open	IN	Lamp5 Gaba	-6.39050674824601	-4.33319366839878
R1.028,R2.050,R3.082,P1.08,P2.03_batch_021825_1	R1.028,R2.050,R3.082,P1.05,P2.03_batch_021825_1	4503	2130	4626	0.260190217391304	2178	5814	16486	9mon	WT	PFC	open	IN	Lamp5 Gaba	-7.14398432164078	-9.63814390567295
R1.028,R2.051,R3.033,P1.08,P2.03_batch_021825_1	R1.028,R2.051,R3.033,P1.05,P2.03_batch_021825_1	5037	2340	3945	0.256389452332657	1833	3247	9040	9mon	WT	PFC	open	EN	L5 PT Glut	3.00785350413436	5.05419599148281
R1.028,R2.051,R3.040,P1.08,P2.03_batch_021825_1	R1.028,R2.051,R3.040,P1.05,P2.03_batch_021825_1	1420	928	2521	0.23500352858151	1084	2865	7890	9mon	WT	PFC	open	OG	OG NN	-4.86461925892716	11.7405010375643
R1.028,R2.051,R3.069,P1.08,P2.03_batch_021825_1	R1.028,R2.051,R3.069,P1.05,P2.03_batch_021825_1	7302	3113	7564	0.255833686890115	3508	8169	23158	9mon	WT	PFC	open	IN	Lamp5 Gaba	-7.68629742054825	-6.98350847629063
R1.028,R2.052,R3.011,P1.08,P2.03_batch_021825_1	R1.028,R2.052,R3.011,P1.05,P2.03_batch_021825_1	5058	2344	2462	0.253623188405797	1133	2269	6288	9mon	WT	PFC	open	EN	L6 CT Glut	4.59200095744247	4.16977798077114
R1.028,R2.052,R3.025,P1.08,P2.03_batch_021825_1	R1.028,R2.052,R3.025,P1.05,P2.03_batch_021825_1	4328	2128	2153	0.237121831561733	933	1806	4804	9mon	WT	PFC	open	IN	MSN Gaba	-7.29809475331193	0.740342966046406
R1.028,R2.052,R3.063,P1.08,P2.03_batch_021825_1	R1.028,R2.052,R3.063,P1.05,P2.03_batch_021825_1	3002	1545	2534	0.255548509828789	1174	2517	7018	9mon	WT	PFC	open	IN	Lamp5 Gaba	-7.40896606831437	-8.0880102005338
R1.028,R2.053,R3.011,P1.08,P2.03_batch_021825_1	R1.028,R2.053,R3.011,P1.05,P2.03_batch_021825_1	2617	1500	1097	0.231404958677686	465	1241	3352	9mon	WT	PFC	open	IN	Pax6 Gaba	6.0198445281517	9.83373319241054
R1.028,R2.053,R3.020,P1.08,P2.03_batch_021825_1	R1.028,R2.053,R3.020,P1.05,P2.03_batch_021825_1	1888	1146	3651	0.243583761082594	1621	4161	11176	9mon	WT	PFC	open	IN	RHP-COA Ndnf Gaba	6.3244361838829	13.5053249511386
R1.028,R2.053,R3.030,P1.08,P2.03_batch_021825_1	R1.028,R2.053,R3.030,P1.05,P2.03_batch_021825_1	1821	1083	3435	0.242	1516	3821	10217	9mon	WT	PFC	open	IN	Lamp5 Gaba	-4.09296369938737	-7.58856237796299
R1.028,R2.053,R3.042,P1.08,P2.03_batch_021825_1	R1.028,R2.053,R3.042,P1.05,P2.03_batch_021825_1	1381	822	1206	0.255659121171771	559	1757	4872	9mon	WT	PFC	open	IN	Lamp5 Gaba	-3.43193102269059	-4.10862768558018
R1.028,R2.054,R3.035,P1.08,P2.03_batch_021825_1	R1.028,R2.054,R3.035,P1.05,P2.03_batch_021825_1	5092	2399	6275	0.253236664940445	2884	6480	17710	9mon	WT	PFC	open	IN	Meis2 Gaba	-9.2155914345253	-1.80670405295842
R1.028,R2.054,R3.059,P1.08,P2.03_batch_021825_1	R1.028,R2.054,R3.059,P1.05,P2.03_batch_021825_1	4044	2080	1803	0.237585199610516	783	2136	6004	9mon	WT	PFC	open	EN	L5/6 NP Glut	-10.8313865700234	8.09106790157802
R1.028,R2.054,R3.092,P1.08,P2.03_batch_021825_1	R1.028,R2.054,R3.092,P1.05,P2.03_batch_021825_1	2857	1448	1889	0.236940298507463	818	1546	4058	9mon	WT	PFC	open	EN	L5 PT Glut	1.4944459161293	3.71221028896816
R1.028,R2.054,R3.096,P1.08,P2.03_batch_021825_1	R1.028,R2.054,R3.096,P1.05,P2.03_batch_021825_1	992	697	2136	0.245253164556962	954	2816	7634	9mon	WT	PFC	open	OG	OG NN	-2.87174964337235	10.0240656051303
R1.028,R2.055,R3.005,P1.08,P2.03_batch_021825_1	R1.028,R2.055,R3.005,P1.05,P2.03_batch_021825_1	2426	1405	3595	0.221750663129973	1467	3212	8708	9mon	WT	PFC	open	IN	RHP-COA Ndnf Gaba	6.14850520701522	13.3640037688876
R1.028,R2.055,R3.006,P1.08,P2.03_batch_021825_1	R1.028,R2.055,R3.006,P1.05,P2.03_batch_021825_1	3194	1721	3723	0.241443108233117	1640	2762	7558	9mon	WT	PFC	open	EN	L4/5 IT Glut	4.19477963061447	6.90082513424404
R1.028,R2.055,R3.083,P1.08,P2.03_batch_021825_1	R1.028,R2.055,R3.083,P1.05,P2.03_batch_021825_1	2094	1311	3521	0.229891022314478	1484	3661	10022	9mon	WT	PFC	open	OPC	OPC NN	10.8730163535606	-5.36085642245762
R1.028,R2.056,R3.065,P1.08,P2.03_batch_021825_1	R1.028,R2.056,R3.065,P1.05,P2.03_batch_021825_1	4352	2087	3995	0.246212121212121	1791	4260	12314	9mon	WT	PFC	open	EN	L5/6 NP Glut	-11.2322368660439	7.28477250668056
R1.028,R2.056,R3.088,P1.08,P2.03_batch_021825_1	R1.028,R2.056,R3.088,P1.05,P2.03_batch_021825_1	2623	1433	2426	0.268247036805989	1173	3558	10134	9mon	WT	PFC	open	IN	Meis2 Gaba	-9.99714661030655	-2.33495880034916
R1.028,R2.057,R3.062,P1.08,P2.03_batch_021825_1	R1.028,R2.057,R3.062,P1.05,P2.03_batch_021825_1	3362	1695	3663	0.243845796562935	1628	4412	12682	9mon	WT	PFC	open	IN	Lamp5 Gaba	-6.99363422779923	-9.33631933597081
R1.028,R2.058,R3.003,P1.08,P2.03_batch_021825_1	R1.028,R2.058,R3.003,P1.05,P2.03_batch_021825_1	1637	1021	2349	0.249117854622442	1064	2525	7406	9mon	WT	PFC	open	OG	OG NN	-4.00454807667618	11.9246345672274
R1.028,R2.058,R3.022,P1.08,P2.03_batch_021825_1	R1.028,R2.058,R3.022,P1.05,P2.03_batch_021825_1	1533	972	2417	0.248451479697178	1092	2823	8036	9mon	WT	PFC	open	IN	Meis2 Gaba	1.40573691935653	-8.48121250537388
R1.028,R2.058,R3.064,P1.08,P2.03_batch_021825_1	R1.028,R2.058,R3.064,P1.05,P2.03_batch_021825_1	1652	1003	2066	0.233506944444444	883	2799	7486	9mon	WT	PFC	open	IN	Vip Gaba	11.15873145671	6.79879294964321
R1.028,R2.059,R3.025,P1.08,P2.03_batch_021825_1	R1.028,R2.059,R3.025,P1.05,P2.03_batch_021825_1	1103	790	2446	0.257012393998695	1139	2969	8582	9mon	WT	PFC	open	OG	OG NN	-4.62479925541764	10.6164137038852
R1.028,R2.059,R3.051,P1.08,P2.03_batch_021825_1	R1.028,R2.059,R3.051,P1.05,P2.03_batch_021825_1	2255	1288	2721	0.239283429302623	1189	2059	5910	9mon	WT	PFC	open	IN	MGE Gaba	2.61437058062667	-0.637768843445705
R1.028,R2.059,R3.052,P1.08,P2.03_batch_021825_1	R1.028,R2.059,R3.052,P1.05,P2.03_batch_021825_1	4303	2059	2875	0.241151769646071	1265	2705	7190	9mon	WT	PFC	open	IN	MSN Gaba	-8.59911251454239	1.14009152981289
R1.028,R2.059,R3.060,P1.08,P2.03_batch_021825_1	R1.028,R2.059,R3.060,P1.05,P2.03_batch_021825_1	1103	738	2256	0.251091703056769	1029	3142	8360	9mon	WT	PFC	open	Vas	Endo-Peri NN	5.52761602015609	-6.14791668323033
R1.028,R2.059,R3.086,P1.08,P2.03_batch_021825_1	R1.028,R2.059,R3.086,P1.05,P2.03_batch_021825_1	7536	3266	6068	0.262185736275013	2876	4805	13316	9mon	WT	PFC	open	EN	L5 PT Glut	2.93489122004623	4.50750695797451
R1.028,R2.059,R3.092,P1.08,P2.03_batch_021825_1	R1.028,R2.059,R3.092,P1.05,P2.03_batch_021825_1	4432	2140	5265	0.235868102288022	2271	3610	9358	9mon	WT	PFC	open	IN	MSN Gaba	-9.0254697838295	1.10221850010402
R1.028,R2.060,R3.022,P1.08,P2.03_batch_021825_1	R1.028,R2.060,R3.022,P1.05,P2.03_batch_021825_1	3007	1733	4766	0.26854787571338	2307	6015	17292	9mon	WT	PFC	open	OG	OG NN	-3.06476664929276	12.1225095901156
R1.028,R2.060,R3.036,P1.08,P2.03_batch_021825_1	R1.028,R2.060,R3.036,P1.05,P2.03_batch_021825_1	2223	1269	2680	0.250307503075031	1219	3010	8292	9mon	WT	PFC	open	IN	RHP-COA Ndnf Gaba	6.78686141581649	14.125401130643
R1.028,R2.061,R3.040,P1.08,P2.03_batch_021825_1	R1.028,R2.061,R3.040,P1.05,P2.03_batch_021825_1	2307	1407	3919	0.245478036175711	1752	3843	10742	9mon	WT	PFC	open	AS	AS NN	13.6596279105675	1.10566078754909
R1.028,R2.061,R3.081,P1.08,P2.03_batch_021825_1	R1.028,R2.061,R3.081,P1.05,P2.03_batch_021825_1	2616	1490	3520	0.25288950531669	1616	4098	11390	9mon	WT	PFC	open	IN	Lamp5 Gaba	-4.22529936222916	-8.96269834903233
R1.028,R2.061,R3.093,P1.08,P2.03_batch_021825_1	R1.028,R2.061,R3.093,P1.05,P2.03_batch_021825_1	2174	1207	2527	0.237299930410578	1096	2868	7786	9mon	WT	PFC	open	IN	Lamp5 Gaba	-1.83200741200333	-8.02606380847447
R1.028,R2.062,R3.038,P1.08,P2.03_batch_021825_1	R1.028,R2.062,R3.038,P1.05,P2.03_batch_021825_1	1534	1015	2949	0.241841491841492	1301	3647	9900	9mon	WT	PFC	open	OG	OG NN	-4.60019493489152	12.2014509353305
R1.028,R2.062,R3.054,P1.08,P2.03_batch_021825_1	R1.028,R2.062,R3.054,P1.05,P2.03_batch_021825_1	2258	1231	3213	0.251908396946565	1470	3635	9826	9mon	WT	PFC	open	IN	Lamp5 Gaba	-2.00114083676224	-8.53122080234044
R1.028,R2.062,R3.056,P1.08,P2.03_batch_021825_1	R1.028,R2.062,R3.056,P1.05,P2.03_batch_021825_1	4600	2273	7248	0.257838193378645	3385	5807	16204	9mon	WT	PFC	open	IN	Meis2 Gaba	-3.16678429036027	-9.6709369507169
R1.028,R2.062,R3.079,P1.08,P2.03_batch_021825_1	R1.028,R2.062,R3.079,P1.05,P2.03_batch_021825_1	1551	1003	3107	0.246486486486487	1394	3574	10146	9mon	WT	PFC	open	OG	OG NN	-5.73179579167252	11.6657215270663
R1.028,R2.062,R3.089,P1.08,P2.03_batch_021825_1	R1.028,R2.062,R3.089,P1.05,P2.03_batch_021825_1	1827	1066	2839	0.243080625752106	1258	2948	8096	9mon	WT	PFC	open	IN	RHP-COA Ndnf Gaba	5.72508430094833	14.4836774978305
R1.028,R2.064,R3.069,P1.08,P2.03_batch_021825_1	R1.028,R2.064,R3.069,P1.05,P2.03_batch_021825_1	1332	826	1192	0.247191011235955	536	1812	4934	9mon	WT	PFC	open	IN	Lamp5 Gaba	-0.368096474694067	-7.3186625328397
R1.028,R2.064,R3.078,P1.08,P2.03_batch_021825_1	R1.028,R2.064,R3.078,P1.05,P2.03_batch_021825_1	1764	1130	3182	0.256654947262682	1480	3708	10380	9mon	WT	PFC	open	IN	Meis2 Gaba	1.49644910903091	-8.73561085132115
R1.028,R2.064,R3.080,P1.08,P2.03_batch_021825_1	R1.028,R2.064,R3.080,P1.05,P2.03_batch_021825_1	2942	1547	3242	0.263032042085127	1541	4020	11024	9mon	WT	PFC	open	IN	Lamp5 Gaba	-6.07668638615494	-4.01540625957005
R1.028,R2.065,R3.011,P1.08,P2.03_batch_021825_1	R1.028,R2.065,R3.011,P1.05,P2.03_batch_021825_1	3371	1753	4056	0.239382239382239	1773	4447	12320	9mon	WT	PFC	open	IN	Lamp5 Gaba	-6.03272056965714	-5.65767229465
R1.028,R2.065,R3.049,P1.08,P2.03_batch_021825_1	R1.028,R2.065,R3.049,P1.05,P2.03_batch_021825_1	1578	997	1786	0.227178423236514	745	1674	4648	9mon	WT	PFC	open	IN	Lamp5 Gaba	-2.93603229908829	-7.90132749942295
R1.028,R2.065,R3.058,P1.08,P2.03_batch_021825_1	R1.028,R2.065,R3.058,P1.05,P2.03_batch_021825_1	3364	1716	3031	0.256721138639958	1410	3642	10344	9mon	WT	PFC	open	IN	Lamp5 Gaba	-7.04031181721574	-4.53279364970677
R1.028,R2.065,R3.064,P1.08,P2.03_batch_021825_1	R1.028,R2.065,R3.064,P1.05,P2.03_batch_021825_1	2246	1249	1821	0.235637779941577	785	2093	5774	9mon	WT	PFC	open	IN	Lamp5 Gaba	-4.7984156647194	-3.59669960406773
R1.028,R2.065,R3.077,P1.08,P2.03_batch_021825_1	R1.028,R2.065,R3.077,P1.05,P2.03_batch_021825_1	3125	1670	3233	0.248456790123457	1461	3751	10108	9mon	WT	PFC	open	IN	RHP-COA Ndnf Gaba	6.58107328028793	13.481114021268
R1.028,R2.065,R3.083,P1.08,P2.03_batch_021825_1	R1.028,R2.065,R3.083,P1.05,P2.03_batch_021825_1	1769	981	1257	0.209415584415584	487	1050	2776	9mon	WT	PFC	open	IN	Lamp5 Gaba	-7.02188921360856	-5.17848003772251
R1.028,R2.065,R3.096,P1.08,P2.03_batch_021825_1	R1.028,R2.065,R3.096,P1.05,P2.03_batch_021825_1	2755	1487	2855	0.229833546734955	1203	3370	8966	9mon	WT	PFC	open	IN	Lamp5 Gaba	-2.78745699314957	-9.29878939059727
R1.028,R2.066,R3.013,P1.08,P2.03_batch_021825_1	R1.028,R2.066,R3.013,P1.05,P2.03_batch_021825_1	2280	1267	1960	0.257119609438568	913	2195	6080	9mon	WT	PFC	open	IN	Lamp5 Gaba	-4.4957861938942	-4.06527293590062
R1.028,R2.066,R3.024,P1.08,P2.03_batch_021825_1	R1.028,R2.066,R3.024,P1.05,P2.03_batch_021825_1	3462	1722	3028	0.252023745277928	1386	2402	6754	9mon	WT	PFC	open	EN	L6 IT Glut	-1.43526077656632	3.37670146557338
R1.028,R2.066,R3.050,P1.08,P2.03_batch_021825_1	R1.028,R2.066,R3.050,P1.05,P2.03_batch_021825_1	7534	3181	6683	0.230517711171662	2824	6284	17324	9mon	WT	PFC	open	IN	Lamp5 Gaba	2.40982007594222	4.66754733654506
R1.028,R2.066,R3.084,P1.08,P2.03_batch_021825_1	R1.028,R2.066,R3.084,P1.05,P2.03_batch_021825_1	3280	1689	4218	0.24467657693853	1880	5039	13782	9mon	WT	PFC	open	IN	Lamp5 Gaba	-4.79561090855485	-10.1862214889859
R1.028,R2.067,R3.004,P1.08,P2.03_batch_021825_1	R1.028,R2.067,R3.004,P1.05,P2.03_batch_021825_1	3103	1736	4501	0.265097236438076	2154	5067	13788	9mon	WT	PFC	open	AS	AS NN	12.0211286506187	1.93605505558498
R1.028,R2.067,R3.012,P1.08,P2.03_batch_021825_1	R1.028,R2.067,R3.012,P1.05,P2.03_batch_021825_1	1958	1086	1519	0.234117647058824	651	1322	3620	9mon	WT	PFC	open	IN	Lamp5 Gaba	-7.53487110524064	-5.27343786624424
R1.028,R2.067,R3.025,P1.08,P2.03_batch_021825_1	R1.028,R2.067,R3.025,P1.05,P2.03_batch_021825_1	1908	1181	4419	0.248589695374201	1998	4093	11112	9mon	WT	PFC	open	IN	Vip Gaba	11.2186737021934	6.99068271252163
R1.028,R2.067,R3.033,P1.08,P2.03_batch_021825_1	R1.028,R2.067,R3.033,P1.05,P2.03_batch_021825_1	4010	2018	5239	0.257151552038953	2441	5146	14452	9mon	WT	PFC	open	IN	Meis2 Gaba	-1.17191458134537	-9.49962461856358
R1.028,R2.067,R3.037,P1.08,P2.03_batch_021825_1	R1.028,R2.067,R3.037,P1.05,P2.03_batch_021825_1	2777	1457	2785	0.259887005649718	1310	2897	8148	9mon	WT	PFC	open	IN	Lamp5 Gaba	-5.23251200108414	-9.21895635989659
R1.028,R2.067,R3.064,P1.08,P2.03_batch_021825_1	R1.028,R2.067,R3.064,P1.05,P2.03_batch_021825_1	1621	954	1730	0.252124645892351	792	1912	5426	9mon	WT	PFC	open	IN	Lamp5 Gaba	-3.69757318882828	-3.90839041141026
R1.028,R2.067,R3.065,P1.08,P2.03_batch_021825_1	R1.028,R2.067,R3.065,P1.05,P2.03_batch_021825_1	1761	1107	3201	0.251408090117768	1462	3765	10162	9mon	WT	PFC	open	OG	OG NN	-5.73197269825822	12.1340223464633
R1.028,R2.067,R3.072,P1.08,P2.03_batch_021825_1	R1.028,R2.067,R3.072,P1.05,P2.03_batch_021825_1	3530	1844	3586	0.26449119793903	1713	4497	12934	9mon	WT	PFC	open	IN	MSN Gaba	-5.30547619252091	-0.078399786028789
R1.028,R2.068,R3.047,P1.08,P2.03_batch_021825_1	R1.028,R2.068,R3.047,P1.05,P2.03_batch_021825_1	14186	4661	11695	0.265038087733123	5596	9405	26813	9mon	WT	PFC	open	EN	L6 IT Glut	-0.0493618288505615	4.13834010693081
R1.028,R2.068,R3.049,P1.08,P2.03_batch_021825_1	R1.028,R2.068,R3.049,P1.05,P2.03_batch_021825_1	1417	948	1680	0.243927125506073	747	1874	4980	9mon	WT	PFC	open	OG	OG NN	-5.17050409703141	11.4541717681552
R1.028,R2.068,R3.070,P1.08,P2.03_batch_021825_1	R1.028,R2.068,R3.070,P1.05,P2.03_batch_021825_1	1540	1043	2914	0.253206915783603	1339	3297	9898	9mon	WT	PFC	open	Vas	VLMC NN	15.5102109870445	6.97231208416469
R1.028,R2.068,R3.086,P1.08,P2.03_batch_021825_1	R1.028,R2.068,R3.086,P1.05,P2.03_batch_021825_1	3032	1606	4509	0.248525073746313	2038	4351	12288	9mon	WT	PFC	open	IN	Lamp5 Gaba	-7.24716949849015	-7.66432083514683
R1.028,R2.068,R3.088,P1.08,P2.03_batch_021825_1	R1.028,R2.068,R3.088,P1.05,P2.03_batch_021825_1	1603	1020	2775	0.239171374764595	1212	3784	10182	9mon	WT	PFC	open	OG	OG NN	-2.97242617993241	10.7906185302401
R1.028,R2.071,R3.050,P1.08,P2.03_batch_021825_1	R1.028,R2.071,R3.050,P1.05,P2.03_batch_021825_1	4194	1998	4427	0.251572327044025	2023	5164	14434	9mon	WT	PFC	open	IN	Lamp5 Gaba	-5.73452330021744	-7.66133154300206
R1.028,R2.072,R3.049,P1.08,P2.03_batch_021825_1	R1.028,R2.072,R3.049,P1.05,P2.03_batch_021825_1	1839	1090	1890	0.257983193277311	883	2546	6684	9mon	WT	PFC	open	IN	RHP-COA Ndnf Gaba	5.78840922923202	13.7355877074862
R1.028,R2.073,R3.009,P1.08,P2.03_batch_021825_1	R1.028,R2.073,R3.009,P1.05,P2.03_batch_021825_1	2252	1305	3507	0.258035310095066	1639	4115	11176	9mon	WT	PFC	open	IN	Vip Gaba	10.8711309394371	8.82769738766201
R1.028,R2.073,R3.017,P1.08,P2.03_batch_021825_1	R1.028,R2.073,R3.017,P1.05,P2.03_batch_021825_1	4111	2133	4578	0.239254469379992	2000	3578	9828	9mon	WT	PFC	open	IN	Pax6 Gaba	5.36663293452377	10.4590402755404
R1.028,R2.073,R3.054,P1.08,P2.03_batch_021825_1	R1.028,R2.073,R3.054,P1.05,P2.03_batch_021825_1	1434	913	1743	0.244401168451801	776	2686	7762	9mon	WT	PFC	open	IN	Meis2 Gaba	-10.2996025124062	-2.85222352412693
R1.028,R2.073,R3.063,P1.08,P2.03_batch_021825_1	R1.028,R2.073,R3.063,P1.05,P2.03_batch_021825_1	4554	2205	2442	0.259211376858436	1146	2059	5746	9mon	WT	PFC	open	EN	L4/5 IT Glut	3.23109292597885	5.04292546841152
R1.028,R2.074,R3.012,P1.08,P2.03_batch_021825_1	R1.028,R2.074,R3.012,P1.05,P2.03_batch_021825_1	2574	1334	1275	0.225	527	1491	4292	9mon	WT	PFC	open	EN	L6b Glut	1.23659479231948	10.8839317474032
R1.028,R2.074,R3.021,P1.08,P2.03_batch_021825_1	R1.028,R2.074,R3.021,P1.05,P2.03_batch_021825_1	3476	1807	4859	0.239153818572965	2122	5693	15948	9mon	WT	PFC	open	IN	Lamp5 Gaba	-6.08300161747819	-9.68523443606846
R1.028,R2.074,R3.037,P1.08,P2.03_batch_021825_1	R1.028,R2.074,R3.037,P1.05,P2.03_batch_021825_1	3426	1778	1586	0.240740740740741	697	1059	2938	9mon	WT	PFC	open	EN	L6 CT Glut	4.5218775233757	3.43770705791958
R1.028,R2.074,R3.043,P1.08,P2.03_batch_021825_1	R1.028,R2.074,R3.043,P1.05,P2.03_batch_021825_1	3520	1827	4578	0.251698248122989	2093	4952	13528	9mon	WT	PFC	open	IN	RHP-COA Ndnf Gaba	6.85762023539657	13.3533779296542
R1.028,R2.074,R3.056,P1.08,P2.03_batch_021825_1	R1.028,R2.074,R3.056,P1.05,P2.03_batch_021825_1	4829	2205	7229	0.250512411751309	3291	6847	19316	9mon	WT	PFC	open	IN	Lamp5 Gaba	-8.44340229420548	-6.01820028689854
R1.028,R2.074,R3.065,P1.08,P2.03_batch_021825_1	R1.028,R2.074,R3.065,P1.05,P2.03_batch_021825_1	7024	3163	6210	0.262868565717141	2950	6402	18588	9mon	WT	PFC	open	IN	MGE Gaba	3.45756053538436	0.338084093060566
R1.028,R2.075,R3.011,P1.08,P2.03_batch_021825_1	R1.028,R2.075,R3.011,P1.05,P2.03_batch_021825_1	3359	1701	3586	0.259242957746479	1683	4289	12156	9mon	WT	PFC	open	IN	Lamp5 Gaba	-7.69186973957902	-6.45516813662999
R1.028,R2.075,R3.019,P1.08,P2.03_batch_021825_1	R1.028,R2.075,R3.019,P1.05,P2.03_batch_021825_1	1271	775	1662	0.26715462031107	801	1966	5678	9mon	WT	PFC	open	IN	Lamp5 Gaba	-1.20620084195023	-7.30400551227085
R1.028,R2.075,R3.025,P1.08,P2.03_batch_021825_1	R1.028,R2.075,R3.025,P1.05,P2.03_batch_021825_1	3460	1951	4543	0.252245777937477	2081	5323	14756	9mon	WT	PFC	open	OG	OG NN	4.45432638735885	10.4638305816317
R1.028,R2.075,R3.032,P1.08,P2.03_batch_021825_1	R1.028,R2.075,R3.032,P1.05,P2.03_batch_021825_1	1671	991	2025	0.259720062208398	952	2640	7492	9mon	WT	PFC	open	IN	Lamp5 Gaba	-2.63002539067155	-8.44806707767003
R1.028,R2.075,R3.085,P1.08,P2.03_batch_021825_1	R1.028,R2.075,R3.085,P1.05,P2.03_batch_021825_1	2448	1338	2701	0.267042253521127	1301	3110	8996	9mon	WT	PFC	open	IN	Lamp5 Gaba	-4.87904310612565	-6.77769459155552
R1.028,R2.076,R3.019,P1.08,P2.03_batch_021825_1	R1.028,R2.076,R3.019,P1.05,P2.03_batch_021825_1	3607	1988	2835	0.250435793143521	1290	2627	7312	9mon	WT	PFC	open	IN	MSN Gaba	-5.62492132573014	0.0656695279742017
R1.028,R2.076,R3.071,P1.08,P2.03_batch_021825_1	R1.028,R2.076,R3.071,P1.05,P2.03_batch_021825_1	2015	1236	3943	0.261111111111111	1862	3207	8968	9mon	WT	PFC	open	IN	Pax6 Gaba	5.77580403895492	9.98439179989345
R1.028,R2.076,R3.089,P1.08,P2.03_batch_021825_1	R1.028,R2.076,R3.089,P1.05,P2.03_batch_021825_1	1104	734	1590	0.244397011739594	708	1900	5058	9mon	WT	PFC	open	OG	OG NN	-6.26455545811539	10.3605142745639
R1.028,R2.076,R3.092,P1.08,P2.03_batch_021825_1	R1.028,R2.076,R3.092,P1.05,P2.03_batch_021825_1	1862	1076	1044	0.237373737373737	453	919	2680	9mon	WT	PFC	open	EN	L6 CT Glut	5.63030385584945	3.43837367626674
R1.028,R2.077,R3.005,P1.08,P2.03_batch_021825_1	R1.028,R2.077,R3.005,P1.05,P2.03_batch_021825_1	2847	1459	2444	0.245335176226676	1092	2227	6136	9mon	WT	PFC	open	IN	Lamp5 Gaba	-6.19350624470597	-3.53224528697483
R1.028,R2.077,R3.022,P1.08,P2.03_batch_021825_1	R1.028,R2.077,R3.022,P1.05,P2.03_batch_021825_1	2309	1294	3470	0.255555555555556	1608	3777	10738	9mon	WT	PFC	open	IN	Lamp5 Gaba	-5.44883680729752	-9.49490297702305
R1.028,R2.077,R3.049,P1.08,P2.03_batch_021825_1	R1.028,R2.077,R3.049,P1.05,P2.03_batch_021825_1	1933	1218	2489	0.239888423988842	1090	2676	7594	9mon	WT	PFC	open	AS	AS NN	12.8558187446129	0.716511360135151
R1.028,R2.077,R3.074,P1.08,P2.03_batch_021825_1	R1.028,R2.077,R3.074,P1.05,P2.03_batch_021825_1	2067	1294	4139	0.262842144731908	1966	4338	12146	9mon	WT	PFC	open	IN	Vip Gaba	10.8752078971397	8.45649015041835
R1.028,R2.077,R3.077,P1.08,P2.03_batch_021825_1	R1.028,R2.077,R3.077,P1.05,P2.03_batch_021825_1	1670	1023	1851	0.227227227227227	772	2456	6692	9mon	WT	PFC	open	IN	Vip Gaba	9.49942969889755	8.75337754818447
R1.028,R2.078,R3.021,P1.08,P2.03_batch_021825_1	R1.028,R2.078,R3.021,P1.05,P2.03_batch_021825_1	1614	994	2544	0.263956310679612	1213	2879	8184	9mon	WT	PFC	open	IN	Vip Gaba	10.9410552939903	8.20426713558681
R1.028,R2.078,R3.022,P1.08,P2.03_batch_021825_1	R1.028,R2.078,R3.022,P1.05,P2.03_batch_021825_1	1205	832	2172	0.266993693062369	1046	3176	9098	9mon	WT	PFC	open	OG	OG NN	-4.55601644902115	11.005076042142
R1.028,R2.078,R3.044,P1.08,P2.03_batch_021825_1	R1.028,R2.078,R3.044,P1.05,P2.03_batch_021825_1	2560	1405	2202	0.235056542810985	947	1279	3556	9mon	WT	PFC	open	EN	L2/3 IT Glut	1.74183427901382	6.50157033535488
R1.028,R2.078,R3.055,P1.08,P2.03_batch_021825_1	R1.028,R2.078,R3.055,P1.05,P2.03_batch_021825_1	2249	1265	3197	0.258782780801583	1498	3757	10556	9mon	WT	PFC	open	IN	Lamp5 Gaba	-6.1504344978798	-6.37360704806797
R1.028,R2.078,R3.073,P1.08,P2.03_batch_021825_1	R1.028,R2.078,R3.073,P1.05,P2.03_batch_021825_1	2066	1202	2737	0.264225352112676	1306	3475	9814	9mon	WT	PFC	open	IN	Lamp5 Gaba	-3.02220344929581	-9.90854204562657
R1.028,R2.078,R3.078,P1.08,P2.03_batch_021825_1	R1.028,R2.078,R3.078,P1.05,P2.03_batch_021825_1	1141	773	2278	0.264686022957461	1089	2881	8408	9mon	WT	PFC	open	OG	OG NN	-4.63373947529679	10.8468776855136
R1.028,R2.079,R3.014,P1.08,P2.03_batch_021825_1	R1.028,R2.079,R3.014,P1.05,P2.03_batch_021825_1	2717	1470	2686	0.274122807017544	1324	3768	10840	9mon	WT	PFC	open	IN	Lamp5 Gaba	-6.94806480793839	-7.71628034976475
R1.028,R2.079,R3.017,P1.08,P2.03_batch_021825_1	R1.028,R2.079,R3.017,P1.05,P2.03_batch_021825_1	1466	935	2094	0.251370399373532	956	2353	6598	9mon	WT	PFC	open	OG	OG NN	-3.21739054112321	11.4714323196078
R1.028,R2.079,R3.027,P1.08,P2.03_batch_021825_1	R1.028,R2.079,R3.027,P1.05,P2.03_batch_021825_1	4764	2306	7122	0.254144901203725	3284	8388	23596	9mon	WT	PFC	open	IN	Lamp5 Gaba	-4.7908997574318	-10.3837350693082
R1.028,R2.079,R3.051,P1.08,P2.03_batch_021825_1	R1.028,R2.079,R3.051,P1.05,P2.03_batch_021825_1	2173	1269	3188	0.274861878453039	1575	3483	10324	9mon	WT	PFC	open	IN	Lamp5 Gaba	-6.37100744633561	-10.1515611496305
R1.028,R2.079,R3.084,P1.08,P2.03_batch_021825_1	R1.028,R2.079,R3.084,P1.05,P2.03_batch_021825_1	3133	1704	1789	0.24282982791587	792	1929	5418	9mon	WT	PFC	open	IN	Pax6 Gaba	5.29131364436263	10.1261430892611
R1.028,R2.079,R3.089,P1.08,P2.03_batch_021825_1	R1.028,R2.079,R3.089,P1.05,P2.03_batch_021825_1	2187	1227	1708	0.225027442371021	706	986	2634	9mon	WT	PFC	open	EN	L6 CT Glut	5.7469477614891	3.34258185955532
R1.028,R2.079,R3.092,P1.08,P2.03_batch_021825_1	R1.028,R2.079,R3.092,P1.05,P2.03_batch_021825_1	2652	1459	3729	0.237264150943396	1617	3835	10686	9mon	WT	PFC	open	IN	Lamp5 Gaba	-6.68338871388322	-9.90399874118321
R1.028,R2.080,R3.029,P1.08,P2.03_batch_021825_1	R1.028,R2.080,R3.029,P1.05,P2.03_batch_021825_1	2310	1336	3891	0.240320427236315	1707	4441	12070	9mon	WT	PFC	open	IN	Lamp5 Gaba	-0.878596190499121	-8.76503790286534
R1.028,R2.080,R3.058,P1.08,P2.03_batch_021825_1	R1.028,R2.080,R3.058,P1.05,P2.03_batch_021825_1	1839	1086	1153	0.241017964071856	507	1617	4924	9mon	WT	PFC	open	IN	Lamp5 Gaba	-1.69754124073868	-8.42561758426182
R1.028,R2.080,R3.083,P1.08,P2.03_batch_021825_1	R1.028,R2.080,R3.083,P1.05,P2.03_batch_021825_1	1293	883	2542	0.256603773584906	1182	3179	8944	9mon	WT	PFC	open	OG	OG NN	-5.2738852539528	10.928452125516
R1.028,R2.081,R3.018,P1.08,P2.03_batch_021825_1	R1.028,R2.081,R3.018,P1.05,P2.03_batch_021825_1	4544	2161	4096	0.259800153727902	1926	3427	9668	9mon	WT	PFC	open	IN	MSN Gaba	-9.02687263874894	1.73393093678005
R1.028,R2.081,R3.025,P1.08,P2.03_batch_021825_1	R1.028,R2.081,R3.025,P1.05,P2.03_batch_021825_1	2504	1325	2596	0.245614035087719	1161	3349	9430	9mon	WT	PFC	open	IN	Lamp5 Gaba	-5.46499014286881	-4.04417742160313
R1.028,R2.081,R3.045,P1.08,P2.03_batch_021825_1	R1.028,R2.081,R3.045,P1.05,P2.03_batch_021825_1	5470	2446	6052	0.253089736700699	2780	5606	15906	9mon	WT	PFC	open	IN	Lamp5 Gaba	-8.20401955037003	-6.10003364947789
R1.028,R2.081,R3.069,P1.08,P2.03_batch_021825_1	R1.028,R2.081,R3.069,P1.05,P2.03_batch_021825_1	3423	1765	3880	0.246207195491981	1739	4475	12452	9mon	WT	PFC	open	IN	Lamp5 Gaba	-4.85660982518082	-9.70337046054356
R1.028,R2.081,R3.092,P1.08,P2.03_batch_021825_1	R1.028,R2.081,R3.092,P1.05,P2.03_batch_021825_1	2073	1308	3183	0.243576017130621	1413	2975	8118	9mon	WT	PFC	open	Vas	VLMC NN	16.262270923568	7.2481533202792
R1.028,R2.082,R3.022,P1.08,P2.03_batch_021825_1	R1.028,R2.082,R3.022,P1.05,P2.03_batch_021825_1	6220	2833	3506	0.244186046511628	1560	3880	10844	9mon	WT	PFC	open	IN	Lamp5 Gaba	-7.28880024342423	-4.82246459392063
R1.028,R2.082,R3.027,P1.08,P2.03_batch_021825_1	R1.028,R2.082,R3.027,P1.05,P2.03_batch_021825_1	2487	1381	2556	0.23	1078	3209	8104	9mon	WT	PFC	open	IN	Lamp5 Gaba	-6.28758192448502	-5.62422312167637
R1.028,R2.082,R3.036,P1.08,P2.03_batch_021825_1	R1.028,R2.082,R3.036,P1.05,P2.03_batch_021825_1	4179	2024	1898	0.23725671918443	823	1846	5406	9mon	WT	PFC	open	EN	L5/6 NP Glut	-10.999601367997	8.0654436263705
R1.028,R2.082,R3.067,P1.08,P2.03_batch_021825_1	R1.028,R2.082,R3.067,P1.05,P2.03_batch_021825_1	3102	1636	3813	0.279078549848943	1909	4888	13970	9mon	WT	PFC	open	IN	Lamp5 Gaba	-6.07973814396744	-8.81000269320958
R1.028,R2.083,R3.017,P1.08,P2.03_batch_021825_1	R1.028,R2.083,R3.017,P1.05,P2.03_batch_021825_1	5196	2488	3077	0.245334796926454	1375	3439	9692	9mon	WT	PFC	open	IN	MSN Gaba	-5.717805866288	-0.00429267552845336
R1.028,R2.083,R3.036,P1.08,P2.03_batch_021825_1	R1.028,R2.083,R3.036,P1.05,P2.03_batch_021825_1	2207	1252	1723	0.257169287696577	803	2267	6443	9mon	WT	PFC	open	IN	Lamp5 Gaba	-2.7269406357277	-8.26981628802769
R1.028,R2.083,R3.037,P1.08,P2.03_batch_021825_1	R1.028,R2.083,R3.037,P1.05,P2.03_batch_021825_1	2884	1603	2515	0.229424617625637	1058	3080	8232	9mon	WT	PFC	open	IN	Pax6 Gaba	6.02864694209213	9.87047254177578
R1.028,R2.083,R3.048,P1.08,P2.03_batch_021825_1	R1.028,R2.083,R3.048,P1.05,P2.03_batch_021825_1	2707	1451	2535	0.243443174176194	1125	3089	8468	9mon	WT	PFC	open	IN	Lamp5 Gaba	-6.47414636998063	-7.72577036288731
R1.028,R2.083,R3.056,P1.08,P2.03_batch_021825_1	R1.028,R2.083,R3.056,P1.05,P2.03_batch_021825_1	2990	1639	3078	0.235124205661467	1324	2835	7506	9mon	WT	PFC	open	IN	Lamp5 Gaba	-1.327837947892	-9.00523413089268
R1.028,R2.083,R3.058,P1.08,P2.03_batch_021825_1	R1.028,R2.083,R3.058,P1.05,P2.03_batch_021825_1	4767	2410	3051	0.252406417112299	1398	2989	8392	9mon	WT	PFC	open	IN	MGE Gaba	2.43313490958328	0.973356476750447
R1.028,R2.083,R3.082,P1.08,P2.03_batch_021825_1	R1.028,R2.083,R3.082,P1.05,P2.03_batch_021825_1	3592	1766	1502	0.213049267643142	591	910	2558	9mon	WT	PFC	open	EN	L6 IT Glut	-1.30524945645219	3.04322826000698
R1.028,R2.083,R3.083,P1.08,P2.03_batch_021825_1	R1.028,R2.083,R3.083,P1.05,P2.03_batch_021825_1	2927	1686	3061	0.242152466367713	1352	3331	8922	9mon	WT	PFC	open	AS	AS NN	13.7181768378746	1.20287405582912
R1.028,R2.084,R3.012,P1.08,P2.03_batch_021825_1	R1.028,R2.084,R3.012,P1.05,P2.03_batch_021825_1	4275	2095	4719	0.243311641359364	2093	5315	14786	9mon	WT	PFC	open	IN	Meis2 Gaba	-7.40535545735245	-3.66792429355137
R1.028,R2.084,R3.034,P1.08,P2.03_batch_021825_1	R1.028,R2.084,R3.034,P1.05,P2.03_batch_021825_1	2466	1422	3650	0.242125058768218	1612	4281	11986	9mon	WT	PFC	open	IN	Lamp5 Gaba	-5.57702541737443	-7.72571886447422
R1.028,R2.084,R3.065,P1.08,P2.03_batch_021825_1	R1.028,R2.084,R3.065,P1.05,P2.03_batch_021825_1	2234	1332	2671	0.258026159334126	1248	2913	8374	9mon	WT	PFC	open	IN	RHP-COA Ndnf Gaba	6.56294869990463	13.3280473861361
R1.028,R2.085,R3.014,P1.08,P2.03_batch_021825_1	R1.028,R2.085,R3.014,P1.05,P2.03_batch_021825_1	3018	1549	2372	0.241279069767442	1044	1634	4542	9mon	WT	PFC	open	EN	L6 CT Glut	4.92333125681991	3.830862155881
R1.028,R2.085,R3.023,P1.08,P2.03_batch_021825_1	R1.028,R2.085,R3.023,P1.05,P2.03_batch_021825_1	3783	1820	3896	0.237966711650922	1694	4592	12164	9mon	WT	PFC	open	IN	Lamp5 Gaba	-4.4960246124733	-10.0835698929166
R1.028,R2.085,R3.040,P1.08,P2.03_batch_021825_1	R1.028,R2.085,R3.040,P1.05,P2.03_batch_021825_1	3142	1584	3206	0.262826718296225	1523	3371	9728	9mon	WT	PFC	open	IN	Lamp5 Gaba	-8.21744823841935	-4.70053876307957
R1.028,R2.085,R3.067,P1.08,P2.03_batch_021825_1	R1.028,R2.085,R3.067,P1.05,P2.03_batch_021825_1	6247	2663	4543	0.245353159851301	2030	4594	12906	9mon	WT	PFC	open	IN	Lamp5 Gaba	-7.91119385151749	-5.0683454361295
R1.028,R2.086,R3.044,P1.08,P2.03_batch_021825_1	R1.028,R2.086,R3.044,P1.05,P2.03_batch_021825_1	2843	1510	883	0.229813664596273	372	978	2520	9mon	WT	PFC	open	IN	Vip Gaba	9.91033935160751	9.48244535061367
R1.028,R2.086,R3.065,P1.08,P2.03_batch_021825_1	R1.028,R2.086,R3.065,P1.05,P2.03_batch_021825_1	2841	1552	2813	0.257223796033994	1311	3069	8356	9mon	WT	PFC	open	IN	Lamp5 Gaba	-7.75064468769913	-6.73693169024937
R1.028,R2.087,R3.022,P1.08,P2.03_batch_021825_1	R1.028,R2.087,R3.022,P1.05,P2.03_batch_021825_1	2078	1245	3152	0.27	1533	4139	12192	9mon	WT	PFC	open	IN	Meis2 Gaba	0.100231226397699	-9.53717840579503
R1.028,R2.087,R3.090,P1.08,P2.03_batch_021825_1	R1.028,R2.087,R3.090,P1.05,P2.03_batch_021825_1	1875	1094	1965	0.255718954248366	911	1948	5530	9mon	WT	PFC	open	IN	Lamp5 Gaba	-4.32998657612687	-5.33885134128086
R1.028,R2.088,R3.087,P1.08,P2.03_batch_021825_1	R1.028,R2.088,R3.087,P1.05,P2.03_batch_021825_1	4400	2156	3880	0.247741935483871	1749	4494	12540	9mon	WT	PFC	open	IN	Lamp5 Gaba	-3.16948414235001	-9.94676817325108
R1.028,R2.088,R3.092,P1.08,P2.03_batch_021825_1	R1.028,R2.088,R3.092,P1.05,P2.03_batch_021825_1	2866	1563	3110	0.246627091203454	1396	3572	9962	9mon	WT	PFC	open	IN	Lamp5 Gaba	-6.97054005055314	-6.38090504077427
R1.028,R2.089,R3.022,P1.08,P2.03_batch_021825_1	R1.028,R2.089,R3.022,P1.05,P2.03_batch_021825_1	1821	1259	3525	0.256025466120964	1636	4823	13308	9mon	WT	PFC	open	MG	MG NN	6.16633033366317	-14.2112258758878
R1.028,R2.089,R3.025,P1.08,P2.03_batch_021825_1	R1.028,R2.089,R3.025,P1.05,P2.03_batch_021825_1	5792	2630	4683	0.243164418519869	2076	3531	9464	9mon	WT	PFC	open	EN	L6 IT Glut	-0.853315595673376	4.291874996152
R1.028,R2.089,R3.065,P1.08,P2.03_batch_021825_1	R1.028,R2.089,R3.065,P1.05,P2.03_batch_021825_1	2493	1440	3801	0.249455811928603	1724	4460	12078	9mon	WT	PFC	open	IN	Vip Gaba	10.5546283683311	8.80591928097255
R1.028,R2.090,R3.003,P1.08,P2.03_batch_021825_1	R1.028,R2.090,R3.003,P1.05,P2.03_batch_021825_1	5597	2653	5543	0.257675753228121	2587	6224	17594	9mon	WT	PFC	open	IN	MGE Gaba	0.484630580855554	0.521402588810994
R1.028,R2.090,R3.038,P1.08,P2.03_batch_021825_1	R1.028,R2.090,R3.038,P1.05,P2.03_batch_021825_1	2152	1330	3403	0.262773722627737	1616	3726	10702	9mon	WT	PFC	open	OG	OG NN	-3.77725553898698	12.1040502700473
R1.028,R2.090,R3.045,P1.08,P2.03_batch_021825_1	R1.028,R2.090,R3.045,P1.05,P2.03_batch_021825_1	3267	1683	3412	0.250482625482625	1553	4100	11700	9mon	WT	PFC	open	IN	Lamp5 Gaba	-3.15362334637528	-7.76311958697789
R1.028,R2.090,R3.049,P1.08,P2.03_batch_021825_1	R1.028,R2.090,R3.049,P1.05,P2.03_batch_021825_1	2165	1266	2003	0.265493496557001	960	2486	7322	9mon	WT	PFC	open	IN	Lamp5 Gaba	-2.09335089115983	-8.27671612170689
R1.028,R2.090,R3.078,P1.08,P2.03_batch_021825_1	R1.028,R2.090,R3.078,P1.05,P2.03_batch_021825_1	2684	1530	3511	0.253807106598985	1617	4395	12020	9mon	WT	PFC	open	IN	RHP-COA Ndnf Gaba	6.63914346308822	13.8399196777011
R1.028,R2.091,R3.004,P1.08,P2.03_batch_021825_1	R1.028,R2.091,R3.004,P1.05,P2.03_batch_021825_1	6385	2801	5134	0.249758609591246	2331	4405	12536	9mon	WT	PFC	open	EN	L6 CT Glut	5.04646586985702	3.62216340633876
R1.028,R2.091,R3.021,P1.08,P2.03_batch_021825_1	R1.028,R2.091,R3.021,P1.05,P2.03_batch_021825_1	3738	1996	4603	0.256934812760055	2143	5509	15640	9mon	WT	PFC	open	IN	Pax6 Gaba	6.27209281535262	10.3829656753207
R1.028,R2.091,R3.045,P1.08,P2.03_batch_021825_1	R1.028,R2.091,R3.045,P1.05,P2.03_batch_021825_1	5496	2495	6114	0.259230570617093	2869	3974	11022	9mon	WT	PFC	open	EN	L6 CT Glut	4.94306420893783	4.03918134304531
R1.028,R2.091,R3.076,P1.08,P2.03_batch_021825_1	R1.028,R2.091,R3.076,P1.05,P2.03_batch_021825_1	3131	1677	4313	0.251330798479087	1969	3922	10720	9mon	WT	PFC	open	IN	Meis2 Gaba	-2.0623419323433	-10.3608354416227
R1.028,R2.091,R3.090,P1.08,P2.03_batch_021825_1	R1.028,R2.091,R3.090,P1.05,P2.03_batch_021825_1	3179	1701	4271	0.267755681818182	2062	5200	14736	9mon	WT	PFC	open	IN	Lamp5 Gaba	-5.90930605320817	-9.53106916812413
R1.028,R2.092,R3.023,P1.08,P2.03_batch_021825_1	R1.028,R2.092,R3.023,P1.05,P2.03_batch_021825_1	1445	934	3265	0.235454051114736	1406	4357	11776	9mon	WT	PFC	open	OG	OG NN	-5.50904035954362	12.040229431119
R1.028,R2.092,R3.028,P1.08,P2.03_batch_021825_1	R1.028,R2.092,R3.028,P1.05,P2.03_batch_021825_1	3176	1611	3090	0.269586374695864	1501	3828	10927	9mon	WT	PFC	open	IN	Lamp5 Gaba	-8.29319000630265	-5.9446276512479
R1.028,R2.092,R3.034,P1.08,P2.03_batch_021825_1	R1.028,R2.092,R3.034,P1.05,P2.03_batch_021825_1	1566	1101	3163	0.246415294742432	1419	4105	11470	9mon	WT	PFC	open	MG	MG NN	5.28320693583602	-14.3501924362516
R1.028,R2.092,R3.047,P1.08,P2.03_batch_021825_1	R1.028,R2.092,R3.047,P1.05,P2.03_batch_021825_1	2076	1195	2794	0.252046783625731	1279	3413	9762	9mon	WT	PFC	open	IN	Lamp5 Gaba	-1.99092770008927	-7.97866762546055
R1.028,R2.092,R3.089,P1.08,P2.03_batch_021825_1	R1.028,R2.092,R3.089,P1.05,P2.03_batch_021825_1	2139	1217	3079	0.241031390134529	1354	3815	10528	9mon	WT	PFC	open	IN	Lamp5 Gaba	-6.40975952534562	-9.25894010928624
R1.028,R2.093,R3.003,P1.08,P2.03_batch_021825_1	R1.028,R2.093,R3.003,P1.05,P2.03_batch_021825_1	1221	791	1046	0.21264367816092	411	1270	3476	9mon	WT	PFC	open	AS	AS NN	12.3715238532555	-1.16692374018185
R1.028,R2.093,R3.028,P1.08,P2.03_batch_021825_1	R1.028,R2.093,R3.028,P1.05,P2.03_batch_021825_1	3678	1869	2964	0.246745897000566	1331	2151	5778	9mon	WT	PFC	open	EN	L5 PT Glut	1.4166916570198	4.24122535320766
R1.028,R2.093,R3.032,P1.08,P2.03_batch_021825_1	R1.028,R2.093,R3.032,P1.05,P2.03_batch_021825_1	1920	1181	2207	0.243034055727554	978	2588	7350	9mon	WT	PFC	open	OG	OG NN	-6.07805681614762	12.2114769134188
R1.028,R2.093,R3.041,P1.08,P2.03_batch_021825_1	R1.028,R2.093,R3.041,P1.05,P2.03_batch_021825_1	2936	1637	3199	0.263081395348837	1521	3135	8397	9mon	WT	PFC	open	IN	Lamp5 Gaba	-5.6902065315712	-10.5940851059293
R1.028,R2.093,R3.067,P1.08,P2.03_batch_021825_1	R1.028,R2.093,R3.067,P1.05,P2.03_batch_021825_1	2199	1222	1928	0.237226277372263	836	2388	6392	9mon	WT	PFC	open	IN	Lamp5 Gaba	-7.31376934437638	-4.18987430003636
R1.028,R2.093,R3.084,P1.08,P2.03_batch_021825_1	R1.028,R2.093,R3.084,P1.05,P2.03_batch_021825_1	6666	2960	4468	0.24031007751938	1960	3947	11516	9mon	WT	PFC	open	IN	MSN Gaba	-6.84812927632218	-0.0424048390721545
R1.028,R2.093,R3.093,P1.08,P2.03_batch_021825_1	R1.028,R2.093,R3.093,P1.05,P2.03_batch_021825_1	2538	1396	2719	0.251655629139073	1243	2807	7960	9mon	WT	PFC	open	IN	Lamp5 Gaba	-6.08668136982804	-4.39576471713536
R1.028,R2.094,R3.002,P1.08,P2.03_batch_021825_1	R1.028,R2.094,R3.002,P1.05,P2.03_batch_021825_1	1893	1241	3615	0.228774783934926	1517	3806	9994	9mon	WT	PFC	open	OG	OG NN	-2.01933837323075	11.0241218719149
R1.028,R2.094,R3.033,P1.08,P2.03_batch_021825_1	R1.028,R2.094,R3.033,P1.05,P2.03_batch_021825_1	4314	2142	3676	0.252440106477374	1685	3901	10970	9mon	WT	PFC	open	IN	MGE Gaba	1.82891177744979	0.224546304669453
R1.028,R2.094,R3.042,P1.08,P2.03_batch_021825_1	R1.028,R2.094,R3.042,P1.05,P2.03_batch_021825_1	2601	1441	4246	0.241379310344828	1870	4714	13392	9mon	WT	PFC	open	IN	RHP-COA Ndnf Gaba	6.77682256312484	13.9259458694125
R1.028,R2.094,R3.049,P1.08,P2.03_batch_021825_1	R1.028,R2.094,R3.049,P1.05,P2.03_batch_021825_1	3158	1682	3170	0.253203485392107	1457	3606	9772	9mon	WT	PFC	open	IN	Lamp5 Gaba	-6.30924177555924	-9.13781679538243
R1.028,R2.094,R3.058,P1.08,P2.03_batch_021825_1	R1.028,R2.094,R3.058,P1.05,P2.03_batch_021825_1	3686	1971	4726	0.259666666666667	2221	5880	16694	9mon	WT	PFC	open	IN	Vip Gaba	8.27182197184677	9.6084762725497
R1.028,R2.094,R3.075,P1.08,P2.03_batch_021825_1	R1.028,R2.094,R3.075,P1.05,P2.03_batch_021825_1	3336	1783	2545	0.26280487804878	1209	3283	9514	9mon	WT	PFC	open	IN	Meis2 Gaba	-0.755750421570593	-12.0648912277555
R1.028,R2.094,R3.080,P1.08,P2.03_batch_021825_1	R1.028,R2.094,R3.080,P1.05,P2.03_batch_021825_1	1666	997	1713	0.242242242242242	757	2122	5800	9mon	WT	PFC	open	IN	Vip Gaba	11.1036291083824	6.85329019161709
R1.028,R2.094,R3.081,P1.08,P2.03_batch_021825_1	R1.028,R2.094,R3.081,P1.05,P2.03_batch_021825_1	3943	2029	8186	0.253518334985134	3766	6907	18812	9mon	WT	PFC	open	IN	Pax6 Gaba	5.84940337748641	10.4713493499423
R1.028,R2.095,R3.005,P1.08,P2.03_batch_021825_1	R1.028,R2.095,R3.005,P1.05,P2.03_batch_021825_1	1484	941	1757	0.222101841820152	718	1789	4810	9mon	WT	PFC	open	IN	Vip Gaba	9.86935138316268	8.61665307613857
R1.028,R2.095,R3.009,P1.08,P2.03_batch_021825_1	R1.028,R2.095,R3.009,P1.05,P2.03_batch_021825_1	1900	1156	3905	0.243337702053298	1732	3542	9534	9mon	WT	PFC	open	IN	Lamp5 Gaba	-4.90376377491837	-3.47380913165562
R1.028,R2.095,R3.010,P1.08,P2.03_batch_021825_1	R1.028,R2.095,R3.010,P1.05,P2.03_batch_021825_1	895	604	1047	0.257966616084977	489	1292	3774	9mon	WT	PFC	open	IN	RHP-COA Ndnf Gaba	4.29567074389572	14.2332054290438
R1.028,R2.095,R3.068,P1.08,P2.03_batch_021825_1	R1.028,R2.095,R3.068,P1.05,P2.03_batch_021825_1	1767	1101	2643	0.270408163265306	1287	3281	9338	9mon	WT	PFC	open	IN	Lamp5 Gaba	-4.16652584462052	-3.40286577609532
R1.028,R2.095,R3.086,P1.08,P2.03_batch_021825_1	R1.028,R2.095,R3.086,P1.05,P2.03_batch_021825_1	2240	1353	2243	0.249076127124908	1016	2196	6222	9mon	WT	PFC	open	IN	MSN Gaba	-8.73505211262589	2.05360209080227
R1.028,R2.096,R3.005,P1.08,P2.03_batch_021825_1	R1.028,R2.096,R3.005,P1.05,P2.03_batch_021825_1	1579	945	1036	0.197894736842105	381	912	2458	9mon	WT	PFC	open	IN	Vip Gaba	9.68165587992782	8.48503171535976
R1.028,R2.096,R3.012,P1.08,P2.03_batch_021825_1	R1.028,R2.096,R3.012,P1.05,P2.03_batch_021825_1	2637	1496	2216	0.265560165975104	1062	3136	8964	9mon	WT	PFC	open	IN	Lamp5 Gaba	-5.45878935246354	-9.81282652286045
R1.028,R2.096,R3.037,P1.08,P2.03_batch_021825_1	R1.028,R2.096,R3.037,P1.05,P2.03_batch_021825_1	2459	1366	2364	0.236959761549925	1024	2747	7224	9mon	WT	PFC	open	IN	RHP-COA Ndnf Gaba	6.69918202967758	13.7635522994662
R1.028,R2.096,R3.042,P1.08,P2.03_batch_021825_1	R1.028,R2.096,R3.042,P1.05,P2.03_batch_021825_1	3270	1732	3846	0.267927501970055	1858	3899	11186	9mon	WT	PFC	open	IN	Meis2 Gaba	-1.30378747372513	-10.0692294922208
R1.028,R2.096,R3.055,P1.08,P2.03_batch_021825_1	R1.028,R2.096,R3.055,P1.05,P2.03_batch_021825_1	1492	955	2513	0.260462211118051	1184	2918	8550	9mon	WT	PFC	open	OG	OG NN	-5.88216782002335	11.9870678100253
R1.028,R2.096,R3.066,P1.08,P2.03_batch_021825_1	R1.028,R2.096,R3.066,P1.05,P2.03_batch_021825_1	1908	1167	1810	0.254025044722719	834	2125	5776	9mon	WT	PFC	open	OG	OG NN	-4.63881254582291	12.1266466293002
R1.028,R2.096,R3.091,P1.08,P2.03_batch_021825_1	R1.028,R2.096,R3.091,P1.05,P2.03_batch_021825_1	7196	3090	8900	0.245690471680242	3982	4067	11270	9mon	WT	PFC	open	EN	L2/3 IT Glut	1.35108208270187	6.87335263821132
R1.033,R2.001,R3.019,P1.08,P2.03_batch_021825_1	R1.033,R2.001,R3.019,P1.05,P2.03_batch_021825_1	2707	1416	5072	0.258135168961201	2371	5573	15500	3mon	WT	PFC	open	IN	Lamp5 Gaba	-5.48608780293351	-10.1040777054166
R1.033,R2.001,R3.023,P1.08,P2.03_batch_021825_1	R1.033,R2.001,R3.023,P1.05,P2.03_batch_021825_1	4404	2104	7388	0.261118170266836	3489	7565	21206	3mon	WT	PFC	open	IN	Lamp5 Gaba	-8.11002159504777	-4.9550904121732
R1.033,R2.001,R3.050,P1.08,P2.03_batch_021825_1	R1.033,R2.001,R3.050,P1.05,P2.03_batch_021825_1	3756	1844	6147	0.2701317715959	2991	7774	22447	3mon	WT	PFC	open	IN	Lamp5 Gaba	-6.34160185246354	-10.4818958130216
R1.033,R2.001,R3.087,P1.08,P2.03_batch_021825_1	R1.033,R2.001,R3.087,P1.05,P2.03_batch_021825_1	3562	1872	7062	0.255018248175182	3266	8458	23611	3mon	WT	PFC	open	IN	Meis2 Gaba	-0.51763725666886	-12.1590322342252
R1.033,R2.002,R3.012,P1.08,P2.03_batch_021825_1	R1.033,R2.002,R3.012,P1.05,P2.03_batch_021825_1	3634	1873	5568	0.260698198198198	2626	4274	12400	3mon	WT	PFC	open	EN	L2/3 IT Glut	0.903974424911684	5.40607558819301
R1.033,R2.002,R3.013,P1.08,P2.03_batch_021825_1	R1.033,R2.002,R3.013,P1.05,P2.03_batch_021825_1	4080	1926	3990	0.26061320754717	1881	3418	9472	3mon	WT	PFC	open	EN	L4/5 IT Glut	3.54245781512374	5.83815347286709
R1.033,R2.002,R3.075,P1.08,P2.03_batch_021825_1	R1.033,R2.002,R3.075,P1.05,P2.03_batch_021825_1	2524	1444	4688	0.273329129886507	2305	4647	13868	3mon	WT	PFC	open	IN	Meis2 Gaba	-0.753030304001624	-8.70461738971226
R1.033,R2.002,R3.094,P1.08,P2.03_batch_021825_1	R1.033,R2.002,R3.094,P1.05,P2.03_batch_021825_1	1930	1171	5299	0.272345194732418	2597	5658	15934	3mon	WT	PFC	open	IN	Vip Gaba	10.9569177588951	8.43975316616542
R1.033,R2.003,R3.052,P1.08,P2.03_batch_021825_1	R1.033,R2.003,R3.052,P1.05,P2.03_batch_021825_1	2101	1180	4368	0.258695652173913	2046	5844	17296	3mon	WT	PFC	open	IN	Lamp5 Gaba	-6.80611229328995	-6.92473925021641
R1.033,R2.003,R3.053,P1.08,P2.03_batch_021825_1	R1.033,R2.003,R3.053,P1.05,P2.03_batch_021825_1	1541	1066	6252	0.257448433919022	2916	7801	23034	3mon	WT	PFC	open	MG	MG NN	5.3682684859764	-14.2629035797452
R1.033,R2.003,R3.075,P1.08,P2.03_batch_021825_1	R1.033,R2.003,R3.075,P1.05,P2.03_batch_021825_1	3324	1706	7386	0.256549036588006	3434	7412	21289	3mon	WT	PFC	open	IN	Lamp5 Gaba	-7.09604168324357	-9.52768076327794
R1.033,R2.004,R3.012,P1.08,P2.03_batch_021825_1	R1.033,R2.004,R3.012,P1.05,P2.03_batch_021825_1	1514	878	2298	0.278441231929604	1148	3189	9244	3mon	WT	PFC	open	IN	RHP-COA Ndnf Gaba	5.55692386241073	13.235300651517
R1.033,R2.004,R3.020,P1.08,P2.03_batch_021825_1	R1.033,R2.004,R3.020,P1.05,P2.03_batch_021825_1	7176	2854	10218	0.261029411764706	4824	7721	21853	3mon	WT	PFC	open	EN	L6 IT Glut	-0.592231277512366	4.09876691433437
R1.033,R2.005,R3.013,P1.08,P2.03_batch_021825_1	R1.033,R2.005,R3.013,P1.05,P2.03_batch_021825_1	7215	3083	8505	0.26025120059106	4005	8625	24072	3mon	WT	PFC	open	IN	Meis2 Gaba	-8.71748543171769	-2.92811644938938
R1.033,R2.005,R3.026,P1.08,P2.03_batch_021825_1	R1.033,R2.005,R3.026,P1.05,P2.03_batch_021825_1	2870	1486	5528	0.25629887054735	2568	6106	17336	3mon	WT	PFC	open	IN	Lamp5 Gaba	-5.86978483586198	-3.5203820553159
R1.033,R2.005,R3.047,P1.08,P2.03_batch_021825_1	R1.033,R2.005,R3.047,P1.05,P2.03_batch_021825_1	4846	2309	6211	0.267481662591687	2996	6088	18032	3mon	WT	PFC	open	EN	L4/5 IT Glut	3.94341969103927	5.77051078411586
R1.033,R2.005,R3.056,P1.08,P2.03_batch_021825_1	R1.033,R2.005,R3.056,P1.05,P2.03_batch_021825_1	2534	1490	5325	0.276775956284153	2647	6448	18972	3mon	WT	PFC	open	IN	Vip Gaba	10.5697288474571	8.93448793026455
R1.033,R2.005,R3.082,P1.08,P2.03_batch_021825_1	R1.033,R2.005,R3.082,P1.05,P2.03_batch_021825_1	5621	2587	8754	0.270094258783205	4259	8076	23654	3mon	WT	PFC	open	IN	Lamp5 Gaba	-6.86352920918351	-5.07435739902012
R1.033,R2.006,R3.021,P1.08,P2.03_batch_021825_1	R1.033,R2.006,R3.021,P1.05,P2.03_batch_021825_1	4075	2009	9007	0.262266758811334	4270	10112	29066	3mon	WT	PFC	open	IN	RHP-COA Ndnf Gaba	6.92122554392928	13.4595743331576
R1.033,R2.006,R3.037,P1.08,P2.03_batch_021825_1	R1.033,R2.006,R3.037,P1.05,P2.03_batch_021825_1	1595	1045	4107	0.270673952641166	2002	5562	15330	3mon	WT	PFC	open	MG	MG NN	5.50049256892318	-14.2749780502652
R1.033,R2.006,R3.042,P1.08,P2.03_batch_021825_1	R1.033,R2.006,R3.042,P1.05,P2.03_batch_021825_1	2628	1513	5651	0.269925611052072	2748	7908	21934	3mon	WT	PFC	open	IN	Lamp5 Gaba	-2.9834845104683	-8.68233812716954
R1.033,R2.006,R3.059,P1.08,P2.03_batch_021825_1	R1.033,R2.006,R3.059,P1.05,P2.03_batch_021825_1	2249	1440	5611	0.264026402640264	2676	6398	17594	3mon	WT	PFC	open	Vas	VLMC NN	15.5838928184044	7.51407014462001
R1.033,R2.006,R3.064,P1.08,P2.03_batch_021825_1	R1.033,R2.006,R3.064,P1.05,P2.03_batch_021825_1	2572	1435	5916	0.264935064935065	2830	5809	16272	3mon	WT	PFC	open	IN	Vip Gaba	9.75176810832138	9.42393552395351
R1.033,R2.007,R3.001,P1.08,P2.03_batch_021825_1	R1.033,R2.007,R3.001,P1.05,P2.03_batch_021825_1	1846	1112	3202	0.265774378585086	1536	4316	12359	3mon	WT	PFC	open	IN	Meis2 Gaba	-0.310288552330786	-11.7489065018033
R1.033,R2.007,R3.019,P1.08,P2.03_batch_021825_1	R1.033,R2.007,R3.019,P1.05,P2.03_batch_021825_1	3676	1866	6105	0.263969658659924	2911	6404	18298	3mon	WT	PFC	open	IN	Pax6 Gaba	5.56469583125228	10.5951467666293
R1.033,R2.007,R3.054,P1.08,P2.03_batch_021825_1	R1.033,R2.007,R3.054,P1.05,P2.03_batch_021825_1	2661	1482	4360	0.260525368837711	2055	4933	13782	3mon	WT	PFC	open	IN	Pax6 Gaba	6.22596358866805	9.9198080215121
R1.033,R2.007,R3.076,P1.08,P2.03_batch_021825_1	R1.033,R2.007,R3.076,P1.05,P2.03_batch_021825_1	2174	1309	6805	0.269000664746288	3299	5681	16536	3mon	WT	PFC	open	AS	AS NN	12.3757944068443	1.70554434391506
R1.033,R2.010,R3.024,P1.08,P2.03_batch_021825_1	R1.033,R2.010,R3.024,P1.05,P2.03_batch_021825_1	2640	1473	4942	0.273731343283582	2433	6194	18814	3mon	WT	PFC	open	AS	AS NN	12.3211736640465	1.4685164603854
R1.033,R2.010,R3.026,P1.08,P2.03_batch_021825_1	R1.033,R2.010,R3.026,P1.05,P2.03_batch_021825_1	2467	1383	4915	0.261367249602544	2323	5731	16378	3mon	WT	PFC	open	IN	Lamp5 Gaba	-4.08450174717789	-4.18602646258824
R1.033,R2.010,R3.037,P1.08,P2.03_batch_021825_1	R1.033,R2.010,R3.037,P1.05,P2.03_batch_021825_1	4255	1974	4838	0.270362341282131	2356	5237	14645	3mon	WT	PFC	open	IN	Lamp5 Gaba	-8.43054294972306	-4.98241508868687
R1.033,R2.010,R3.039,P1.08,P2.03_batch_021825_1	R1.033,R2.010,R3.039,P1.05,P2.03_batch_021825_1	2007	1188	4984	0.260018933417482	2345	5518	15891	3mon	WT	PFC	open	OG	OG NN	-5.67150259404069	12.4564930114413
R1.033,R2.010,R3.041,P1.08,P2.03_batch_021825_1	R1.033,R2.010,R3.041,P1.05,P2.03_batch_021825_1	2467	1273	3972	0.262890625	1887	4653	13616	3mon	WT	PFC	open	IN	Lamp5 Gaba	-5.54591226963883	-3.97073663142674
R1.033,R2.010,R3.049,P1.08,P2.03_batch_021825_1	R1.033,R2.010,R3.049,P1.05,P2.03_batch_021825_1	2325	1247	3719	0.254876462938882	1719	2700	7496	3mon	WT	PFC	open	EN	L6 CT Glut	5.25283193202133	3.5425172958041
R1.033,R2.010,R3.051,P1.08,P2.03_batch_021825_1	R1.033,R2.010,R3.051,P1.05,P2.03_batch_021825_1	1556	913	3450	0.262184115523466	1635	4216	12050	3mon	WT	PFC	open	IN	Lamp5 Gaba	-2.67467785267716	-6.61719549563877
R1.033,R2.011,R3.057,P1.08,P2.03_batch_021825_1	R1.033,R2.011,R3.057,P1.05,P2.03_batch_021825_1	2701	1476	3707	0.264925373134328	1773	4975	14016	3mon	WT	PFC	open	IN	Vip Gaba	10.022223468734	8.90109883877285
R1.033,R2.011,R3.075,P1.08,P2.03_batch_021825_1	R1.033,R2.011,R3.075,P1.05,P2.03_batch_021825_1	5615	2655	10484	0.245121754555717	4681	8064	22098	3mon	WT	PFC	open	EN	L6b Glut	0.390288259698099	10.1623884353305
R1.033,R2.012,R3.037,P1.08,P2.03_batch_021825_1	R1.033,R2.012,R3.037,P1.05,P2.03_batch_021825_1	3255	1812	6414	0.268551236749117	3105	7213	20708	3mon	WT	PFC	open	AS	AS NN	12.885260578109	1.65962158771999
R1.033,R2.012,R3.068,P1.08,P2.03_batch_021825_1	R1.033,R2.012,R3.068,P1.05,P2.03_batch_021825_1	3360	1557	7730	0.285791757049892	3951	8220	23704	3mon	WT	PFC	open	IN	Lamp5 Gaba	-8.1219692268837	-6.16482103732579
R1.033,R2.013,R3.001,P1.08,P2.03_batch_021825_1	R1.033,R2.013,R3.001,P1.05,P2.03_batch_021825_1	2149	1222	3531	0.260657193605684	1665	4216	12362	3mon	WT	PFC	open	IN	Lamp5 Gaba	-4.80569315342789	-7.73971689609043
R1.033,R2.013,R3.020,P1.08,P2.03_batch_021825_1	R1.033,R2.013,R3.020,P1.05,P2.03_batch_021825_1	2645	1369	4564	0.267774086378738	2204	6238	17292	3mon	WT	PFC	open	IN	RHP-COA Ndnf Gaba	6.29656982035751	14.6521955642367
R1.033,R2.013,R3.042,P1.08,P2.03_batch_021825_1	R1.033,R2.013,R3.042,P1.05,P2.03_batch_021825_1	1848	1201	4018	0.255888223552894	1864	4770	13528	3mon	WT	PFC	open	Vas	VLMC NN	15.5019655189049	7.14424954983242
R1.033,R2.013,R3.043,P1.08,P2.03_batch_021825_1	R1.033,R2.013,R3.043,P1.05,P2.03_batch_021825_1	2383	1376	5349	0.274525968672712	2640	6160	18012	3mon	WT	PFC	open	IN	Lamp5 Gaba	-5.20885277180558	-10.0080188598966
R1.033,R2.015,R3.018,P1.08,P2.03_batch_021825_1	R1.033,R2.015,R3.018,P1.05,P2.03_batch_021825_1	5920	2671	9777	0.2490245971162	4427	7283	20158	3mon	WT	PFC	open	EN	L2/3 IT Glut	0.771024551106638	6.52568685146816
R1.033,R2.015,R3.068,P1.08,P2.03_batch_021825_1	R1.033,R2.015,R3.068,P1.05,P2.03_batch_021825_1	3245	1768	7136	0.274562306900103	3522	8217	24050	3mon	WT	PFC	open	IN	Meis2 Gaba	-0.759770516442114	-9.9311155166959
R1.033,R2.015,R3.085,P1.08,P2.03_batch_021825_1	R1.033,R2.015,R3.085,P1.05,P2.03_batch_021825_1	4937	2279	7597	0.26808849910305	3672	7556	20852	3mon	WT	PFC	open	IN	Lamp5 Gaba	-5.8840804138649	-10.5912937012052
R1.033,R2.016,R3.012,P1.08,P2.03_batch_021825_1	R1.033,R2.016,R3.012,P1.05,P2.03_batch_021825_1	3580	1819	7616	0.263936752483276	3631	6260	17528	3mon	WT	PFC	open	EN	L2/3 IT PIR-ENTl Glut	-0.72447204975968	3.18989335628994
R1.033,R2.016,R3.033,P1.08,P2.03_batch_021825_1	R1.033,R2.016,R3.033,P1.05,P2.03_batch_021825_1	3341	1674	5663	0.264032697547684	2701	6237	17424	3mon	WT	PFC	open	IN	Lamp5 Gaba	-7.6539106407631	-8.42346704867833
R1.033,R2.016,R3.034,P1.08,P2.03_batch_021825_1	R1.033,R2.016,R3.034,P1.05,P2.03_batch_021825_1	6438	2832	9430	0.26661277283751	4536	9206	26786	3mon	WT	PFC	open	EN	L2/3 IT PIR-ENTl Glut	-0.731936577843481	3.40722476574428
R1.033,R2.016,R3.041,P1.08,P2.03_batch_021825_1	R1.033,R2.016,R3.041,P1.05,P2.03_batch_021825_1	1276	862	3157	0.261149653121903	1491	3419	9914	3mon	WT	PFC	open	OG	OG NN	-4.93959141163712	11.849748245206
R1.033,R2.016,R3.071,P1.08,P2.03_batch_021825_1	R1.033,R2.016,R3.071,P1.05,P2.03_batch_021825_1	4634	2215	5263	0.268124280782509	2544	4399	12448	3mon	WT	PFC	open	EN	L6 IT Glut	-0.618401173638159	4.31346713634975
R1.033,R2.016,R3.086,P1.08,P2.03_batch_021825_1	R1.033,R2.016,R3.086,P1.05,P2.03_batch_021825_1	2936	1570	5457	0.267335004177109	2631	5634	16356	3mon	WT	PFC	open	IN	Meis2 Gaba	-3.83180570988541	-10.3637412872648
R1.033,R2.017,R3.019,P1.08,P2.03_batch_021825_1	R1.033,R2.017,R3.019,P1.05,P2.03_batch_021825_1	5423	2552	8920	0.26332233987155	4244	8909	25768	3mon	WT	PFC	open	EN	L6 CT Glut	3.80357455821151	2.76226698490627
R1.033,R2.017,R3.067,P1.08,P2.03_batch_021825_1	R1.033,R2.017,R3.067,P1.05,P2.03_batch_021825_1	5447	2451	6142	0.269023073146785	2978	7322	21122	3mon	WT	PFC	open	IN	Lamp5 Gaba	-3.21896505741959	-10.2390321579313
R1.033,R2.017,R3.076,P1.08,P2.03_batch_021825_1	R1.033,R2.017,R3.076,P1.05,P2.03_batch_021825_1	3412	1673	4240	0.268449197860963	2052	4508	12847	3mon	WT	PFC	open	OG	OG NN	-5.56657600788956	12.9497295531893
R1.033,R2.017,R3.095,P1.08,P2.03_batch_021825_1	R1.033,R2.017,R3.095,P1.05,P2.03_batch_021825_1	7870	3299	7389	0.261567716036341	3495	7119	20302	3mon	WT	PFC	open	EN	L6 IT Glut	0.36202126355285	3.86165343853481
R1.033,R2.018,R3.003,P1.08,P2.03_batch_021825_1	R1.033,R2.018,R3.003,P1.05,P2.03_batch_021825_1	3667	2002	7214	0.244715829027712	3216	9260	26116	3mon	WT	PFC	open	AS	AS NN	14.2863273581993	-0.714923852357791
R1.033,R2.018,R3.022,P1.08,P2.03_batch_021825_1	R1.033,R2.018,R3.022,P1.05,P2.03_batch_021825_1	2143	1153	2639	0.263897015798713	1258	3479	9848	3mon	WT	PFC	open	IN	Lamp5 Gaba	-4.30291891484147	-4.57102621463291
R1.033,R2.018,R3.053,P1.08,P2.03_batch_021825_1	R1.033,R2.018,R3.053,P1.05,P2.03_batch_021825_1	2930	1603	5050	0.24793661274348	2278	6481	17912	3mon	WT	PFC	open	IN	Vip Gaba	9.83936500163192	9.40330468746669
R1.033,R2.018,R3.059,P1.08,P2.03_batch_021825_1	R1.033,R2.018,R3.059,P1.05,P2.03_batch_021825_1	6488	2712	6606	0.239884393063584	2893	5595	15644	3mon	WT	PFC	open	EN	L6 IT Glut	-1.22463679699784	4.27613412472255
R1.033,R2.018,R3.061,P1.08,P2.03_batch_021825_1	R1.033,R2.018,R3.061,P1.05,P2.03_batch_021825_1	3936	1923	6021	0.25534188034188	2788	5466	15184	3mon	WT	PFC	open	IN	Lamp5 Gaba	-3.37974262623673	-9.66299856570713
R1.033,R2.018,R3.085,P1.08,P2.03_batch_021825_1	R1.033,R2.018,R3.085,P1.05,P2.03_batch_021825_1	4472	2260	5954	0.257226980728051	2775	6976	20076	3mon	WT	PFC	open	OG	OG NN	4.77328061671371	10.4023634109164
R1.033,R2.019,R3.014,P1.08,P2.03_batch_021825_1	R1.033,R2.019,R3.014,P1.05,P2.03_batch_021825_1	2970	1594	6609	0.266127167630058	3174	7520	21088	3mon	WT	PFC	open	IN	RHP-COA Ndnf Gaba	6.50836038203353	13.6137882384921
R1.033,R2.019,R3.049,P1.08,P2.03_batch_021825_1	R1.033,R2.019,R3.049,P1.05,P2.03_batch_021825_1	2878	1457	6756	0.253777884384745	3111	4146	11728	3mon	WT	PFC	open	OPC	OPC NN	8.32436227412338	-5.20940578845494
R1.033,R2.019,R3.053,P1.08,P2.03_batch_021825_1	R1.033,R2.019,R3.053,P1.05,P2.03_batch_021825_1	3012	1603	6064	0.247101049144119	2727	7955	22050	3mon	WT	PFC	open	IN	RHP-COA Ndnf Gaba	6.61858462901229	13.6575418624545
R1.033,R2.019,R3.059,P1.08,P2.03_batch_021825_1	R1.033,R2.019,R3.059,P1.05,P2.03_batch_021825_1	5740	2515	8400	0.26508226691042	4020	9317	26935	3mon	WT	PFC	open	IN	Lamp5 Gaba	-8.21511173634415	-6.64738453296177
R1.033,R2.020,R3.002,P1.08,P2.03_batch_021825_1	R1.033,R2.020,R3.002,P1.05,P2.03_batch_021825_1	1357	757	2475	0.230088495575221	1044	2475	6710	3mon	WT	PFC	open	IN	Lamp5 Gaba	-2.87699771313553	-4.39460218814366
R1.033,R2.020,R3.077,P1.08,P2.03_batch_021825_1	R1.033,R2.020,R3.077,P1.05,P2.03_batch_021825_1	4356	2166	5947	0.254347826086956	2744	5945	16660	3mon	WT	PFC	open	IN	MGE Gaba	-1.76412606625443	-0.81126926210873
R1.033,R2.020,R3.082,P1.08,P2.03_batch_021825_1	R1.033,R2.020,R3.082,P1.05,P2.03_batch_021825_1	2327	1303	4955	0.266543551862111	2383	6275	17960	3mon	WT	PFC	open	IN	Lamp5 Gaba	-2.57352233319169	-8.89699686435215
R1.033,R2.021,R3.014,P1.08,P2.03_batch_021825_1	R1.033,R2.021,R3.014,P1.05,P2.03_batch_021825_1	2439	1345	5210	0.273011363636364	2559	6007	17090	3mon	WT	PFC	open	IN	RHP-COA Ndnf Gaba	6.27557468028182	13.3943229827548
R1.033,R2.022,R3.008,P1.08,P2.03_batch_021825_1	R1.033,R2.022,R3.008,P1.05,P2.03_batch_021825_1	2164	1310	4891	0.27016252683226	2380	5272	15380	3mon	WT	PFC	open	OG	OG NN	-6.04151964573746	12.4902940902377
R1.033,R2.022,R3.032,P1.08,P2.03_batch_021825_1	R1.033,R2.022,R3.032,P1.05,P2.03_batch_021825_1	4569	2075	6300	0.258607690374466	2950	7636	21414	3mon	WT	PFC	open	IN	Lamp5 Gaba	-5.99974441914445	-8.41251219180577
R1.033,R2.022,R3.041,P1.08,P2.03_batch_021825_1	R1.033,R2.022,R3.041,P1.05,P2.03_batch_021825_1	3971	1925	7039	0.267772511848341	3399	8513	24486	3mon	WT	PFC	open	IN	Lamp5 Gaba	-7.13702917485123	-7.39161528018467
R1.033,R2.022,R3.048,P1.08,P2.03_batch_021825_1	R1.033,R2.022,R3.048,P1.05,P2.03_batch_021825_1	1783	993	2514	0.273101824602707	1235	3146	9207	3mon	WT	PFC	open	IN	Lamp5 Gaba	-3.22582435994034	-4.05531323817723
R1.033,R2.022,R3.064,P1.08,P2.03_batch_021825_1	R1.033,R2.022,R3.064,P1.05,P2.03_batch_021825_1	2425	1430	5055	0.267288033674083	2437	5959	17608	3mon	WT	PFC	open	AS	AS NN	13.7502603492271	0.595577469792439
R1.033,R2.023,R3.074,P1.08,P2.03_batch_021825_1	R1.033,R2.023,R3.074,P1.05,P2.03_batch_021825_1	1755	958	1656	0.266789328426863	797	1929	5836	3mon	WT	PFC	open	IN	Lamp5 Gaba	-6.03809547810441	-4.99390543368809
R1.033,R2.023,R3.081,P1.08,P2.03_batch_021825_1	R1.033,R2.023,R3.081,P1.05,P2.03_batch_021825_1	1994	1210	3696	0.254799301919721	1708	4731	13378	3mon	WT	PFC	open	AS	AS NN	11.6305093726646	1.51754318806179
R1.033,R2.025,R3.035,P1.08,P2.03_batch_021825_1	R1.033,R2.025,R3.035,P1.05,P2.03_batch_021825_1	2135	1172	4527	0.254894980420078	2093	5143	14340	3mon	WT	PFC	open	IN	Lamp5 Gaba	-2.25970292477494	-8.4909938660001
R1.033,R2.025,R3.036,P1.08,P2.03_batch_021825_1	R1.033,R2.025,R3.036,P1.05,P2.03_batch_021825_1	3764	1877	6853	0.268066298342541	3312	7465	21476	3mon	WT	PFC	open	IN	Lamp5 Gaba	-5.03162575154191	-7.23211706546299
R1.033,R2.025,R3.045,P1.08,P2.03_batch_021825_1	R1.033,R2.025,R3.045,P1.05,P2.03_batch_021825_1	3180	1816	7706	0.272131147540984	3774	8887	25804	3mon	WT	PFC	open	Vas	VLMC NN	15.1158742866051	-7.30894268420689
R1.033,R2.025,R3.050,P1.08,P2.03_batch_021825_1	R1.033,R2.025,R3.050,P1.05,P2.03_batch_021825_1	5167	2321	9006	0.26976976976977	4377	9741	28112	3mon	WT	PFC	open	IN	Lamp5 Gaba	-8.0176744499672	-4.51026643184178
R1.033,R2.025,R3.057,P1.08,P2.03_batch_021825_1	R1.033,R2.025,R3.057,P1.05,P2.03_batch_021825_1	2154	1251	4288	0.263442800433057	2041	5285	15530	3mon	WT	PFC	open	OG	OG NN	-5.23352241902238	12.3206688079501
R1.033,R2.025,R3.088,P1.08,P2.03_batch_021825_1	R1.033,R2.025,R3.088,P1.05,P2.03_batch_021825_1	2474	1330	5549	0.25507835171213	2567	6364	17926	3mon	WT	PFC	open	IN	Vip Gaba	11.2086667975914	8.97552930447109
R1.033,R2.026,R3.005,P1.08,P2.03_batch_021825_1	R1.033,R2.026,R3.005,P1.05,P2.03_batch_021825_1	2425	1441	5723	0.250790002872738	2608	7141	20300	3mon	WT	PFC	open	IN	Vip Gaba	10.1659059485924	9.32623445126064
R1.033,R2.026,R3.013,P1.08,P2.03_batch_021825_1	R1.033,R2.026,R3.013,P1.05,P2.03_batch_021825_1	1948	1215	5099	0.264918625678119	2439	5789	17008	3mon	WT	PFC	open	OG	OG NN	-5.26962900547867	12.5250431213046
R1.033,R2.026,R3.018,P1.08,P2.03_batch_021825_1	R1.033,R2.026,R3.018,P1.05,P2.03_batch_021825_1	3192	1804	5656	0.258001122964627	2643	7228	20484	3mon	WT	PFC	open	AS	AS NN	13.8749971351158	1.32448112102993
R1.033,R2.027,R3.027,P1.08,P2.03_batch_021825_1	R1.033,R2.027,R3.027,P1.05,P2.03_batch_021825_1	2664	1557	4109	0.266518188567186	1976	6004	17270	3mon	WT	PFC	open	IN	Meis2 Gaba	-9.95940113453751	-2.3179233160352
R1.033,R2.028,R3.013,P1.08,P2.03_batch_021825_1	R1.033,R2.028,R3.013,P1.05,P2.03_batch_021825_1	1943	1194	2763	0.261581920903955	1307	3506	9990	3mon	WT	PFC	open	Vas	VLMC NN	16.1199569663536	7.03280746075161
R1.033,R2.028,R3.023,P1.08,P2.03_batch_021825_1	R1.033,R2.028,R3.023,P1.05,P2.03_batch_021825_1	2875	1482	3364	0.242223355430903	1486	4137	11490	3mon	WT	PFC	open	IN	Lamp5 Gaba	-5.77860546498185	-4.13046062854283
R1.033,R2.028,R3.042,P1.08,P2.03_batch_021825_1	R1.033,R2.028,R3.042,P1.05,P2.03_batch_021825_1	2885	1576	4183	0.258064516129032	1955	4918	13660	3mon	WT	PFC	open	IN	Meis2 Gaba	-0.489735726403052	-12.1767057266568
R1.033,R2.028,R3.065,P1.08,P2.03_batch_021825_1	R1.033,R2.028,R3.065,P1.05,P2.03_batch_021825_1	1905	1054	2036	0.258741258741259	954	2585	7486	3mon	WT	PFC	open	IN	Lamp5 Gaba	-4.49850511937028	-7.03225983050816
R1.033,R2.029,R3.032,P1.08,P2.03_batch_021825_1	R1.033,R2.029,R3.032,P1.05,P2.03_batch_021825_1	5890	2593	6250	0.2557781201849	2898	5702	16588	3mon	WT	PFC	open	EN	L6 IT Glut	-0.976216916130835	4.24910413357265
R1.033,R2.029,R3.055,P1.08,P2.03_batch_021825_1	R1.033,R2.029,R3.055,P1.05,P2.03_batch_021825_1	1946	1164	5045	0.254638515674984	2330	6536	18330	3mon	WT	PFC	open	IN	RHP-COA Ndnf Gaba	6.26390266032333	13.7642532500888
R1.033,R2.029,R3.075,P1.08,P2.03_batch_021825_1	R1.033,R2.029,R3.075,P1.05,P2.03_batch_021825_1	1535	1076	4708	0.251565762004175	2151	5474	15486	3mon	WT	PFC	open	MG	MG NN	5.7955751380455	-14.1676877823209
R1.033,R2.029,R3.081,P1.08,P2.03_batch_021825_1	R1.033,R2.029,R3.081,P1.05,P2.03_batch_021825_1	3176	1683	5170	0.245928338762215	2315	5880	15948	3mon	WT	PFC	open	OPC	OPC NN	11.1741352042686	-5.91635454562657
R1.033,R2.029,R3.091,P1.08,P2.03_batch_021825_1	R1.033,R2.029,R3.091,P1.05,P2.03_batch_021825_1	2356	1256	2518	0.24901185770751	1140	2578	6788	3mon	WT	PFC	open	IN	Meis2 Gaba	-0.176312331246191	-11.9572967377042
R1.033,R2.030,R3.046,P1.08,P2.03_batch_021825_1	R1.033,R2.030,R3.046,P1.05,P2.03_batch_021825_1	1458	947	3395	0.271208791208791	1658	4416	12478	3mon	WT	PFC	open	OG	OG NN	-5.017930034684	11.7403465423251
R1.033,R2.030,R3.090,P1.08,P2.03_batch_021825_1	R1.033,R2.030,R3.090,P1.05,P2.03_batch_021825_1	2063	1171	2784	0.260967379077615	1314	3851	10996	3mon	WT	PFC	open	IN	Lamp5 Gaba	-1.66143179325944	-7.44986809161656
R1.033,R2.031,R3.055,P1.08,P2.03_batch_021825_1	R1.033,R2.031,R3.055,P1.05,P2.03_batch_021825_1	4759	2266	5151	0.246909564085882	2315	4529	12848	3mon	WT	PFC	open	EN	L6 IT Glut	-1.25448727993851	2.55155407520778
R1.033,R2.031,R3.092,P1.08,P2.03_batch_021825_1	R1.033,R2.031,R3.092,P1.05,P2.03_batch_021825_1	4626	2186	3377	0.234984193888303	1452	2880	7756	3mon	WT	PFC	open	EN	L4/5 IT Glut	3.96048926921005	6.87820016476162
R1.033,R2.032,R3.006,P1.08,P2.03_batch_021825_1	R1.033,R2.032,R3.006,P1.05,P2.03_batch_021825_1	2208	1337	5631	0.252247028124094	2579	6490	17990	3mon	WT	PFC	open	OG	OG NN	-2.50276399044877	11.8038927230502
R1.033,R2.032,R3.027,P1.08,P2.03_batch_021825_1	R1.033,R2.032,R3.027,P1.05,P2.03_batch_021825_1	2900	1635	6971	0.251177024482109	3181	6691	18964	3mon	WT	PFC	open	IN	Pax6 Gaba	6.88461970896835	10.0213533553744
R1.033,R2.032,R3.094,P1.08,P2.03_batch_021825_1	R1.033,R2.032,R3.094,P1.05,P2.03_batch_021825_1	9449	3786	11796	0.264947245017585	5643	11514	32596	3mon	WT	PFC	open	EN	L2/3 IT Glut	1.15659755082244	5.34861384960659
R1.033,R2.033,R3.023,P1.08,P2.03_batch_021825_1	R1.033,R2.033,R3.023,P1.05,P2.03_batch_021825_1	2970	1511	4684	0.2686230248307	2268	5731	16947	3mon	WT	PFC	open	IN	Lamp5 Gaba	-7.08160066990739	-6.36161220935337
R1.033,R2.033,R3.025,P1.08,P2.03_batch_021825_1	R1.033,R2.033,R3.025,P1.05,P2.03_batch_021825_1	5186	2395	8058	0.270275297619048	3923	6341	18064	3mon	WT	PFC	open	EN	L5/6 NP Glut	-11.2180404701698	7.71453057857998
R1.033,R2.033,R3.032,P1.08,P2.03_batch_021825_1	R1.033,R2.033,R3.032,P1.05,P2.03_batch_021825_1	3296	1811	5341	0.263538951636258	2543	6612	18255	3mon	WT	PFC	open	AS	AS NN	11.0222530326378	1.84705697628505
R1.033,R2.033,R3.040,P1.08,P2.03_batch_021825_1	R1.033,R2.033,R3.040,P1.05,P2.03_batch_021825_1	1782	1048	1773	0.25432999088423	818	2231	6508	3mon	WT	PFC	open	IN	Meis2 Gaba	0.53078096718902	-9.10165441897862
R1.033,R2.033,R3.075,P1.08,P2.03_batch_021825_1	R1.033,R2.033,R3.075,P1.05,P2.03_batch_021825_1	4868	2245	4131	0.254303599374022	1906	4370	12020	3mon	WT	PFC	open	IN	MGE Gaba	-1.39617371945267	-0.397038527998851
R1.033,R2.034,R3.005,P1.08,P2.03_batch_021825_1	R1.033,R2.034,R3.005,P1.05,P2.03_batch_021825_1	3396	1708	7704	0.271301316808675	3763	8584	24306	3mon	WT	PFC	open	IN	Lamp5 Gaba	-6.92621136097794	-10.0761979904508
R1.033,R2.034,R3.037,P1.08,P2.03_batch_021825_1	R1.033,R2.034,R3.037,P1.05,P2.03_batch_021825_1	1787	1106	5130	0.260403916768666	2417	5835	16262	3mon	WT	PFC	open	OG	OG NN	-5.110947612809	11.8927780303622
R1.033,R2.034,R3.049,P1.08,P2.03_batch_021825_1	R1.033,R2.034,R3.049,P1.05,P2.03_batch_021825_1	3693	1973	7159	0.265868775379355	3435	7477	21726	3mon	WT	PFC	open	IN	Lamp5 Gaba	-3.15215588002091	-10.2270349350309
R1.033,R2.034,R3.054,P1.08,P2.03_batch_021825_1	R1.033,R2.034,R3.054,P1.05,P2.03_batch_021825_1	2583	1442	5600	0.264503711850426	2675	6251	17652	3mon	WT	PFC	open	OPC	OPC NN	10.9756040534508	-5.73785866168492
R1.033,R2.035,R3.026,P1.08,P2.03_batch_021825_1	R1.033,R2.035,R3.026,P1.05,P2.03_batch_021825_1	2535	1425	4895	0.26284083703234	2325	5541	15916	3mon	WT	PFC	open	IN	Lamp5 Gaba	-5.82768154530411	-6.51317728427403
R1.033,R2.035,R3.033,P1.08,P2.03_batch_021825_1	R1.033,R2.035,R3.033,P1.05,P2.03_batch_021825_1	4098	2015	7630	0.264717741935484	3647	7159	20336	3mon	WT	PFC	open	IN	Pax6 Gaba	5.33847283930892	10.2368303451205
R1.033,R2.035,R3.044,P1.08,P2.03_batch_021825_1	R1.033,R2.035,R3.044,P1.05,P2.03_batch_021825_1	2538	1352	2689	0.255382775119617	1245	3491	9888	3mon	WT	PFC	open	IN	Lamp5 Gaba	-6.65993214039689	-4.26382745173924
R1.033,R2.035,R3.055,P1.08,P2.03_batch_021825_1	R1.033,R2.035,R3.055,P1.05,P2.03_batch_021825_1	1839	1123	5107	0.264190821256039	2437	5385	15052	3mon	WT	PFC	open	IN	Meis2 Gaba	1.32087024660224	-8.97499884036534
R1.033,R2.036,R3.053,P1.08,P2.03_batch_021825_1	R1.033,R2.036,R3.053,P1.05,P2.03_batch_021825_1	4747	2247	6517	0.262857142857143	3096	7302	20910	3mon	WT	PFC	open	IN	Lamp5 Gaba	-2.3328235187996	-9.17174852756016
R1.033,R2.036,R3.058,P1.08,P2.03_batch_021825_1	R1.033,R2.036,R3.058,P1.05,P2.03_batch_021825_1	3024	1697	6900	0.257162661737523	3215	7212	20348	3mon	WT	PFC	open	IN	Vip Gaba	10.3158426246178	9.6882988128329
R1.033,R2.037,R3.013,P1.08,P2.03_batch_021825_1	R1.033,R2.037,R3.013,P1.05,P2.03_batch_021825_1	3568	1820	6948	0.27819392426134	3469	8398	23898	3mon	WT	PFC	open	IN	RHP-COA Ndnf Gaba	6.76324081034774	13.3700109634066
R1.033,R2.037,R3.034,P1.08,P2.03_batch_021825_1	R1.033,R2.037,R3.034,P1.05,P2.03_batch_021825_1	6300	2700	9899	0.275469466213219	4900	11085	32784	3mon	WT	PFC	open	IN	Lamp5 Gaba	-4.149530891465	-10.5256227341031
R1.033,R2.037,R3.052,P1.08,P2.03_batch_021825_1	R1.033,R2.037,R3.052,P1.05,P2.03_batch_021825_1	7673	3226	11938	0.261851900222019	5652	10412	30146	3mon	WT	PFC	open	EN	L2/3 IT Glut	0.800889380140251	5.84550201031215
R1.033,R2.037,R3.054,P1.08,P2.03_batch_021825_1	R1.033,R2.037,R3.054,P1.05,P2.03_batch_021825_1	2042	1135	3870	0.261501210653753	1830	4655	13310	3mon	WT	PFC	open	IN	RHP-COA Ndnf Gaba	6.29590320201034	14.0232187423373
R1.033,R2.037,R3.074,P1.08,P2.03_batch_021825_1	R1.033,R2.037,R3.074,P1.05,P2.03_batch_021825_1	3144	1616	5539	0.25967007963595	2603	6533	18498	3mon	WT	PFC	open	IN	Lamp5 Gaba	-4.53861666111832	-10.3860935058927
R1.033,R2.038,R3.001,P1.08,P2.03_batch_021825_1	R1.033,R2.038,R3.001,P1.05,P2.03_batch_021825_1	1126	815	4397	0.260014306151645	2069	5571	15962	3mon	WT	PFC	open	MG	MG NN	4.12471437068099	-13.7108310547208
R1.033,R2.038,R3.032,P1.08,P2.03_batch_021825_1	R1.033,R2.038,R3.032,P1.05,P2.03_batch_021825_1	1673	1101	5287	0.258538046734572	2475	6912	19919	3mon	WT	PFC	open	MG	MG NN	6.12111234278793	-14.0830873337125
R1.033,R2.038,R3.067,P1.08,P2.03_batch_021825_1	R1.033,R2.038,R3.067,P1.05,P2.03_batch_021825_1	3221	1781	4963	0.265658747300216	2380	6346	18624	3mon	WT	PFC	open	AS	AS NN	11.932732578231	1.88116108509548
R1.033,R2.038,R3.080,P1.08,P2.03_batch_021825_1	R1.033,R2.038,R3.080,P1.05,P2.03_batch_021825_1	2955	1531	5893	0.2697603263641	2864	6334	17845	3mon	WT	PFC	open	IN	Lamp5 Gaba	-5.85179329304581	-10.4186347809171
R1.033,R2.038,R3.081,P1.08,P2.03_batch_021825_1	R1.033,R2.038,R3.081,P1.05,P2.03_batch_021825_1	4332	2007	7421	0.279232111692845	3717	8043	23688	3mon	WT	PFC	open	IN	Lamp5 Gaba	-7.62018490223771	-7.67204368976109
R1.033,R2.039,R3.007,P1.08,P2.03_batch_021825_1	R1.033,R2.039,R3.007,P1.05,P2.03_batch_021825_1	2568	1403	1611	0.252279635258359	738	2311	6798	3mon	WT	PFC	open	IN	Vip Gaba	11.1951532325279	8.78651963802822
R1.033,R2.039,R3.035,P1.08,P2.03_batch_021825_1	R1.033,R2.039,R3.035,P1.05,P2.03_batch_021825_1	4034	1982	6809	0.246108228317272	3051	6402	17510	3mon	WT	PFC	open	IN	Meis2 Gaba	-0.714412931488806	-12.106532463107
R1.033,R2.041,R3.001,P1.08,P2.03_batch_021825_1	R1.033,R2.041,R3.001,P1.05,P2.03_batch_021825_1	1311	909	4742	0.292060762396102	2470	6746	20224	3mon	WT	PFC	open	Vas	VLMC NN	14.6232700309288	-7.01535643008702
R1.033,R2.041,R3.012,P1.08,P2.03_batch_021825_1	R1.033,R2.041,R3.012,P1.05,P2.03_batch_021825_1	1142	791	4449	0.266460905349794	2139	5360	15874	3mon	WT	PFC	open	OG	OG NN	-4.98158455281144	11.5276037368441
R1.033,R2.041,R3.056,P1.08,P2.03_batch_021825_1	R1.033,R2.041,R3.056,P1.05,P2.03_batch_021825_1	4185	1957	7584	0.264801297648013	3626	7454	21544	3mon	WT	PFC	open	IN	Lamp5 Gaba	-8.34781456379777	-4.86202896502964
R1.033,R2.041,R3.067,P1.08,P2.03_batch_021825_1	R1.033,R2.041,R3.067,P1.05,P2.03_batch_021825_1	2884	1568	6169	0.26575682382134	2959	8186	23174	3mon	WT	PFC	open	IN	Vip Gaba	9.93462657542343	9.46635018917568
R1.033,R2.041,R3.070,P1.08,P2.03_batch_021825_1	R1.033,R2.041,R3.070,P1.05,P2.03_batch_021825_1	2335	1297	5771	0.272727272727273	2832	5853	16860	3mon	WT	PFC	open	IN	Lamp5 Gaba	-6.50877523808365	-4.1524392452573
R1.033,R2.042,R3.015,P1.08,P2.03_batch_021825_1	R1.033,R2.042,R3.015,P1.05,P2.03_batch_021825_1	6493	2768	11481	0.272868017030061	5636	8500	24734	3mon	WT	PFC	open	EN	L4/5 IT Glut	3.41861676783676	5.01025735470302
R1.033,R2.042,R3.034,P1.08,P2.03_batch_021825_1	R1.033,R2.042,R3.034,P1.05,P2.03_batch_021825_1	3275	1794	7544	0.258301807482135	3529	7842	21840	3mon	WT	PFC	open	AS	AS NN	13.6331500968468	1.24625884624965
R1.033,R2.042,R3.068,P1.08,P2.03_batch_021825_1	R1.033,R2.042,R3.068,P1.05,P2.03_batch_021825_1	3526	1855	7182	0.248669905158455	3248	7869	22378	3mon	WT	PFC	open	IN	Lamp5 Gaba	-2.23346972851639	-8.80798471835606
R1.033,R2.042,R3.080,P1.08,P2.03_batch_021825_1	R1.033,R2.042,R3.080,P1.05,P2.03_batch_021825_1	2510	1506	4318	0.268948655256724	2093	5891	16159	3mon	WT	PFC	open	AS	AS NN	13.5460090598595	1.12177096935756
R1.033,R2.042,R3.081,P1.08,P2.03_batch_021825_1	R1.033,R2.042,R3.081,P1.05,P2.03_batch_021825_1	5656	2689	12726	0.260628465804067	6000	9244	26076	3mon	WT	PFC	open	EN	L6 IT Car3 Glut	3.50713610262985	3.72145711514003
R1.033,R2.043,R3.015,P1.08,P2.03_batch_021825_1	R1.033,R2.043,R3.015,P1.05,P2.03_batch_021825_1	2227	1303	2817	0.224666666666667	1163	3387	9322	3mon	WT	PFC	open	IN	RHP-COA Ndnf Gaba	6.56023931117172	13.2553478393222
R1.033,R2.043,R3.044,P1.08,P2.03_batch_021825_1	R1.033,R2.043,R3.044,P1.05,P2.03_batch_021825_1	2630	1424	2922	0.257096069868996	1361	3777	10760	3mon	WT	PFC	open	IN	Lamp5 Gaba	-5.98970508961564	-4.47028649714939
R1.033,R2.043,R3.065,P1.08,P2.03_batch_021825_1	R1.033,R2.043,R3.065,P1.05,P2.03_batch_021825_1	1924	1113	1654	0.227323628219485	690	1737	5060	3mon	WT	PFC	open	IN	Vip Gaba	9.31357669444198	8.98859464260585
R1.033,R2.043,R3.068,P1.08,P2.03_batch_021825_1	R1.033,R2.043,R3.068,P1.05,P2.03_batch_021825_1	3161	1581	4468	0.257051053195287	2081	4575	12739	3mon	WT	PFC	open	IN	Lamp5 Gaba	-4.92856026081925	-2.98379577067845
R1.033,R2.044,R3.015,P1.08,P2.03_batch_021825_1	R1.033,R2.044,R3.015,P1.05,P2.03_batch_021825_1	3679	1811	6810	0.259104616098353	3194	7268	20702	3mon	WT	PFC	open	IN	Lamp5 Gaba	-8.17297077565079	-4.78193605807774
R1.033,R2.044,R3.019,P1.08,P2.03_batch_021825_1	R1.033,R2.044,R3.019,P1.05,P2.03_batch_021825_1	1944	1132	4387	0.268435561681599	2123	5910	17584	3mon	WT	PFC	open	IN	RHP-COA Ndnf Gaba	6.03970813365096	13.8591304931308
R1.033,R2.044,R3.068,P1.08,P2.03_batch_021825_1	R1.033,R2.044,R3.068,P1.05,P2.03_batch_021825_1	1327	824	1872	0.266503667481663	900	2061	6142	3mon	WT	PFC	open	IN	Pax6 Gaba	6.49901675791854	8.63638173672206
R1.033,R2.044,R3.088,P1.08,P2.03_batch_021825_1	R1.033,R2.044,R3.088,P1.05,P2.03_batch_021825_1	3987	1875	6339	0.263427734375	3017	7316	20834	3mon	WT	PFC	open	IN	Lamp5 Gaba	-7.61751938252335	-5.71828592685215
R1.033,R2.045,R3.005,P1.08,P2.03_batch_021825_1	R1.033,R2.045,R3.005,P1.05,P2.03_batch_021825_1	4771	2305	8839	0.271577882670263	4321	9258	26648	3mon	WT	PFC	open	IN	Pax6 Gaba	5.57770442576522	10.5988174590731
R1.033,R2.045,R3.027,P1.08,P2.03_batch_021825_1	R1.033,R2.045,R3.027,P1.05,P2.03_batch_021825_1	1522	897	3058	0.287913082842915	1573	3837	11228	3mon	WT	PFC	open	IN	Lamp5 Gaba	-4.67802620320206	-8.22574890521519
R1.033,R2.045,R3.034,P1.08,P2.03_batch_021825_1	R1.033,R2.045,R3.034,P1.05,P2.03_batch_021825_1	1857	1185	5810	0.267085624509034	2799	7595	21178	3mon	WT	PFC	open	MG	MG NN	6.05460071177596	-13.9225133743619
R1.033,R2.045,R3.035,P1.08,P2.03_batch_021825_1	R1.033,R2.045,R3.035,P1.05,P2.03_batch_021825_1	2598	1417	5751	0.251283513976041	2625	6925	19008	3mon	WT	PFC	open	IN	Lamp5 Gaba	-1.42575526623612	-8.79179037478917
R1.033,R2.045,R3.045,P1.08,P2.03_batch_021825_1	R1.033,R2.045,R3.045,P1.05,P2.03_batch_021825_1	3815	2007	7013	0.279236766516208	3513	8893	25352	3mon	WT	PFC	open	IN	Meis2 Gaba	-9.56548691182023	-2.40491665271275
R1.033,R2.045,R3.064,P1.08,P2.03_batch_021825_1	R1.033,R2.045,R3.064,P1.05,P2.03_batch_021825_1	2343	1270	3296	0.253083374444993	1514	3454	9491	3mon	WT	PFC	open	IN	Lamp5 Gaba	-6.91966534047013	-4.85329187777989
R1.033,R2.046,R3.084,P1.08,P2.03_batch_021825_1	R1.033,R2.046,R3.084,P1.05,P2.03_batch_021825_1	4944	2300	7825	0.273242630385488	3846	9319	26428	3mon	WT	PFC	open	IN	Lamp5 Gaba	-3.93116712956315	-8.58522737887852
R1.033,R2.047,R3.007,P1.08,P2.03_batch_021825_1	R1.033,R2.047,R3.007,P1.05,P2.03_batch_021825_1	3515	1826	7854	0.269576871529772	3815	9105	25264	3mon	WT	PFC	open	IN	Vip Gaba	10.3125209769737	9.86693441006191
R1.033,R2.047,R3.011,P1.08,P2.03_batch_021825_1	R1.033,R2.047,R3.011,P1.05,P2.03_batch_021825_1	4353	2028	7248	0.263450042698548	3450	8449	24280	3mon	WT	PFC	open	IN	Lamp5 Gaba	-8.1459646263588	-4.96625412372105
R1.033,R2.047,R3.019,P1.08,P2.03_batch_021825_1	R1.033,R2.047,R3.019,P1.05,P2.03_batch_021825_1	1577	981	4123	0.261100569259962	1947	4555	12968	3mon	WT	PFC	open	Vas	VLMC NN	14.6889448127281	-7.17892301944249
R1.033,R2.047,R3.040,P1.08,P2.03_batch_021825_1	R1.033,R2.047,R3.040,P1.05,P2.03_batch_021825_1	1453	955	4631	0.278453383224197	2314	5614	16350	3mon	WT	PFC	open	IN	Vip Gaba	10.6712188682091	7.98204957577236
R1.033,R2.047,R3.048,P1.08,P2.03_batch_021825_1	R1.033,R2.047,R3.048,P1.05,P2.03_batch_021825_1	1887	1179	4569	0.267066267066267	2201	5545	15836	3mon	WT	PFC	open	Vas	VLMC NN	15.3254032096397	7.34709035488613
R1.033,R2.047,R3.063,P1.08,P2.03_batch_021825_1	R1.033,R2.047,R3.063,P1.05,P2.03_batch_021825_1	2303	1345	6366	0.263029712615684	3026	7263	20904	3mon	WT	PFC	open	IN	Lamp5 Gaba	-4.51410723118668	-7.84841621783726
R1.033,R2.048,R3.054,P1.08,P2.03_batch_021825_1	R1.033,R2.048,R3.054,P1.05,P2.03_batch_021825_1	3192	1632	4658	0.268569575089199	2255	6276	18628	3mon	WT	PFC	open	IN	Lamp5 Gaba	-8.06647301106339	-4.82879365352146
R1.033,R2.049,R3.005,P1.08,P2.03_batch_021825_1	R1.033,R2.049,R3.005,P1.05,P2.03_batch_021825_1	2670	1451	4736	0.259727302959761	2226	5415	15186	3mon	WT	PFC	open	IN	RHP-COA Ndnf Gaba	6.89660644145126	13.3806987914706
R1.033,R2.049,R3.036,P1.08,P2.03_batch_021825_1	R1.033,R2.049,R3.036,P1.05,P2.03_batch_021825_1	4109	2104	9270	0.271175523349436	4526	7843	22380	3mon	WT	PFC	open	IN	Meis2 Gaba	-1.8429918327797	-10.2216285553312
R1.033,R2.049,R3.051,P1.08,P2.03_batch_021825_1	R1.033,R2.049,R3.051,P1.05,P2.03_batch_021825_1	1478	876	2806	0.255720823798627	1301	3224	9188	3mon	WT	PFC	open	IN	Lamp5 Gaba	-3.77433061985856	-6.86071527865879
R1.033,R2.050,R3.014,P1.08,P2.03_batch_021825_1	R1.033,R2.050,R3.014,P1.05,P2.03_batch_021825_1	2031	1251	4222	0.252700617283951	1937	4754	13320	3mon	WT	PFC	open	OG	OG NN	-5.32757997898942	12.5507265243197
R1.033,R2.050,R3.021,P1.08,P2.03_batch_021825_1	R1.033,R2.050,R3.021,P1.05,P2.03_batch_021825_1	1545	1078	4991	0.28643216080402	2556	7121	20544	3mon	WT	PFC	open	MG	MG NN	6.19574164958114	-13.9444478836393
R1.033,R2.050,R3.022,P1.08,P2.03_batch_021825_1	R1.033,R2.050,R3.022,P1.05,P2.03_batch_021825_1	3481	1779	4735	0.267180475272961	2282	5211	14638	3mon	WT	PFC	open	IN	Lamp5 Gaba	-4.95420170216447	-6.84400595096104
R1.033,R2.050,R3.064,P1.08,P2.03_batch_021825_1	R1.033,R2.050,R3.064,P1.05,P2.03_batch_021825_1	2413	1270	4420	0.268309377138946	2138	4506	12474	3mon	WT	PFC	open	IN	Lamp5 Gaba	-7.74734783558732	-6.6819552269315
R1.033,R2.050,R3.075,P1.08,P2.03_batch_021825_1	R1.033,R2.050,R3.075,P1.05,P2.03_batch_021825_1	1962	1199	4566	0.257073000349284	2127	5250	14926	3mon	WT	PFC	open	OG	OG NN	-4.69285011677628	12.2530027541781
R1.033,R2.050,R3.082,P1.08,P2.03_batch_021825_1	R1.033,R2.050,R3.082,P1.05,P2.03_batch_021825_1	1910	1315	5154	0.26378896882494	2456	6199	17706	3mon	WT	PFC	open	MG	MG NN	6.54590892405624	-13.9261344757413
R1.033,R2.051,R3.018,P1.08,P2.03_batch_021825_1	R1.033,R2.051,R3.018,P1.05,P2.03_batch_021825_1	3002	1556	3885	0.263723150357995	1851	5503	15902	3mon	WT	PFC	open	IN	Meis2 Gaba	-0.946591142700964	-11.3670371857023
R1.033,R2.051,R3.023,P1.08,P2.03_batch_021825_1	R1.033,R2.051,R3.023,P1.05,P2.03_batch_021825_1	5292	2482	6257	0.243390569637503	2776	4269	12202	3mon	WT	PFC	open	EN	L6 IT Glut	1.09368627877349	3.33623944851406
R1.033,R2.051,R3.045,P1.08,P2.03_batch_021825_1	R1.033,R2.051,R3.045,P1.05,P2.03_batch_021825_1	2357	1329	4636	0.239595050618673	2028	6051	16780	3mon	WT	PFC	open	IN	Vip Gaba	11.0781269034874	8.08126794430263
R1.033,R2.051,R3.068,P1.08,P2.03_batch_021825_1	R1.033,R2.051,R3.068,P1.05,P2.03_batch_021825_1	3812	1843	6503	0.257051753740495	3029	7123	19724	3mon	WT	PFC	open	IN	Lamp5 Gaba	-7.26836872486954	-6.66801107791416
R1.033,R2.051,R3.080,P1.08,P2.03_batch_021825_1	R1.033,R2.051,R3.080,P1.05,P2.03_batch_021825_1	2055	1230	2728	0.263337116912599	1298	4086	11454	3mon	WT	PFC	open	OPC	OPC NN	11.1065463981163	-6.04824055102818
R1.033,R2.051,R3.096,P1.08,P2.03_batch_021825_1	R1.033,R2.051,R3.096,P1.05,P2.03_batch_021825_1	4532	2151	7850	0.259586428428026	3688	4932	13962	3mon	WT	PFC	open	EN	L4/5 IT Glut	3.29959988207931	6.08572684856899
R1.033,R2.052,R3.041,P1.08,P2.03_batch_021825_1	R1.033,R2.052,R3.041,P1.05,P2.03_batch_021825_1	779	582	1930	0.274733637747336	953	2457	7082	3mon	WT	PFC	open	MG	MG NN	4.08130812258834	-12.513632186923
R1.033,R2.052,R3.090,P1.08,P2.03_batch_021825_1	R1.033,R2.052,R3.090,P1.05,P2.03_batch_021825_1	2017	1178	2324	0.261744966442953	1100	2948	8356	3mon	WT	PFC	open	IN	Meis2 Gaba	-0.199818376587683	-11.8177589264249
R1.033,R2.053,R3.009,P1.08,P2.03_batch_021825_1	R1.033,R2.053,R3.009,P1.05,P2.03_batch_021825_1	2718	1458	5931	0.270686175580222	2891	5939	17406	3mon	WT	PFC	open	IN	Lamp5 Gaba	-5.62358427433854	-8.57937754062169
R1.033,R2.053,R3.027,P1.08,P2.03_batch_021825_1	R1.033,R2.053,R3.027,P1.05,P2.03_batch_021825_1	1367	916	2872	0.260774686306601	1355	3744	10472	3mon	WT	PFC	open	Vas	VLMC NN	14.802475925399	-7.0999125328397
R1.033,R2.053,R3.077,P1.08,P2.03_batch_021825_1	R1.033,R2.053,R3.077,P1.05,P2.03_batch_021825_1	2377	1317	3861	0.262670957361223	1833	4290	11652	3mon	WT	PFC	open	IN	Lamp5 Gaba	-4.81340885548478	-6.63520134356968
R1.033,R2.053,R3.089,P1.08,P2.03_batch_021825_1	R1.033,R2.053,R3.089,P1.05,P2.03_batch_021825_1	2114	1178	3950	0.279956427015251	1983	4652	13946	3mon	WT	PFC	open	IN	Lamp5 Gaba	-7.0140934029091	-6.82717598346226
R1.033,R2.054,R3.018,P1.08,P2.03_batch_021825_1	R1.033,R2.054,R3.018,P1.05,P2.03_batch_021825_1	2169	1290	4983	0.260472440944882	2348	5636	15704	3mon	WT	PFC	open	AS	AS NN	13.5867423972618	0.824251166310383
R1.033,R2.054,R3.030,P1.08,P2.03_batch_021825_1	R1.033,R2.054,R3.030,P1.05,P2.03_batch_021825_1	3640	1794	7581	0.25623151668779	3521	6362	17708	3mon	WT	PFC	open	IN	Lamp5 Gaba	-7.84961414723282	-4.41571772960179
R1.033,R2.054,R3.054,P1.08,P2.03_batch_021825_1	R1.033,R2.054,R3.054,P1.05,P2.03_batch_021825_1	4184	2012	9569	0.249351098806022	4338	5645	15814	3mon	WT	PFC	open	EN	L2/3 IT Glut	1.52545618624801	6.88653670879848
R1.033,R2.055,R3.006,P1.08,P2.03_batch_021825_1	R1.033,R2.055,R3.006,P1.05,P2.03_batch_021825_1	1340	785	1543	0.285972850678733	789	2504	7242	3mon	WT	PFC	open	IN	Vip Gaba	9.27362155528182	7.46972142788418
R1.033,R2.055,R3.060,P1.08,P2.03_batch_021825_1	R1.033,R2.055,R3.060,P1.05,P2.03_batch_021825_1	2174	1313	6478	0.27353544563483	3187	7290	21134	3mon	WT	PFC	open	IN	Pax6 Gaba	6.93703078837509	9.94481336208828
R1.033,R2.055,R3.071,P1.08,P2.03_batch_021825_1	R1.033,R2.055,R3.071,P1.05,P2.03_batch_021825_1	2092	1229	4772	0.259577278731836	2242	5771	16202	3mon	WT	PFC	open	IN	Lamp5 Gaba	-2.15053391842728	-7.78063953784458
R1.033,R2.055,R3.080,P1.08,P2.03_batch_021825_1	R1.033,R2.055,R3.080,P1.05,P2.03_batch_021825_1	1806	1071	5096	0.256892230576441	2372	5495	15190	3mon	WT	PFC	open	IN	Lamp5 Gaba	-5.51194525151139	-5.43319548037999
R1.033,R2.055,R3.089,P1.08,P2.03_batch_021825_1	R1.033,R2.055,R3.089,P1.05,P2.03_batch_021825_1	2512	1450	5436	0.251581801747514	2484	4907	13336	3mon	WT	PFC	open	IN	Meis2 Gaba	-0.667145375298315	-9.79978216556065
R1.033,R2.055,R3.091,P1.08,P2.03_batch_021825_1	R1.033,R2.055,R3.091,P1.05,P2.03_batch_021825_1	2373	1349	5559	0.243880048959608	2471	5637	15600	3mon	WT	PFC	open	IN	Lamp5 Gaba	-5.15304232029801	-9.72581327823155
R1.033,R2.056,R3.042,P1.08,P2.03_batch_021825_1	R1.033,R2.056,R3.042,P1.05,P2.03_batch_021825_1	4261	2111	7806	0.265646458701197	3743	10423	29886	3mon	WT	PFC	open	IN	Lamp5 Gaba	-5.0096612015236	-3.65894974139683
R1.033,R2.056,R3.052,P1.08,P2.03_batch_021825_1	R1.033,R2.056,R3.052,P1.05,P2.03_batch_021825_1	3967	2030	9705	0.257937806873977	4534	9282	26402	3mon	WT	PFC	open	OPC	OPC NN	10.4142599067223	-5.54765404132359
R1.033,R2.056,R3.054,P1.08,P2.03_batch_021825_1	R1.033,R2.056,R3.054,P1.05,P2.03_batch_021825_1	5334	2401	11158	0.260912280701754	5266	12181	35328	3mon	WT	PFC	open	IN	Lamp5 Gaba	-7.58827972798234	-6.86584318545811
R1.033,R2.057,R3.002,P1.08,P2.03_batch_021825_1	R1.033,R2.057,R3.002,P1.05,P2.03_batch_021825_1	1391	860	4267	0.231063829787234	1807	4425	11906	3mon	WT	PFC	open	IN	Lamp5 Gaba	-4.45422125248795	-7.58177173999302
R1.033,R2.057,R3.020,P1.08,P2.03_batch_021825_1	R1.033,R2.057,R3.020,P1.05,P2.03_batch_021825_1	3770	1849	6512	0.267056074766355	3137	7909	21904	3mon	WT	PFC	open	IN	Lamp5 Gaba	-4.6293802299965	-10.422905334506
R1.033,R2.057,R3.021,P1.08,P2.03_batch_021825_1	R1.033,R2.057,R3.021,P1.05,P2.03_batch_021825_1	3685	1954	8687	0.26707530647986	4185	8501	24114	3mon	WT	PFC	open	IN	Meis2 Gaba	-1.85108948140031	-10.2340921249723
R1.033,R2.057,R3.094,P1.08,P2.03_batch_021825_1	R1.033,R2.057,R3.094,P1.05,P2.03_batch_021825_1	4816	2202	8707	0.264294565409807	4156	7792	21974	3mon	WT	PFC	open	IN	Lamp5 Gaba	-8.57956695942765	-4.95385445025914
R1.033,R2.058,R3.044,P1.08,P2.03_batch_021825_1	R1.033,R2.058,R3.044,P1.05,P2.03_batch_021825_1	3441	1710	5054	0.266243578120278	2428	6056	17290	3mon	WT	PFC	open	IN	Lamp5 Gaba	-5.94163656620865	-3.61999381450169
R1.033,R2.058,R3.058,P1.08,P2.03_batch_021825_1	R1.033,R2.058,R3.058,P1.05,P2.03_batch_021825_1	3523	1854	6888	0.274781496482626	3402	8075	24182	3mon	WT	PFC	open	IN	Vip Gaba	8.81939696879501	9.66894589993007
R1.033,R2.059,R3.011,P1.08,P2.03_batch_021825_1	R1.033,R2.059,R3.011,P1.05,P2.03_batch_021825_1	7968	3291	10904	0.255919988233564	5059	11056	31228	3mon	WT	PFC	open	EN	L6 CT Glut	4.01805805773849	3.94790088268764
R1.033,R2.059,R3.019,P1.08,P2.03_batch_021825_1	R1.033,R2.059,R3.019,P1.05,P2.03_batch_021825_1	1868	1023	3696	0.263202011735122	1758	4396	12630	3mon	WT	PFC	open	IN	Lamp5 Gaba	-3.57783699421769	-6.54094780353062
R1.033,R2.059,R3.048,P1.08,P2.03_batch_021825_1	R1.033,R2.059,R3.048,P1.05,P2.03_batch_021825_1	2886	1648	7052	0.257613354387548	3291	6397	18099	3mon	WT	PFC	open	IN	Pax6 Gaba	5.83259057612533	10.3017240676547
R1.033,R2.059,R3.056,P1.08,P2.03_batch_021825_1	R1.033,R2.059,R3.056,P1.05,P2.03_batch_021825_1	2302	1311	7126	0.268308214816387	3447	7447	20776	3mon	WT	PFC	open	IN	RHP-COA Ndnf Gaba	6.49804973216171	13.3265787276889
R1.033,R2.059,R3.087,P1.08,P2.03_batch_021825_1	R1.033,R2.059,R3.087,P1.05,P2.03_batch_021825_1	3175	1660	3517	0.245563549160671	1573	2193	6052	3mon	WT	PFC	open	EN	L2/3 IT Glut	0.948210369659608	6.28147422405727
R1.033,R2.060,R3.006,P1.08,P2.03_batch_021825_1	R1.033,R2.060,R3.006,P1.05,P2.03_batch_021825_1	1517	989	3474	0.270375161707633	1692	4923	14330	3mon	WT	PFC	open	IN	Vip Gaba	9.81085586161727	8.98887597652919
R1.033,R2.060,R3.014,P1.08,P2.03_batch_021825_1	R1.033,R2.060,R3.014,P1.05,P2.03_batch_021825_1	2674	1444	5510	0.255113968439509	2549	6388	17186	3mon	WT	PFC	open	IN	Lamp5 Gaba	-7.28594971089249	-7.05592573550694
R1.033,R2.060,R3.034,P1.08,P2.03_batch_021825_1	R1.033,R2.060,R3.034,P1.05,P2.03_batch_021825_1	1838	1168	1747	0.245410628019324	781	2308	6516	3mon	WT	PFC	open	Vas	VLMC NN	15.4103279075157	7.38907872768886
R1.033,R2.060,R3.068,P1.08,P2.03_batch_021825_1	R1.033,R2.060,R3.068,P1.05,P2.03_batch_021825_1	2056	1229	4070	0.251008878127522	1856	5614	15442	3mon	WT	PFC	open	IN	Meis2 Gaba	0.647071312977022	-9.3843969192838
R1.033,R2.060,R3.069,P1.08,P2.03_batch_021825_1	R1.033,R2.060,R3.069,P1.05,P2.03_batch_021825_1	2892	1481	4628	0.259700476514636	2175	5821	16096	3mon	WT	PFC	open	IN	Lamp5 Gaba	-7.12367725758439	-7.89993465808384
R1.033,R2.060,R3.084,P1.08,P2.03_batch_021825_1	R1.033,R2.060,R3.084,P1.05,P2.03_batch_021825_1	1771	1026	3133	0.26878612716763	1518	4154	11427	3mon	WT	PFC	open	IN	Lamp5 Gaba	-6.23671389012223	-7.08901918796055
R1.033,R2.061,R3.021,P1.08,P2.03_batch_021825_1	R1.033,R2.061,R3.021,P1.05,P2.03_batch_021825_1	2386	1365	6186	0.276915843911613	3076	7449	21608	3mon	WT	PFC	open	IN	Vip Gaba	10.0864820441734	9.40049516293056
R1.033,R2.061,R3.026,P1.08,P2.03_batch_021825_1	R1.033,R2.061,R3.026,P1.05,P2.03_batch_021825_1	1907	1099	3393	0.254752851711027	1568	4038	11140	3mon	WT	PFC	open	IN	RHP-COA Ndnf Gaba	5.75058507533187	13.1570631179477
R1.033,R2.061,R3.027,P1.08,P2.03_batch_021825_1	R1.033,R2.061,R3.027,P1.05,P2.03_batch_021825_1	2020	1365	4502	0.273977086743044	2218	6328	18222	3mon	WT	PFC	open	MG	MG NN	6.0022640189659	-14.3358424988126
R1.033,R2.061,R3.041,P1.08,P2.03_batch_021825_1	R1.033,R2.061,R3.041,P1.05,P2.03_batch_021825_1	2044	1212	4349	0.264184397163121	2075	5731	16450	3mon	WT	PFC	open	IN	Vip Gaba	9.86520003886337	9.39853917690761
R1.033,R2.061,R3.045,P1.08,P2.03_batch_021825_1	R1.033,R2.061,R3.045,P1.05,P2.03_batch_021825_1	3072	1532	4562	0.254339355295785	2105	5192	14806	3mon	WT	PFC	open	IN	Lamp5 Gaba	-7.08895922093278	-5.68807590869419
R1.033,R2.061,R3.060,P1.08,P2.03_batch_021825_1	R1.033,R2.061,R3.060,P1.05,P2.03_batch_021825_1	2367	1233	2582	0.27319587628866	1269	2921	8592	3mon	WT	PFC	open	IN	Lamp5 Gaba	-7.18059921650773	-4.15754331019871
R1.033,R2.061,R3.076,P1.08,P2.03_batch_021825_1	R1.033,R2.061,R3.076,P1.05,P2.03_batch_021825_1	2864	1600	5592	0.257679180887372	2610	4832	13916	3mon	WT	PFC	open	IN	Pax6 Gaba	6.3775196036827	10.3273435744906
R1.033,R2.061,R3.079,P1.08,P2.03_batch_021825_1	R1.033,R2.061,R3.079,P1.05,P2.03_batch_021825_1	3050	1741	5428	0.286008230452675	2776	7593	22064	3mon	WT	PFC	open	AS	AS NN	13.1026229819786	1.61309181782253
R1.033,R2.062,R3.014,P1.08,P2.03_batch_021825_1	R1.033,R2.062,R3.014,P1.05,P2.03_batch_021825_1	1554	910	3027	0.262698819907645	1437	4080	11284	3mon	WT	PFC	open	IN	Lamp5 Gaba	-3.8657403030861	-6.77101267245762
R1.033,R2.062,R3.025,P1.08,P2.03_batch_021825_1	R1.033,R2.062,R3.025,P1.05,P2.03_batch_021825_1	3553	1765	5582	0.278739343838801	2792	6441	18554	3mon	WT	PFC	open	IN	Lamp5 Gaba	-6.970904354142	-6.38505495456211
R1.033,R2.063,R3.010,P1.08,P2.03_batch_021825_1	R1.033,R2.063,R3.010,P1.05,P2.03_batch_021825_1	3674	1811	5291	0.273513815238627	2603	6940	20094	3mon	WT	PFC	open	IN	Lamp5 Gaba	-7.18750286488419	-5.79388512042515
R1.033,R2.063,R3.029,P1.08,P2.03_batch_021825_1	R1.033,R2.063,R3.029,P1.05,P2.03_batch_021825_1	2171	1275	4460	0.267687074829932	2153	4809	13958	3mon	WT	PFC	open	OG	OG NN	-3.76631880192643	12.0347095641757
R1.033,R2.063,R3.031,P1.08,P2.03_batch_021825_1	R1.033,R2.063,R3.031,P1.05,P2.03_batch_021825_1	5324	2354	4496	0.261217391304348	2124	4802	14172	3mon	WT	PFC	open	IN	MSN Gaba	-8.83198357014542	0.900531521763875
R1.033,R2.063,R3.036,P1.08,P2.03_batch_021825_1	R1.033,R2.063,R3.036,P1.05,P2.03_batch_021825_1	3065	1614	4483	0.256510881198716	2084	4928	13770	3mon	WT	PFC	open	IN	RHP-COA Ndnf Gaba	6.92488240809554	14.2591472777987
R1.033,R2.063,R3.055,P1.08,P2.03_batch_021825_1	R1.033,R2.063,R3.055,P1.05,P2.03_batch_021825_1	2867	1597	4676	0.265486725663717	2241	6553	18814	3mon	WT	PFC	open	IN	RHP-COA Ndnf Gaba	6.5564370116722	13.6462141189242
R1.033,R2.063,R3.083,P1.08,P2.03_batch_021825_1	R1.033,R2.063,R3.083,P1.05,P2.03_batch_021825_1	1273	909	3751	0.279248177982355	1879	5128	15034	3mon	WT	PFC	open	MG	MG NN	6.08043908686752	-14.35409391788
R1.033,R2.063,R3.093,P1.08,P2.03_batch_021825_1	R1.033,R2.063,R3.093,P1.05,P2.03_batch_021825_1	2723	1387	3222	0.255	1490	3421	9538	3mon	WT	PFC	open	IN	Lamp5 Gaba	-3.7118039169777	-5.5067466583585
R1.033,R2.064,R3.037,P1.08,P2.03_batch_021825_1	R1.033,R2.064,R3.037,P1.05,P2.03_batch_021825_1	2591	1510	5275	0.268481375358166	2553	7436	21674	3mon	WT	PFC	open	AS	AS NN	13.5390586814415	0.736234537091328
R1.033,R2.064,R3.040,P1.08,P2.03_batch_021825_1	R1.033,R2.064,R3.040,P1.05,P2.03_batch_021825_1	3076	1596	4590	0.253968253968254	2115	3496	9756	3mon	WT	PFC	open	EN	L5 PT Glut	2.93814968676681	4.65154992672451
R1.033,R2.064,R3.068,P1.08,P2.03_batch_021825_1	R1.033,R2.064,R3.068,P1.05,P2.03_batch_021825_1	1560	1009	3414	0.251915708812261	1562	3957	11112	3mon	WT	PFC	open	OG	OG NN	-5.79414368061906	12.0757089767123
R1.033,R2.064,R3.070,P1.08,P2.03_batch_021825_1	R1.033,R2.064,R3.070,P1.05,P2.03_batch_021825_1	782	541	1310	0.277654867256637	653	1609	4624	3mon	WT	PFC	open	Vas	VLMC NN	13.7130708655846	-7.6195715751981
R1.033,R2.064,R3.088,P1.08,P2.03_batch_021825_1	R1.033,R2.064,R3.088,P1.05,P2.03_batch_021825_1	2630	1497	5297	0.246271025071406	2375	6653	18600	3mon	WT	PFC	open	IN	Vip Gaba	11.1792230567467	9.06637536617763
R1.033,R2.065,R3.038,P1.08,P2.03_batch_021825_1	R1.033,R2.065,R3.038,P1.05,P2.03_batch_021825_1	3236	1629	2662	0.255729794933655	1234	1766	4964	3mon	WT	PFC	open	EN	L4/5 IT Glut	2.8971626719963	5.29668103786953
R1.033,R2.065,R3.075,P1.08,P2.03_batch_021825_1	R1.033,R2.065,R3.075,P1.05,P2.03_batch_021825_1	1386	980	4341	0.275606469002695	2150	5508	15701	3mon	WT	PFC	open	MG	MG NN	5.37071275324935	-14.0951865997648
R1.033,R2.065,R3.080,P1.08,P2.03_batch_021825_1	R1.033,R2.065,R3.080,P1.05,P2.03_batch_021825_1	2101	1238	3472	0.251299008030231	1585	4264	11776	3mon	WT	PFC	open	IN	Meis2 Gaba	-10.0178222694862	-2.53159571555607
R1.033,R2.065,R3.081,P1.08,P2.03_batch_021825_1	R1.033,R2.065,R3.081,P1.05,P2.03_batch_021825_1	1653	1035	3948	0.273305877948334	1941	5221	15524	3mon	WT	PFC	open	OG	OG NN	-3.89597750096207	11.546712509122
R1.033,R2.065,R3.083,P1.08,P2.03_batch_021825_1	R1.033,R2.065,R3.083,P1.05,P2.03_batch_021825_1	3037	1562	5365	0.271718012767138	2624	6077	17230	3mon	WT	PFC	open	IN	Lamp5 Gaba	-6.31995392231827	-4.25620878604405
R1.033,R2.065,R3.086,P1.08,P2.03_batch_021825_1	R1.033,R2.065,R3.086,P1.05,P2.03_batch_021825_1	3881	1893	8754	0.261040586447345	4133	7526	21050	3mon	WT	PFC	open	IN	Lamp5 Gaba	-8.36121559529191	-5.58867586520665
R1.033,R2.066,R3.041,P1.08,P2.03_batch_021825_1	R1.033,R2.066,R3.041,P1.05,P2.03_batch_021825_1	3167	1603	4002	0.276239067055394	1986	5101	14942	3mon	WT	PFC	open	IN	Lamp5 Gaba	-4.36717796711808	-3.09819973376744
R1.033,R2.066,R3.047,P1.08,P2.03_batch_021825_1	R1.033,R2.066,R3.047,P1.05,P2.03_batch_021825_1	2649	1424	4721	0.256930358350237	2198	5138	14692	3mon	WT	PFC	open	IN	RHP-COA Ndnf Gaba	6.39388322444076	13.6565252456332
R1.033,R2.066,R3.049,P1.08,P2.03_batch_021825_1	R1.033,R2.066,R3.049,P1.05,P2.03_batch_021825_1	2357	1304	4028	0.275924583031182	1997	5668	16004	3mon	WT	PFC	open	IN	Lamp5 Gaba	-4.10024166493302	-8.65978372958653
R1.033,R2.066,R3.087,P1.08,P2.03_batch_021825_1	R1.033,R2.066,R3.087,P1.05,P2.03_batch_021825_1	5307	2502	9854	0.265223485438405	4718	10558	30474	3mon	WT	PFC	open	IN	Pax6 Gaba	5.70519685359115	10.5567909392977
R1.033,R2.066,R3.089,P1.08,P2.03_batch_021825_1	R1.033,R2.066,R3.089,P1.05,P2.03_batch_021825_1	2774	1478	5668	0.269567524542319	2753	6833	19982	3mon	WT	PFC	open	IN	Lamp5 Gaba	-7.47210503010636	-4.85729993251316
R1.033,R2.066,R3.096,P1.08,P2.03_batch_021825_1	R1.033,R2.066,R3.096,P1.05,P2.03_batch_021825_1	3081	1701	7424	0.258738277919864	3478	9298	26127	3mon	WT	PFC	open	IN	Vip Gaba	10.6883535346519	9.73886834713466
R1.033,R2.067,R3.038,P1.08,P2.03_batch_021825_1	R1.033,R2.067,R3.038,P1.05,P2.03_batch_021825_1	2327	1277	5278	0.266878245816503	2541	6394	17857	3mon	WT	PFC	open	IN	Lamp5 Gaba	-6.78232002644425	-9.28339708713047
R1.033,R2.068,R3.058,P1.08,P2.03_batch_021825_1	R1.033,R2.068,R3.058,P1.05,P2.03_batch_021825_1	2088	1349	6642	0.214903129657228	2634	2444	6440	3mon	WT	PFC	open	Vas	ABC NN	14.5647020301353	-4.59962500003331
R1.033,R2.068,R3.074,P1.08,P2.03_batch_021825_1	R1.033,R2.068,R3.074,P1.05,P2.03_batch_021825_1	2096	1211	5703	0.257803790412486	2663	6024	17028	3mon	WT	PFC	open	IN	RHP-COA Ndnf Gaba	6.38723229975814	13.1507145080233
R1.033,R2.068,R3.083,P1.08,P2.03_batch_021825_1	R1.033,R2.068,R3.083,P1.05,P2.03_batch_021825_1	2534	1336	4554	0.260179434092478	2144	5193	14728	3mon	WT	PFC	open	IN	Lamp5 Gaba	-7.46152878193741	-7.21703422931187
R1.033,R2.070,R3.008,P1.08,P2.03_batch_021825_1	R1.033,R2.070,R3.008,P1.05,P2.03_batch_021825_1	2882	1492	3525	0.272994540109198	1731	3571	10227	3mon	WT	PFC	open	IN	Lamp5 Gaba	-8.14126015095597	-4.85564030078404
R1.033,R2.070,R3.036,P1.08,P2.03_batch_021825_1	R1.033,R2.070,R3.036,P1.05,P2.03_batch_021825_1	2710	1472	4207	0.278254895225009	2101	5188	15350	3mon	WT	PFC	open	IN	Lamp5 Gaba	-4.46432543187028	-10.1916517105436
R1.033,R2.070,R3.058,P1.08,P2.03_batch_021825_1	R1.033,R2.070,R3.058,P1.05,P2.03_batch_021825_1	2817	1569	6392	0.275269310107724	3162	7022	20582	3mon	WT	PFC	open	OPC	OPC NN	11.045356746627	-5.62253845599644
R1.033,R2.070,R3.087,P1.08,P2.03_batch_021825_1	R1.033,R2.070,R3.087,P1.05,P2.03_batch_021825_1	5867	2626	10937	0.282847896440129	5540	15277	44702	3mon	WT	PFC	open	IN	RHP-COA Ndnf Gaba	6.85780524821395	12.7701679381991
R1.033,R2.070,R3.095,P1.08,P2.03_batch_021825_1	R1.033,R2.070,R3.095,P1.05,P2.03_batch_021825_1	1927	1254	4948	0.267138026437135	2384	5657	16164	3mon	WT	PFC	open	Vas	VLMC NN	15.7795190772545	7.16841565701015
R1.033,R2.071,R3.060,P1.08,P2.03_batch_021825_1	R1.033,R2.071,R3.060,P1.05,P2.03_batch_021825_1	1504	1084	5672	0.28610086100861	2902	7882	23514	3mon	WT	PFC	open	MG	MG NN	6.04740857691879	-14.2855590668058
R1.033,R2.071,R3.080,P1.08,P2.03_batch_021825_1	R1.033,R2.071,R3.080,P1.05,P2.03_batch_021825_1	5281	2493	7505	0.25910334666386	3520	7671	22612	3mon	WT	PFC	open	IN	MGE Gaba	2.68138956637496	0.810886493649556
R1.033,R2.072,R3.060,P1.08,P2.03_batch_021825_1	R1.033,R2.072,R3.060,P1.05,P2.03_batch_021825_1	2920	1491	4903	0.270534351145038	2389	5161	14802	3mon	WT	PFC	open	IN	Lamp5 Gaba	-8.45425224690323	-5.42114389804356
R1.033,R2.073,R3.048,P1.08,P2.03_batch_021825_1	R1.033,R2.073,R3.048,P1.05,P2.03_batch_021825_1	3113	1605	4740	0.258118513558755	2216	4942	14162	3mon	WT	PFC	open	IN	Lamp5 Gaba	-3.43070316700822	-9.99126375583165
R1.033,R2.073,R3.059,P1.08,P2.03_batch_021825_1	R1.033,R2.073,R3.059,P1.05,P2.03_batch_021825_1	2550	1435	5144	0.265214797136038	2463	6207	17644	3mon	WT	PFC	open	IN	Lamp5 Gaba	-2.76503515629655	-6.89426887897007
R1.033,R2.073,R3.079,P1.08,P2.03_batch_021825_1	R1.033,R2.073,R3.079,P1.05,P2.03_batch_021825_1	1265	964	4707	0.28266104756171	2383	6881	20514	3mon	WT	PFC	open	MG	MG NN	4.34811496348495	-13.9934257355069
R1.033,R2.073,R3.092,P1.08,P2.03_batch_021825_1	R1.033,R2.073,R3.092,P1.05,P2.03_batch_021825_1	2306	1365	4756	0.263500325309044	2264	5380	15378	3mon	WT	PFC	open	IN	Meis2 Gaba	-10.0312690773476	-2.2840721693372
R1.033,R2.074,R3.057,P1.08,P2.03_batch_021825_1	R1.033,R2.074,R3.057,P1.05,P2.03_batch_021825_1	2004	1189	2990	0.234486873508353	1283	3084	8058	3mon	WT	PFC	open	OG	OG NN	-5.48542070774918	12.6315599593783
R1.033,R2.074,R3.066,P1.08,P2.03_batch_021825_1	R1.033,R2.074,R3.066,P1.05,P2.03_batch_021825_1	6347	2825	4949	0.26351984995311	2356	5502	15468	3mon	WT	PFC	open	IN	MGE Gaba	-1.68002939610367	-0.0383433189725146
R1.033,R2.074,R3.083,P1.08,P2.03_batch_021825_1	R1.033,R2.074,R3.083,P1.05,P2.03_batch_021825_1	1778	1067	3380	0.253480556889102	1555	5135	14664	3mon	WT	PFC	open	IN	RHP-COA Ndnf Gaba	5.12746953578109	13.4170757445956
R1.033,R2.075,R3.020,P1.08,P2.03_batch_021825_1	R1.033,R2.075,R3.020,P1.05,P2.03_batch_021825_1	3151	1767	5988	0.269298466180538	2906	7373	21518	3mon	WT	PFC	open	AS	AS NN	12.1747312507164	1.64253222080715
R1.033,R2.075,R3.061,P1.08,P2.03_batch_021825_1	R1.033,R2.075,R3.061,P1.05,P2.03_batch_021825_1	2074	1191	2574	0.266863905325444	1239	3077	8944	3mon	WT	PFC	open	IN	Vip Gaba	10.543520923568	8.72713910671718
R1.033,R2.075,R3.068,P1.08,P2.03_batch_021825_1	R1.033,R2.075,R3.068,P1.05,P2.03_batch_021825_1	7684	3068	8320	0.258702682138102	3897	6978	19609	3mon	WT	PFC	open	EN	L4/5 IT Glut	2.89288830371017	4.49715530010708
R1.033,R2.076,R3.020,P1.08,P2.03_batch_021825_1	R1.033,R2.076,R3.020,P1.05,P2.03_batch_021825_1	3418	1786	5143	0.264167916041979	2454	4171	11960	3mon	WT	PFC	open	EN	L6 IT Glut	-1.03985798745042	4.19782029720791
R1.033,R2.076,R3.024,P1.08,P2.03_batch_021825_1	R1.033,R2.076,R3.024,P1.05,P2.03_batch_021825_1	2558	1481	4197	0.255457679050172	1944	3880	10798	3mon	WT	PFC	open	IN	Pax6 Gaba	5.19853400797958	10.1800991210604
R1.033,R2.076,R3.045,P1.08,P2.03_batch_021825_1	R1.033,R2.076,R3.045,P1.05,P2.03_batch_021825_1	3108	1650	4751	0.251466022766471	2170	4792	12818	3mon	WT	PFC	open	IN	Lamp5 Gaba	-3.71671486287003	-8.87784279254429
R1.033,R2.076,R3.077,P1.08,P2.03_batch_021825_1	R1.033,R2.076,R3.077,P1.05,P2.03_batch_021825_1	2952	1553	5660	0.257792754844145	2643	6272	17582	3mon	WT	PFC	open	IN	Lamp5 Gaba	-5.96799135594254	-8.39183271792881
R1.033,R2.076,R3.089,P1.08,P2.03_batch_021825_1	R1.033,R2.076,R3.089,P1.05,P2.03_batch_021825_1	1665	960	3061	0.240384615384615	1343	3391	9302	3mon	WT	PFC	open	IN	Lamp5 Gaba	-3.13016844181901	-7.47605360415928
R1.033,R2.076,R3.091,P1.08,P2.03_batch_021825_1	R1.033,R2.076,R3.091,P1.05,P2.03_batch_021825_1	1285	758	1877	0.253032928942808	862	2406	6933	3mon	WT	PFC	open	IN	Lamp5 Gaba	-2.93785143284684	-6.09178007510655
R1.033,R2.077,R3.009,P1.08,P2.03_batch_021825_1	R1.033,R2.077,R3.009,P1.05,P2.03_batch_021825_1	3886	1884	5882	0.262112787926926	2787	5221	15574	3mon	WT	PFC	open	IN	Lamp5 Gaba	1.09778481335754	5.34090100857265
R1.033,R2.077,R3.029,P1.08,P2.03_batch_021825_1	R1.033,R2.077,R3.029,P1.05,P2.03_batch_021825_1	2646	1454	5377	0.255382775119617	2490	5682	16320	3mon	WT	PFC	open	IN	MGE Gaba	-5.19067955403214	-10.2982086029386
R1.033,R2.078,R3.051,P1.08,P2.03_batch_021825_1	R1.033,R2.078,R3.051,P1.05,P2.03_batch_021825_1	1579	937	2640	0.27003979533826	1284	2168	6392	3mon	WT	PFC	open	OG	OG NN	-6.53723049549943	10.7913051757479
R1.033,R2.079,R3.011,P1.08,P2.03_batch_021825_1	R1.033,R2.079,R3.011,P1.05,P2.03_batch_021825_1	2150	1152	3623	0.272055806319245	1774	5036	14776	3mon	WT	PFC	open	IN	Lamp5 Gaba	-1.99468446164017	-8.42300356296055
R1.033,R2.079,R3.027,P1.08,P2.03_batch_021825_1	R1.033,R2.079,R3.027,P1.05,P2.03_batch_021825_1	2786	1473	3932	0.256211812627291	1826	2967	8484	3mon	WT	PFC	open	IN	MSN Gaba	-5.53077745823746	0.496521345105244
R1.033,R2.079,R3.034,P1.08,P2.03_batch_021825_1	R1.033,R2.079,R3.034,P1.05,P2.03_batch_021825_1	2439	1421	4745	0.277233782129743	2362	6831	20186	3mon	WT	PFC	open	AS	AS NN	12.4622268638145	0.341161242451741
R1.033,R2.079,R3.056,P1.08,P2.03_batch_021825_1	R1.033,R2.079,R3.056,P1.05,P2.03_batch_021825_1	3939	2092	8871	0.255392423418525	4108	7667	21560	3mon	WT	PFC	open	IN	Pax6 Gaba	6.42695664973373	10.3126350555087
R1.033,R2.079,R3.082,P1.08,P2.03_batch_021825_1	R1.033,R2.079,R3.082,P1.05,P2.03_batch_021825_1	3115	1571	3828	0.284191176470588	1947	3045	8996	3mon	WT	PFC	open	EN	L6 IT Glut	-0.469863299416357	3.59901534649379
R1.033,R2.079,R3.096,P1.08,P2.03_batch_021825_1	R1.033,R2.079,R3.096,P1.05,P2.03_batch_021825_1	4403	2162	9763	0.271072357350467	4765	7829	22388	3mon	WT	PFC	open	EN	L2/3 IT Glut	1.42173546166534	6.80314551922329
R1.033,R2.080,R3.022,P1.08,P2.03_batch_021825_1	R1.033,R2.080,R3.022,P1.05,P2.03_batch_021825_1	4327	2030	10641	0.273647711511789	5237	9363	27012	3mon	WT	PFC	open	IN	Lamp5 Gaba	-8.56744957356339	-4.88395322230809
R1.033,R2.081,R3.011,P1.08,P2.03_batch_021825_1	R1.033,R2.081,R3.011,P1.05,P2.03_batch_021825_1	4189	1954	5923	0.271284634760705	2893	5871	16618	3mon	WT	PFC	open	IN	Lamp5 Gaba	-3.48648071675187	-7.93180216220372
R1.033,R2.081,R3.039,P1.08,P2.03_batch_021825_1	R1.033,R2.081,R3.039,P1.05,P2.03_batch_021825_1	2366	1421	5932	0.27176913425345	2902	7341	21302	3mon	WT	PFC	open	Vas	VLMC NN	16.2411155662071	6.80321084591396
R1.033,R2.081,R3.058,P1.08,P2.03_batch_021825_1	R1.033,R2.081,R3.058,P1.05,P2.03_batch_021825_1	5736	2589	7826	0.262089552238806	3708	7618	21602	3mon	WT	PFC	open	IN	Lamp5 Gaba	-4.65677738575822	-10.6034635391568
R1.033,R2.081,R3.079,P1.08,P2.03_batch_021825_1	R1.033,R2.081,R3.079,P1.05,P2.03_batch_021825_1	2642	1433	5211	0.265923099501027	2501	6346	18412	3mon	WT	PFC	open	IN	Lamp5 Gaba	-4.57347822575455	-3.49182737735264
R1.033,R2.081,R3.093,P1.08,P2.03_batch_021825_1	R1.033,R2.081,R3.093,P1.05,P2.03_batch_021825_1	3101	1627	4829	0.264132864899393	2304	5774	16740	3mon	WT	PFC	open	IN	Lamp5 Gaba	-4.82041120915299	-9.13489187625401
R1.033,R2.082,R3.027,P1.08,P2.03_batch_021825_1	R1.033,R2.082,R3.027,P1.05,P2.03_batch_021825_1	1738	1050	3197	0.246186217780116	1433	3558	9926	3mon	WT	PFC	open	IN	RHP-COA Ndnf Gaba	6.2264513930809	13.6276422652865
R1.033,R2.082,R3.046,P1.08,P2.03_batch_021825_1	R1.033,R2.082,R3.046,P1.05,P2.03_batch_021825_1	2832	1522	4110	0.276497695852535	2041	4769	13746	3mon	WT	PFC	open	IN	Lamp5 Gaba	-8.1739997902382	-5.35599363711827
R1.033,R2.082,R3.061,P1.08,P2.03_batch_021825_1	R1.033,R2.082,R3.061,P1.05,P2.03_batch_021825_1	5703	2605	8612	0.272288325573375	4220	5688	16756	3mon	WT	PFC	open	EN	L5/6 NP Glut	-11.3146276512611	8.11548291775234
R1.033,R2.082,R3.087,P1.08,P2.03_batch_021825_1	R1.033,R2.082,R3.087,P1.05,P2.03_batch_021825_1	2482	1474	5387	0.277283751010509	2682	6134	18112	3mon	WT	PFC	open	IN	Meis2 Gaba	0.782167747480816	-9.34986627963536
R1.033,R2.082,R3.091,P1.08,P2.03_batch_021825_1	R1.033,R2.082,R3.091,P1.05,P2.03_batch_021825_1	1981	1187	5165	0.261919130959565	2446	6317	17942	3mon	WT	PFC	open	IN	Meis2 Gaba	1.04493502886409	-9.19950998691075
R1.033,R2.082,R3.094,P1.08,P2.03_batch_021825_1	R1.033,R2.082,R3.094,P1.05,P2.03_batch_021825_1	3756	1869	3925	0.261630218687873	1857	5205	14952	3mon	WT	PFC	open	EN	L6b Glut	1.01783190281505	10.8475128326083
R1.033,R2.083,R3.003,P1.08,P2.03_batch_021825_1	R1.033,R2.083,R3.003,P1.05,P2.03_batch_021825_1	2123	1157	2768	0.222755311857437	1134	2631	7176	3mon	WT	PFC	open	IN	Lamp5 Gaba	-5.50122595219498	-7.02800310519688
R1.033,R2.083,R3.023,P1.08,P2.03_batch_021825_1	R1.033,R2.083,R3.023,P1.05,P2.03_batch_021825_1	3081	1525	3909	0.250736222128734	1781	4755	13526	3mon	WT	PFC	open	IN	Lamp5 Gaba	-4.28519630818253	-9.8109573212003
R1.033,R2.083,R3.037,P1.08,P2.03_batch_021825_1	R1.033,R2.083,R3.037,P1.05,P2.03_batch_021825_1	2025	1307	3191	0.244962884411453	1424	3665	10038	3mon	WT	PFC	open	Vas	VLMC NN	16.1610116920006	7.03667985531337
R1.033,R2.083,R3.042,P1.08,P2.03_batch_021825_1	R1.033,R2.083,R3.042,P1.05,P2.03_batch_021825_1	3182	1631	4266	0.229747106729533	1797	4457	12242	3mon	WT	PFC	open	IN	Lamp5 Gaba	-5.04152107624894	-9.91879404452794
R1.033,R2.083,R3.063,P1.08,P2.03_batch_021825_1	R1.033,R2.083,R3.063,P1.05,P2.03_batch_021825_1	5160	2444	6134	0.244327614831212	2731	5563	15491	3mon	WT	PFC	open	EN	L6b Glut	0.222065385295099	10.2470604095126
R1.033,R2.083,R3.068,P1.08,P2.03_batch_021825_1	R1.033,R2.083,R3.068,P1.05,P2.03_batch_021825_1	2434	1246	1939	0.260904684975767	915	2517	7112	3mon	WT	PFC	open	IN	Lamp5 Gaba	-7.12939358143693	-6.88834560779087
R1.033,R2.083,R3.079,P1.08,P2.03_batch_021825_1	R1.033,R2.083,R3.079,P1.05,P2.03_batch_021825_1	4246	2107	6335	0.23542600896861	2728	6669	17940	3mon	WT	PFC	open	IN	Meis2 Gaba	-4.93896627812272	-5.02133501437657
R1.033,R2.083,R3.085,P1.08,P2.03_batch_021825_1	R1.033,R2.083,R3.085,P1.05,P2.03_batch_021825_1	3236	1648	2944	0.223717948717949	1211	3089	7940	3mon	WT	PFC	open	IN	Lamp5 Gaba	-5.29751825718766	-3.49723852542393
R1.033,R2.084,R3.014,P1.08,P2.03_batch_021825_1	R1.033,R2.084,R3.014,P1.05,P2.03_batch_021825_1	1684	969	3527	0.264718709114697	1686	4265	11794	3mon	WT	PFC	open	IN	Lamp5 Gaba	-3.39564419178849	-8.22878254321568
R1.033,R2.084,R3.018,P1.08,P2.03_batch_021825_1	R1.033,R2.084,R3.018,P1.05,P2.03_batch_021825_1	3406	1822	5778	0.268081761006289	2793	5607	15986	3mon	WT	PFC	open	IN	Pax6 Gaba	5.59345912547225	10.2125612411166
R1.033,R2.084,R3.049,P1.08,P2.03_batch_021825_1	R1.033,R2.084,R3.049,P1.05,P2.03_batch_021825_1	3464	1758	4567	0.266533066132265	2196	5266	15292	3mon	WT	PFC	open	IN	Lamp5 Gaba	-8.11957168965226	-4.42421902087681
R1.033,R2.084,R3.052,P1.08,P2.03_batch_021825_1	R1.033,R2.084,R3.052,P1.05,P2.03_batch_021825_1	2560	1447	4231	0.259769259397097	1989	5531	15772	3mon	WT	PFC	open	IN	RHP-COA Ndnf Gaba	6.46093940348739	13.8319917831088
R1.033,R2.084,R3.089,P1.08,P2.03_batch_021825_1	R1.033,R2.084,R3.089,P1.05,P2.03_batch_021825_1	2117	1198	2675	0.266666666666667	1287	2850	8116	3mon	WT	PFC	open	IN	Lamp5 Gaba	-0.919072393463904	-8.1028946724271
R1.033,R2.084,R3.094,P1.08,P2.03_batch_021825_1	R1.033,R2.084,R3.094,P1.05,P2.03_batch_021825_1	4902	2355	7182	0.268030366933783	3471	7428	21106	3mon	WT	PFC	open	IN	Pax6 Gaba	5.81130456538314	10.3580881271029
R1.033,R2.084,R3.095,P1.08,P2.03_batch_021825_1	R1.033,R2.084,R3.095,P1.05,P2.03_batch_021825_1	1545	1033	5573	0.258321479374111	2607	6444	18496	3mon	WT	PFC	open	Vas	VLMC NN	14.7492084464561	-7.20549906161778
R1.033,R2.085,R3.015,P1.08,P2.03_batch_021825_1	R1.033,R2.085,R3.015,P1.05,P2.03_batch_021825_1	1843	1149	3552	0.247053276756247	1597	5174	14350	3mon	WT	PFC	open	OG	OG NN	-4.5032963791359	12.1657272491122
R1.033,R2.085,R3.027,P1.08,P2.03_batch_021825_1	R1.033,R2.085,R3.027,P1.05,P2.03_batch_021825_1	2448	1372	3587	0.260603410581548	1691	4416	12854	3mon	WT	PFC	open	IN	Lamp5 Gaba	-2.76006603627091	-7.14332950976841
R1.033,R2.085,R3.058,P1.08,P2.03_batch_021825_1	R1.033,R2.085,R3.058,P1.05,P2.03_batch_021825_1	4951	2261	6527	0.263007840342124	3102	7681	22450	3mon	WT	PFC	open	IN	Lamp5 Gaba	-7.30243397145157	-8.39499700931065
R1.033,R2.085,R3.071,P1.08,P2.03_batch_021825_1	R1.033,R2.085,R3.071,P1.05,P2.03_batch_021825_1	7335	3109	7620	0.254503072684891	3518	7517	21556	3mon	WT	PFC	open	EN	L5/6 NP Glut	-11.3620262184609	7.85697423550136
R1.033,R2.086,R3.010,P1.08,P2.03_batch_021825_1	R1.033,R2.086,R3.010,P1.05,P2.03_batch_021825_1	2757	1449	3965	0.252873563218391	1820	4894	14270	3mon	WT	PFC	open	IN	Lamp5 Gaba	-6.37564134983903	-7.39176691440098
R1.033,R2.086,R3.047,P1.08,P2.03_batch_021825_1	R1.033,R2.086,R3.047,P1.05,P2.03_batch_021825_1	996	651	1773	0.257194244604317	826	2568	7464	3mon	WT	PFC	open	OG	OG NN	-6.25306892781144	10.3413454208041
R1.033,R2.086,R3.062,P1.08,P2.03_batch_021825_1	R1.033,R2.086,R3.062,P1.05,P2.03_batch_021825_1	3198	1598	4863	0.265447667087011	2330	5672	16512	3mon	WT	PFC	open	IN	Lamp5 Gaba	-7.08832264332657	-4.04159654048436
R1.033,R2.086,R3.070,P1.08,P2.03_batch_021825_1	R1.033,R2.086,R3.070,P1.05,P2.03_batch_021825_1	1716	1016	3762	0.256997455470738	1752	4040	11292	3mon	WT	PFC	open	IN	Lamp5 Gaba	-4.61723900227433	-3.66730011371128
R1.033,R2.086,R3.071,P1.08,P2.03_batch_021825_1	R1.033,R2.086,R3.071,P1.05,P2.03_batch_021825_1	1830	1080	3820	0.270482163857311	1861	4500	13440	3mon	WT	PFC	open	IN	RHP-COA Ndnf Gaba	6.13551330180282	13.6112524184848
R1.033,R2.087,R3.064,P1.08,P2.03_batch_021825_1	R1.033,R2.087,R3.064,P1.05,P2.03_batch_021825_1	1702	1081	4136	0.262762762762763	1964	4759	12910	3mon	WT	PFC	open	IN	Vip Gaba	10.9800929984581	8.44058477016933
R1.033,R2.087,R3.066,P1.08,P2.03_batch_021825_1	R1.033,R2.087,R3.066,P1.05,P2.03_batch_021825_1	4155	2073	6325	0.260718711276332	2983	7310	20474	3mon	WT	PFC	open	IN	Vip Gaba	7.88826989741439	9.58980142208583
R1.033,R2.087,R3.070,P1.08,P2.03_batch_021825_1	R1.033,R2.087,R3.070,P1.05,P2.03_batch_021825_1	1027	681	2133	0.271328671328671	1042	3397	9924	3mon	WT	PFC	open	OG	OG NN	-5.43639231114274	11.0334678802157
R1.033,R2.088,R3.008,P1.08,P2.03_batch_021825_1	R1.033,R2.088,R3.008,P1.05,P2.03_batch_021825_1	3445	1887	6609	0.270918136589778	3224	7279	20626	3mon	WT	PFC	open	AS	AS NN	13.6396646461021	1.45849429699428
R1.033,R2.088,R3.039,P1.08,P2.03_batch_021825_1	R1.033,R2.088,R3.039,P1.05,P2.03_batch_021825_1	3477	1760	6950	0.268335146898803	3362	7885	23436	3mon	WT	PFC	open	IN	Lamp5 Gaba	-4.49123144535905	-7.44212854770176
R1.033,R2.088,R3.047,P1.08,P2.03_batch_021825_1	R1.033,R2.088,R3.047,P1.05,P2.03_batch_021825_1	2257	1264	3758	0.277155005798222	1870	5139	14868	3mon	WT	PFC	open	IN	Vip Gaba	10.6336221656334	9.22607003780849
R1.033,R2.088,R3.055,P1.08,P2.03_batch_021825_1	R1.033,R2.088,R3.055,P1.05,P2.03_batch_021825_1	2125	1277	5890	0.258602150537634	2758	6500	18032	3mon	WT	PFC	open	IN	Meis2 Gaba	1.67582767815704	-8.47449863818638
R1.033,R2.089,R3.014,P1.08,P2.03_batch_021825_1	R1.033,R2.089,R3.014,P1.05,P2.03_batch_021825_1	3125	1578	3079	0.247007616974973	1384	4083	11220	3mon	WT	PFC	open	IN	Lamp5 Gaba	-2.93601012616044	-8.4481996384
R1.033,R2.089,R3.044,P1.08,P2.03_batch_021825_1	R1.033,R2.089,R3.044,P1.05,P2.03_batch_021825_1	3541	1854	5960	0.254338394793926	2750	6257	17880	3mon	WT	PFC	open	IN	Lamp5 Gaba	-4.9935102501381	-4.96518791583531
R1.033,R2.089,R3.096,P1.08,P2.03_batch_021825_1	R1.033,R2.089,R3.096,P1.05,P2.03_batch_021825_1	1109	818	3223	0.23804347826087	1402	3557	9828	3mon	WT	PFC	open	MG	MG NN	4.18034052462692	-13.5071824875211
R1.033,R2.090,R3.002,P1.08,P2.03_batch_021825_1	R1.033,R2.090,R3.002,P1.05,P2.03_batch_021825_1	1820	1046	3136	0.26015037593985	1476	4422	12774	3mon	WT	PFC	open	IN	RHP-COA Ndnf Gaba	6.05862235636825	13.466743102994
R1.033,R2.090,R3.006,P1.08,P2.03_batch_021825_1	R1.033,R2.090,R3.006,P1.05,P2.03_batch_021825_1	2284	1257	3252	0.27059364933272	1585	3526	10322	3mon	WT	PFC	open	IN	Lamp5 Gaba	-5.4956870117653	-6.08356893924229
R1.033,R2.090,R3.022,P1.08,P2.03_batch_021825_1	R1.033,R2.090,R3.022,P1.05,P2.03_batch_021825_1	2470	1351	5455	0.265128060793695	2611	7544	21552	3mon	WT	PFC	open	IN	Lamp5 Gaba	-2.78595829396134	-8.59097898868077
R1.033,R2.090,R3.042,P1.08,P2.03_batch_021825_1	R1.033,R2.090,R3.042,P1.05,P2.03_batch_021825_1	3696	1924	8229	0.277454609554028	4099	8559	24936	3mon	WT	PFC	open	IN	Lamp5 Gaba	-1.60985970883256	-9.25761450198643
R1.033,R2.090,R3.061,P1.08,P2.03_batch_021825_1	R1.033,R2.090,R3.061,P1.05,P2.03_batch_021825_1	3756	1807	7501	0.267463049200243	3618	8403	24058	3mon	WT	PFC	open	IN	Lamp5 Gaba	-6.80390119938737	-4.76436341670506
R1.033,R2.090,R3.070,P1.08,P2.03_batch_021825_1	R1.033,R2.090,R3.070,P1.05,P2.03_batch_021825_1	1453	995	3865	0.26875	1872	4672	13362	3mon	WT	PFC	open	MG	MG NN	5.98493194193954	-14.1314729538297
R1.033,R2.090,R3.074,P1.08,P2.03_batch_021825_1	R1.033,R2.090,R3.074,P1.05,P2.03_batch_021825_1	2612	1369	4804	0.278944211157768	2404	6124	18526	3mon	WT	PFC	open	IN	Lamp5 Gaba	-4.00314903645402	-9.57052648929112
R1.033,R2.092,R3.059,P1.08,P2.03_batch_021825_1	R1.033,R2.092,R3.059,P1.05,P2.03_batch_021825_1	7879	3349	9338	0.273417721518987	4592	8634	25904	3mon	WT	PFC	open	EN	L5/6 NP Glut	-10.0092086830605	6.63163148495205
R1.033,R2.092,R3.066,P1.08,P2.03_batch_021825_1	R1.033,R2.092,R3.066,P1.05,P2.03_batch_021825_1	1923	1175	3526	0.265536723163842	1690	5308	15336	3mon	WT	PFC	open	Vas	VLMC NN	15.1597166022789	7.31711637112148
R1.033,R2.092,R3.096,P1.08,P2.03_batch_021825_1	R1.033,R2.092,R3.096,P1.05,P2.03_batch_021825_1	1797	1064	2440	0.26362484157161	1162	3164	9378	3mon	WT	PFC	open	IN	Lamp5 Gaba	-4.17117882161027	-8.5054677811002
R1.033,R2.093,R3.015,P1.08,P2.03_batch_021825_1	R1.033,R2.093,R3.015,P1.05,P2.03_batch_021825_1	2849	1479	5138	0.271009014248328	2507	5825	17088	3mon	WT	PFC	open	IN	Lamp5 Gaba	-3.88603878407365	-5.2358931389188
R1.033,R2.093,R3.061,P1.08,P2.03_batch_021825_1	R1.033,R2.093,R3.061,P1.05,P2.03_batch_021825_1	2791	1490	3135	0.279357798165138	1571	3748	11034	3mon	WT	PFC	open	IN	Lamp5 Gaba	-4.620722297715	-5.14140022662632
R1.033,R2.093,R3.093,P1.08,P2.03_batch_021825_1	R1.033,R2.093,R3.093,P1.05,P2.03_batch_021825_1	2821	1407	3576	0.275297009422368	1769	4148	12106	3mon	WT	PFC	open	IN	Lamp5 Gaba	-7.48037147908097	-4.51672757533543
R1.033,R2.094,R3.005,P1.08,P2.03_batch_021825_1	R1.033,R2.094,R3.005,P1.05,P2.03_batch_021825_1	1977	1183	6411	0.26828692779613	3101	6702	18866	3mon	WT	PFC	open	IN	Vip Gaba	10.2644987067711	9.10324822994716
R1.033,R2.094,R3.076,P1.08,P2.03_batch_021825_1	R1.033,R2.094,R3.076,P1.05,P2.03_batch_021825_1	2149	1335	4874	0.259618493372131	2290	5898	16542	3mon	WT	PFC	open	AS	AS NN	12.9226722678673	0.84715890022762
R1.033,R2.095,R3.002,P1.08,P2.03_batch_021825_1	R1.033,R2.095,R3.002,P1.05,P2.03_batch_021825_1	2412	1429	5923	0.2530881141916	2721	5030	13988	3mon	WT	PFC	open	IN	MGE Gaba	2.5591329297554	4.87129556271084
R1.033,R2.095,R3.027,P1.08,P2.03_batch_021825_1	R1.033,R2.095,R3.027,P1.05,P2.03_batch_021825_1	1122	670	2750	0.263896687254351	1311	3336	9574	3mon	WT	PFC	open	IN	Lamp5 Gaba	-4.73652696995621	-5.71016014483921
R1.033,R2.095,R3.041,P1.08,P2.03_batch_021825_1	R1.033,R2.095,R3.041,P1.05,P2.03_batch_021825_1	1074	685	1836	0.25674499564839	854	2288	6334	3mon	WT	PFC	open	IN	Lamp5 Gaba	-5.33640098957902	-4.83467162517063
R1.033,R2.095,R3.050,P1.08,P2.03_batch_021825_1	R1.033,R2.095,R3.050,P1.05,P2.03_batch_021825_1	1558	969	2904	0.298955020445252	1543	3958	11360	3mon	WT	PFC	open	IN	Lamp5 Gaba	-6.46948433308488	-6.43633545306675
R1.033,R2.095,R3.068,P1.08,P2.03_batch_021825_1	R1.033,R2.095,R3.068,P1.05,P2.03_batch_021825_1	845	636	3078	0.272420443587271	1509	4662	13614	3mon	WT	PFC	open	MG	MG NN	3.41772746653671	-12.8002752151822
R1.033,R2.095,R3.075,P1.08,P2.03_batch_021825_1	R1.033,R2.095,R3.075,P1.05,P2.03_batch_021825_1	1422	868	2502	0.248504983388704	1131	3256	9142	3mon	WT	PFC	open	IN	Lamp5 Gaba	-6.08195066838151	-6.50299633410923
R1.033,R2.095,R3.090,P1.08,P2.03_batch_021825_1	R1.033,R2.095,R3.090,P1.05,P2.03_batch_021825_1	861	628	2904	0.250283768444949	1321	3133	8394	3mon	WT	PFC	open	OG	OG NN	-6.60660362629777	10.3920122298861
R1.033,R2.096,R3.041,P1.08,P2.03_batch_021825_1	R1.033,R2.096,R3.041,P1.05,P2.03_batch_021825_1	3292	1621	4840	0.263578274760383	2305	4554	12900	3mon	WT	PFC	open	IN	Lamp5 Gaba	-5.74189472584611	-4.63808477786534
R1.034,R2.001,R3.005,P1.08,P2.03_batch_021825_1	R1.034,R2.001,R3.005,P1.05,P2.03_batch_021825_1	2607	1337	4649	0.274224192526916	2292	4063	11834	6mon	5xFAD	PFC	open	EN	L4/5 IT Glut	3.94119643778915	6.21642076107509
R1.034,R2.001,R3.006,P1.08,P2.03_batch_021825_1	R1.034,R2.001,R3.006,P1.05,P2.03_batch_021825_1	1828	1051	4457	0.269723533378287	2166	5027	14190	6mon	5xFAD	PFC	open	IN	Lamp5 Gaba	-6.11814070134049	-6.98358143237583
R1.034,R2.001,R3.017,P1.08,P2.03_batch_021825_1	R1.034,R2.001,R3.017,P1.05,P2.03_batch_021825_1	1328	922	6006	0.268611670020121	2908	6487	18406	6mon	5xFAD	PFC	open	MG	MG NN	5.21337890238876	-13.7900871124601
R1.034,R2.001,R3.036,P1.08,P2.03_batch_021825_1	R1.034,R2.001,R3.036,P1.05,P2.03_batch_021825_1	1979	1164	5307	0.275138121546961	2624	6787	19556	6mon	5xFAD	PFC	open	IN	Lamp5 Gaba	-3.20777225880509	-8.17262447741978
R1.034,R2.001,R3.037,P1.08,P2.03_batch_021825_1	R1.034,R2.001,R3.037,P1.05,P2.03_batch_021825_1	1928	1123	5469	0.27208480565371	2678	6441	18888	6mon	5xFAD	PFC	open	IN	Vip Gaba	10.725381847335	8.31817208858974
R1.034,R2.001,R3.042,P1.08,P2.03_batch_021825_1	R1.034,R2.001,R3.042,P1.05,P2.03_batch_021825_1	2158	1254	3684	0.266942148760331	1774	6023	17028	6mon	5xFAD	PFC	open	IN	Lamp5 Gaba	-3.66479826359635	-4.06316460040562
R1.034,R2.001,R3.053,P1.08,P2.03_batch_021825_1	R1.034,R2.001,R3.053,P1.05,P2.03_batch_021825_1	2027	1176	4980	0.265394088669951	2386	6383	17880	6mon	5xFAD	PFC	open	IN	RHP-COA Ndnf Gaba	5.56740998835677	13.6121822509433
R1.034,R2.001,R3.060,P1.08,P2.03_batch_021825_1	R1.034,R2.001,R3.060,P1.05,P2.03_batch_021825_1	2973	1558	7600	0.28057960105382	3823	7876	22424	6mon	5xFAD	PFC	open	IN	Lamp5 Gaba	-7.64040661244279	-6.41285551455967
R1.034,R2.002,R3.005,P1.08,P2.03_batch_021825_1	R1.034,R2.002,R3.005,P1.05,P2.03_batch_021825_1	2572	1404	7239	0.256410256410256	3364	7359	20648	6mon	5xFAD	PFC	open	IN	Lamp5 Gaba	-7.23316574482804	-6.5145477142667
R1.034,R2.002,R3.034,P1.08,P2.03_batch_021825_1	R1.034,R2.002,R3.034,P1.05,P2.03_batch_021825_1	1215	822	4222	0.250972762645914	1925	5381	14964	6mon	5xFAD	PFC	open	OG	OG NN	-4.68422556309586	11.1061569366122
R1.034,R2.002,R3.050,P1.08,P2.03_batch_021825_1	R1.034,R2.002,R3.050,P1.05,P2.03_batch_021825_1	2023	1198	3659	0.271579804560261	1789	5014	14142	6mon	5xFAD	PFC	open	IN	Meis2 Gaba	-0.17886829762345	-12.0422157135343
R1.034,R2.002,R3.055,P1.08,P2.03_batch_021825_1	R1.034,R2.002,R3.055,P1.05,P2.03_batch_021825_1	1854	1086	5794	0.263045223441263	2754	6429	17876	6mon	5xFAD	PFC	open	IN	Lamp5 Gaba	-4.97774696736222	-6.34265364078038
R1.034,R2.002,R3.091,P1.08,P2.03_batch_021825_1	R1.034,R2.002,R3.091,P1.05,P2.03_batch_021825_1	3049	1737	4819	0.261658031088083	2280	5866	16804	6mon	5xFAD	PFC	open	IN	MGE Gaba	2.82054733843917	-0.735177465948986
R1.034,R2.003,R3.016,P1.08,P2.03_batch_021825_1	R1.034,R2.003,R3.016,P1.05,P2.03_batch_021825_1	2450	1378	7761	0.248121914573943	3503	7205	20126	6mon	5xFAD	PFC	open	IN	MGE Gaba	-0.679036263512427	-0.8504713152086
R1.034,R2.003,R3.017,P1.08,P2.03_batch_021825_1	R1.034,R2.003,R3.017,P1.05,P2.03_batch_021825_1	1222	814	6357	0.25990099009901	2990	7520	20908	6mon	5xFAD	PFC	open	IN	Vip Gaba	11.0133542975914	6.76410304638393
R1.034,R2.003,R3.066,P1.08,P2.03_batch_021825_1	R1.034,R2.003,R3.066,P1.05,P2.03_batch_021825_1	1743	988	3795	0.267227564102564	1829	4401	12361	6mon	5xFAD	PFC	open	IN	Lamp5 Gaba	-3.84365320591813	-4.61914695170872
R1.034,R2.004,R3.011,P1.08,P2.03_batch_021825_1	R1.034,R2.004,R3.011,P1.05,P2.03_batch_021825_1	2322	1389	7740	0.253768844221106	3564	8170	22726	6mon	5xFAD	PFC	open	IN	Meis2 Gaba	-0.93443835167771	-11.4074767914151
R1.034,R2.004,R3.013,P1.08,P2.03_batch_021825_1	R1.034,R2.004,R3.013,P1.05,P2.03_batch_021825_1	2009	1163	5723	0.256022408963585	2656	6388	18150	6mon	5xFAD	PFC	open	IN	Lamp5 Gaba	-4.40724563984757	-9.1831554260587
R1.034,R2.004,R3.029,P1.08,P2.03_batch_021825_1	R1.034,R2.004,R3.029,P1.05,P2.03_batch_021825_1	1805	1050	3182	0.263949539058709	1517	3836	10958	6mon	5xFAD	PFC	open	IN	Lamp5 Gaba	-6.04982138066178	-4.24914492038243
R1.034,R2.004,R3.032,P1.08,P2.03_batch_021825_1	R1.034,R2.004,R3.032,P1.05,P2.03_batch_021825_1	3172	1650	9746	0.253904951811233	4490	11582	32585	6mon	5xFAD	PFC	open	IN	Lamp5 Gaba	-3.33153582005387	-9.28821504977696
R1.034,R2.004,R3.068,P1.08,P2.03_batch_021825_1	R1.034,R2.004,R3.068,P1.05,P2.03_batch_021825_1	2403	1566	8363	0.257929724596391	3907	9492	26940	6mon	5xFAD	PFC	open	MG	MG NN	5.5017232856285	-13.771685966525
R1.034,R2.004,R3.079,P1.08,P2.03_batch_021825_1	R1.034,R2.004,R3.079,P1.05,P2.03_batch_021825_1	2493	1327	4579	0.25938684119876	2150	2825	7816	6mon	5xFAD	PFC	open	EN	L6 IT Glut	-0.275942329453284	3.78042232128627
R1.034,R2.004,R3.082,P1.08,P2.03_batch_021825_1	R1.034,R2.004,R3.082,P1.05,P2.03_batch_021825_1	2525	1529	8364	0.26599634369287	4015	10199	29366	6mon	5xFAD	PFC	open	Vas	VLMC NN	15.0316362342369	-6.99328792956822
R1.034,R2.005,R3.008,P1.08,P2.03_batch_021825_1	R1.034,R2.005,R3.008,P1.05,P2.03_batch_021825_1	4244	2023	4718	0.260319573901465	2222	5510	15056	6mon	5xFAD	PFC	open	IN	MGE Gaba	-1.18919515995865	-0.152378329310344
R1.034,R2.005,R3.014,P1.08,P2.03_batch_021825_1	R1.034,R2.005,R3.014,P1.05,P2.03_batch_021825_1	1250	896	4918	0.25999360409338	2314	6034	17440	6mon	5xFAD	PFC	open	MG	MG NN	5.2163171729576	-14.2397989120816
R1.034,R2.005,R3.021,P1.08,P2.03_batch_021825_1	R1.034,R2.005,R3.021,P1.05,P2.03_batch_021825_1	3129	1641	6621	0.262279670975323	3139	6465	18776	6mon	5xFAD	PFC	open	EN	L4/5 IT Glut	4.20842814059371	7.08870565029628
R1.034,R2.005,R3.028,P1.08,P2.03_batch_021825_1	R1.034,R2.005,R3.028,P1.05,P2.03_batch_021825_1	1835	988	3792	0.250325945241199	1725	4509	12586	6mon	5xFAD	PFC	open	IN	Lamp5 Gaba	-1.12183940796738	-8.08725965884678
R1.034,R2.005,R3.036,P1.08,P2.03_batch_021825_1	R1.034,R2.005,R3.036,P1.05,P2.03_batch_021825_1	4637	2191	5966	0.251169188445667	2722	5243	14292	6mon	5xFAD	PFC	open	EN	L2/3 IT Glut	0.683507349206155	5.77359496685512
R1.034,R2.005,R3.054,P1.08,P2.03_batch_021825_1	R1.034,R2.005,R3.054,P1.05,P2.03_batch_021825_1	1348	847	2554	0.259419394688079	1199	3801	10786	6mon	5xFAD	PFC	open	IN	Lamp5 Gaba	-2.5157966652382	-7.10436333087437
R1.034,R2.005,R3.058,P1.08,P2.03_batch_021825_1	R1.034,R2.005,R3.058,P1.05,P2.03_batch_021825_1	3233	1680	6173	0.264117941029485	2945	7368	21710	6mon	5xFAD	PFC	open	IN	Lamp5 Gaba	-6.03368997959977	-9.0692695465421
R1.034,R2.006,R3.001,P1.08,P2.03_batch_021825_1	R1.034,R2.006,R3.001,P1.05,P2.03_batch_021825_1	1155	666	2228	0.253459577567371	1025	2769	7882	6mon	5xFAD	PFC	open	IN	Lamp5 Gaba	-5.95464802174454	-6.37787140277378
R1.034,R2.006,R3.020,P1.08,P2.03_batch_021825_1	R1.034,R2.006,R3.020,P1.05,P2.03_batch_021825_1	1808	1122	5060	0.259651307596513	2378	6297	17170	6mon	5xFAD	PFC	open	IN	Lamp5 Gaba	-3.82690430073624	-5.06401337054722
R1.034,R2.006,R3.030,P1.08,P2.03_batch_021825_1	R1.034,R2.006,R3.030,P1.05,P2.03_batch_021825_1	1865	1072	5164	0.257028112449799	2405	5300	15162	6mon	5xFAD	PFC	open	IN	Lamp5 Gaba	-2.73627758412247	-8.57588852313511
R1.034,R2.006,R3.060,P1.08,P2.03_batch_021825_1	R1.034,R2.006,R3.060,P1.05,P2.03_batch_021825_1	1283	859	5412	0.261609460628786	2560	6451	17898	6mon	5xFAD	PFC	open	OG	OG NN	-4.63375282673722	10.7970911178256
R1.034,R2.006,R3.081,P1.08,P2.03_batch_021825_1	R1.034,R2.006,R3.081,P1.05,P2.03_batch_021825_1	1346	813	3207	0.270004679457183	1560	3968	11470	6mon	5xFAD	PFC	open	IN	Lamp5 Gaba	-5.82676840214615	-5.02197969821446
R1.034,R2.007,R3.031,P1.08,P2.03_batch_021825_1	R1.034,R2.007,R3.031,P1.05,P2.03_batch_021825_1	2279	1322	7109	0.275015473488756	3514	7431	21204	6mon	5xFAD	PFC	open	IN	Lamp5 Gaba	-1.97274995236283	-9.4062942352628
R1.034,R2.007,R3.047,P1.08,P2.03_batch_021825_1	R1.034,R2.007,R3.047,P1.05,P2.03_batch_021825_1	1613	897	3285	0.262535477767266	1559	5067	14462	6mon	5xFAD	PFC	open	IN	RHP-COA Ndnf Gaba	5.63296126933212	13.9731584701205
R1.034,R2.007,R3.049,P1.08,P2.03_batch_021825_1	R1.034,R2.007,R3.049,P1.05,P2.03_batch_021825_1	2608	1477	7614	0.265499194847021	3649	8843	24728	6mon	5xFAD	PFC	open	IN	Lamp5 Gaba	-1.05798769383317	-8.99544943240635
R1.034,R2.007,R3.070,P1.08,P2.03_batch_021825_1	R1.034,R2.007,R3.070,P1.05,P2.03_batch_021825_1	931	559	2191	0.272048846675712	1073	2572	7546	6mon	5xFAD	PFC	open	IN	Lamp5 Gaba	-4.38717222599869	-4.81066025165074
R1.034,R2.007,R3.091,P1.08,P2.03_batch_021825_1	R1.034,R2.007,R3.091,P1.05,P2.03_batch_021825_1	1877	1054	4255	0.252679938744257	1952	5443	15488	6mon	5xFAD	PFC	open	IN	Lamp5 Gaba	-6.68957710652238	-6.88317430881016
R1.034,R2.008,R3.047,P1.08,P2.03_batch_021825_1	R1.034,R2.008,R3.047,P1.05,P2.03_batch_021825_1	3348	1685	3700	0.244617498854787	1649	4108	11396	6mon	5xFAD	PFC	open	EN	L6 IT Glut	0.188289280844873	3.77619802090175
R1.034,R2.008,R3.064,P1.08,P2.03_batch_021825_1	R1.034,R2.008,R3.064,P1.05,P2.03_batch_021825_1	1399	904	5141	0.263537906137184	2448	6580	18274	6mon	5xFAD	PFC	open	OG	OG NN	-5.5827698746193	11.8685146484042
R1.034,R2.010,R3.012,P1.08,P2.03_batch_021825_1	R1.034,R2.010,R3.012,P1.05,P2.03_batch_021825_1	1285	794	3194	0.262645914396887	1516	3998	11466	6mon	5xFAD	PFC	open	IN	Meis2 Gaba	1.60230755419845	-8.5945323791837
R1.034,R2.010,R3.019,P1.08,P2.03_batch_021825_1	R1.034,R2.010,R3.019,P1.05,P2.03_batch_021825_1	2496	1419	6821	0.259421965317919	3203	7273	20242	6mon	5xFAD	PFC	open	IN	Lamp5 Gaba	-6.53675651936417	-4.68463576701634
R1.034,R2.010,R3.035,P1.08,P2.03_batch_021825_1	R1.034,R2.010,R3.035,P1.05,P2.03_batch_021825_1	2409	1341	6872	0.25979381443299	3231	8150	23066	6mon	5xFAD	PFC	open	IN	Lamp5 Gaba	-5.68316889195328	-8.6569045868253
R1.034,R2.010,R3.054,P1.08,P2.03_batch_021825_1	R1.034,R2.010,R3.054,P1.05,P2.03_batch_021825_1	1168	738	3656	0.268019884009942	1767	3886	10770	6mon	5xFAD	PFC	open	IN	Lamp5 Gaba	-3.60950994877701	-4.06165445712559
R1.034,R2.010,R3.056,P1.08,P2.03_batch_021825_1	R1.034,R2.010,R3.056,P1.05,P2.03_batch_021825_1	1707	979	3135	0.275862068965517	1554	4180	11756	6mon	5xFAD	PFC	open	IN	Lamp5 Gaba	-3.72105312733536	-6.65629518893711
R1.034,R2.010,R3.063,P1.08,P2.03_batch_021825_1	R1.034,R2.010,R3.063,P1.05,P2.03_batch_021825_1	7721	3078	10227	0.256906508506321	4761	7225	20156	6mon	5xFAD	PFC	open	EN	L5 PT Glut	2.79018509001846	3.54915057751186
R1.034,R2.010,R3.065,P1.08,P2.03_batch_021825_1	R1.034,R2.010,R3.065,P1.05,P2.03_batch_021825_1	3475	1637	7463	0.262004175365344	3535	8147	23358	6mon	5xFAD	PFC	open	IN	Lamp5 Gaba	-7.69357872395402	-7.15357340243809
R1.034,R2.011,R3.018,P1.08,P2.03_batch_021825_1	R1.034,R2.011,R3.018,P1.05,P2.03_batch_021825_1	2367	1220	4472	0.19951690821256	1657	2688	6832	6mon	5xFAD	PFC	open	EN	L4/5 IT Glut	4.61725139231796	6.56877624126918
R1.034,R2.011,R3.019,P1.08,P2.03_batch_021825_1	R1.034,R2.011,R3.019,P1.05,P2.03_batch_021825_1	1747	1037	5210	0.230122591943958	2198	4647	12396	6mon	5xFAD	PFC	open	IN	Lamp5 Gaba	-4.72994089512711	-3.5736628856992
R1.034,R2.011,R3.043,P1.08,P2.03_batch_021825_1	R1.034,R2.011,R3.043,P1.05,P2.03_batch_021825_1	4608	2131	5577	0.219647180906261	2256	4543	11962	6mon	5xFAD	PFC	open	EN	L6 IT Glut	-1.08717596917039	4.17592918011196
R1.034,R2.011,R3.045,P1.08,P2.03_batch_021825_1	R1.034,R2.011,R3.045,P1.05,P2.03_batch_021825_1	2981	1548	7045	0.239248640632724	3078	7046	19232	6mon	5xFAD	PFC	open	IN	Lamp5 Gaba	-5.44407272724991	-8.61429870990269
R1.034,R2.011,R3.051,P1.08,P2.03_batch_021825_1	R1.034,R2.011,R3.051,P1.05,P2.03_batch_021825_1	1563	956	3963	0.20225321888412	1487	3293	8290	6mon	5xFAD	PFC	open	IN	Lamp5 Gaba	-3.8866291084755	-3.41825450328343
R1.034,R2.011,R3.060,P1.08,P2.03_batch_021825_1	R1.034,R2.011,R3.060,P1.05,P2.03_batch_021825_1	2444	1347	5304	0.250077760497667	2411	6070	16930	6mon	5xFAD	PFC	open	IN	Lamp5 Gaba	-4.88864231495743	-4.94079578784458
R1.034,R2.011,R3.066,P1.08,P2.03_batch_021825_1	R1.034,R2.011,R3.066,P1.05,P2.03_batch_021825_1	3433	1719	6872	0.252900781434999	3155	5644	15620	6mon	5xFAD	PFC	open	EN	L2/3 IT Glut	0.61653261990661	5.19754850002773
R1.034,R2.011,R3.069,P1.08,P2.03_batch_021825_1	R1.034,R2.011,R3.069,P1.05,P2.03_batch_021825_1	3271	1741	6925	0.228768577494692	2906	7994	21440	6mon	5xFAD	PFC	open	OG	OG NN	-2.5338561573494	11.2526241454745
R1.034,R2.011,R3.084,P1.08,P2.03_batch_021825_1	R1.034,R2.011,R3.084,P1.05,P2.03_batch_021825_1	1823	1064	4587	0.195861405197305	1671	4100	10344	6mon	5xFAD	PFC	open	IN	Lamp5 Gaba	-5.60096121220475	-9.26322973636143
R1.034,R2.011,R3.087,P1.08,P2.03_batch_021825_1	R1.034,R2.011,R3.087,P1.05,P2.03_batch_021825_1	1872	999	2248	0.210810810810811	876	2705	7406	6mon	5xFAD	PFC	open	IN	Lamp5 Gaba	-8.09190369038468	-4.48093236354344
R1.034,R2.012,R3.010,P1.08,P2.03_batch_021825_1	R1.034,R2.012,R3.010,P1.05,P2.03_batch_021825_1	4333	2152	11744	0.261060767590618	5545	6879	19296	6mon	5xFAD	PFC	open	EN	L5 PT Glut	2.15997802825088	3.84289085003383
R1.034,R2.012,R3.013,P1.08,P2.03_batch_021825_1	R1.034,R2.012,R3.013,P1.05,P2.03_batch_021825_1	3445	1860	5748	0.268836965082699	2785	6159	17430	6mon	5xFAD	PFC	open	IN	MSN Gaba	-4.75458431630021	0.394019595112874
R1.034,R2.012,R3.028,P1.08,P2.03_batch_021825_1	R1.034,R2.012,R3.028,P1.05,P2.03_batch_021825_1	5685	2433	7324	0.267371914540552	3532	6963	19656	6mon	5xFAD	PFC	open	EN	L5 PT Glut	2.00689887614364	3.32632600399501
R1.034,R2.012,R3.033,P1.08,P2.03_batch_021825_1	R1.034,R2.012,R3.033,P1.05,P2.03_batch_021825_1	2024	1120	4860	0.271051014136447	2372	6091	17306	6mon	5xFAD	PFC	open	IN	Lamp5 Gaba	-5.78858423619157	-9.08302534488194
R1.034,R2.012,R3.095,P1.08,P2.03_batch_021825_1	R1.034,R2.012,R3.095,P1.05,P2.03_batch_021825_1	2439	1343	4697	0.251828631138976	2148	4865	13488	6mon	5xFAD	PFC	open	EN	L2/3 IT Glut	2.04663443179244	6.37241088482387
R1.034,R2.013,R3.001,P1.08,P2.03_batch_021825_1	R1.034,R2.013,R3.001,P1.05,P2.03_batch_021825_1	1772	1034	5241	0.269120184013801	2542	5277	14940	6mon	5xFAD	PFC	open	IN	Lamp5 Gaba	-4.66717052845841	-5.96658647922032
R1.034,R2.013,R3.009,P1.08,P2.03_batch_021825_1	R1.034,R2.013,R3.009,P1.05,P2.03_batch_021825_1	3089	1565	8247	0.261593791406398	3901	10381	29530	6mon	5xFAD	PFC	open	IN	Lamp5 Gaba	-6.27722263722306	-4.8451050606107
R1.034,R2.013,R3.012,P1.08,P2.03_batch_021825_1	R1.034,R2.013,R3.012,P1.05,P2.03_batch_021825_1	912	649	3155	0.278995433789954	1579	4343	12970	6mon	5xFAD	PFC	open	MG	MG NN	3.36815166087264	-12.5602220383023
R1.034,R2.013,R3.037,P1.08,P2.03_batch_021825_1	R1.034,R2.013,R3.037,P1.05,P2.03_batch_021825_1	4271	2049	9717	0.262931034482759	4617	11610	33580	6mon	5xFAD	PFC	open	IN	RHP-COA Ndnf Gaba	6.55826091380233	12.4532858047152
R1.034,R2.013,R3.052,P1.08,P2.03_batch_021825_1	R1.034,R2.013,R3.052,P1.05,P2.03_batch_021825_1	1750	1051	3902	0.260169150221506	1837	3971	10760	6mon	5xFAD	PFC	open	IN	Vip Gaba	9.74239825816268	8.76808320614345
R1.034,R2.013,R3.060,P1.08,P2.03_batch_021825_1	R1.034,R2.013,R3.060,P1.05,P2.03_batch_021825_1	2681	1527	4963	0.252707581227437	2277	4772	13446	6mon	5xFAD	PFC	open	OPC	OPC NN	11.27068042369	-5.8896869507169
R1.034,R2.013,R3.086,P1.08,P2.03_batch_021825_1	R1.034,R2.013,R3.086,P1.05,P2.03_batch_021825_1	2224	1282	4554	0.239801753717118	1994	3559	9528	6mon	5xFAD	PFC	open	IN	MGE Gaba	2.61839305968398	-0.629983910593914
R1.034,R2.013,R3.091,P1.08,P2.03_batch_021825_1	R1.034,R2.013,R3.091,P1.05,P2.03_batch_021825_1	1433	879	3615	0.269742310889443	1757	4359	12398	6mon	5xFAD	PFC	open	IN	Lamp5 Gaba	-4.15043259053116	-1.1698987570142
R1.034,R2.014,R3.013,P1.08,P2.03_batch_021825_1	R1.034,R2.014,R3.013,P1.05,P2.03_batch_021825_1	1870	1072	5646	0.286243516917758	2890	6650	18810	6mon	5xFAD	PFC	open	IN	Lamp5 Gaba	-5.94543886570817	-3.88555110362522
R1.034,R2.014,R3.041,P1.08,P2.03_batch_021825_1	R1.034,R2.014,R3.041,P1.05,P2.03_batch_021825_1	1246	818	6410	0.2842405618964	3261	7852	22986	6mon	5xFAD	PFC	open	IN	Lamp5 Gaba	-5.87439537434464	-4.26145709422581
R1.034,R2.014,R3.062,P1.08,P2.03_batch_021825_1	R1.034,R2.014,R3.062,P1.05,P2.03_batch_021825_1	1047	714	4212	0.287033982184098	2161	6128	17938	6mon	5xFAD	PFC	open	OG	OG NN	-4.37100077061539	10.6535249862338
R1.034,R2.014,R3.066,P1.08,P2.03_batch_021825_1	R1.034,R2.014,R3.066,P1.05,P2.03_batch_021825_1	1004	737	4680	0.278668310727497	2340	6088	17190	6mon	5xFAD	PFC	open	MG	MG NN	4.53890490145797	-13.7964576568937
R1.034,R2.014,R3.070,P1.08,P2.03_batch_021825_1	R1.034,R2.014,R3.070,P1.05,P2.03_batch_021825_1	1430	863	3631	0.275945293644409	1800	4338	12748	6mon	5xFAD	PFC	open	IN	Lamp5 Gaba	-4.47474813847428	-3.72676838305943
R1.034,R2.014,R3.072,P1.08,P2.03_batch_021825_1	R1.034,R2.014,R3.072,P1.05,P2.03_batch_021825_1	2668	1473	3984	0.260441292356186	1877	5657	16118	6mon	5xFAD	PFC	open	IN	Lamp5 Gaba	5.50145005793685	10.5873638305331
R1.034,R2.014,R3.090,P1.08,P2.03_batch_021825_1	R1.034,R2.014,R3.090,P1.05,P2.03_batch_021825_1	1131	751	2317	0.280961182994455	1167	4236	12332	6mon	5xFAD	PFC	open	IN	Lamp5 Gaba	-1.1753094234932	-7.66652716067784
R1.034,R2.015,R3.009,P1.08,P2.03_batch_021825_1	R1.034,R2.015,R3.009,P1.05,P2.03_batch_021825_1	2483	1286	3447	0.255705635770843	1598	3722	10208	6mon	5xFAD	PFC	open	EN	L4/5 IT Glut	4.1206049880516	6.35469924541958
R1.034,R2.015,R3.033,P1.08,P2.03_batch_021825_1	R1.034,R2.015,R3.033,P1.05,P2.03_batch_021825_1	1955	1208	5456	0.259878857802134	2566	6972	19958	6mon	5xFAD	PFC	open	IN	Pax6 Gaba	6.47782325358505	9.72038995357997
R1.034,R2.015,R3.053,P1.08,P2.03_batch_021825_1	R1.034,R2.015,R3.053,P1.05,P2.03_batch_021825_1	1542	921	4524	0.268382352941177	2189	5605	16130	6mon	5xFAD	PFC	open	IN	Lamp5 Gaba	-5.35951662449723	-8.64740074542515
R1.034,R2.015,R3.085,P1.08,P2.03_batch_021825_1	R1.034,R2.015,R3.085,P1.05,P2.03_batch_021825_1	1840	1045	2977	0.232769044740024	1269	1918	5078	6mon	5xFAD	PFC	open	EN	L2/3 IT PIR-ENTl Glut	-0.199011210488135	2.55703770252712
R1.034,R2.015,R3.091,P1.08,P2.03_batch_021825_1	R1.034,R2.015,R3.091,P1.05,P2.03_batch_021825_1	2186	1232	4177	0.261940298507463	1978	5140	14159	6mon	5xFAD	PFC	open	IN	Lamp5 Gaba	-4.70577383427506	-7.65988624957554
R1.034,R2.016,R3.018,P1.08,P2.03_batch_021825_1	R1.034,R2.016,R3.018,P1.05,P2.03_batch_021825_1	2002	1139	2902	0.26270733012306	1378	2888	8160	6mon	5xFAD	PFC	open	IN	MGE Gaba	1.4806268176567	0.730622759785725
R1.034,R2.016,R3.056,P1.08,P2.03_batch_021825_1	R1.034,R2.016,R3.056,P1.05,P2.03_batch_021825_1	1350	857	4457	0.259887005649718	2096	5277	15290	6mon	5xFAD	PFC	open	IN	Lamp5 Gaba	-2.95750499157792	-6.49350679782383
R1.034,R2.017,R3.017,P1.08,P2.03_batch_021825_1	R1.034,R2.017,R3.017,P1.05,P2.03_batch_021825_1	2283	1367	4417	0.264223385689354	2108	5402	15314	6mon	5xFAD	PFC	open	IN	Meis2 Gaba	-9.55747318653946	-2.26783705619328
R1.034,R2.017,R3.034,P1.08,P2.03_batch_021825_1	R1.034,R2.017,R3.034,P1.05,P2.03_batch_021825_1	6084	2607	9683	0.269176909911312	4697	10966	31452	6mon	5xFAD	PFC	open	IN	MSN Gaba	-7.14943600087052	0.168935528721882
R1.034,R2.017,R3.071,P1.08,P2.03_batch_021825_1	R1.034,R2.017,R3.071,P1.05,P2.03_batch_021825_1	2914	1611	5899	0.272567261755092	2893	6843	20614	6mon	5xFAD	PFC	open	EN	L5/6 NP Glut	-9.80828571705704	7.47378694149501
R1.034,R2.017,R3.072,P1.08,P2.03_batch_021825_1	R1.034,R2.017,R3.072,P1.05,P2.03_batch_021825_1	4250	2081	10214	0.270555474131614	4977	8383	23170	6mon	5xFAD	PFC	open	IN	MSN Gaba	-4.3149304428566	0.90775357815273
R1.034,R2.017,R3.092,P1.08,P2.03_batch_021825_1	R1.034,R2.017,R3.092,P1.05,P2.03_batch_021825_1	2152	1199	4085	0.270022042615724	1987	4608	13506	6mon	5xFAD	PFC	open	IN	Lamp5 Gaba	-7.6992683449257	-6.22316397098057
R1.034,R2.018,R3.005,P1.08,P2.03_batch_021825_1	R1.034,R2.018,R3.005,P1.05,P2.03_batch_021825_1	1610	941	3165	0.243954862976894	1407	3910	11072	6mon	5xFAD	PFC	open	IN	Lamp5 Gaba	-4.53438854603654	-7.02473295596592
R1.034,R2.018,R3.006,P1.08,P2.03_batch_021825_1	R1.034,R2.018,R3.006,P1.05,P2.03_batch_021825_1	5718	2527	6240	0.258015267175573	2916	5255	14644	6mon	5xFAD	PFC	open	EN	L2/3 IT Glut	1.21274467916602	6.76662789913662
R1.034,R2.018,R3.035,P1.08,P2.03_batch_021825_1	R1.034,R2.018,R3.035,P1.05,P2.03_batch_021825_1	1839	1081	6788	0.234707272249934	2915	4244	11854	6mon	5xFAD	PFC	open	EN	L4/5 IT Glut	5.06835031123275	6.59351216885097
R1.034,R2.018,R3.041,P1.08,P2.03_batch_021825_1	R1.034,R2.018,R3.041,P1.05,P2.03_batch_021825_1	1114	765	4081	0.243311036789298	1810	4251	11790	6mon	5xFAD	PFC	open	OG	OG NN	-5.48191643147355	10.9058853301669
R1.034,R2.018,R3.044,P1.08,P2.03_batch_021825_1	R1.034,R2.018,R3.044,P1.05,P2.03_batch_021825_1	1072	795	3728	0.235992402659069	1609	4729	12586	6mon	5xFAD	PFC	open	MG	MG NN	4.84772252650375	-14.0172132339811
R1.034,R2.018,R3.047,P1.08,P2.03_batch_021825_1	R1.034,R2.018,R3.047,P1.05,P2.03_batch_021825_1	1547	893	4558	0.250901225666907	2078	4439	12182	6mon	5xFAD	PFC	open	IN	Lamp5 Gaba	-6.44560432820206	-4.61047709849827
R1.034,R2.018,R3.048,P1.08,P2.03_batch_021825_1	R1.034,R2.018,R3.048,P1.05,P2.03_batch_021825_1	1456	906	3649	0.233004926108374	1557	4246	11226	6mon	5xFAD	PFC	open	IN	Lamp5 Gaba	-4.69915485768204	-8.04239405063145
R1.034,R2.018,R3.053,P1.08,P2.03_batch_021825_1	R1.034,R2.018,R3.053,P1.05,P2.03_batch_021825_1	2354	1303	8336	0.239021329987453	3639	7813	22332	6mon	5xFAD	PFC	open	IN	Lamp5 Gaba	-6.80659294514542	-9.33165968326085
R1.034,R2.018,R3.075,P1.08,P2.03_batch_021825_1	R1.034,R2.018,R3.075,P1.05,P2.03_batch_021825_1	1328	771	2448	0.249153689911984	1109	2601	7134	6mon	5xFAD	PFC	open	IN	Lamp5 Gaba	-4.75865936665421	-4.94668329623692
R1.034,R2.018,R3.095,P1.08,P2.03_batch_021825_1	R1.034,R2.018,R3.095,P1.05,P2.03_batch_021825_1	5594	2628	12091	0.24712723245189	5438	11504	32084	6mon	5xFAD	PFC	open	EN	L5/6 NP Glut	-11.1129646339882	7.96942197414882
R1.034,R2.019,R3.026,P1.08,P2.03_batch_021825_1	R1.034,R2.019,R3.026,P1.05,P2.03_batch_021825_1	1655	969	3986	0.280273086597197	2003	5583	15475	6mon	5xFAD	PFC	open	IN	Lamp5 Gaba	-4.85071850209122	-7.83053148654454
R1.034,R2.019,R3.070,P1.08,P2.03_batch_021825_1	R1.034,R2.019,R3.070,P1.05,P2.03_batch_021825_1	1643	986	5118	0.256105197244834	2376	5611	15468	6mon	5xFAD	PFC	open	IN	Lamp5 Gaba	-4.94855738072282	-6.5555633392667
R1.034,R2.020,R3.003,P1.08,P2.03_batch_021825_1	R1.034,R2.020,R3.003,P1.05,P2.03_batch_021825_1	4953	2273	5736	0.258492129246065	2685	5266	14978	6mon	5xFAD	PFC	open	EN	L2/3 IT Glut	2.64359533400649	7.11460363003261
R1.034,R2.020,R3.012,P1.08,P2.03_batch_021825_1	R1.034,R2.020,R3.012,P1.05,P2.03_batch_021825_1	1266	866	3741	0.24866785079929	1692	4832	12986	6mon	5xFAD	PFC	open	OG	OG NN	-3.95382547764664	10.1999288711215
R1.034,R2.020,R3.062,P1.08,P2.03_batch_021825_1	R1.034,R2.020,R3.062,P1.05,P2.03_batch_021825_1	2150	1177	3117	0.247588424437299	1404	2211	6052	6mon	5xFAD	PFC	open	EN	L6 CT Glut	5.17169665904159	2.73325740429409
R1.034,R2.021,R3.003,P1.08,P2.03_batch_021825_1	R1.034,R2.021,R3.003,P1.05,P2.03_batch_021825_1	884	679	3854	0.26	1813	5295	15038	6mon	5xFAD	PFC	open	MG	MG NN	4.47785043330306	-13.3709806290006
R1.034,R2.021,R3.006,P1.08,P2.03_batch_021825_1	R1.034,R2.021,R3.006,P1.05,P2.03_batch_021825_1	4211	2155	12170	0.264694728858551	5817	11390	32940	6mon	5xFAD	PFC	open	IN	Lamp5 Gaba	-7.37655640034562	-4.60461152461521
R1.034,R2.021,R3.019,P1.08,P2.03_batch_021825_1	R1.034,R2.021,R3.019,P1.05,P2.03_batch_021825_1	2609	1414	4531	0.24963503649635	2056	5345	15584	6mon	5xFAD	PFC	open	EN	L6 IT Glut	0.499813165379709	3.66656457516201
R1.034,R2.021,R3.059,P1.08,P2.03_batch_021825_1	R1.034,R2.021,R3.059,P1.05,P2.03_batch_021825_1	3416	1719	6468	0.256910167818361	3011	7318	20612	6mon	5xFAD	PFC	open	IN	MSN Gaba	-6.262812141465	0.384099832501484
R1.034,R2.022,R3.027,P1.08,P2.03_batch_021825_1	R1.034,R2.022,R3.027,P1.05,P2.03_batch_021825_1	2375	1311	4601	0.284711626487641	2344	6677	19122	6mon	5xFAD	PFC	open	IN	Lamp5 Gaba	-6.80031872181779	-4.4794713344907
R1.034,R2.022,R3.031,P1.08,P2.03_batch_021825_1	R1.034,R2.022,R3.031,P1.05,P2.03_batch_021825_1	2596	1479	5972	0.264743754828741	2855	8378	23708	6mon	5xFAD	PFC	open	AS	AS NN	14.1235923728477	0.82088195415981
R1.034,R2.022,R3.033,P1.08,P2.03_batch_021825_1	R1.034,R2.022,R3.033,P1.05,P2.03_batch_021825_1	5531	2435	10950	0.264188142515139	5225	8410	23888	6mon	5xFAD	PFC	open	EN	L6 IT Glut	1.53460198254699	3.93489514919765
R1.034,R2.022,R3.034,P1.08,P2.03_batch_021825_1	R1.034,R2.022,R3.034,P1.05,P2.03_batch_021825_1	3718	1932	6628	0.269466515323496	3218	9377	27394	6mon	5xFAD	PFC	open	EN	L5/6 NP Glut	-11.2125988045204	7.87865029903896
R1.034,R2.022,R3.036,P1.08,P2.03_batch_021825_1	R1.034,R2.022,R3.036,P1.05,P2.03_batch_021825_1	2192	1330	6337	0.265197384354565	3034	7758	22080	6mon	5xFAD	PFC	open	OG	OG NN	-1.42543387799149	10.6070657882357
R1.034,R2.023,R3.012,P1.08,P2.03_batch_021825_1	R1.034,R2.023,R3.012,P1.05,P2.03_batch_021825_1	2143	1258	2120	0.271448663853727	1036	3328	8934	6mon	5xFAD	PFC	open	IN	MGE Gaba	0.69486406059379	-0.886337734062003
R1.034,R2.023,R3.033,P1.08,P2.03_batch_021825_1	R1.034,R2.023,R3.033,P1.05,P2.03_batch_021825_1	1635	966	4860	0.271191646191646	2373	5699	16426	6mon	5xFAD	PFC	open	IN	Lamp5 Gaba	-2.21139192967301	-7.27360428241246
R1.034,R2.023,R3.051,P1.08,P2.03_batch_021825_1	R1.034,R2.023,R3.051,P1.05,P2.03_batch_021825_1	1982	1101	4074	0.25	1851	4976	13604	6mon	5xFAD	PFC	open	IN	Lamp5 Gaba	-6.13701963810807	-8.84656608966343
R1.034,R2.023,R3.058,P1.08,P2.03_batch_021825_1	R1.034,R2.023,R3.058,P1.05,P2.03_batch_021825_1	1035	780	4854	0.256427158866183	2256	6067	17758	6mon	5xFAD	PFC	open	MG	MG NN	4.4289648494255	-13.6073011246061
R1.034,R2.023,R3.067,P1.08,P2.03_batch_021825_1	R1.034,R2.023,R3.067,P1.05,P2.03_batch_021825_1	1250	821	4137	0.263904441955954	1972	6284	17646	6mon	5xFAD	PFC	open	OG	OG NN	-6.24803781895524	11.3734966430331
R1.034,R2.024,R3.003,P1.08,P2.03_batch_021825_1	R1.034,R2.024,R3.003,P1.05,P2.03_batch_021825_1	2524	1411	6707	0.265002290426019	3209	7698	21828	6mon	5xFAD	PFC	open	IN	Lamp5 Gaba	-4.90768528370743	-7.99537981418125
R1.034,R2.024,R3.072,P1.08,P2.03_batch_021825_1	R1.034,R2.024,R3.072,P1.05,P2.03_batch_021825_1	2188	1268	5759	0.263751006171183	2744	6762	18952	6mon	5xFAD	PFC	open	IN	Lamp5 Gaba	-5.75464821247941	-7.04716242221348
R1.034,R2.024,R3.077,P1.08,P2.03_batch_021825_1	R1.034,R2.024,R3.077,P1.05,P2.03_batch_021825_1	4501	2181	6554	0.268982972848596	3177	6317	17912	6mon	5xFAD	PFC	open	IN	MSN Gaba	-6.93550920872574	0.409091344800068
R1.034,R2.024,R3.096,P1.08,P2.03_batch_021825_1	R1.034,R2.024,R3.096,P1.05,P2.03_batch_021825_1	1613	967	5167	0.266666666666667	2486	6074	16914	6mon	5xFAD	PFC	open	IN	Lamp5 Gaba	-5.74926472096329	-6.63354242709629
R1.034,R2.025,R3.011,P1.08,P2.03_batch_021825_1	R1.034,R2.025,R3.011,P1.05,P2.03_batch_021825_1	1850	1043	3746	0.273014618727776	1840	4330	12486	6mon	5xFAD	PFC	open	IN	Lamp5 Gaba	-3.19291544346696	-6.44248283771031
R1.034,R2.025,R3.051,P1.08,P2.03_batch_021825_1	R1.034,R2.025,R3.051,P1.05,P2.03_batch_021825_1	1760	1064	5141	0.260165087129318	2420	5424	15162	6mon	5xFAD	PFC	open	IN	Lamp5 Gaba	-2.47432279972916	-8.36084545520298
R1.034,R2.025,R3.052,P1.08,P2.03_batch_021825_1	R1.034,R2.025,R3.052,P1.05,P2.03_batch_021825_1	3539	1771	6485	0.280256183745583	3259	7867	21928	6mon	5xFAD	PFC	open	IN	Lamp5 Gaba	-4.03026056675797	-9.04019297030919
R1.034,R2.025,R3.086,P1.08,P2.03_batch_021825_1	R1.034,R2.025,R3.086,P1.05,P2.03_batch_021825_1	1605	1054	3616	0.26955074875208	1756	4928	14714	6mon	5xFAD	PFC	open	Vas	VLMC NN	16.063688274337	6.87783633800991
R1.034,R2.026,R3.058,P1.08,P2.03_batch_021825_1	R1.034,R2.026,R3.058,P1.05,P2.03_batch_021825_1	1794	1061	3476	0.238430583501006	1514	4223	11460	6mon	5xFAD	PFC	open	IN	Meis2 Gaba	-10.2696132698525	-2.82052017119877
R1.034,R2.026,R3.059,P1.08,P2.03_batch_021825_1	R1.034,R2.026,R3.059,P1.05,P2.03_batch_021825_1	2074	1144	5653	0.226284584980237	2349	5676	14930	6mon	5xFAD	PFC	open	IN	Lamp5 Gaba	-4.44066667942887	-5.8908232536649
R1.034,R2.026,R3.094,P1.08,P2.03_batch_021825_1	R1.034,R2.026,R3.094,P1.05,P2.03_batch_021825_1	2517	1387	6119	0.238122495706926	2662	6199	17120	6mon	5xFAD	PFC	open	IN	Lamp5 Gaba	-3.47369909672623	-9.01934564975254
R1.034,R2.027,R3.042,P1.08,P2.03_batch_021825_1	R1.034,R2.027,R3.042,P1.05,P2.03_batch_021825_1	2962	1651	4762	0.262332571055211	2258	5269	15124	6mon	5xFAD	PFC	open	IN	MGE Gaba	2.56251978488082	0.0206477555895581
R1.034,R2.027,R3.054,P1.08,P2.03_batch_021825_1	R1.034,R2.027,R3.054,P1.05,P2.03_batch_021825_1	1236	805	3735	0.275821596244131	1851	5092	14748	6mon	5xFAD	PFC	open	IN	Lamp5 Gaba	-5.172395710038	-8.10271824267857
R1.034,R2.028,R3.007,P1.08,P2.03_batch_021825_1	R1.034,R2.028,R3.007,P1.05,P2.03_batch_021825_1	2187	1269	4879	0.248466257668712	2205	6084	16560	6mon	5xFAD	PFC	open	IN	Lamp5 Gaba	-6.34549332051163	-7.89078033832066
R1.034,R2.028,R3.017,P1.08,P2.03_batch_021825_1	R1.034,R2.028,R3.017,P1.05,P2.03_batch_021825_1	1824	1056	3942	0.244625967325881	1757	3804	10548	6mon	5xFAD	PFC	open	IN	Lamp5 Gaba	-6.48722458271866	-6.54972542193882
R1.034,R2.028,R3.064,P1.08,P2.03_batch_021825_1	R1.034,R2.028,R3.064,P1.05,P2.03_batch_021825_1	2859	1538	5451	0.247858017135863	2458	4288	11910	6mon	5xFAD	PFC	open	IN	MSN Gaba	-7.11043405918961	1.051769486394
R1.034,R2.028,R3.095,P1.08,P2.03_batch_021825_1	R1.034,R2.028,R3.095,P1.05,P2.03_batch_021825_1	1064	797	3244	0.244106862231535	1443	3737	10576	6mon	5xFAD	PFC	open	MG	MG NN	4.58680581660385	-13.4054988708829
R1.034,R2.029,R3.004,P1.08,P2.03_batch_021825_1	R1.034,R2.029,R3.004,P1.05,P2.03_batch_021825_1	2881	1560	4334	0.278481012658228	2166	4671	13275	6mon	5xFAD	PFC	open	EN	L6 IT Glut	-0.366830233620459	4.08788549038418
R1.034,R2.029,R3.066,P1.08,P2.03_batch_021825_1	R1.034,R2.029,R3.066,P1.05,P2.03_batch_021825_1	1011	697	4723	0.26327868852459	2247	6798	19035	6mon	5xFAD	PFC	open	Vas	Endo-Peri NN	5.52562141032333	-6.2253893699979
R1.034,R2.029,R3.084,P1.08,P2.03_batch_021825_1	R1.034,R2.029,R3.084,P1.05,P2.03_batch_021825_1	1964	1171	7020	0.2548794489093	3245	7753	21516	6mon	5xFAD	PFC	open	IN	Lamp5 Gaba	-3.77941084294205	-8.94098032382481
R1.034,R2.030,R3.014,P1.08,P2.03_batch_021825_1	R1.034,R2.030,R3.014,P1.05,P2.03_batch_021825_1	1795	1060	4404	0.264098073555166	2101	5874	16606	6mon	5xFAD	PFC	open	IN	Lamp5 Gaba	-1.68391752629166	-8.07968891528599
R1.034,R2.030,R3.043,P1.08,P2.03_batch_021825_1	R1.034,R2.030,R3.043,P1.05,P2.03_batch_021825_1	1140	853	4725	0.272384542884072	2316	6466	18074	6mon	5xFAD	PFC	open	MG	MG NN	4.65246796221847	-13.2050622787809
R1.034,R2.030,R3.045,P1.08,P2.03_batch_021825_1	R1.034,R2.030,R3.045,P1.05,P2.03_batch_021825_1	1421	1006	5362	0.275334608030593	2653	7198	20444	6mon	5xFAD	PFC	open	MG	MG NN	4.82241963954086	-12.3401349869107
R1.034,R2.030,R3.076,P1.08,P2.03_batch_021825_1	R1.034,R2.030,R3.076,P1.05,P2.03_batch_021825_1	1390	867	2293	0.271009771986971	1119	3202	9214	6mon	5xFAD	PFC	open	IN	Lamp5 Gaba	-4.17833710102921	-5.81656349566929
R1.034,R2.030,R3.091,P1.08,P2.03_batch_021825_1	R1.034,R2.030,R3.091,P1.05,P2.03_batch_021825_1	1158	724	4628	0.280999383096854	2331	5333	15624	6mon	5xFAD	PFC	open	IN	Lamp5 Gaba	-3.83723450093156	-6.23381031421177
R1.034,R2.031,R3.020,P1.08,P2.03_batch_021825_1	R1.034,R2.031,R3.020,P1.05,P2.03_batch_021825_1	1792	1023	2083	0.207715133531157	801	2319	6126	6mon	5xFAD	PFC	open	IN	Lamp5 Gaba	-7.42639923481827	-4.58594311145298
R1.034,R2.031,R3.037,P1.08,P2.03_batch_021825_1	R1.034,R2.031,R3.037,P1.05,P2.03_batch_021825_1	2049	1169	3724	0.234165067178503	1596	3955	10724	6mon	5xFAD	PFC	open	IN	Lamp5 Gaba	-4.0597157516945	-6.91025103000157
R1.034,R2.031,R3.040,P1.08,P2.03_batch_021825_1	R1.034,R2.031,R3.040,P1.05,P2.03_batch_021825_1	2414	1319	4089	0.232599118942731	1742	4312	11314	6mon	5xFAD	PFC	open	IN	Lamp5 Gaba	-6.42991543202286	-7.84758842853062
R1.034,R2.031,R3.054,P1.08,P2.03_batch_021825_1	R1.034,R2.031,R3.054,P1.05,P2.03_batch_021825_1	4502	2229	7230	0.242660984848485	3199	5901	16756	6mon	5xFAD	PFC	open	IN	MSN Gaba	-8.08120537190323	0.894973865475728
R1.034,R2.031,R3.081,P1.08,P2.03_batch_021825_1	R1.034,R2.031,R3.081,P1.05,P2.03_batch_021825_1	1329	869	1159	0.194230769230769	419	1096	2826	6mon	5xFAD	PFC	open	Vas	VLMC NN	15.8060359916222	6.46819936367519
R1.034,R2.031,R3.094,P1.08,P2.03_batch_021825_1	R1.034,R2.031,R3.094,P1.05,P2.03_batch_021825_1	3166	1613	5943	0.237037037037037	2575	5098	13750	6mon	5xFAD	PFC	open	IN	Lamp5 Gaba	-7.81795692829972	-7.25681961444371
R1.034,R2.032,R3.058,P1.08,P2.03_batch_021825_1	R1.034,R2.032,R3.058,P1.05,P2.03_batch_021825_1	2528	1363	6847	0.253320683111954	3148	7730	22280	6mon	5xFAD	PFC	open	IN	Lamp5 Gaba	-6.79559612660294	-8.09454239276402
R1.034,R2.033,R3.002,P1.08,P2.03_batch_021825_1	R1.034,R2.033,R3.002,P1.05,P2.03_batch_021825_1	1113	770	3758	0.24188385916781	1658	5112	13980	6mon	5xFAD	PFC	open	IN	Lamp5 Gaba	-0.175462607430273	-7.76930988696568
R1.034,R2.033,R3.007,P1.08,P2.03_batch_021825_1	R1.034,R2.033,R3.007,P1.05,P2.03_batch_021825_1	9659	3628	11480	0.259838201014672	5398	10599	30892	6mon	5xFAD	PFC	open	EN	L5/6 NP Glut	-10.675304416703	6.91140567394741
R1.034,R2.033,R3.026,P1.08,P2.03_batch_021825_1	R1.034,R2.033,R3.026,P1.05,P2.03_batch_021825_1	2081	1193	6257	0.262307309796121	2967	6699	19490	6mon	5xFAD	PFC	open	IN	Lamp5 Gaba	-6.44534445195084	-9.19169748691075
R1.034,R2.033,R3.038,P1.08,P2.03_batch_021825_1	R1.034,R2.033,R3.038,P1.05,P2.03_batch_021825_1	4965	2355	11140	0.263603553581344	5305	6997	19462	6mon	5xFAD	PFC	open	EN	L6 IT Glut	-0.784388307617957	4.18433200451381
R1.034,R2.033,R3.046,P1.08,P2.03_batch_021825_1	R1.034,R2.033,R3.046,P1.05,P2.03_batch_021825_1	1812	1052	3646	0.257740950719581	1702	4539	12816	6mon	5xFAD	PFC	open	IN	Lamp5 Gaba	-4.57967901615983	-5.75980556872837
R1.034,R2.033,R3.084,P1.08,P2.03_batch_021825_1	R1.034,R2.033,R3.084,P1.05,P2.03_batch_021825_1	1665	1139	2821	0.249118683901293	1278	3738	10824	6mon	5xFAD	PFC	open	MG	MG NN	5.6590194663536	-13.7369989242887
R1.034,R2.034,R3.006,P1.08,P2.03_batch_021825_1	R1.034,R2.034,R3.006,P1.05,P2.03_batch_021825_1	2272	1229	3745	0.255993150684932	1738	2695	7600	6mon	5xFAD	PFC	open	EN	L4/5 IT Glut	4.13473152728195	6.71262561413295
R1.034,R2.034,R3.035,P1.08,P2.03_batch_021825_1	R1.034,R2.034,R3.035,P1.05,P2.03_batch_021825_1	4101	1968	5711	0.254868755292125	2640	5786	16696	6mon	5xFAD	PFC	open	EN	L6 CT Glut	6.01892757029647	3.64947187038906
R1.034,R2.034,R3.088,P1.08,P2.03_batch_021825_1	R1.034,R2.034,R3.088,P1.05,P2.03_batch_021825_1	1656	1040	6305	0.247280445741576	2837	7815	21998	6mon	5xFAD	PFC	open	OG	OG NN	-3.3410067596901	11.3650528106356
R1.034,R2.035,R3.018,P1.08,P2.03_batch_021825_1	R1.034,R2.035,R3.018,P1.05,P2.03_batch_021825_1	1953	1133	5086	0.266566716641679	2446	6288	17854	6mon	5xFAD	PFC	open	IN	Lamp5 Gaba	-5.43687391667252	-8.93956888583653
R1.034,R2.035,R3.019,P1.08,P2.03_batch_021825_1	R1.034,R2.035,R3.019,P1.05,P2.03_batch_021825_1	1931	1067	3818	0.273325590398761	1877	3422	10000	6mon	5xFAD	PFC	open	EN	L2/3 IT Glut	2.15436112494582	5.59511577221401
R1.034,R2.035,R3.029,P1.08,P2.03_batch_021825_1	R1.034,R2.035,R3.029,P1.05,P2.03_batch_021825_1	940	547	3358	0.269385925593904	1630	4349	13076	6mon	5xFAD	PFC	open	IN	Lamp5 Gaba	-3.21194363026505	-6.51317108539097
R1.034,R2.035,R3.033,P1.08,P2.03_batch_021825_1	R1.034,R2.035,R3.033,P1.05,P2.03_batch_021825_1	1443	909	4387	0.26489138051857	2098	5909	16976	6mon	5xFAD	PFC	open	IN	Lamp5 Gaba	-5.22146892933732	-7.51023949054234
R1.034,R2.035,R3.047,P1.08,P2.03_batch_021825_1	R1.034,R2.035,R3.047,P1.05,P2.03_batch_021825_1	1004	673	3553	0.248714352501169	1607	4269	11960	6mon	5xFAD	PFC	open	OG	OG NN	-6.13961935429459	10.0508762511874
R1.034,R2.035,R3.074,P1.08,P2.03_batch_021825_1	R1.034,R2.035,R3.074,P1.05,P2.03_batch_021825_1	1144	846	4053	0.259992239037641	1907	5402	15620	6mon	5xFAD	PFC	open	MG	MG NN	4.70901751132125	-13.9847310867643
R1.034,R2.036,R3.001,P1.08,P2.03_batch_021825_1	R1.034,R2.036,R3.001,P1.05,P2.03_batch_021825_1	1484	928	1332	0.267123287671233	642	1706	4806	6mon	5xFAD	PFC	open	IN	Pax6 Gaba	6.2914509734642	9.33844911190517
R1.034,R2.036,R3.037,P1.08,P2.03_batch_021825_1	R1.034,R2.036,R3.037,P1.05,P2.03_batch_021825_1	1512	975	6175	0.265973254086181	2964	6622	18418	6mon	5xFAD	PFC	open	IN	Meis2 Gaba	1.67312979312057	-8.28328026202671
R1.034,R2.036,R3.055,P1.08,P2.03_batch_021825_1	R1.034,R2.036,R3.055,P1.05,P2.03_batch_021825_1	4871	2293	7869	0.263654223968566	3748	7555	21834	6mon	5xFAD	PFC	open	EN	L6 IT Glut	1.25951471538658	3.92954932781704
R1.034,R2.036,R3.074,P1.08,P2.03_batch_021825_1	R1.034,R2.036,R3.074,P1.05,P2.03_batch_021825_1	1741	1116	5843	0.270561106840892	2847	6313	18044	6mon	5xFAD	PFC	open	OG	OG NN	-2.7866740265358	11.5759655151034
R1.034,R2.037,R3.033,P1.08,P2.03_batch_021825_1	R1.034,R2.037,R3.033,P1.05,P2.03_batch_021825_1	863	658	5662	0.262231995601979	2684	7692	22924	6mon	5xFAD	PFC	open	MG	MG NN	4.06799006075973	-13.3850988235807
R1.034,R2.037,R3.049,P1.08,P2.03_batch_021825_1	R1.034,R2.037,R3.049,P1.05,P2.03_batch_021825_1	2214	1243	7727	0.258606557377049	3618	7963	22594	6mon	5xFAD	PFC	open	IN	Lamp5 Gaba	-5.44937515644913	-6.94809235003941
R1.034,R2.037,R3.051,P1.08,P2.03_batch_021825_1	R1.034,R2.037,R3.051,P1.05,P2.03_batch_021825_1	1585	887	5620	0.256337225861578	2611	6286	17845	6mon	5xFAD	PFC	open	IN	Lamp5 Gaba	-5.60249233631974	-6.64578903583042
R1.034,R2.037,R3.077,P1.08,P2.03_batch_021825_1	R1.034,R2.037,R3.077,P1.05,P2.03_batch_021825_1	1840	1136	6746	0.273086203114718	3314	8844	24616	6mon	5xFAD	PFC	open	IN	Lamp5 Gaba	-1.29596186070328	-8.74447334674351
R1.034,R2.038,R3.012,P1.08,P2.03_batch_021825_1	R1.034,R2.038,R3.012,P1.05,P2.03_batch_021825_1	2567	1391	9148	0.266932933932435	4405	8623	24300	6mon	5xFAD	PFC	open	IN	Meis2 Gaba	-1.70009518055802	-9.18706453708165
R1.034,R2.038,R3.049,P1.08,P2.03_batch_021825_1	R1.034,R2.038,R3.049,P1.05,P2.03_batch_021825_1	1979	1137	4428	0.267489711934156	2136	5085	13990	6mon	5xFAD	PFC	open	IN	Pax6 Gaba	6.34893416972274	9.33145963284023
R1.034,R2.038,R3.080,P1.08,P2.03_batch_021825_1	R1.034,R2.038,R3.080,P1.05,P2.03_batch_021825_1	3273	1655	4696	0.272583701831965	2303	4581	13024	6mon	5xFAD	PFC	open	EN	L5 PT Glut	1.72971218438262	3.49975072475918
R1.034,R2.038,R3.084,P1.08,P2.03_batch_021825_1	R1.034,R2.038,R3.084,P1.05,P2.03_batch_021825_1	2595	1385	7383	0.270440251572327	3596	8617	24342	6mon	5xFAD	PFC	open	IN	Lamp5 Gaba	-4.25001097111588	-10.1211828079557
R1.034,R2.039,R3.014,P1.08,P2.03_batch_021825_1	R1.034,R2.039,R3.014,P1.05,P2.03_batch_021825_1	1129	661	2349	0.258108108108108	1098	2956	8280	6mon	5xFAD	PFC	open	IN	Lamp5 Gaba	-2.92297840504532	-6.60945499804966
R1.034,R2.039,R3.049,P1.08,P2.03_batch_021825_1	R1.034,R2.039,R3.049,P1.05,P2.03_batch_021825_1	2831	1655	11058	0.269800298872436	5375	14051	40641	6mon	5xFAD	PFC	open	Vas	ABC NN	14.5905485114586	-4.7402831402158
R1.034,R2.039,R3.077,P1.08,P2.03_batch_021825_1	R1.034,R2.039,R3.077,P1.05,P2.03_batch_021825_1	1125	819	4026	0.261812548412084	1906	5764	15896	6mon	5xFAD	PFC	open	MG	MG NN	3.50400590510482	-12.7127708282804
R1.034,R2.039,R3.090,P1.08,P2.03_batch_021825_1	R1.034,R2.039,R3.090,P1.05,P2.03_batch_021825_1	2215	1249	5423	0.269933554817276	2637	6908	19382	6mon	5xFAD	PFC	open	IN	Lamp5 Gaba	-6.10347128300553	-9.76535929110997
R1.034,R2.040,R3.031,P1.08,P2.03_batch_021825_1	R1.034,R2.040,R3.031,P1.05,P2.03_batch_021825_1	2024	1187	5277	0.276071922544952	2617	6458	18214	6mon	5xFAD	PFC	open	IN	Lamp5 Gaba	-1.53182506947404	-8.85052479175084
R1.034,R2.040,R3.040,P1.08,P2.03_batch_021825_1	R1.034,R2.040,R3.040,P1.05,P2.03_batch_021825_1	1135	686	2361	0.272327044025157	1157	3318	9294	6mon	5xFAD	PFC	open	IN	Lamp5 Gaba	-4.00472975163346	-7.9397825088834
R1.034,R2.040,R3.044,P1.08,P2.03_batch_021825_1	R1.034,R2.040,R3.044,P1.05,P2.03_batch_021825_1	2156	1176	3286	0.258670520231214	1539	2215	6212	6mon	5xFAD	PFC	open	EN	L4/5 IT Glut	3.45435285182113	6.00215922924526
R1.034,R2.040,R3.071,P1.08,P2.03_batch_021825_1	R1.034,R2.040,R3.071,P1.05,P2.03_batch_021825_1	1664	995	5109	0.273489447817288	2513	5867	16054	6mon	5xFAD	PFC	open	IN	Lamp5 Gaba	-5.83078289418107	-9.65849817660801
R1.034,R2.041,R3.021,P1.08,P2.03_batch_021825_1	R1.034,R2.041,R3.021,P1.05,P2.03_batch_021825_1	1205	884	5001	0.27414605418139	2465	6712	19200	6mon	5xFAD	PFC	open	MG	MG NN	4.21430897326583	-13.6999830093717
R1.034,R2.041,R3.030,P1.08,P2.03_batch_021825_1	R1.034,R2.041,R3.030,P1.05,P2.03_batch_021825_1	1898	1125	5125	0.268163024217366	2478	6063	17381	6mon	5xFAD	PFC	open	IN	Lamp5 Gaba	-4.50414753346329	-7.45058382419102
R1.034,R2.041,R3.054,P1.08,P2.03_batch_021825_1	R1.034,R2.041,R3.054,P1.05,P2.03_batch_021825_1	1804	1031	4578	0.270075385119633	2227	5296	14875	6mon	5xFAD	PFC	open	IN	Lamp5 Gaba	-6.86355543522721	-5.23668802646153
R1.034,R2.041,R3.058,P1.08,P2.03_batch_021825_1	R1.034,R2.041,R3.058,P1.05,P2.03_batch_021825_1	2227	1406	8152	0.246812011517894	3662	7061	20448	6mon	5xFAD	PFC	open	Vas	ABC NN	14.4268140754234	-4.92721737292759
R1.034,R2.041,R3.075,P1.08,P2.03_batch_021825_1	R1.034,R2.041,R3.075,P1.05,P2.03_batch_021825_1	3313	1758	5712	0.253200568990043	2625	5840	16420	6mon	5xFAD	PFC	open	EN	L2/3 IT Glut	1.31458472819442	5.97531234356411
R1.034,R2.041,R3.095,P1.08,P2.03_batch_021825_1	R1.034,R2.041,R3.095,P1.05,P2.03_batch_021825_1	2977	1575	5438	0.248547844695812	2458	5383	15090	6mon	5xFAD	PFC	open	EN	L6 CT Glut	5.17431687922592	3.7429510268832
R1.034,R2.042,R3.045,P1.08,P2.03_batch_021825_1	R1.034,R2.042,R3.045,P1.05,P2.03_batch_021825_1	1717	1067	5199	0.256536450322978	2417	7152	20040	6mon	5xFAD	PFC	open	OG	OG NN	-2.40279770283585	10.8772236022616
R1.034,R2.042,R3.061,P1.08,P2.03_batch_021825_1	R1.034,R2.042,R3.061,P1.05,P2.03_batch_021825_1	1960	1085	4187	0.248910027744748	1895	4312	11440	6mon	5xFAD	PFC	open	IN	Lamp5 Gaba	-5.40169382481461	-5.12648952868931
R1.034,R2.042,R3.085,P1.08,P2.03_batch_021825_1	R1.034,R2.042,R3.085,P1.05,P2.03_batch_021825_1	3065	1555	9463	0.267564966313763	4566	9375	27304	6mon	5xFAD	PFC	open	IN	Lamp5 Gaba	-7.07003832249528	-8.11130417254918
R1.034,R2.042,R3.090,P1.08,P2.03_batch_021825_1	R1.034,R2.042,R3.090,P1.05,P2.03_batch_021825_1	3397	1644	6007	0.275736188853736	2976	7878	22592	6mon	5xFAD	PFC	open	IN	Lamp5 Gaba	-6.99115991978532	-9.49447859195225
R1.034,R2.043,R3.006,P1.08,P2.03_batch_021825_1	R1.034,R2.043,R3.006,P1.05,P2.03_batch_021825_1	1582	956	2419	0.232488822652757	1030	2572	7196	6mon	5xFAD	PFC	open	IN	Vip Gaba	10.9037733039391	8.32330094906337
R1.034,R2.043,R3.028,P1.08,P2.03_batch_021825_1	R1.034,R2.043,R3.028,P1.05,P2.03_batch_021825_1	1438	941	3550	0.226415094339623	1476	3393	9194	6mon	5xFAD	PFC	open	OG	OG NN	-4.29703092961198	11.9540878448153
R1.034,R2.043,R3.029,P1.08,P2.03_batch_021825_1	R1.034,R2.043,R3.029,P1.05,P2.03_batch_021825_1	6829	2878	6322	0.256390787142496	2938	4573	13006	6mon	5xFAD	PFC	open	EN	L6 IT Glut	-0.0733104386795105	3.99120771023281
R1.034,R2.043,R3.034,P1.08,P2.03_batch_021825_1	R1.034,R2.043,R3.034,P1.05,P2.03_batch_021825_1	4796	2278	5690	0.241055184960582	2503	6209	17476	6mon	5xFAD	PFC	open	EN	L2/3 IT Glut	0.660637002302354	5.60974561306484
R1.034,R2.043,R3.041,P1.08,P2.03_batch_021825_1	R1.034,R2.043,R3.041,P1.05,P2.03_batch_021825_1	2645	1409	2762	0.256514186450492	1284	3411	9380	6mon	5xFAD	PFC	open	IN	MGE Gaba	-0.705288294838721	-0.340179869208263
R1.034,R2.043,R3.068,P1.08,P2.03_batch_021825_1	R1.034,R2.043,R3.068,P1.05,P2.03_batch_021825_1	4053	2032	6892	0.24609375	3088	4323	11754	6mon	5xFAD	PFC	open	EN	L2/3 IT Glut	2.04109596819991	6.53615485760219
R1.034,R2.043,R3.074,P1.08,P2.03_batch_021825_1	R1.034,R2.043,R3.074,P1.05,P2.03_batch_021825_1	2042	1133	3567	0.245506149479659	1595	3863	10884	6mon	5xFAD	PFC	open	IN	Lamp5 Gaba	-5.31712341694718	-7.55266893771641
R1.034,R2.043,R3.076,P1.08,P2.03_batch_021825_1	R1.034,R2.043,R3.076,P1.05,P2.03_batch_021825_1	1009	729	2712	0.20933734939759	1050	3047	8004	6mon	5xFAD	PFC	open	IN	Vip Gaba	9.78692149729843	8.42325269314296
R1.034,R2.043,R3.085,P1.08,P2.03_batch_021825_1	R1.034,R2.043,R3.085,P1.05,P2.03_batch_021825_1	1469	944	2922	0.239117471675611	1276	3598	10132	6mon	5xFAD	PFC	open	OG	OG NN	-3.65785599141007	11.6372696075106
R1.034,R2.043,R3.091,P1.08,P2.03_batch_021825_1	R1.034,R2.043,R3.091,P1.05,P2.03_batch_021825_1	1952	1115	3130	0.243464052287582	1389	3508	9442	6mon	5xFAD	PFC	open	IN	Lamp5 Gaba	-4.96581697850114	-6.55149258044712
R1.034,R2.044,R3.037,P1.08,P2.03_batch_021825_1	R1.034,R2.044,R3.037,P1.05,P2.03_batch_021825_1	1314	779	2941	0.272910372608258	1444	4762	14072	6mon	5xFAD	PFC	open	IN	Lamp5 Gaba	-1.93291974453812	-7.88944328692906
R1.034,R2.044,R3.055,P1.08,P2.03_batch_021825_1	R1.034,R2.044,R3.055,P1.05,P2.03_batch_021825_1	1401	912	6993	0.256960292104062	3256	7327	20410	6mon	5xFAD	PFC	open	IN	Meis2 Gaba	1.7488654813301	-8.04624832538121
R1.034,R2.044,R3.072,P1.08,P2.03_batch_021825_1	R1.034,R2.044,R3.072,P1.05,P2.03_batch_021825_1	2299	1301	8325	0.252400548696845	3815	8733	24280	6mon	5xFAD	PFC	open	IN	Lamp5 Gaba	-4.80307245640641	-3.60747230914585
R1.034,R2.044,R3.087,P1.08,P2.03_batch_021825_1	R1.034,R2.044,R3.087,P1.05,P2.03_batch_021825_1	1312	778	5853	0.249434389140271	2654	6054	16870	6mon	5xFAD	PFC	open	IN	Lamp5 Gaba	-4.91356134800797	-6.12258184817784
R1.034,R2.045,R3.022,P1.08,P2.03_batch_021825_1	R1.034,R2.045,R3.022,P1.05,P2.03_batch_021825_1	1238	816	3557	0.283445811830091	1805	6112	17434	6mon	5xFAD	PFC	open	IN	Lamp5 Gaba	-2.52432394413834	-7.8910673942899
R1.034,R2.045,R3.023,P1.08,P2.03_batch_021825_1	R1.034,R2.045,R3.023,P1.05,P2.03_batch_021825_1	3174	1682	8143	0.263757115749526	3880	10132	28964	6mon	5xFAD	PFC	open	IN	MSN Gaba	-6.50000095753556	0.0992765340471997
R1.034,R2.045,R3.028,P1.08,P2.03_batch_021825_1	R1.034,R2.045,R3.028,P1.05,P2.03_batch_021825_1	1530	1057	6176	0.26126582278481	2918	7185	19920	6mon	5xFAD	PFC	open	MG	MG NN	6.29918717951888	-13.9650510635709
R1.034,R2.045,R3.031,P1.08,P2.03_batch_021825_1	R1.034,R2.045,R3.031,P1.05,P2.03_batch_021825_1	2069	1144	4147	0.257854406130268	1937	4664	13168	6mon	5xFAD	PFC	open	IN	Lamp5 Gaba	-3.91052818684464	-4.614943155322
R1.034,R2.045,R3.034,P1.08,P2.03_batch_021825_1	R1.034,R2.045,R3.034,P1.05,P2.03_batch_021825_1	2478	1377	7170	0.259087904824851	3363	8353	23498	6mon	5xFAD	PFC	open	IN	Lamp5 Gaba	-6.32580423741227	-6.89406622317784
R1.034,R2.045,R3.040,P1.08,P2.03_batch_021825_1	R1.034,R2.045,R3.040,P1.05,P2.03_batch_021825_1	2976	1566	5983	0.251574048727074	2734	6324	17852	6mon	5xFAD	PFC	open	EN	L2/3 IT Glut	0.894462175531334	5.52255689236171
R1.034,R2.045,R3.053,P1.08,P2.03_batch_021825_1	R1.034,R2.045,R3.053,P1.05,P2.03_batch_021825_1	5931	2712	20286	0.266400842612098	9751	20799	60482	6mon	5xFAD	PFC	open	EN	L2/3 IT Glut	2.26020907969589	6.3265896949435
R1.034,R2.045,R3.075,P1.08,P2.03_batch_021825_1	R1.034,R2.045,R3.075,P1.05,P2.03_batch_021825_1	3493	1751	5790	0.253434258480516	2663	4433	12582	6mon	5xFAD	PFC	open	EN	L2/3 IT Glut	1.42649429650421	6.40571462246425
R1.034,R2.045,R3.076,P1.08,P2.03_batch_021825_1	R1.034,R2.045,R3.076,P1.05,P2.03_batch_021825_1	1431	883	6755	0.260455390334573	3183	6241	17500	6mon	5xFAD	PFC	open	IN	Vip Gaba	9.73221873850936	8.22990857693203
R1.034,R2.045,R3.086,P1.08,P2.03_batch_021825_1	R1.034,R2.045,R3.086,P1.05,P2.03_batch_021825_1	1220	852	5511	0.262415349887133	2614	6188	17376	6mon	5xFAD	PFC	open	OG	OG NN	-3.34691810994034	11.0247331771518
R1.034,R2.045,R3.089,P1.08,P2.03_batch_021825_1	R1.034,R2.045,R3.089,P1.05,P2.03_batch_021825_1	1251	856	2170	0.246320681642138	973	3047	8534	6mon	5xFAD	PFC	open	IN	Vip Gaba	10.2397127112877	7.3919988784457
R1.034,R2.046,R3.005,P1.08,P2.03_batch_021825_1	R1.034,R2.046,R3.005,P1.05,P2.03_batch_021825_1	1638	997	5602	0.270024109295473	2725	6047	17386	6mon	5xFAD	PFC	open	IN	Vip Gaba	9.50554465861434	8.66460286709316
R1.034,R2.046,R3.040,P1.08,P2.03_batch_021825_1	R1.034,R2.046,R3.040,P1.05,P2.03_batch_021825_1	1380	909	4155	0.27979274611399	2085	6822	19816	6mon	5xFAD	PFC	open	IN	Vip Gaba	10.5060968360435	7.85479890438564
R1.034,R2.046,R3.046,P1.08,P2.03_batch_021825_1	R1.034,R2.046,R3.046,P1.05,P2.03_batch_021825_1	1638	998	4163	0.246674727932285	1869	4345	11882	6mon	5xFAD	PFC	open	IN	Lamp5 Gaba	-5.2367758789528	-8.40556562808506
R1.034,R2.046,R3.051,P1.08,P2.03_batch_021825_1	R1.034,R2.046,R3.051,P1.05,P2.03_batch_021825_1	1280	821	3620	0.262252794496991	1716	4359	12136	6mon	5xFAD	PFC	open	IN	Lamp5 Gaba	-5.04955959706193	-9.36020601657383
R1.034,R2.046,R3.090,P1.08,P2.03_batch_021825_1	R1.034,R2.046,R3.090,P1.05,P2.03_batch_021825_1	1252	759	3689	0.27890625	1846	4829	13452	6mon	5xFAD	PFC	open	IN	RHP-COA Ndnf Gaba	4.60829925150985	14.0956102523471
R1.034,R2.046,R3.094,P1.08,P2.03_batch_021825_1	R1.034,R2.046,R3.094,P1.05,P2.03_batch_021825_1	2457	1473	8210	0.265233644859813	3931	7459	21357	6mon	5xFAD	PFC	open	OPC	OPC NN	11.1778440436851	-5.61657369998448
R1.034,R2.047,R3.025,P1.08,P2.03_batch_021825_1	R1.034,R2.047,R3.025,P1.05,P2.03_batch_021825_1	1433	887	4938	0.257960759086523	2307	5696	16120	6mon	5xFAD	PFC	open	IN	Lamp5 Gaba	-5.17763281254655	-6.8610004272794
R1.034,R2.047,R3.036,P1.08,P2.03_batch_021825_1	R1.034,R2.047,R3.036,P1.05,P2.03_batch_021825_1	1860	1134	3597	0.272764730119489	1765	3608	10018	6mon	5xFAD	PFC	open	IN	Pax6 Gaba	6.20689773173446	9.69556581112392
R1.034,R2.047,R3.042,P1.08,P2.03_batch_021825_1	R1.034,R2.047,R3.042,P1.05,P2.03_batch_021825_1	2167	1156	2650	0.277015907844213	1318	3684	10608	6mon	5xFAD	PFC	open	EN	L6 CT Glut	5.63571214289779	3.24921905132778
R1.034,R2.047,R3.067,P1.08,P2.03_batch_021825_1	R1.034,R2.047,R3.067,P1.05,P2.03_batch_021825_1	4017	1975	7224	0.268272251308901	3494	7590	22746	6mon	5xFAD	PFC	open	EN	L2/3 IT Glut	0.820560585571474	5.37211429211147
R1.034,R2.047,R3.071,P1.08,P2.03_batch_021825_1	R1.034,R2.047,R3.071,P1.05,P2.03_batch_021825_1	1054	661	3213	0.27124941941477	1569	4139	12036	6mon	5xFAD	PFC	open	IN	Lamp5 Gaba	-4.0882744827736	-5.47321546939366
R1.034,R2.048,R3.038,P1.08,P2.03_batch_021825_1	R1.034,R2.048,R3.038,P1.05,P2.03_batch_021825_1	2468	1329	3943	0.242054854157597	1741	4570	12597	6mon	5xFAD	PFC	open	IN	MSN Gaba	-5.16360474018937	0.530813327756001
R1.034,R2.048,R3.077,P1.08,P2.03_batch_021825_1	R1.034,R2.048,R3.077,P1.05,P2.03_batch_021825_1	2496	1328	3880	0.230913348946136	1642	3370	9262	6mon	5xFAD	PFC	open	EN	L4/5 IT Glut	3.44833111376876	5.59915076824672
R1.034,R2.048,R3.081,P1.08,P2.03_batch_021825_1	R1.034,R2.048,R3.081,P1.05,P2.03_batch_021825_1	3481	1814	8042	0.239055049848288	3511	5963	16760	6mon	5xFAD	PFC	open	EN	L2/3 IT Glut	0.700248177958673	5.81393825146206
R1.034,R2.048,R3.086,P1.08,P2.03_batch_021825_1	R1.034,R2.048,R3.086,P1.05,P2.03_batch_021825_1	3514	1810	5669	0.254067941764202	2613	5746	15680	6mon	5xFAD	PFC	open	IN	MGE Gaba	-0.18501425175553	-0.156086513075756
R1.034,R2.048,R3.090,P1.08,P2.03_batch_021825_1	R1.034,R2.048,R3.090,P1.05,P2.03_batch_021825_1	2270	1292	7564	0.262193867050833	3585	7081	19738	6mon	5xFAD	PFC	open	IN	Lamp5 Gaba	-6.23649311451798	-5.20548189548008
R1.034,R2.048,R3.096,P1.08,P2.03_batch_021825_1	R1.034,R2.048,R3.096,P1.05,P2.03_batch_021825_1	3107	1580	5302	0.250698107353397	2415	4993	13914	6mon	5xFAD	PFC	open	EN	L6 CT Glut	5.52842044444198	3.6931463393832
R1.034,R2.049,R3.006,P1.08,P2.03_batch_021825_1	R1.034,R2.049,R3.006,P1.05,P2.03_batch_021825_1	1939	1233	5808	0.256938719428414	2704	5742	16346	6mon	5xFAD	PFC	open	IN	Pax6 Gaba	6.17456388087386	9.56052362057216
R1.034,R2.049,R3.008,P1.08,P2.03_batch_021825_1	R1.034,R2.049,R3.008,P1.05,P2.03_batch_021825_1	1251	738	2345	0.266883116883117	1129	2462	7050	6mon	5xFAD	PFC	open	IN	Lamp5 Gaba	-6.56497764973527	-5.91787422564976
R1.034,R2.049,R3.034,P1.08,P2.03_batch_021825_1	R1.034,R2.049,R3.034,P1.05,P2.03_batch_021825_1	4574	2184	7017	0.276427829698858	3484	7660	22778	6mon	5xFAD	PFC	open	EN	L2/3 IT Glut	0.553100194646066	6.21197282406337
R1.034,R2.049,R3.063,P1.08,P2.03_batch_021825_1	R1.034,R2.049,R3.063,P1.05,P2.03_batch_021825_1	2038	1172	2268	0.265856950067476	1088	1951	5808	6mon	5xFAD	PFC	open	IN	MGE Gaba	0.681968595696634	-0.594056048664974
R1.034,R2.049,R3.081,P1.08,P2.03_batch_021825_1	R1.034,R2.049,R3.081,P1.05,P2.03_batch_021825_1	3589	1917	10184	0.266756433273489	4901	9416	26944	6mon	5xFAD	PFC	open	IN	MGE Gaba	3.41685151667709	3.86042462917812
R1.034,R2.049,R3.086,P1.08,P2.03_batch_021825_1	R1.034,R2.049,R3.086,P1.05,P2.03_batch_021825_1	3989	2068	9069	0.267147409022304	4370	7251	20814	6mon	5xFAD	PFC	open	IN	MSN Gaba	-5.2160911598671	0.181315413441731
R1.034,R2.050,R3.049,P1.08,P2.03_batch_021825_1	R1.034,R2.050,R3.049,P1.05,P2.03_batch_021825_1	1868	1063	3891	0.256673511293634	1810	5027	13872	6mon	5xFAD	PFC	open	IN	Lamp5 Gaba	-4.42693233876115	-3.64469040301792
R1.034,R2.050,R3.051,P1.08,P2.03_batch_021825_1	R1.034,R2.050,R3.051,P1.05,P2.03_batch_021825_1	1217	719	2396	0.255533199195171	1110	2247	6264	6mon	5xFAD	PFC	open	IN	Lamp5 Gaba	-4.16113377003556	-5.12533224490635
R1.034,R2.051,R3.012,P1.08,P2.03_batch_021825_1	R1.034,R2.051,R3.012,P1.05,P2.03_batch_021825_1	3891	1866	5728	0.271235018238666	2797	5472	15322	6mon	5xFAD	PFC	open	EN	L4/5 IT Glut	3.1257114371788	5.35370265575893
R1.034,R2.051,R3.036,P1.08,P2.03_batch_021825_1	R1.034,R2.051,R3.036,P1.05,P2.03_batch_021825_1	1508	980	4378	0.260057471264368	2060	5406	15438	6mon	5xFAD	PFC	open	OG	OG NN	-5.40819359211808	11.3818622741366
R1.034,R2.051,R3.049,P1.08,P2.03_batch_021825_1	R1.034,R2.051,R3.049,P1.05,P2.03_batch_021825_1	2141	1218	5684	0.26957671957672	2761	6326	18054	6mon	5xFAD	PFC	open	IN	Lamp5 Gaba	-3.32442856221085	-9.18890798953526
R1.034,R2.051,R3.061,P1.08,P2.03_batch_021825_1	R1.034,R2.051,R3.061,P1.05,P2.03_batch_021825_1	2703	1450	6832	0.248171623598245	3084	4644	13206	6mon	5xFAD	PFC	open	EN	L2/3 IT Glut	1.12219076962585	6.05228053661831
R1.034,R2.051,R3.071,P1.08,P2.03_batch_021825_1	R1.034,R2.051,R3.071,P1.05,P2.03_batch_021825_1	1900	1077	5054	0.270382448858583	2461	7932	22232	6mon	5xFAD	PFC	open	IN	Lamp5 Gaba	-5.90138006596451	-9.19386995700352
R1.034,R2.051,R3.087,P1.08,P2.03_batch_021825_1	R1.034,R2.051,R3.087,P1.05,P2.03_batch_021825_1	2362	1329	6348	0.260740740740741	2994	7283	20254	6mon	5xFAD	PFC	open	IN	Lamp5 Gaba	-1.22205424694901	-8.51413811114781
R1.034,R2.051,R3.091,P1.08,P2.03_batch_021825_1	R1.034,R2.051,R3.091,P1.05,P2.03_batch_021825_1	1223	800	5479	0.251495215311005	2503	5947	16376	6mon	5xFAD	PFC	open	OG	OG NN	-5.63228226094132	11.0489793929721
R1.034,R2.051,R3.094,P1.08,P2.03_batch_021825_1	R1.034,R2.051,R3.094,P1.05,P2.03_batch_021825_1	2339	1291	8056	0.260979401476875	3803	9029	25898	6mon	5xFAD	PFC	open	IN	Lamp5 Gaba	-6.78342199711686	-8.66972816852086
R1.034,R2.051,R3.095,P1.08,P2.03_batch_021825_1	R1.034,R2.051,R3.095,P1.05,P2.03_batch_021825_1	3001	1659	7010	0.26526592252134	3357	8002	23172	6mon	5xFAD	PFC	open	OG	OG NN	4.59258555979843	10.405635467496
R1.034,R2.052,R3.011,P1.08,P2.03_batch_021825_1	R1.034,R2.052,R3.011,P1.05,P2.03_batch_021825_1	1994	1173	4167	0.27275960170697	2045	5193	14866	6mon	5xFAD	PFC	open	IN	Lamp5 Gaba	-4.19784784703141	-9.6750234451627
R1.034,R2.052,R3.019,P1.08,P2.03_batch_021825_1	R1.034,R2.052,R3.019,P1.05,P2.03_batch_021825_1	1826	1034	2199	0.242400623538581	972	2073	5954	6mon	5xFAD	PFC	open	IN	MGE Gaba	4.32386993975753	4.09395467373378
R1.034,R2.052,R3.022,P1.08,P2.03_batch_021825_1	R1.034,R2.052,R3.022,P1.05,P2.03_batch_021825_1	1559	1001	3538	0.252534562211982	1622	4332	12335	6mon	5xFAD	PFC	open	IN	Lamp5 Gaba	-4.58931637196427	-1.31528572109692
R1.034,R2.052,R3.028,P1.08,P2.03_batch_021825_1	R1.034,R2.052,R3.028,P1.05,P2.03_batch_021825_1	2442	1340	6652	0.254787878787879	3074	5569	15062	6mon	5xFAD	PFC	open	IN	Lamp5 Gaba	-4.95832968144303	-9.78493059543126
R1.034,R2.052,R3.039,P1.08,P2.03_batch_021825_1	R1.034,R2.052,R3.039,P1.05,P2.03_batch_021825_1	3273	1758	7053	0.260405074560427	3323	8534	24654	6mon	5xFAD	PFC	open	IN	Pax6 Gaba	5.80713700862045	10.3318458709384
R1.034,R2.052,R3.044,P1.08,P2.03_batch_021825_1	R1.034,R2.052,R3.044,P1.05,P2.03_batch_021825_1	1196	787	2346	0.278325123152709	1172	3718	10652	6mon	5xFAD	PFC	open	OG	OG NN	-2.5713911095131	10.1889749679232
R1.034,R2.052,R3.046,P1.08,P2.03_batch_021825_1	R1.034,R2.052,R3.046,P1.05,P2.03_batch_021825_1	814	595	2681	0.264367816091954	1280	3374	9528	6mon	5xFAD	PFC	open	Vas	VLMC NN	14.0299949607384	-7.22589577105992
R1.034,R2.052,R3.053,P1.08,P2.03_batch_021825_1	R1.034,R2.052,R3.053,P1.05,P2.03_batch_021825_1	2267	1309	5108	0.249757360077645	2319	5203	14004	6mon	5xFAD	PFC	open	IN	Lamp5 Gaba	-6.25021982579117	-6.2636088219022
R1.034,R2.052,R3.073,P1.08,P2.03_batch_021825_1	R1.034,R2.052,R3.073,P1.05,P2.03_batch_021825_1	4009	1952	3513	0.276903973509934	1747	3608	11096	6mon	5xFAD	PFC	open	IN	MSN Gaba	-6.13187933354264	0.370640150036885
R1.034,R2.052,R3.077,P1.08,P2.03_batch_021825_1	R1.034,R2.052,R3.077,P1.05,P2.03_batch_021825_1	1448	898	3729	0.257057313943541	1737	3795	10530	6mon	5xFAD	PFC	open	IN	Lamp5 Gaba	-4.78682375340348	-5.94571960834019
R1.034,R2.052,R3.079,P1.08,P2.03_batch_021825_1	R1.034,R2.052,R3.079,P1.05,P2.03_batch_021825_1	906	660	2821	0.267241379310345	1360	4123	12160	6mon	5xFAD	PFC	open	MG	MG NN	3.98989057154769	-12.8385490265226
R1.034,R2.053,R3.014,P1.08,P2.03_batch_021825_1	R1.034,R2.053,R3.014,P1.05,P2.03_batch_021825_1	716	510	3165	0.281601439496176	1597	3824	10686	6mon	5xFAD	PFC	open	IN	Meis2 Gaba	1.50787877650375	-7.34011972812168
R1.034,R2.053,R3.021,P1.08,P2.03_batch_021825_1	R1.034,R2.053,R3.021,P1.05,P2.03_batch_021825_1	1692	1015	4227	0.249608763693271	1918	5100	14404	6mon	5xFAD	PFC	open	IN	Lamp5 Gaba	-6.66984749226456	-5.60914362338536
R1.034,R2.053,R3.030,P1.08,P2.03_batch_021825_1	R1.034,R2.053,R3.030,P1.05,P2.03_batch_021825_1	2620	1442	4980	0.26010101010101	2344	5530	15432	6mon	5xFAD	PFC	open	IN	MSN Gaba	-7.72923851399308	1.46024452778347
R1.034,R2.053,R3.037,P1.08,P2.03_batch_021825_1	R1.034,R2.053,R3.037,P1.05,P2.03_batch_021825_1	1294	768	4215	0.270596590909091	2054	4187	12728	6mon	5xFAD	PFC	open	IN	Lamp5 Gaba	-5.80040502934342	-6.58154667285435
R1.034,R2.053,R3.041,P1.08,P2.03_batch_021825_1	R1.034,R2.053,R3.041,P1.05,P2.03_batch_021825_1	774	578	3094	0.257832562917309	1445	3436	9642	6mon	5xFAD	PFC	open	IN	Vip Gaba	9.29173373789901	6.97407495113857
R1.034,R2.053,R3.043,P1.08,P2.03_batch_021825_1	R1.034,R2.053,R3.043,P1.05,P2.03_batch_021825_1	1916	1133	5728	0.273873873873874	2821	5818	16162	6mon	5xFAD	PFC	open	IN	Lamp5 Gaba	-6.97733068852311	-7.94635904696934
R1.034,R2.053,R3.047,P1.08,P2.03_batch_021825_1	R1.034,R2.053,R3.047,P1.05,P2.03_batch_021825_1	783	567	2531	0.272032902467685	1239	3878	10822	6mon	5xFAD	PFC	open	OG	OG NN	-5.93832827000504	9.89465962978847
R1.034,R2.053,R3.048,P1.08,P2.03_batch_021825_1	R1.034,R2.053,R3.048,P1.05,P2.03_batch_021825_1	663	483	3008	0.270189431704885	1464	4026	11342	6mon	5xFAD	PFC	open	IN	Lamp5 Gaba	-4.25501299290543	-6.82636965182774
R1.034,R2.053,R3.065,P1.08,P2.03_batch_021825_1	R1.034,R2.053,R3.065,P1.05,P2.03_batch_021825_1	587	435	1278	0.284615384615385	651	2240	6530	6mon	5xFAD	PFC	open	IN	RHP-COA Ndnf Gaba	4.03200077624435	14.1767450484896
R1.034,R2.053,R3.068,P1.08,P2.03_batch_021825_1	R1.034,R2.053,R3.068,P1.05,P2.03_batch_021825_1	2683	1492	5243	0.269836723002005	2549	4539	13004	6mon	5xFAD	PFC	open	IN	MGE Gaba	1.62238055081481	0.757816425290181
R1.034,R2.053,R3.076,P1.08,P2.03_batch_021825_1	R1.034,R2.053,R3.076,P1.05,P2.03_batch_021825_1	1071	726	2599	0.264653641207815	1242	3598	9882	6mon	5xFAD	PFC	open	IN	Lamp5 Gaba	-1.14238703637009	-7.53438890841954
R1.034,R2.054,R3.009,P1.08,P2.03_batch_021825_1	R1.034,R2.054,R3.009,P1.05,P2.03_batch_021825_1	1766	1047	5661	0.280182232346242	2844	6809	19424	6mon	5xFAD	PFC	open	IN	Lamp5 Gaba	-4.8289365807045	-9.09918249515049
R1.034,R2.054,R3.031,P1.08,P2.03_batch_021825_1	R1.034,R2.054,R3.031,P1.05,P2.03_batch_021825_1	2206	1180	4956	0.269918206604059	2410	6713	19022	6mon	5xFAD	PFC	open	IN	Lamp5 Gaba	-4.3876056709755	-8.02276266482823
R1.034,R2.054,R3.043,P1.08,P2.03_batch_021825_1	R1.034,R2.054,R3.043,P1.05,P2.03_batch_021825_1	2842	1543	6447	0.26242161119151	3058	6178	17148	6mon	5xFAD	PFC	open	IN	Pax6 Gaba	5.53684854121322	9.80926953884609
R1.034,R2.054,R3.048,P1.08,P2.03_batch_021825_1	R1.034,R2.054,R3.048,P1.05,P2.03_batch_021825_1	1127	736	4809	0.264489273134806	2297	4894	14054	6mon	5xFAD	PFC	open	IN	Lamp5 Gaba	-4.04345226673966	-5.45162475970738
R1.034,R2.054,R3.052,P1.08,P2.03_batch_021825_1	R1.034,R2.054,R3.052,P1.05,P2.03_batch_021825_1	1878	1083	5147	0.271569195136074	2516	5908	16420	6mon	5xFAD	PFC	open	IN	Lamp5 Gaba	-4.82114935307389	-9.86891687777989
R1.034,R2.054,R3.081,P1.08,P2.03_batch_021825_1	R1.034,R2.054,R3.081,P1.05,P2.03_batch_021825_1	3457	1721	9377	0.260140797854509	4414	7231	20482	6mon	5xFAD	PFC	open	IN	MSN Gaba	-8.93441296009903	2.48008071514614
R1.034,R2.055,R3.004,P1.08,P2.03_batch_021825_1	R1.034,R2.055,R3.004,P1.05,P2.03_batch_021825_1	1165	773	3675	0.25407309555262	1694	5319	15058	6mon	5xFAD	PFC	open	OG	OG NN	-6.1075329819191	10.8065162810946
R1.034,R2.055,R3.040,P1.08,P2.03_batch_021825_1	R1.034,R2.055,R3.040,P1.05,P2.03_batch_021825_1	2028	1137	5826	0.263101888800213	2770	6689	19030	6mon	5xFAD	PFC	open	IN	Lamp5 Gaba	-4.83299446492081	-9.21260774997227
R1.034,R2.055,R3.041,P1.08,P2.03_batch_021825_1	R1.034,R2.055,R3.041,P1.05,P2.03_batch_021825_1	11951	4039	22576	0.263709180529883	10755	20676	61963	6mon	5xFAD	PFC	open	EN	L6 IT Glut	0.121162112666315	4.10383473965175
R1.034,R2.055,R3.058,P1.08,P2.03_batch_021825_1	R1.034,R2.055,R3.058,P1.05,P2.03_batch_021825_1	2524	1434	6241	0.239554317548747	2730	6096	16586	6mon	5xFAD	PFC	open	OPC	OPC NN	11.2935762366783	-6.1611713257169
R1.034,R2.055,R3.059,P1.08,P2.03_batch_021825_1	R1.034,R2.055,R3.059,P1.05,P2.03_batch_021825_1	1347	798	3998	0.256112224448898	1856	4379	12080	6mon	5xFAD	PFC	open	IN	Lamp5 Gaba	-4.56160974888688	-6.60617626574986
R1.034,R2.055,R3.077,P1.08,P2.03_batch_021825_1	R1.034,R2.055,R3.077,P1.05,P2.03_batch_021825_1	1426	919	4385	0.229549248747913	1846	4417	11968	6mon	5xFAD	PFC	open	IN	Lamp5 Gaba	-4.34523106007462	-7.60663832095616
R1.034,R2.055,R3.090,P1.08,P2.03_batch_021825_1	R1.034,R2.055,R3.090,P1.05,P2.03_batch_021825_1	2291	1263	6247	0.245405405405405	2792	6482	18350	6mon	5xFAD	PFC	open	IN	Lamp5 Gaba	-6.60220337300187	-6.31512678531163
R1.034,R2.056,R3.023,P1.08,P2.03_batch_021825_1	R1.034,R2.056,R3.023,P1.05,P2.03_batch_021825_1	1418	929	5484	0.26044647967945	2584	5470	15144	6mon	5xFAD	PFC	open	OG	OG NN	-3.64294290928727	10.6852041396762
R1.034,R2.056,R3.039,P1.08,P2.03_batch_021825_1	R1.034,R2.056,R3.039,P1.05,P2.03_batch_021825_1	2034	1175	8211	0.263118157795394	3904	8091	22960	6mon	5xFAD	PFC	open	IN	Lamp5 Gaba	-5.02161789326554	-7.24545896914952
R1.034,R2.056,R3.044,P1.08,P2.03_batch_021825_1	R1.034,R2.056,R3.044,P1.05,P2.03_batch_021825_1	1089	764	4203	0.269175627240143	2039	5073	14410	6mon	5xFAD	PFC	open	OG	OG NN	-3.93403244404679	10.2677341613436
R1.034,R2.056,R3.047,P1.08,P2.03_batch_021825_1	R1.034,R2.056,R3.047,P1.05,P2.03_batch_021825_1	1109	738	3712	0.268053855569155	1794	5010	14140	6mon	5xFAD	PFC	open	IN	Meis2 Gaba	1.61182969422454	-7.73049772647374
R1.034,R2.056,R3.059,P1.08,P2.03_batch_021825_1	R1.034,R2.056,R3.059,P1.05,P2.03_batch_021825_1	4727	2209	16656	0.264578135107661	7958	19726	56136	6mon	5xFAD	PFC	open	IN	Lamp5 Gaba	-6.58338308720475	-8.92530573276036
R1.034,R2.056,R3.089,P1.08,P2.03_batch_021825_1	R1.034,R2.056,R3.089,P1.05,P2.03_batch_021825_1	767	578	3290	0.283940042826552	1672	5189	15367	6mon	5xFAD	PFC	open	MG	MG NN	3.2672274074089	-12.4204515304898
R1.034,R2.057,R3.025,P1.08,P2.03_batch_021825_1	R1.034,R2.057,R3.025,P1.05,P2.03_batch_021825_1	1587	947	3943	0.271628258405742	1928	3330	9530	6mon	5xFAD	PFC	open	IN	MSN Gaba	-6.90913868336564	2.41587196918972
R1.034,R2.057,R3.053,P1.08,P2.03_batch_021825_1	R1.034,R2.057,R3.053,P1.05,P2.03_batch_021825_1	2152	1239	4794	0.258745874587459	2246	5572	15330	6mon	5xFAD	PFC	open	IN	Lamp5 Gaba	-3.3449072876442	-3.75573886302464
R1.034,R2.057,R3.066,P1.08,P2.03_batch_021825_1	R1.034,R2.057,R3.066,P1.05,P2.03_batch_021825_1	2425	1306	4599	0.276244846178243	2282	5812	16568	6mon	5xFAD	PFC	open	IN	Lamp5 Gaba	-4.24578953175431	-3.40493620303624
R1.034,R2.058,R3.033,P1.08,P2.03_batch_021825_1	R1.034,R2.058,R3.033,P1.05,P2.03_batch_021825_1	2420	1348	5173	0.26562037311223	2480	6647	19282	6mon	5xFAD	PFC	open	IN	Lamp5 Gaba	-5.72134924321061	-8.50818003085606
R1.034,R2.058,R3.083,P1.08,P2.03_batch_021825_1	R1.034,R2.058,R3.083,P1.05,P2.03_batch_021825_1	2076	1244	5397	0.276337115072934	2679	6347	17930	6mon	5xFAD	PFC	open	OPC	OPC NN	11.1278133353722	-6.16410530475132
R1.034,R2.059,R3.013,P1.08,P2.03_batch_021825_1	R1.034,R2.059,R3.013,P1.05,P2.03_batch_021825_1	2061	1126	7058	0.269746646795827	3430	8139	23412	6mon	5xFAD	PFC	open	IN	Lamp5 Gaba	-6.63200664906388	-7.35901869204991
R1.034,R2.059,R3.033,P1.08,P2.03_batch_021825_1	R1.034,R2.059,R3.033,P1.05,P2.03_batch_021825_1	1465	1023	4815	0.268445839874411	2330	6001	16780	6mon	5xFAD	PFC	open	MG	MG NN	5.54188727946395	-14.0274833526944
R1.034,R2.059,R3.070,P1.08,P2.03_batch_021825_1	R1.034,R2.059,R3.070,P1.05,P2.03_batch_021825_1	1256	775	2628	0.272058823529412	1287	3701	10512	6mon	5xFAD	PFC	open	IN	Lamp5 Gaba	-2.99290204434281	-4.83848346141331
R1.034,R2.059,R3.078,P1.08,P2.03_batch_021825_1	R1.034,R2.059,R3.078,P1.05,P2.03_batch_021825_1	3342	1747	6599	0.255479785679493	3057	5761	15772	6mon	5xFAD	PFC	open	EN	L2/3 IT Glut	2.13114833445663	6.90203343960293
R1.034,R2.060,R3.045,P1.08,P2.03_batch_021825_1	R1.034,R2.060,R3.045,P1.05,P2.03_batch_021825_1	1492	914	2365	0.242577842143374	1046	2975	8124	6mon	5xFAD	PFC	open	IN	Lamp5 Gaba	-0.936737064408118	-8.33294285205357
R1.034,R2.060,R3.061,P1.08,P2.03_batch_021825_1	R1.034,R2.060,R3.061,P1.05,P2.03_batch_021825_1	1125	768	2016	0.27178729689808	986	3035	8464	6mon	5xFAD	PFC	open	IN	Vip Gaba	10.5182857474815	7.6150795135165
R1.034,R2.060,R3.069,P1.08,P2.03_batch_021825_1	R1.034,R2.060,R3.069,P1.05,P2.03_batch_021825_1	1236	819	3222	0.256575682382134	1498	4095	11610	6mon	5xFAD	PFC	open	OPC	OPC NN	10.5347137412559	-6.69844473269932
R1.034,R2.060,R3.075,P1.08,P2.03_batch_021825_1	R1.034,R2.060,R3.075,P1.05,P2.03_batch_021825_1	4318	2149	6232	0.252485609628467	2857	5327	14832	6mon	5xFAD	PFC	open	EN	L2/3 IT Glut	0.980369400097078	5.87435971828945
R1.034,R2.060,R3.077,P1.08,P2.03_batch_021825_1	R1.034,R2.060,R3.077,P1.05,P2.03_batch_021825_1	1232	774	3193	0.267806267806268	1542	4417	12528	6mon	5xFAD	PFC	open	IN	Meis2 Gaba	0.00119119496459352	-11.4648717727994
R1.034,R2.060,R3.090,P1.08,P2.03_batch_021825_1	R1.034,R2.060,R3.090,P1.05,P2.03_batch_021825_1	935	633	3412	0.256674473067916	1587	4542	12176	6mon	5xFAD	PFC	open	OG	OG NN	-5.9383983650673	9.26868688198574
R1.034,R2.061,R3.027,P1.08,P2.03_batch_021825_1	R1.034,R2.061,R3.027,P1.05,P2.03_batch_021825_1	1989	1143	2966	0.287517531556802	1524	2310	6574	6mon	5xFAD	PFC	open	EN	L4/5 IT Glut	3.82014631838912	4.82622205349453
R1.034,R2.061,R3.046,P1.08,P2.03_batch_021825_1	R1.034,R2.061,R3.046,P1.05,P2.03_batch_021825_1	735	510	2155	0.2414068745004	949	3446	9448	6mon	5xFAD	PFC	open	Vas	Endo-Peri NN	5.50525521845931	-6.31705654529087
R1.034,R2.061,R3.058,P1.08,P2.03_batch_021825_1	R1.034,R2.061,R3.058,P1.05,P2.03_batch_021825_1	7364	3059	9245	0.261046216353479	4365	7910	21860	6mon	5xFAD	PFC	open	EN	L6 IT Glut	0.657057430459207	4.37301885220058
R1.034,R2.061,R3.061,P1.08,P2.03_batch_021825_1	R1.034,R2.061,R3.061,P1.05,P2.03_batch_021825_1	1005	721	2466	0.266542980828695	1186	3191	9606	6mon	5xFAD	PFC	open	Vas	VLMC NN	15.8594284019005	6.0797954711581
R1.034,R2.061,R3.076,P1.08,P2.03_batch_021825_1	R1.034,R2.061,R3.076,P1.05,P2.03_batch_021825_1	1326	868	3734	0.256531049250535	1736	5798	16195	6mon	5xFAD	PFC	open	IN	Vip Gaba	9.32887363047714	7.98073731991298
R1.034,R2.061,R3.078,P1.08,P2.03_batch_021825_1	R1.034,R2.061,R3.078,P1.05,P2.03_batch_021825_1	2797	1455	5832	0.274628369866465	2879	6605	18780	6mon	5xFAD	PFC	open	IN	Lamp5 Gaba	-5.99150705723649	-9.07230890658848
R1.034,R2.062,R3.017,P1.08,P2.03_batch_021825_1	R1.034,R2.062,R3.017,P1.05,P2.03_batch_021825_1	4020	1981	5968	0.269821293732696	2901	5974	16998	6mon	5xFAD	PFC	open	IN	MSN Gaba	-8.49216366200333	1.45815860363491
R1.034,R2.062,R3.018,P1.08,P2.03_batch_021825_1	R1.034,R2.062,R3.018,P1.05,P2.03_batch_021825_1	4976	2365	9941	0.26815897670169	4806	11380	33261	6mon	5xFAD	PFC	open	IN	Lamp5 Gaba	-3.2886214294899	-10.2832368698453
R1.034,R2.062,R3.019,P1.08,P2.03_batch_021825_1	R1.034,R2.062,R3.019,P1.05,P2.03_batch_021825_1	1678	1046	6296	0.258793969849246	2950	6617	17888	6mon	5xFAD	PFC	open	IN	RHP-COA Ndnf Gaba	6.0727624854576	14.5765577468539
R1.034,R2.062,R3.020,P1.08,P2.03_batch_021825_1	R1.034,R2.062,R3.020,P1.05,P2.03_batch_021825_1	3736	1825	14915	0.265371170059634	7145	11427	32244	6mon	5xFAD	PFC	open	IN	MSN Gaba	-4.62453937916642	0.288660279240681
R1.034,R2.062,R3.029,P1.08,P2.03_batch_021825_1	R1.034,R2.062,R3.029,P1.05,P2.03_batch_021825_1	3228	1755	10019	0.269242333132892	4861	9740	27716	6mon	5xFAD	PFC	open	IN	Meis2 Gaba	-1.6976277866829	-10.2434963074064
R1.034,R2.062,R3.045,P1.08,P2.03_batch_021825_1	R1.034,R2.062,R3.045,P1.05,P2.03_batch_021825_1	3887	1936	7979	0.247698744769875	3596	5200	14326	6mon	5xFAD	PFC	open	IN	MSN Gaba	-7.13946390538102	0.540021053280903
R1.034,R2.062,R3.058,P1.08,P2.03_batch_021825_1	R1.034,R2.062,R3.058,P1.05,P2.03_batch_021825_1	2780	1620	6192	0.264310602289696	2956	8405	23850	6mon	5xFAD	PFC	open	AS	AS NN	13.9883537253868	0.89624713989742
R1.034,R2.062,R3.066,P1.08,P2.03_batch_021825_1	R1.034,R2.062,R3.066,P1.05,P2.03_batch_021825_1	4180	2074	10741	0.282737702756165	5439	10389	30668	6mon	5xFAD	PFC	open	IN	MSN Gaba	-7.78925514607316	1.15876828762539
R1.034,R2.062,R3.081,P1.08,P2.03_batch_021825_1	R1.034,R2.062,R3.081,P1.05,P2.03_batch_021825_1	3084	1578	5778	0.266930171277997	2782	3941	11077	6mon	5xFAD	PFC	open	EN	L6 IT Glut	0.619435649229234	3.61885463329799
R1.034,R2.062,R3.091,P1.08,P2.03_batch_021825_1	R1.034,R2.062,R3.091,P1.05,P2.03_batch_021825_1	1571	1015	5685	0.269088016967126	2757	7779	21769	6mon	5xFAD	PFC	open	IN	Vip Gaba	10.8281698188316	8.37982141109951
R1.034,R2.063,R3.018,P1.08,P2.03_batch_021825_1	R1.034,R2.063,R3.018,P1.05,P2.03_batch_021825_1	2343	1381	5732	0.259686727122836	2694	5861	16750	6mon	5xFAD	PFC	open	OPC	OPC NN	11.2817869147789	-6.03473366168492
R1.034,R2.063,R3.042,P1.08,P2.03_batch_021825_1	R1.034,R2.063,R3.042,P1.05,P2.03_batch_021825_1	3274	1688	7110	0.269904963041183	3457	7664	21728	6mon	5xFAD	PFC	open	IN	Lamp5 Gaba	-6.87383747486954	-6.68236959842198
R1.034,R2.063,R3.050,P1.08,P2.03_batch_021825_1	R1.034,R2.063,R3.050,P1.05,P2.03_batch_021825_1	4330	2106	7341	0.259862778730703	3452	4948	14074	6mon	5xFAD	PFC	open	EN	L2/3 IT Glut	0.453462209416574	6.16430245968349
R1.034,R2.063,R3.059,P1.08,P2.03_batch_021825_1	R1.034,R2.063,R3.059,P1.05,P2.03_batch_021825_1	3539	1705	7841	0.265899336714787	3763	8518	24572	6mon	5xFAD	PFC	open	IN	Lamp5 Gaba	-7.67825317768937	-7.57983387378208
R1.034,R2.063,R3.064,P1.08,P2.03_batch_021825_1	R1.034,R2.063,R3.064,P1.05,P2.03_batch_021825_1	1372	842	1676	0.25049115913556	763	2528	7388	6mon	5xFAD	PFC	open	IN	Lamp5 Gaba	-0.379624132202917	-8.09547747043126
R1.034,R2.063,R3.065,P1.08,P2.03_batch_021825_1	R1.034,R2.063,R3.065,P1.05,P2.03_batch_021825_1	2731	1477	7415	0.270635721493441	3614	7451	21342	6mon	5xFAD	PFC	open	IN	Lamp5 Gaba	-6.12797832875138	-8.99232042697422
R1.034,R2.063,R3.077,P1.08,P2.03_batch_021825_1	R1.034,R2.063,R3.077,P1.05,P2.03_batch_021825_1	4662	2244	6056	0.250340136054422	2755	6397	17310	6mon	5xFAD	PFC	open	IN	MSN Gaba	-6.21816778569108	-0.13859469560139
R1.034,R2.064,R3.008,P1.08,P2.03_batch_021825_1	R1.034,R2.064,R3.008,P1.05,P2.03_batch_021825_1	1539	896	2859	0.259116022099448	1341	3153	9209	6mon	5xFAD	PFC	open	IN	Lamp5 Gaba	-6.1230359116066	-4.47760713962071
R1.034,R2.064,R3.011,P1.08,P2.03_batch_021825_1	R1.034,R2.064,R3.011,P1.05,P2.03_batch_021825_1	3153	1617	6496	0.269932978969263	3159	8028	23084	6mon	5xFAD	PFC	open	IN	MGE Gaba	-1.06659925370103	-0.448681780371593
R1.034,R2.064,R3.013,P1.08,P2.03_batch_021825_1	R1.034,R2.064,R3.013,P1.05,P2.03_batch_021825_1	1908	1126	5912	0.268117797695262	2858	6585	18644	6mon	5xFAD	PFC	open	IN	Lamp5 Gaba	-6.02873564152604	-9.61708868411534
R1.034,R2.064,R3.085,P1.08,P2.03_batch_021825_1	R1.034,R2.064,R3.085,P1.05,P2.03_batch_021825_1	2795	1448	5965	0.254732287723094	2756	6713	18072	6mon	5xFAD	PFC	open	IN	Lamp5 Gaba	-6.84106016545182	-4.03958905604832
R1.034,R2.065,R3.031,P1.08,P2.03_batch_021825_1	R1.034,R2.065,R3.031,P1.05,P2.03_batch_021825_1	4683	2193	6690	0.262214983713355	3171	7175	20578	6mon	5xFAD	PFC	open	IN	MSN Gaba	-5.6558990517128	0.147082558598591
R1.034,R2.065,R3.054,P1.08,P2.03_batch_021825_1	R1.034,R2.065,R3.054,P1.05,P2.03_batch_021825_1	735	572	3176	0.254822335025381	1468	3574	9654	6mon	5xFAD	PFC	open	MG	MG NN	4.06207275004501	-12.7879690018033
R1.034,R2.065,R3.085,P1.08,P2.03_batch_021825_1	R1.034,R2.065,R3.085,P1.05,P2.03_batch_021825_1	1191	777	5470	0.247324977071232	2462	6886	18944	6mon	5xFAD	PFC	open	OG	OG NN	-5.59622621922379	11.4543567809726
R1.034,R2.065,R3.090,P1.08,P2.03_batch_021825_1	R1.034,R2.065,R3.090,P1.05,P2.03_batch_021825_1	2064	1211	6691	0.267211997273347	3225	6739	18892	6mon	5xFAD	PFC	open	IN	Lamp5 Gaba	-6.17566442875748	-8.4399594154691
R1.034,R2.065,R3.094,P1.08,P2.03_batch_021825_1	R1.034,R2.065,R3.094,P1.05,P2.03_batch_021825_1	1854	1072	4823	0.265714285714286	2313	5616	15670	6mon	5xFAD	PFC	open	IN	Lamp5 Gaba	-4.54943609623795	-4.13175905612461
R1.034,R2.066,R3.011,P1.08,P2.03_batch_021825_1	R1.034,R2.066,R3.011,P1.05,P2.03_batch_021825_1	1754	1011	5260	0.263111373011196	2501	6167	16938	6mon	5xFAD	PFC	open	IN	Lamp5 Gaba	-3.75894403843766	-7.10984314349644
R1.034,R2.066,R3.026,P1.08,P2.03_batch_021825_1	R1.034,R2.066,R3.026,P1.05,P2.03_batch_021825_1	2793	1505	4406	0.26042037762736	2076	5111	14804	6mon	5xFAD	PFC	open	IN	MSN Gaba	-5.68967914967423	1.03428935143001
R1.034,R2.066,R3.067,P1.08,P2.03_batch_021825_1	R1.034,R2.066,R3.067,P1.05,P2.03_batch_021825_1	1728	1078	5493	0.27094668117519	2680	7163	20337	6mon	5xFAD	PFC	open	OG	OG NN	-4.93200064091569	11.7778268966342
R1.034,R2.066,R3.071,P1.08,P2.03_batch_021825_1	R1.034,R2.066,R3.071,P1.05,P2.03_batch_021825_1	4564	2178	10536	0.265356622998544	5047	11985	34301	6mon	5xFAD	PFC	open	IN	MSN Gaba	-7.46765423207169	-0.0430468407010303
R1.034,R2.066,R3.073,P1.08,P2.03_batch_021825_1	R1.034,R2.066,R3.073,P1.05,P2.03_batch_021825_1	1651	999	3732	0.270281124497992	1817	6185	17190	6mon	5xFAD	PFC	open	OG	OG NN	-3.87063312916642	11.2679983291293
R1.034,R2.067,R3.013,P1.08,P2.03_batch_021825_1	R1.034,R2.067,R3.013,P1.05,P2.03_batch_021825_1	1392	933	5025	0.280091272104963	2524	6433	19272	6mon	5xFAD	PFC	open	OG	OG NN	-3.35054207234269	10.8923536452914
R1.034,R2.067,R3.026,P1.08,P2.03_batch_021825_1	R1.034,R2.067,R3.026,P1.05,P2.03_batch_021825_1	2075	1194	3937	0.259511413696436	1849	5306	14828	6mon	5xFAD	PFC	open	IN	Lamp5 Gaba	-6.60944795994645	-7.02918232348912
R1.034,R2.067,R3.041,P1.08,P2.03_batch_021825_1	R1.034,R2.067,R3.041,P1.05,P2.03_batch_021825_1	1535	934	4001	0.26684430909783	1926	5401	15054	6mon	5xFAD	PFC	open	IN	Lamp5 Gaba	-0.333781365441138	-8.26190794375889
R1.034,R2.067,R3.042,P1.08,P2.03_batch_021825_1	R1.034,R2.067,R3.042,P1.05,P2.03_batch_021825_1	4546	2238	8951	0.263075857291306	4255	9280	26926	6mon	5xFAD	PFC	open	IN	MSN Gaba	-6.39419365315324	-0.139543839964794
R1.034,R2.067,R3.056,P1.08,P2.03_batch_021825_1	R1.034,R2.067,R3.056,P1.05,P2.03_batch_021825_1	3379	1714	6076	0.254907161803714	2809	4052	11280	6mon	5xFAD	PFC	open	EN	L4/5 IT Glut	3.65939974398727	5.46402417751796
R1.034,R2.067,R3.072,P1.08,P2.03_batch_021825_1	R1.034,R2.067,R3.072,P1.05,P2.03_batch_021825_1	2612	1458	7305	0.262249680443119	3463	8012	22644	6mon	5xFAD	PFC	open	IN	Lamp5 Gaba	-1.41079068570023	-9.06383074191563
R1.034,R2.067,R3.082,P1.08,P2.03_batch_021825_1	R1.034,R2.067,R3.082,P1.05,P2.03_batch_021825_1	1422	1021	6922	0.277545035609552	3449	9951	29218	6mon	5xFAD	PFC	open	MG	MG NN	5.10083102793807	-14.3739322510099
R1.034,R2.068,R3.006,P1.08,P2.03_batch_021825_1	R1.034,R2.068,R3.006,P1.05,P2.03_batch_021825_1	2519	1336	6837	0.246312684365782	3066	6984	19308	6mon	5xFAD	PFC	open	IN	Lamp5 Gaba	-7.14435005574113	-8.07725561526768
R1.034,R2.068,R3.010,P1.08,P2.03_batch_021825_1	R1.034,R2.068,R3.010,P1.05,P2.03_batch_021825_1	3199	1635	7247	0.254784156653316	3349	6461	17879	6mon	5xFAD	PFC	open	IN	MSN Gaba	-6.97147131352311	0.589939704861714
R1.034,R2.068,R3.015,P1.08,P2.03_batch_021825_1	R1.034,R2.068,R3.015,P1.05,P2.03_batch_021825_1	868	615	3350	0.254930254930255	1549	4538	12828	6mon	5xFAD	PFC	open	OG	OG NN	-5.35856151966935	10.2969881209994
R1.034,R2.068,R3.050,P1.08,P2.03_batch_021825_1	R1.034,R2.068,R3.050,P1.05,P2.03_batch_021825_1	1906	1121	3403	0.262773722627737	1616	5485	15482	6mon	5xFAD	PFC	open	IN	RHP-COA Ndnf Gaba	6.26754283518905	13.4119611892367
R1.034,R2.068,R3.051,P1.08,P2.03_batch_021825_1	R1.034,R2.068,R3.051,P1.05,P2.03_batch_021825_1	1140	721	2512	0.244774106540796	1120	2809	7944	6mon	5xFAD	PFC	open	IN	Lamp5 Gaba	-3.6870384254921	-6.24368847278111
R1.034,R2.068,R3.072,P1.08,P2.03_batch_021825_1	R1.034,R2.068,R3.072,P1.05,P2.03_batch_021825_1	2157	1230	7437	0.25498266897747	3439	7577	21188	6mon	5xFAD	PFC	open	IN	Lamp5 Gaba	-6.29692697911149	-6.97794569400303
R1.034,R2.068,R3.077,P1.08,P2.03_batch_021825_1	R1.034,R2.068,R3.077,P1.05,P2.03_batch_021825_1	2162	1221	5751	0.267125099180111	2771	5017	13714	6mon	5xFAD	PFC	open	IN	Pax6 Gaba	5.53395127863998	9.76696836086757
R1.034,R2.068,R3.084,P1.08,P2.03_batch_021825_1	R1.034,R2.068,R3.084,P1.05,P2.03_batch_021825_1	3462	1900	9872	0.266388373531231	4745	11601	34244	6mon	5xFAD	PFC	open	Vas	VLMC NN	15.8262195548546	7.78736650082119
R1.034,R2.069,R3.037,P1.08,P2.03_batch_021825_1	R1.034,R2.069,R3.037,P1.05,P2.03_batch_021825_1	3903	1987	7756	0.271609681137149	3792	7712	22428	6mon	5xFAD	PFC	open	EN	L6 IT Glut	0.119194682551569	3.96289025875576
R1.034,R2.069,R3.046,P1.08,P2.03_batch_021825_1	R1.034,R2.069,R3.046,P1.05,P2.03_batch_021825_1	1010	752	2921	0.275100401606426	1444	4074	12158	6mon	5xFAD	PFC	open	MG	MG NN	3.77405070872421	-13.3328059997892
R1.034,R2.069,R3.056,P1.08,P2.03_batch_021825_1	R1.034,R2.069,R3.056,P1.05,P2.03_batch_021825_1	1649	990	4372	0.264031062477939	2085	5284	14974	6mon	5xFAD	PFC	open	IN	Lamp5 Gaba	-3.20239973454362	-6.96448934939854
R1.034,R2.069,R3.064,P1.08,P2.03_batch_021825_1	R1.034,R2.069,R3.064,P1.05,P2.03_batch_021825_1	1233	804	3629	0.269294605809129	1761	4402	12394	6mon	5xFAD	PFC	open	OG	OG NN	-5.22366810231095	11.4112945708895
R1.034,R2.069,R3.079,P1.08,P2.03_batch_021825_1	R1.034,R2.069,R3.079,P1.05,P2.03_batch_021825_1	1815	1060	3995	0.264456437933693	1908	5405	15672	6mon	5xFAD	PFC	open	IN	Lamp5 Gaba	-4.92990160374528	-8.85108126071446
R1.034,R2.070,R3.030,P1.08,P2.03_batch_021825_1	R1.034,R2.070,R3.030,P1.05,P2.03_batch_021825_1	2528	1397	2999	0.266531027466938	1442	3863	11602	6mon	5xFAD	PFC	open	IN	MGE Gaba	-1.64188743023759	-0.952972770903038
R1.034,R2.070,R3.051,P1.08,P2.03_batch_021825_1	R1.034,R2.070,R3.051,P1.05,P2.03_batch_021825_1	2702	1513	4550	0.277423469387755	2266	5215	15372	6mon	5xFAD	PFC	open	IN	MGE Gaba	2.89324545474166	-1.11972228554242
R1.034,R2.070,R3.067,P1.08,P2.03_batch_021825_1	R1.034,R2.070,R3.067,P1.05,P2.03_batch_021825_1	1456	896	1996	0.24381926683717	887	1939	5336	6mon	5xFAD	PFC	open	IN	Lamp5 Gaba	-6.17446804432755	-4.48637426761143
R1.034,R2.070,R3.088,P1.08,P2.03_batch_021825_1	R1.034,R2.070,R3.088,P1.05,P2.03_batch_021825_1	4730	2312	6744	0.287038944982485	3460	7532	22426	6mon	5xFAD	PFC	open	IN	MGE Gaba	2.0839154681694	1.1624256286288
R1.034,R2.071,R3.001,P1.08,P2.03_batch_021825_1	R1.034,R2.071,R3.001,P1.05,P2.03_batch_021825_1	1833	1103	6278	0.264127764127764	2995	7010	19958	6mon	5xFAD	PFC	open	IN	Meis2 Gaba	-0.183671835945898	-12.0415405121183
R1.034,R2.071,R3.013,P1.08,P2.03_batch_021825_1	R1.034,R2.071,R3.013,P1.05,P2.03_batch_021825_1	2911	1498	5675	0.282971827474445	2876	6855	19600	6mon	5xFAD	PFC	open	IN	Lamp5 Gaba	-4.85991716771012	-1.20391599205487
R1.034,R2.071,R3.026,P1.08,P2.03_batch_021825_1	R1.034,R2.071,R3.026,P1.05,P2.03_batch_021825_1	1123	749	4223	0.268928571428571	2047	5049	14306	6mon	5xFAD	PFC	open	OG	OG NN	-4.94705820469742	10.7344976577426
R1.034,R2.071,R3.064,P1.08,P2.03_batch_021825_1	R1.034,R2.071,R3.064,P1.05,P2.03_batch_021825_1	1937	1153	5274	0.275651691625069	2612	6632	18832	6mon	5xFAD	PFC	open	IN	Lamp5 Gaba	-3.29757500080949	-7.9970711555814
R1.034,R2.071,R3.089,P1.08,P2.03_batch_021825_1	R1.034,R2.071,R3.089,P1.05,P2.03_batch_021825_1	2695	1382	4110	0.260952380952381	1940	3340	9072	6mon	5xFAD	PFC	open	EN	L2/3 IT Glut	1.21806352944488	5.87678968044765
R1.034,R2.072,R3.010,P1.08,P2.03_batch_021825_1	R1.034,R2.072,R3.010,P1.05,P2.03_batch_021825_1	3421	1750	7538	0.255749574105622	3495	6078	16648	6mon	5xFAD	PFC	open	IN	MSN Gaba	-5.48565197377091	0.16862296196468
R1.034,R2.072,R3.022,P1.08,P2.03_batch_021825_1	R1.034,R2.072,R3.022,P1.05,P2.03_batch_021825_1	3195	1610	4945	0.263602251407129	2355	5230	15136	6mon	5xFAD	PFC	open	EN	L4/5 IT Glut	3.20531987757797	6.35570155712612
R1.034,R2.072,R3.024,P1.08,P2.03_batch_021825_1	R1.034,R2.072,R3.024,P1.05,P2.03_batch_021825_1	2358	1351	6100	0.26121507305819	2882	6763	19390	6mon	5xFAD	PFC	open	IN	RHP-COA Ndnf Gaba	6.52542113871688	13.2091299209262
R1.034,R2.072,R3.034,P1.08,P2.03_batch_021825_1	R1.034,R2.072,R3.034,P1.05,P2.03_batch_021825_1	1568	1079	5318	0.272651240591023	2609	7517	21896	6mon	5xFAD	PFC	open	MG	MG NN	5.97603797526473	-14.031246551547
R1.034,R2.072,R3.094,P1.08,P2.03_batch_021825_1	R1.034,R2.072,R3.094,P1.05,P2.03_batch_021825_1	4244	2054	7148	0.26879222972973	3463	8072	23092	6mon	5xFAD	PFC	open	IN	MSN Gaba	-8.85477543263321	1.97172843548305
R1.034,R2.073,R3.005,P1.08,P2.03_batch_021825_1	R1.034,R2.073,R3.005,P1.05,P2.03_batch_021825_1	949	600	5035	0.265876633242176	2416	5337	15120	6mon	5xFAD	PFC	open	IN	Lamp5 Gaba	-3.31043529896622	-4.41930068400853
R1.034,R2.073,R3.044,P1.08,P2.03_batch_021825_1	R1.034,R2.073,R3.044,P1.05,P2.03_batch_021825_1	1118	660	1451	0.260540540540541	684	1611	4516	6mon	5xFAD	PFC	open	IN	Lamp5 Gaba	-3.25071525959855	-4.4684223022794
R1.034,R2.073,R3.068,P1.08,P2.03_batch_021825_1	R1.034,R2.073,R3.068,P1.05,P2.03_batch_021825_1	3015	1587	7317	0.264222503160556	3492	8177	23017	6mon	5xFAD	PFC	open	IN	Lamp5 Gaba	-6.79953289418107	-5.670527347598
R1.034,R2.073,R3.080,P1.08,P2.03_batch_021825_1	R1.034,R2.073,R3.080,P1.05,P2.03_batch_021825_1	3471	1796	8135	0.271192660550459	3972	10311	30072	6mon	5xFAD	PFC	open	IN	Lamp5 Gaba	2.19657992930526	5.95572721096523
R1.034,R2.074,R3.010,P1.08,P2.03_batch_021825_1	R1.034,R2.074,R3.010,P1.05,P2.03_batch_021825_1	2729	1405	6357	0.267938021454112	3071	6510	19258	6mon	5xFAD	PFC	open	IN	Lamp5 Gaba	-6.00735807804948	-4.61674083140843
R1.034,R2.074,R3.071,P1.08,P2.03_batch_021825_1	R1.034,R2.074,R3.071,P1.05,P2.03_batch_021825_1	3517	1812	8312	0.270533141210375	4050	8389	23712	6mon	5xFAD	PFC	open	IN	Lamp5 Gaba	-6.67591715245133	-8.73657596972935
R1.034,R2.074,R3.084,P1.08,P2.03_batch_021825_1	R1.034,R2.074,R3.084,P1.05,P2.03_batch_021825_1	3386	1716	6708	0.265799680584075	3218	7627	21357	6mon	5xFAD	PFC	open	IN	Lamp5 Gaba	-6.51110315709	-8.87961758044712
R1.034,R2.074,R3.091,P1.08,P2.03_batch_021825_1	R1.034,R2.074,R3.091,P1.05,P2.03_batch_021825_1	3429	1761	3989	0.248855597170204	1805	4305	11832	6mon	5xFAD	PFC	open	IN	MGE Gaba	-0.897945884751135	0.0762826118136182
R1.034,R2.074,R3.092,P1.08,P2.03_batch_021825_1	R1.034,R2.074,R3.092,P1.05,P2.03_batch_021825_1	1326	848	1654	0.255111976630964	765	2306	6216	6mon	5xFAD	PFC	open	IN	Vip Gaba	9.40098189921493	8.17763578030117
R1.034,R2.075,R3.004,P1.08,P2.03_batch_021825_1	R1.034,R2.075,R3.004,P1.05,P2.03_batch_021825_1	1309	948	4108	0.253359683794466	1889	5298	14964	6mon	5xFAD	PFC	open	MG	MG NN	4.5759854278099	-13.6962388840055
R1.034,R2.075,R3.006,P1.08,P2.03_batch_021825_1	R1.034,R2.075,R3.006,P1.05,P2.03_batch_021825_1	1789	1106	5432	0.270344827586207	2645	6803	19283	6mon	5xFAD	PFC	open	IN	Lamp5 Gaba	-5.24075270085221	-4.2410487022733
R1.034,R2.075,R3.014,P1.08,P2.03_batch_021825_1	R1.034,R2.075,R3.014,P1.05,P2.03_batch_021825_1	2445	1540	9332	0.272857142857143	4581	10184	29492	6mon	5xFAD	PFC	open	IN	Meis2 Gaba	2.685314770652	-7.09310043719761
R1.034,R2.075,R3.066,P1.08,P2.03_batch_021825_1	R1.034,R2.075,R3.066,P1.05,P2.03_batch_021825_1	1984	1258	5802	0.271512972001028	2836	8136	23152	6mon	5xFAD	PFC	open	Vas	VLMC NN	15.4403295478355	7.27418099972255
R1.034,R2.075,R3.088,P1.08,P2.03_batch_021825_1	R1.034,R2.075,R3.088,P1.05,P2.03_batch_021825_1	11339	3891	7698	0.269313514570702	3736	7744	23130	6mon	5xFAD	PFC	open	EN	L5/6 NP Glut	-11.2019825020302	7.01320373150356
R1.034,R2.076,R3.001,P1.08,P2.03_batch_021825_1	R1.034,R2.076,R3.001,P1.05,P2.03_batch_021825_1	1071	746	2928	0.226319135410044	1217	2818	7948	6mon	5xFAD	PFC	open	OPC	OPC NN	10.6910104712974	-6.93509996798985
R1.034,R2.076,R3.010,P1.08,P2.03_batch_021825_1	R1.034,R2.076,R3.010,P1.05,P2.03_batch_021825_1	926	635	1941	0.25	882	3048	8208	6mon	5xFAD	PFC	open	OG	OG NN	-5.27704573063737	10.8412996444369
R1.034,R2.076,R3.020,P1.08,P2.03_batch_021825_1	R1.034,R2.076,R3.020,P1.05,P2.03_batch_021825_1	1898	1179	3700	0.255854293148309	1716	4394	12624	6mon	5xFAD	PFC	open	OPC	OPC NN	11.0536708793175	-6.24825800326817
R1.034,R2.076,R3.022,P1.08,P2.03_batch_021825_1	R1.034,R2.076,R3.022,P1.05,P2.03_batch_021825_1	1729	987	1815	0.263427109974425	864	2077	5798	6mon	5xFAD	PFC	open	EN	L2/3 IT Glut	1.55341791720504	5.63146411510952
R1.034,R2.076,R3.038,P1.08,P2.03_batch_021825_1	R1.034,R2.076,R3.038,P1.05,P2.03_batch_021825_1	621	463	1081	0.260869565217391	510	1366	3892	6mon	5xFAD	PFC	open	AS	AS NN	11.7814102134239	-1.72935284045689
R1.034,R2.076,R3.040,P1.08,P2.03_batch_021825_1	R1.034,R2.076,R3.040,P1.05,P2.03_batch_021825_1	1249	803	2294	0.257460097154754	1070	3180	8952	6mon	5xFAD	PFC	open	IN	Lamp5 Gaba	-3.20255804448014	-8.02264440921299
R1.034,R2.076,R3.044,P1.08,P2.03_batch_021825_1	R1.034,R2.076,R3.044,P1.05,P2.03_batch_021825_1	1718	1028	2157	0.249424405218726	978	1498	3906	6mon	5xFAD	PFC	open	EN	L5 PT Glut	3.78670596690292	4.1011463317538
R1.034,R2.076,R3.067,P1.08,P2.03_batch_021825_1	R1.034,R2.076,R3.067,P1.05,P2.03_batch_021825_1	1385	933	4421	0.245124282982792	1974	4552	12872	6mon	5xFAD	PFC	open	IN	Pax6 Gaba	6.4791369399559	9.19660817715175
R1.034,R2.076,R3.068,P1.08,P2.03_batch_021825_1	R1.034,R2.076,R3.068,P1.05,P2.03_batch_021825_1	2492	1442	5735	0.255396691897953	2656	6926	19266	6mon	5xFAD	PFC	open	OG	OG NN	-3.57353544621354	11.4078088912631
R1.034,R2.076,R3.081,P1.08,P2.03_batch_021825_1	R1.034,R2.076,R3.081,P1.05,P2.03_batch_021825_1	1581	971	2792	0.246542393265183	1253	2717	7498	6mon	5xFAD	PFC	open	IN	Lamp5 Gaba	-1.25687313465958	-8.0321692314481
R1.034,R2.076,R3.088,P1.08,P2.03_batch_021825_1	R1.034,R2.076,R3.088,P1.05,P2.03_batch_021825_1	3484	1733	4242	0.262114537444934	2010	4505	12736	6mon	5xFAD	PFC	open	EN	L2/3 IT Glut	1.11220851154441	6.61198627087124
R1.034,R2.076,R3.092,P1.08,P2.03_batch_021825_1	R1.034,R2.076,R3.092,P1.05,P2.03_batch_021825_1	1201	776	2175	0.245341614906832	972	2097	5876	6mon	5xFAD	PFC	open	IN	Lamp5 Gaba	-4.10529566197282	-7.63141859439366
R1.034,R2.077,R3.015,P1.08,P2.03_batch_021825_1	R1.034,R2.077,R3.015,P1.05,P2.03_batch_021825_1	1766	1034	4448	0.279625443978043	2231	4968	13922	6mon	5xFAD	PFC	open	IN	Lamp5 Gaba	-4.2343664207924	-4.93106974032872
R1.034,R2.077,R3.026,P1.08,P2.03_batch_021825_1	R1.034,R2.077,R3.026,P1.05,P2.03_batch_021825_1	1636	949	2995	0.252045826513912	1371	3381	9738	6mon	5xFAD	PFC	open	IN	Lamp5 Gaba	-4.38528538136368	-1.1816175070142
R1.034,R2.077,R3.035,P1.08,P2.03_batch_021825_1	R1.034,R2.077,R3.035,P1.05,P2.03_batch_021825_1	5129	2509	7834	0.270063206282321	3811	7791	23210	6mon	5xFAD	PFC	open	EN	L5/6 NP Glut	-10.7084970512856	6.86779271694668
R1.034,R2.077,R3.045,P1.08,P2.03_batch_021825_1	R1.034,R2.077,R3.045,P1.05,P2.03_batch_021825_1	2169	1355	6941	0.258938738328399	3254	9107	26453	6mon	5xFAD	PFC	open	Vas	VLMC NN	16.1551275214683	7.19433271023281
R1.034,R2.077,R3.047,P1.08,P2.03_batch_021825_1	R1.034,R2.077,R3.047,P1.05,P2.03_batch_021825_1	1277	825	4530	0.271320381955877	2213	5996	17366	6mon	5xFAD	PFC	open	OG	OG NN	-2.66729784397965	10.4666591796542
R1.034,R2.077,R3.090,P1.08,P2.03_batch_021825_1	R1.034,R2.077,R3.090,P1.05,P2.03_batch_021825_1	2085	1150	5195	0.279468732706143	2604	6392	18456	6mon	5xFAD	PFC	open	IN	Lamp5 Gaba	-5.52699280171281	-3.88804257777684
R1.034,R2.077,R3.093,P1.08,P2.03_batch_021825_1	R1.034,R2.077,R3.093,P1.05,P2.03_batch_021825_1	696	457	1633	0.250755287009063	744	2537	7310	6mon	5xFAD	PFC	open	IN	Lamp5 Gaba	-1.51290774731522	-6.08628738788121
R1.034,R2.078,R3.057,P1.08,P2.03_batch_021825_1	R1.034,R2.078,R3.057,P1.05,P2.03_batch_021825_1	695	537	4873	0.266875	2346	4660	13052	6mon	5xFAD	PFC	open	EN	L6b Glut	1.73030465455169	10.3373266372348
R1.034,R2.078,R3.070,P1.08,P2.03_batch_021825_1	R1.034,R2.078,R3.070,P1.05,P2.03_batch_021825_1	982	659	3322	0.258924321751547	1557	3754	10278	6mon	5xFAD	PFC	open	IN	Lamp5 Gaba	-3.92267370610123	-8.53979767230503
R1.034,R2.078,R3.079,P1.08,P2.03_batch_021825_1	R1.034,R2.078,R3.079,P1.05,P2.03_batch_021825_1	1110	676	2287	0.250180245133381	1040	2342	6656	6mon	5xFAD	PFC	open	IN	MSN Gaba	-4.58400917439347	1.29141341778286
R1.034,R2.078,R3.080,P1.08,P2.03_batch_021825_1	R1.034,R2.078,R3.080,P1.05,P2.03_batch_021825_1	1201	734	3263	0.275459847465231	1615	4395	12650	6mon	5xFAD	PFC	open	IN	Lamp5 Gaba	-3.84123564152604	-8.94146097568028
R1.034,R2.078,R3.092,P1.08,P2.03_batch_021825_1	R1.034,R2.078,R3.092,P1.05,P2.03_batch_021825_1	2335	1250	3771	0.278267535454197	1883	3877	10970	6mon	5xFAD	PFC	open	EN	L2/3 IT Glut	1.55596792311782	5.88418590160854
R1.034,R2.078,R3.095,P1.08,P2.03_batch_021825_1	R1.034,R2.078,R3.095,P1.05,P2.03_batch_021825_1	1394	854	4750	0.255167739749238	2198	4806	13460	6mon	5xFAD	PFC	open	IN	Lamp5 Gaba	-6.0835604706276	-6.49509609607212
R1.034,R2.079,R3.010,P1.08,P2.03_batch_021825_1	R1.034,R2.079,R3.010,P1.05,P2.03_batch_021825_1	3263	1690	7475	0.271894904458599	3658	9015	26064	6mon	5xFAD	PFC	open	IN	Lamp5 Gaba	-5.68288946537858	-7.74006927875035
R1.034,R2.079,R3.011,P1.08,P2.03_batch_021825_1	R1.034,R2.079,R3.011,P1.05,P2.03_batch_021825_1	1291	944	4893	0.27496251874063	2418	6262	18326	6mon	5xFAD	PFC	open	MG	MG NN	4.32825088114852	-13.2006667938565
R1.034,R2.079,R3.018,P1.08,P2.03_batch_021825_1	R1.034,R2.079,R3.018,P1.05,P2.03_batch_021825_1	4646	2209	7338	0.263046693429115	3488	6859	19264	6mon	5xFAD	PFC	open	IN	MGE Gaba	2.32934426875228	0.902100554432942
R1.034,R2.079,R3.019,P1.08,P2.03_batch_021825_1	R1.034,R2.079,R3.019,P1.05,P2.03_batch_021825_1	2628	1479	8022	0.259200944695926	3764	6618	19466	6mon	5xFAD	PFC	open	IN	MSN Gaba	-5.23413372425919	0.754615775075032
R1.034,R2.079,R3.022,P1.08,P2.03_batch_021825_1	R1.034,R2.079,R3.022,P1.05,P2.03_batch_021825_1	4551	2170	10823	0.276664425016812	5378	13050	37527	6mon	5xFAD	PFC	open	IN	Lamp5 Gaba	-4.13448191075211	-8.69032944110386
R1.034,R2.079,R3.024,P1.08,P2.03_batch_021825_1	R1.034,R2.079,R3.024,P1.05,P2.03_batch_021825_1	4821	2279	6877	0.268614100593016	3330	5987	17650	6mon	5xFAD	PFC	open	EN	L5 PT Glut	3.28862189860458	5.03428660961635
R1.034,R2.079,R3.032,P1.08,P2.03_batch_021825_1	R1.034,R2.079,R3.032,P1.05,P2.03_batch_021825_1	2663	1472	7759	0.261665325824618	3671	6068	17094	6mon	5xFAD	PFC	open	IN	MGE Gaba	-1.0365132132042	-0.535002538237499
R1.034,R2.079,R3.041,P1.08,P2.03_batch_021825_1	R1.034,R2.079,R3.041,P1.05,P2.03_batch_021825_1	1215	875	4091	0.283246977547496	2075	6070	18224	6mon	5xFAD	PFC	open	MG	MG NN	4.45796775431747	-13.9441684570646
R1.034,R2.079,R3.071,P1.08,P2.03_batch_021825_1	R1.034,R2.079,R3.071,P1.05,P2.03_batch_021825_1	2029	1162	6141	0.271536034942975	3002	5780	17102	6mon	5xFAD	PFC	open	IN	Meis2 Gaba	-0.955912474678809	-11.2947353210782
R1.034,R2.079,R3.083,P1.08,P2.03_batch_021825_1	R1.034,R2.079,R3.083,P1.05,P2.03_batch_021825_1	2263	1233	5917	0.273859955145776	2914	7377	21038	6mon	5xFAD	PFC	open	IN	Lamp5 Gaba	-6.45835781483536	-7.34131086734288
R1.034,R2.080,R3.017,P1.08,P2.03_batch_021825_1	R1.034,R2.080,R3.017,P1.05,P2.03_batch_021825_1	1673	965	3481	0.267045454545455	1677	4267	12776	6mon	5xFAD	PFC	open	EN	L4/5 IT Glut	4.51168846697921	5.1987091216708
R1.034,R2.080,R3.033,P1.08,P2.03_batch_021825_1	R1.034,R2.080,R3.033,P1.05,P2.03_batch_021825_1	2232	1239	3726	0.261525565800503	1762	5432	15530	6mon	5xFAD	PFC	open	IN	Pax6 Gaba	5.04527139277572	9.72808324429042
R1.034,R2.080,R3.064,P1.08,P2.03_batch_021825_1	R1.034,R2.080,R3.064,P1.05,P2.03_batch_021825_1	2179	1216	5542	0.273936170212766	2730	6189	17926	6mon	5xFAD	PFC	open	IN	Lamp5 Gaba	-4.51366043476945	-1.25715667870991
R1.034,R2.080,R3.079,P1.08,P2.03_batch_021825_1	R1.034,R2.080,R3.079,P1.05,P2.03_batch_021825_1	1676	1080	8519	0.277266530334015	4241	10875	32488	6mon	5xFAD	PFC	open	Vas	VLMC NN	14.5561695060265	-7.53057754901402
R1.034,R2.080,R3.083,P1.08,P2.03_batch_021825_1	R1.034,R2.080,R3.083,P1.05,P2.03_batch_021825_1	1782	1078	6039	0.270290394638868	2940	6697	18912	6mon	5xFAD	PFC	open	IN	Lamp5 Gaba	-5.13259983448868	-6.16271007922642
R1.034,R2.080,R3.095,P1.08,P2.03_batch_021825_1	R1.034,R2.080,R3.095,P1.05,P2.03_batch_021825_1	1154	830	5753	0.260240305843801	2709	8078	22607	6mon	5xFAD	PFC	open	MG	MG NN	5.73249053568954	-13.9335140076017
R1.034,R2.081,R3.042,P1.08,P2.03_batch_021825_1	R1.034,R2.081,R3.042,P1.05,P2.03_batch_021825_1	3147	1773	9533	0.259943885129559	4484	10168	28462	6mon	5xFAD	PFC	open	OPC	OPC NN	11.1293363532555	-5.53033102420323
R1.034,R2.081,R3.050,P1.08,P2.03_batch_021825_1	R1.034,R2.081,R3.050,P1.05,P2.03_batch_021825_1	1893	1131	5660	0.265438786565547	2712	7401	21004	6mon	5xFAD	PFC	open	OG	OG NN	-1.92203450589066	10.7353073272372
R1.034,R2.081,R3.096,P1.08,P2.03_batch_021825_1	R1.034,R2.081,R3.096,P1.05,P2.03_batch_021825_1	2181	1217	4768	0.253069577080491	2190	5289	14568	6mon	5xFAD	PFC	open	IN	Lamp5 Gaba	-5.97526026158219	-9.20938623813145
R1.034,R2.082,R3.003,P1.08,P2.03_batch_021825_1	R1.034,R2.082,R3.003,P1.05,P2.03_batch_021825_1	1837	1112	4573	0.253285968028419	2102	4918	14022	6mon	5xFAD	PFC	open	IN	Lamp5 Gaba	-5.83910370259171	-9.07865560916417
R1.034,R2.082,R3.021,P1.08,P2.03_batch_021825_1	R1.034,R2.082,R3.021,P1.05,P2.03_batch_021825_1	1301	761	5629	0.269569863745659	2734	6173	17102	6mon	5xFAD	PFC	open	IN	Lamp5 Gaba	-3.98972463993912	-6.4967860069608
R1.034,R2.082,R3.033,P1.08,P2.03_batch_021825_1	R1.034,R2.082,R3.033,P1.05,P2.03_batch_021825_1	1399	836	4460	0.2575811630396	2081	5183	14932	6mon	5xFAD	PFC	open	IN	RHP-COA Ndnf Gaba	5.28828096003646	14.5230613860751
R1.034,R2.082,R3.051,P1.08,P2.03_batch_021825_1	R1.034,R2.082,R3.051,P1.05,P2.03_batch_021825_1	1476	918	3894	0.266274509803922	1871	4244	11750	6mon	5xFAD	PFC	open	IN	Lamp5 Gaba	-3.82023573307877	-8.30549467471592
R1.034,R2.082,R3.063,P1.08,P2.03_batch_021825_1	R1.034,R2.082,R3.063,P1.05,P2.03_batch_021825_1	2464	1370	6070	0.25406558251133	2798	6601	18598	6mon	5xFAD	PFC	open	IN	Lamp5 Gaba	-6.51887083439713	-9.53454626468174
R1.034,R2.082,R3.065,P1.08,P2.03_batch_021825_1	R1.034,R2.082,R3.065,P1.05,P2.03_batch_021825_1	1842	1108	3769	0.274042220484754	1857	3964	11388	6mon	5xFAD	PFC	open	IN	Vip Gaba	9.82809733958358	9.21321450802333
R1.034,R2.082,R3.093,P1.08,P2.03_batch_021825_1	R1.034,R2.082,R3.093,P1.05,P2.03_batch_021825_1	1644	981	2637	0.273642977056519	1298	3023	8118	6mon	5xFAD	PFC	open	IN	Lamp5 Gaba	-4.99425077824479	-5.96313274768345
R1.034,R2.083,R3.002,P1.08,P2.03_batch_021825_1	R1.034,R2.083,R3.002,P1.05,P2.03_batch_021825_1	962	612	2911	0.211764705882353	1139	2410	6148	6mon	5xFAD	PFC	open	IN	Lamp5 Gaba	-3.87134123234635	-4.76432288554661
R1.034,R2.083,R3.010,P1.08,P2.03_batch_021825_1	R1.034,R2.083,R3.010,P1.05,P2.03_batch_021825_1	1406	926	3126	0.214240305149396	1236	3823	10304	6mon	5xFAD	PFC	open	OG	OG NN	-3.05529427914506	10.7455526504184
R1.034,R2.083,R3.048,P1.08,P2.03_batch_021825_1	R1.034,R2.083,R3.048,P1.05,P2.03_batch_021825_1	2479	1298	3823	0.233333333333333	1633	4498	11994	6mon	5xFAD	PFC	open	IN	Lamp5 Gaba	-7.69216728596574	-5.67553699878208
R1.034,R2.083,R3.063,P1.08,P2.03_batch_021825_1	R1.034,R2.083,R3.063,P1.05,P2.03_batch_021825_1	2233	1231	4063	0.238033635187581	1767	4375	11710	6mon	5xFAD	PFC	open	IN	Lamp5 Gaba	-5.20492697148209	-6.99891079333775
R1.034,R2.083,R3.081,P1.08,P2.03_batch_021825_1	R1.034,R2.083,R3.081,P1.05,P2.03_batch_021825_1	1534	885	2907	0.229363579080025	1223	2951	8412	6mon	5xFAD	PFC	open	IN	Lamp5 Gaba	-5.07422876744157	-6.82762182620518
R1.034,R2.083,R3.086,P1.08,P2.03_batch_021825_1	R1.034,R2.083,R3.086,P1.05,P2.03_batch_021825_1	1120	751	2204	0.235720032180209	950	2892	7796	6mon	5xFAD	PFC	open	OG	OG NN	-6.67229319004899	11.4800573501254
R1.034,R2.083,R3.087,P1.08,P2.03_batch_021825_1	R1.034,R2.083,R3.087,P1.05,P2.03_batch_021825_1	1881	1162	3630	0.243788091889358	1613	4961	13686	6mon	5xFAD	PFC	open	IN	RHP-COA Ndnf Gaba	6.2568092307579	13.5183902892733
R1.034,R2.084,R3.011,P1.08,P2.03_batch_021825_1	R1.034,R2.084,R3.011,P1.05,P2.03_batch_021825_1	3878	1921	7350	0.272782258064516	3607	9714	28022	6mon	5xFAD	PFC	open	IN	Lamp5 Gaba	-6.55740070729142	-10.4046033706998
R1.034,R2.084,R3.043,P1.08,P2.03_batch_021825_1	R1.034,R2.084,R3.043,P1.05,P2.03_batch_021825_1	3593	1837	7454	0.26647564469914	3584	7531	21684	6mon	5xFAD	PFC	open	IN	Lamp5 Gaba	-3.65518141178971	-9.81888426211827
R1.034,R2.084,R3.050,P1.08,P2.03_batch_021825_1	R1.034,R2.084,R3.050,P1.05,P2.03_batch_021825_1	2067	1189	5582	0.245077249318388	2492	7008	19250	6mon	5xFAD	PFC	open	IN	Lamp5 Gaba	-2.91101837544327	-6.3737653580045
R1.034,R2.084,R3.079,P1.08,P2.03_batch_021825_1	R1.034,R2.084,R3.079,P1.05,P2.03_batch_021825_1	1847	1092	4108	0.269667032564947	1996	5433	15360	6mon	5xFAD	PFC	open	IN	RHP-COA Ndnf Gaba	5.81240748973007	14.3810430678988
R1.034,R2.085,R3.020,P1.08,P2.03_batch_021825_1	R1.034,R2.085,R3.020,P1.05,P2.03_batch_021825_1	4538	2222	6295	0.259036144578313	2952	7911	21992	6mon	5xFAD	PFC	open	IN	MGE Gaba	-0.663630250977332	-0.146575459513591
R1.034,R2.085,R3.074,P1.08,P2.03_batch_021825_1	R1.034,R2.085,R3.074,P1.05,P2.03_batch_021825_1	2784	1422	6080	0.263666412407831	2896	4801	13530	6mon	5xFAD	PFC	open	EN	L6 CT Glut	5.46738767237777	3.39625751110561
R1.034,R2.085,R3.080,P1.08,P2.03_batch_021825_1	R1.034,R2.085,R3.080,P1.05,P2.03_batch_021825_1	1338	889	4208	0.27111426543648	2054	4892	14012	6mon	5xFAD	PFC	open	OG	OG NN	-6.03670549778824	11.8732658538485
R1.034,R2.085,R3.093,P1.08,P2.03_batch_021825_1	R1.034,R2.085,R3.093,P1.05,P2.03_batch_021825_1	1936	1204	4883	0.263541336712068	2325	5766	16471	6mon	5xFAD	PFC	open	IN	Vip Gaba	10.9801769217979	8.47434484097011
R1.034,R2.086,R3.005,P1.08,P2.03_batch_021825_1	R1.034,R2.086,R3.005,P1.05,P2.03_batch_021825_1	997	724	3729	0.264936135146271	1784	4603	13592	6mon	5xFAD	PFC	open	MG	MG NN	4.31307291598434	-13.4756254043912
R1.034,R2.086,R3.010,P1.08,P2.03_batch_021825_1	R1.034,R2.086,R3.010,P1.05,P2.03_batch_021825_1	1702	993	4388	0.274765729585007	2167	5701	16668	6mon	5xFAD	PFC	open	IN	Lamp5 Gaba	-3.63712978749161	-7.55677927402012
R1.034,R2.086,R3.022,P1.08,P2.03_batch_021825_1	R1.034,R2.086,R3.022,P1.05,P2.03_batch_021825_1	2167	1191	5512	0.26932532095056	2675	5854	16782	6mon	5xFAD	PFC	open	IN	Lamp5 Gaba	-6.42562723545914	-7.99393356708042
R1.034,R2.086,R3.071,P1.08,P2.03_batch_021825_1	R1.034,R2.086,R3.071,P1.05,P2.03_batch_021825_1	1312	828	4279	0.260279001468429	2015	4352	12164	6mon	5xFAD	PFC	open	IN	Meis2 Gaba	0.193919714404291	-9.0742400970792
R1.034,R2.087,R3.002,P1.08,P2.03_batch_021825_1	R1.034,R2.087,R3.002,P1.05,P2.03_batch_021825_1	714	473	2739	0.25642523364486	1273	3189	8812	6mon	5xFAD	PFC	open	IN	Lamp5 Gaba	-2.09513855366593	-6.7512272682523
R1.034,R2.087,R3.009,P1.08,P2.03_batch_021825_1	R1.034,R2.087,R3.009,P1.05,P2.03_batch_021825_1	1421	822	2961	0.267793138760881	1430	2790	7636	6mon	5xFAD	PFC	open	IN	Lamp5 Gaba	-5.47280836491471	-4.92842234042637
R1.034,R2.087,R3.011,P1.08,P2.03_batch_021825_1	R1.034,R2.087,R3.011,P1.05,P2.03_batch_021825_1	1393	902	4061	0.260986892829607	1917	4873	13616	6mon	5xFAD	PFC	open	OG	OG NN	-5.19254398732072	10.7171455535556
R1.034,R2.087,R3.021,P1.08,P2.03_batch_021825_1	R1.034,R2.087,R3.021,P1.05,P2.03_batch_021825_1	2086	1206	5724	0.275217613927291	2831	6327	17590	6mon	5xFAD	PFC	open	IN	Lamp5 Gaba	-3.03721356778031	-6.3061999168729
R1.034,R2.087,R3.024,P1.08,P2.03_batch_021825_1	R1.034,R2.087,R3.024,P1.05,P2.03_batch_021825_1	3353	1718	5293	0.267565242328649	2554	5240	15053	6mon	5xFAD	PFC	open	IN	MSN Gaba	-8.51783180622941	1.94367062183864
R1.034,R2.087,R3.026,P1.08,P2.03_batch_021825_1	R1.034,R2.087,R3.026,P1.05,P2.03_batch_021825_1	1377	898	3223	0.253151790216843	1481	4211	11956	6mon	5xFAD	PFC	open	IN	Lamp5 Gaba	-0.606740120934302	-8.10141075519078
R1.034,R2.087,R3.037,P1.08,P2.03_batch_021825_1	R1.034,R2.087,R3.037,P1.05,P2.03_batch_021825_1	723	528	3998	0.261243644896363	1889	5172	14608	6mon	5xFAD	PFC	open	OG	OG NN	-4.72554684071427	9.33016358944423
R1.034,R2.087,R3.047,P1.08,P2.03_batch_021825_1	R1.034,R2.087,R3.047,P1.05,P2.03_batch_021825_1	2164	1188	3774	0.260598503740648	1779	4686	13280	6mon	5xFAD	PFC	open	IN	Lamp5 Gaba	-6.34701872258073	-5.1540445175504
R1.034,R2.087,R3.049,P1.08,P2.03_batch_021825_1	R1.034,R2.087,R3.049,P1.05,P2.03_batch_021825_1	1809	1136	4047	0.261205564142195	1912	5328	15230	6mon	5xFAD	PFC	open	IN	Lamp5 Gaba	-5.82774162678605	-8.50290668872349
R1.034,R2.087,R3.092,P1.08,P2.03_batch_021825_1	R1.034,R2.087,R3.092,P1.05,P2.03_batch_021825_1	2099	1189	2946	0.264012572027239	1405	3800	10642	6mon	5xFAD	PFC	open	IN	Lamp5 Gaba	-6.50073767094498	-5.02760685351841
R1.034,R2.088,R3.052,P1.08,P2.03_batch_021825_1	R1.034,R2.088,R3.052,P1.05,P2.03_batch_021825_1	1853	1076	3483	0.271599657827203	1703	5293	15088	6mon	5xFAD	PFC	open	OG	OG NN	-6.02757645039445	11.9283929977084
R1.034,R2.088,R3.053,P1.08,P2.03_batch_021825_1	R1.034,R2.088,R3.053,P1.05,P2.03_batch_021825_1	5514	2465	12320	0.263085052843483	5857	14458	41938	6mon	5xFAD	PFC	open	IN	Lamp5 Gaba	-6.36704874424821	-9.87685621646397
R1.034,R2.089,R3.027,P1.08,P2.03_batch_021825_1	R1.034,R2.089,R3.027,P1.05,P2.03_batch_021825_1	1793	1118	4367	0.250094446543257	1985	5074	14122	6mon	5xFAD	PFC	open	OG	OG NN	-3.42813396839982	12.123764625516
R1.034,R2.089,R3.036,P1.08,P2.03_batch_021825_1	R1.034,R2.089,R3.036,P1.05,P2.03_batch_021825_1	2141	1228	4387	0.250936329588015	2000	5221	14634	6mon	5xFAD	PFC	open	IN	Lamp5 Gaba	-3.56179190068131	-8.25060070422642
R1.034,R2.089,R3.039,P1.08,P2.03_batch_021825_1	R1.034,R2.089,R3.039,P1.05,P2.03_batch_021825_1	1907	1181	5306	0.236702127659574	2296	4972	13976	6mon	5xFAD	PFC	open	OG	OG NN	-5.13648271946793	12.4285179290438
R1.034,R2.089,R3.042,P1.08,P2.03_batch_021825_1	R1.034,R2.089,R3.042,P1.05,P2.03_batch_021825_1	2290	1364	6415	0.251532175689479	2931	6849	18932	6mon	5xFAD	PFC	open	IN	Vip Gaba	10.6930780372154	9.06871377560146
R1.034,R2.089,R3.043,P1.08,P2.03_batch_021825_1	R1.034,R2.089,R3.043,P1.05,P2.03_batch_021825_1	3296	1687	7834	0.255637556375564	3631	7892	21822	6mon	5xFAD	PFC	open	IN	Lamp5 Gaba	-5.12039614109879	-6.51129663852207
R1.034,R2.089,R3.051,P1.08,P2.03_batch_021825_1	R1.034,R2.089,R3.051,P1.05,P2.03_batch_021825_1	741	574	2743	0.238701464035646	1196	2924	7964	6mon	5xFAD	PFC	open	MG	MG NN	4.69578337283248	-12.7994264450406
R1.034,R2.089,R3.057,P1.08,P2.03_batch_021825_1	R1.034,R2.089,R3.057,P1.05,P2.03_batch_021825_1	4502	2102	4719	0.245255997135696	2108	5259	14565	6mon	5xFAD	PFC	open	EN	L2/3 IT PIR-ENTl Glut	-0.634141925858313	3.35283385845668
R1.034,R2.089,R3.069,P1.08,P2.03_batch_021825_1	R1.034,R2.089,R3.069,P1.05,P2.03_batch_021825_1	1907	1103	3464	0.242199108469539	1530	4989	13788	6mon	5xFAD	PFC	open	IN	RHP-COA Ndnf Gaba	6.17378615946884	14.1024891051913
R1.034,R2.089,R3.077,P1.08,P2.03_batch_021825_1	R1.034,R2.089,R3.077,P1.05,P2.03_batch_021825_1	4652	2292	7566	0.244623655913978	3372	6333	18078	6mon	5xFAD	PFC	open	IN	MGE Gaba	2.63680696101302	1.07570087048061
R1.034,R2.089,R3.090,P1.08,P2.03_batch_021825_1	R1.034,R2.089,R3.090,P1.05,P2.03_batch_021825_1	3581	1783	8016	0.247656738179546	3612	5438	15416	6mon	5xFAD	PFC	open	EN	L2/3 IT Glut	1.78775041909332	6.79955112072475
R1.034,R2.090,R3.013,P1.08,P2.03_batch_021825_1	R1.034,R2.090,R3.013,P1.05,P2.03_batch_021825_1	2178	1249	7055	0.26808327967375	3410	8180	23196	6mon	5xFAD	PFC	open	IN	Lamp5 Gaba	-6.04225922016984	-7.53509605792515
R1.034,R2.090,R3.019,P1.08,P2.03_batch_021825_1	R1.034,R2.090,R3.019,P1.05,P2.03_batch_021825_1	2752	1497	6857	0.27333477042466	3371	7868	22545	6mon	5xFAD	PFC	open	IN	Lamp5 Gaba	-6.36968374638444	-7.06120861438267
R1.034,R2.090,R3.028,P1.08,P2.03_batch_021825_1	R1.034,R2.090,R3.028,P1.05,P2.03_batch_021825_1	1996	1168	5189	0.27475947934352	2563	6375	17840	6mon	5xFAD	PFC	open	IN	Lamp5 Gaba	-6.49676227955704	-6.44110716250889
R1.034,R2.090,R3.033,P1.08,P2.03_batch_021825_1	R1.034,R2.090,R3.033,P1.05,P2.03_batch_021825_1	1668	1055	6369	0.253503184713376	2930	4374	12120	6mon	5xFAD	PFC	open	IN	Meis2 Gaba	1.75723158927078	-8.86868179706089
R1.034,R2.090,R3.058,P1.08,P2.03_batch_021825_1	R1.034,R2.090,R3.058,P1.05,P2.03_batch_021825_1	1589	1006	5009	0.260569996868149	2361	6754	19256	6mon	5xFAD	PFC	open	OG	OG NN	-5.07225084690934	12.4317117843295
R1.034,R2.090,R3.059,P1.08,P2.03_batch_021825_1	R1.034,R2.090,R3.059,P1.05,P2.03_batch_021825_1	1997	1174	4297	0.270477518299059	2093	6855	19896	6mon	5xFAD	PFC	open	IN	Vip Gaba	10.8264818152916	9.12305223080165
R1.034,R2.090,R3.068,P1.08,P2.03_batch_021825_1	R1.034,R2.090,R3.068,P1.05,P2.03_batch_021825_1	2933	1537	5175	0.279199110122358	2592	5421	15808	6mon	5xFAD	PFC	open	EN	L6 IT Car3 Glut	3.62929200739974	3.7092481765414
R1.034,R2.090,R3.073,P1.08,P2.03_batch_021825_1	R1.034,R2.090,R3.073,P1.05,P2.03_batch_021825_1	965	655	4621	0.280902348578492	2327	6641	19534	6mon	5xFAD	PFC	open	OG	OG NN	-4.65588188557511	9.82609998318203
R1.034,R2.091,R3.007,P1.08,P2.03_batch_021825_1	R1.034,R2.091,R3.007,P1.05,P2.03_batch_021825_1	1769	1208	6238	0.266845703125	3003	7673	21290	6mon	5xFAD	PFC	open	AS	AS NN	13.0009403190147	-0.151581892046855
R1.034,R2.091,R3.041,P1.08,P2.03_batch_021825_1	R1.034,R2.091,R3.041,P1.05,P2.03_batch_021825_1	1122	763	5057	0.263319044703001	2406	5654	15964	6mon	5xFAD	PFC	open	OG	OG NN	-5.08289480595475	11.2902456435824
R1.034,R2.091,R3.042,P1.08,P2.03_batch_021825_1	R1.034,R2.091,R3.042,P1.05,P2.03_batch_021825_1	4310	2058	12480	0.273598296664301	6141	12859	35513	6mon	5xFAD	PFC	open	IN	Lamp5 Gaba	-6.15831375508195	-6.87893761065953
R1.034,R2.091,R3.043,P1.08,P2.03_batch_021825_1	R1.034,R2.091,R3.043,P1.05,P2.03_batch_021825_1	8978	3413	11257	0.253778609471714	5184	8947	25764	6mon	5xFAD	PFC	open	EN	L2/3 IT Glut	2.34294616789932	6.92184316250332
R1.034,R2.091,R3.049,P1.08,P2.03_batch_021825_1	R1.034,R2.091,R3.049,P1.05,P2.03_batch_021825_1	1328	876	3777	0.262159934047815	1790	4726	13212	6mon	5xFAD	PFC	open	OG	OG NN	-4.03479767231827	11.3113342437411
R1.034,R2.091,R3.066,P1.08,P2.03_batch_021825_1	R1.034,R2.091,R3.066,P1.05,P2.03_batch_021825_1	3630	1796	10308	0.268678581892763	4992	10914	31430	6mon	5xFAD	PFC	open	IN	Lamp5 Gaba	-8.25921345143204	-5.42281235126011
R1.034,R2.092,R3.001,P1.08,P2.03_batch_021825_1	R1.034,R2.092,R3.001,P1.05,P2.03_batch_021825_1	938	652	3161	0.280542986425339	1590	4354	12498	6mon	5xFAD	PFC	open	OG	OG NN	-6.68504524617081	10.4335943374301
R1.034,R2.092,R3.037,P1.08,P2.03_batch_021825_1	R1.034,R2.092,R3.037,P1.05,P2.03_batch_021825_1	855	535	2695	0.278046162104133	1345	2878	8364	6mon	5xFAD	PFC	open	IN	RHP-COA Ndnf Gaba	4.02088236422653	13.6433855209018
R1.034,R2.092,R3.044,P1.08,P2.03_batch_021825_1	R1.034,R2.092,R3.044,P1.05,P2.03_batch_021825_1	2668	1577	4149	0.252941176470588	1905	5445	15214	6mon	5xFAD	PFC	open	Vas	VLMC NN	14.7589626273643	-7.08499658969395
R1.034,R2.092,R3.073,P1.08,P2.03_batch_021825_1	R1.034,R2.092,R3.073,P1.05,P2.03_batch_021825_1	3060	1564	6780	0.281879194630873	3424	7904	22936	6mon	5xFAD	PFC	open	IN	Lamp5 Gaba	-7.02446175007706	-6.07623423007481
R1.034,R2.092,R3.092,P1.08,P2.03_batch_021825_1	R1.034,R2.092,R3.092,P1.05,P2.03_batch_021825_1	2072	1168	6708	0.272102814092621	3285	7633	21518	6mon	5xFAD	PFC	open	IN	Lamp5 Gaba	-6.40034675984269	-6.92299974826329
R1.034,R2.093,R3.012,P1.08,P2.03_batch_021825_1	R1.034,R2.093,R3.012,P1.05,P2.03_batch_021825_1	3641	1944	10431	0.267065344224037	5025	12423	35608	6mon	5xFAD	PFC	open	OPC	OPC NN	10.40629005046	-5.35150612262242
R1.034,R2.093,R3.087,P1.08,P2.03_batch_021825_1	R1.034,R2.093,R3.087,P1.05,P2.03_batch_021825_1	2691	1413	6811	0.27115300306883	3325	8559	24456	6mon	5xFAD	PFC	open	IN	Lamp5 Gaba	-6.16962814717179	-7.36995447543614
R1.034,R2.094,R3.021,P1.08,P2.03_batch_021825_1	R1.034,R2.094,R3.021,P1.05,P2.03_batch_021825_1	1983	1209	5135	0.27351164797239	2526	7474	21198	6mon	5xFAD	PFC	open	AS	AS NN	12.8401823005211	0.827055922474934
R1.034,R2.094,R3.056,P1.08,P2.03_batch_021825_1	R1.034,R2.094,R3.056,P1.05,P2.03_batch_021825_1	1638	1044	3062	0.268280632411067	1481	4709	13773	6mon	5xFAD	PFC	open	IN	Lamp5 Gaba	-1.70634746937638	-7.81983841327183
R1.034,R2.094,R3.068,P1.08,P2.03_batch_021825_1	R1.034,R2.094,R3.068,P1.05,P2.03_batch_021825_1	2888	1592	5288	0.263941605839416	2521	4425	12176	6mon	5xFAD	PFC	open	IN	MSN Gaba	-5.78132486729508	0.180536380734517
R1.034,R2.094,R3.074,P1.08,P2.03_batch_021825_1	R1.034,R2.094,R3.074,P1.05,P2.03_batch_021825_1	1570	935	3140	0.272770174610665	1541	4443	12888	6mon	5xFAD	PFC	open	IN	Vip Gaba	10.1576995810997	8.63571130367763
R1.034,R2.095,R3.012,P1.08,P2.03_batch_021825_1	R1.034,R2.095,R3.012,P1.05,P2.03_batch_021825_1	742	524	2167	0.281680892974393	1094	1861	5430	6mon	5xFAD	PFC	open	EN	L2/3 IT Glut	3.09077572436447	3.12926160427578
R1.034,R2.095,R3.026,P1.08,P2.03_batch_021825_1	R1.034,R2.095,R3.026,P1.05,P2.03_batch_021825_1	923	640	2500	0.277423099245502	1245	3026	8948	6mon	5xFAD	PFC	open	IN	Lamp5 Gaba	-5.5370368996132	-5.71211470035069
R1.034,R2.095,R3.042,P1.08,P2.03_batch_021825_1	R1.034,R2.095,R3.042,P1.05,P2.03_batch_021825_1	2125	1256	3482	0.258855585831063	1632	4168	11588	6mon	5xFAD	PFC	open	IN	MGE Gaba	2.68339299769515	-0.44395906594746
R1.034,R2.095,R3.043,P1.08,P2.03_batch_021825_1	R1.034,R2.095,R3.043,P1.05,P2.03_batch_021825_1	1080	753	4187	0.272823779193206	2055	5719	16446	6mon	5xFAD	PFC	open	IN	Vip Gaba	10.4804592093956	6.77689086529262
R1.034,R2.095,R3.063,P1.08,P2.03_batch_021825_1	R1.034,R2.095,R3.063,P1.05,P2.03_batch_021825_1	2805	1527	4591	0.28714069591528	2356	5083	14834	6mon	5xFAD	PFC	open	EN	L4/5 IT Glut	3.43312286944503	5.95174132915981
R1.034,R2.095,R3.081,P1.08,P2.03_batch_021825_1	R1.034,R2.095,R3.081,P1.05,P2.03_batch_021825_1	991	734	2303	0.270481144343303	1122	3255	9178	6mon	5xFAD	PFC	open	AS	AS NN	12.7397851905357	-1.11676008370869
R1.034,R2.095,R3.090,P1.08,P2.03_batch_021825_1	R1.034,R2.095,R3.090,P1.05,P2.03_batch_021825_1	914	600	1779	0.268871925360475	862	1688	4784	6mon	5xFAD	PFC	open	IN	Pax6 Gaba	6.42784499735946	8.50997315975673
R1.034,R2.095,R3.095,P1.08,P2.03_batch_021825_1	R1.034,R2.095,R3.095,P1.05,P2.03_batch_021825_1	921	633	3279	0.275245755138517	1622	3839	10876	6mon	5xFAD	PFC	open	IN	Vip Gaba	10.0420789680016	7.65178262325771
R1.034,R2.096,R3.023,P1.08,P2.03_batch_021825_1	R1.034,R2.096,R3.023,P1.05,P2.03_batch_021825_1	2265	1241	2879	0.257063711911357	1341	3314	9000	6mon	5xFAD	PFC	open	EN	L4/5 IT Glut	3.3522133788597	6.02705442043789
R1.034,R2.096,R3.028,P1.08,P2.03_batch_021825_1	R1.034,R2.096,R3.028,P1.05,P2.03_batch_021825_1	2318	1238	5414	0.264236902050114	2584	5767	16166	6mon	5xFAD	PFC	open	IN	Lamp5 Gaba	-7.84793663411027	-6.35186088946812
R1.034,R2.096,R3.080,P1.08,P2.03_batch_021825_1	R1.034,R2.096,R3.080,P1.05,P2.03_batch_021825_1	1445	891	2254	0.285536933581626	1151	3636	11016	6mon	5xFAD	PFC	open	IN	Vip Gaba	10.2548322639	7.67330609890468
R1.035,R2.001,R3.009,P1.08,P2.03_batch_021825_1	R1.035,R2.001,R3.009,P1.05,P2.03_batch_021825_1	2301	1252	5365	0.275382096069869	2655	5847	16896	9mon	5xFAD	PFC	open	IN	Lamp5 Gaba	-5.87511730580216	-9.21441496280186
R1.035,R2.001,R3.012,P1.08,P2.03_batch_021825_1	R1.035,R2.001,R3.012,P1.05,P2.03_batch_021825_1	2995	1608	5028	0.260679763018397	2371	5646	15932	9mon	5xFAD	PFC	open	IN	Lamp5 Gaba	-7.56482315449601	-4.52523506549351
R1.035,R2.001,R3.040,P1.08,P2.03_batch_021825_1	R1.035,R2.001,R3.040,P1.05,P2.03_batch_021825_1	2003	1216	4786	0.25627300100368	2223	6040	17598	9mon	5xFAD	PFC	open	IN	Vip Gaba	11.0510606727135	8.39373075100429
R1.035,R2.001,R3.058,P1.08,P2.03_batch_021825_1	R1.035,R2.001,R3.058,P1.05,P2.03_batch_021825_1	6009	2607	11243	0.26146151708808	5316	13102	37756	9mon	5xFAD	PFC	open	IN	Lamp5 Gaba	-6.63012504963761	-7.10025347140782
R1.035,R2.002,R3.017,P1.08,P2.03_batch_021825_1	R1.035,R2.002,R3.017,P1.05,P2.03_batch_021825_1	1181	864	2894	0.263747997864389	1379	3545	10020	9mon	5xFAD	PFC	open	MG	MG NN	4.04323243708724	-12.9927324142789
R1.035,R2.002,R3.031,P1.08,P2.03_batch_021825_1	R1.035,R2.002,R3.031,P1.05,P2.03_batch_021825_1	1034	757	3432	0.262777023971054	1630	3748	10806	9mon	5xFAD	PFC	open	MG	MG NN	4.02898931117172	-13.6617139664029
R1.035,R2.002,R3.044,P1.08,P2.03_batch_021825_1	R1.035,R2.002,R3.044,P1.05,P2.03_batch_021825_1	980	689	2529	0.278538812785388	1264	3261	9918	9mon	5xFAD	PFC	open	OG	OG NN	-5.5520834961403	10.6272989425326
R1.035,R2.003,R3.017,P1.08,P2.03_batch_021825_1	R1.035,R2.003,R3.017,P1.05,P2.03_batch_021825_1	1883	1099	6149	0.264816204051013	2940	6027	17454	9mon	5xFAD	PFC	open	IN	Lamp5 Gaba	-6.81594276814347	-8.03029669192784
R1.035,R2.003,R3.030,P1.08,P2.03_batch_021825_1	R1.035,R2.003,R3.030,P1.05,P2.03_batch_021825_1	1001	689	1383	0.240948813982522	608	1751	5044	9mon	5xFAD	PFC	open	IN	Lamp5 Gaba	-0.386390093849951	-7.68116367724888
R1.035,R2.003,R3.043,P1.08,P2.03_batch_021825_1	R1.035,R2.003,R3.043,P1.05,P2.03_batch_021825_1	1159	785	4238	0.270737733851041	2066	5278	15178	9mon	5xFAD	PFC	open	OG	OG NN	-5.75827074437028	11.8447633895541
R1.035,R2.003,R3.082,P1.08,P2.03_batch_021825_1	R1.035,R2.003,R3.082,P1.05,P2.03_batch_021825_1	1851	1071	3560	0.245738636363636	1593	3515	9638	9mon	5xFAD	PFC	open	OPC	OPC NN	10.0588102302086	-7.22335995105259
R1.035,R2.004,R3.031,P1.08,P2.03_batch_021825_1	R1.035,R2.004,R3.031,P1.05,P2.03_batch_021825_1	2257	1290	3499	0.251055842327546	1596	3786	10998	9mon	5xFAD	PFC	open	OG	OG NN	-4.32625294117814	12.404318443265
R1.035,R2.004,R3.050,P1.08,P2.03_batch_021825_1	R1.035,R2.004,R3.050,P1.05,P2.03_batch_021825_1	2536	1367	3957	0.276509572901325	1965	5347	15479	9mon	5xFAD	PFC	open	IN	RHP-COA Ndnf Gaba	6.41453647227401	14.0954042586947
R1.035,R2.004,R3.057,P1.08,P2.03_batch_021825_1	R1.035,R2.004,R3.057,P1.05,P2.03_batch_021825_1	2232	1287	4743	0.258355614973262	2219	5784	16354	9mon	5xFAD	PFC	open	IN	Vip Gaba	11.4015293082725	7.05099355312832
R1.035,R2.004,R3.066,P1.08,P2.03_batch_021825_1	R1.035,R2.004,R3.066,P1.05,P2.03_batch_021825_1	1395	841	3087	0.256476683937824	1435	3689	10290	9mon	5xFAD	PFC	open	IN	RHP-COA Ndnf Gaba	5.73705482096786	14.6771913680697
R1.035,R2.005,R3.007,P1.08,P2.03_batch_021825_1	R1.035,R2.005,R3.007,P1.05,P2.03_batch_021825_1	3303	1705	5824	0.259539918809202	2736	6199	18398	9mon	5xFAD	PFC	open	IN	Lamp5 Gaba	-7.24837971119767	-8.24428881076329
R1.035,R2.005,R3.029,P1.08,P2.03_batch_021825_1	R1.035,R2.005,R3.029,P1.05,P2.03_batch_021825_1	2930	1510	3912	0.260433386837881	1843	4144	11794	9mon	5xFAD	PFC	open	IN	Lamp5 Gaba	-5.77619505314713	-7.79388178256504
R1.035,R2.005,R3.039,P1.08,P2.03_batch_021825_1	R1.035,R2.005,R3.039,P1.05,P2.03_batch_021825_1	3426	1712	4963	0.280103956107421	2493	5295	15862	9mon	5xFAD	PFC	open	IN	Lamp5 Gaba	-8.17913532643204	-6.16768396762364
R1.035,R2.005,R3.052,P1.08,P2.03_batch_021825_1	R1.035,R2.005,R3.052,P1.05,P2.03_batch_021825_1	2406	1336	4114	0.262381852551985	1951	4963	13812	9mon	5xFAD	PFC	open	IN	Lamp5 Gaba	-7.40874576954728	-6.63819445041172
R1.035,R2.006,R3.020,P1.08,P2.03_batch_021825_1	R1.035,R2.006,R3.020,P1.05,P2.03_batch_021825_1	2629	1410	4908	0.269748928352725	2385	5741	16508	9mon	5xFAD	PFC	open	IN	Lamp5 Gaba	-5.02837610630875	-9.52140272525303
R1.035,R2.006,R3.074,P1.08,P2.03_batch_021825_1	R1.035,R2.006,R3.074,P1.05,P2.03_batch_021825_1	1035	730	2895	0.284256559766764	1473	3854	11624	9mon	5xFAD	PFC	open	OG	OG NN	-4.44273662953263	9.93046151730068
R1.035,R2.006,R3.087,P1.08,P2.03_batch_021825_1	R1.035,R2.006,R3.087,P1.05,P2.03_batch_021825_1	3483	1774	2932	0.26271186440678	1392	2489	7144	9mon	5xFAD	PFC	open	EN	L6 IT Car3 Glut	3.49744534106368	3.89471351238735
R1.035,R2.007,R3.042,P1.08,P2.03_batch_021825_1	R1.035,R2.007,R3.042,P1.05,P2.03_batch_021825_1	2898	1503	3267	0.264052905054322	1558	3328	9520	9mon	5xFAD	PFC	open	IN	Lamp5 Gaba	-8.08875370411759	-4.59314525989048
R1.035,R2.007,R3.050,P1.08,P2.03_batch_021825_1	R1.035,R2.007,R3.050,P1.05,P2.03_batch_021825_1	1432	945	3931	0.250104909777591	1787	4345	12160	9mon	5xFAD	PFC	open	OG	OG NN	-2.79315948872452	10.0669103774691
R1.035,R2.007,R3.055,P1.08,P2.03_batch_021825_1	R1.035,R2.007,R3.055,P1.05,P2.03_batch_021825_1	2888	1454	2126	0.232400339270568	905	1349	3644	9mon	5xFAD	PFC	open	EN	L6 CT Glut	5.93676948161239	3.30767165752895
R1.035,R2.007,R3.084,P1.08,P2.03_batch_021825_1	R1.035,R2.007,R3.084,P1.05,P2.03_batch_021825_1	1636	989	2494	0.259633607075174	1172	2933	8092	9mon	5xFAD	PFC	open	IN	Lamp5 Gaba	-2.40364385037308	-7.70084226993077
R1.035,R2.008,R3.021,P1.08,P2.03_batch_021825_1	R1.035,R2.008,R3.021,P1.05,P2.03_batch_021825_1	2267	1449	9160	0.24693616242912	4117	7369	20572	9mon	5xFAD	PFC	open	OG	OG NN	-4.15323257832413	11.9325529250766
R1.035,R2.010,R3.005,P1.08,P2.03_batch_021825_1	R1.035,R2.010,R3.005,P1.05,P2.03_batch_021825_1	2944	1546	5807	0.268299036207346	2809	6002	16834	9mon	5xFAD	PFC	open	IN	Lamp5 Gaba	-4.56323624043351	-3.04236663249485
R1.035,R2.010,R3.014,P1.08,P2.03_batch_021825_1	R1.035,R2.010,R3.014,P1.05,P2.03_batch_021825_1	899	693	3545	0.263525305410122	1688	5018	14574	9mon	5xFAD	PFC	open	MG	MG NN	4.10241102786178	-13.2115768280362
R1.035,R2.010,R3.018,P1.08,P2.03_batch_021825_1	R1.035,R2.010,R3.018,P1.05,P2.03_batch_021825_1	2226	1248	3458	0.275307073274036	1711	4132	11718	9mon	5xFAD	PFC	open	IN	Lamp5 Gaba	-5.97596693425065	-7.79571951297276
R1.035,R2.010,R3.034,P1.08,P2.03_batch_021825_1	R1.035,R2.010,R3.034,P1.05,P2.03_batch_021825_1	1326	927	4288	0.261818181818182	2030	5738	16874	9mon	5xFAD	PFC	open	MG	MG NN	5.50450801463241	-14.102701553378
R1.035,R2.010,R3.053,P1.08,P2.03_batch_021825_1	R1.035,R2.010,R3.053,P1.05,P2.03_batch_021825_1	1371	887	3660	0.242268041237113	1617	4590	12792	9mon	5xFAD	PFC	open	OG	OG NN	-3.7223544159401	11.0468622359896
R1.035,R2.011,R3.010,P1.08,P2.03_batch_021825_1	R1.035,R2.011,R3.010,P1.05,P2.03_batch_021825_1	1453	975	4734	0.246181172291297	2122	5646	15728	9mon	5xFAD	PFC	open	MG	MG NN	5.13079404444808	-14.2642787781095
R1.035,R2.011,R3.030,P1.08,P2.03_batch_021825_1	R1.035,R2.011,R3.030,P1.05,P2.03_batch_021825_1	3098	1690	5133	0.249354838709677	2327	5617	15506	9mon	5xFAD	PFC	open	OPC	OPC NN	11.0592145881187	-5.72475422290318
R1.035,R2.011,R3.060,P1.08,P2.03_batch_021825_1	R1.035,R2.011,R3.060,P1.05,P2.03_batch_021825_1	5564	2575	8118	0.245318352059925	3627	5649	15974	9mon	5xFAD	PFC	open	IN	MGE Gaba	-0.0479877629745544	1.31182705494411
R1.035,R2.011,R3.092,P1.08,P2.03_batch_021825_1	R1.035,R2.011,R3.092,P1.05,P2.03_batch_021825_1	1811	1146	4427	0.231931400571662	1881	4583	12504	9mon	5xFAD	PFC	open	Vas	VLMC NN	15.4259319266808	7.23780500027187
R1.035,R2.012,R3.012,P1.08,P2.03_batch_021825_1	R1.035,R2.012,R3.012,P1.05,P2.03_batch_021825_1	928	665	3373	0.242378048780488	1491	4607	12746	9mon	5xFAD	PFC	open	OG	OG NN	-5.74693870930558	10.2268816146518
R1.035,R2.012,R3.089,P1.08,P2.03_batch_021825_1	R1.035,R2.012,R3.089,P1.05,P2.03_batch_021825_1	1631	971	3647	0.275751503006012	1807	4785	13782	9mon	5xFAD	PFC	open	IN	Vip Gaba	9.53903102488632	8.82871972652919
R1.035,R2.013,R3.038,P1.08,P2.03_batch_021825_1	R1.035,R2.013,R3.038,P1.05,P2.03_batch_021825_1	3500	1809	3816	0.265838011226945	1831	4451	12046	9mon	5xFAD	PFC	open	IN	MGE Gaba	-1.01710582165604	-0.33792502549641
R1.035,R2.013,R3.066,P1.08,P2.03_batch_021825_1	R1.035,R2.013,R3.066,P1.05,P2.03_batch_021825_1	2348	1314	3598	0.270686070686071	1754	4993	14938	9mon	5xFAD	PFC	open	IN	RHP-COA Ndnf Gaba	6.58956336588973	13.9160209808017
R1.035,R2.014,R3.003,P1.08,P2.03_batch_021825_1	R1.035,R2.014,R3.003,P1.05,P2.03_batch_021825_1	2055	1089	3063	0.271532846715329	1497	2518	7222	9mon	5xFAD	PFC	open	EN	L6 CT Glut	5.24966001124496	2.47518502804287
R1.035,R2.014,R3.009,P1.08,P2.03_batch_021825_1	R1.035,R2.014,R3.009,P1.05,P2.03_batch_021825_1	1862	1116	4387	0.25770206596593	2048	5524	15294	9mon	5xFAD	PFC	open	IN	Lamp5 Gaba	-1.08294415860062	-8.46400392917149
R1.035,R2.014,R3.044,P1.08,P2.03_batch_021825_1	R1.035,R2.014,R3.044,P1.05,P2.03_batch_021825_1	7773	3127	11154	0.282149223325694	5638	8212	23262	9mon	5xFAD	PFC	open	EN	L4/5 IT Glut	2.75089335055465	5.77712880703457
R1.035,R2.014,R3.050,P1.08,P2.03_batch_021825_1	R1.035,R2.014,R3.050,P1.05,P2.03_batch_021825_1	902	604	1917	0.281899109792285	968	3490	10482	9mon	5xFAD	PFC	open	OG	OG NN	-5.50993299870377	10.2133260879184
R1.035,R2.014,R3.068,P1.08,P2.03_batch_021825_1	R1.035,R2.014,R3.068,P1.05,P2.03_batch_021825_1	6693	2847	9081	0.26398096209417	4330	6911	19211	9mon	5xFAD	PFC	open	EN	L4/5 IT Glut	3.27539276690597	6.26369439693935
R1.035,R2.015,R3.022,P1.08,P2.03_batch_021825_1	R1.035,R2.015,R3.022,P1.05,P2.03_batch_021825_1	2196	1156	4063	0.285172413793103	2073	4642	13686	9mon	5xFAD	PFC	open	IN	Lamp5 Gaba	-4.66554212956315	-3.85338462260716
R1.035,R2.015,R3.023,P1.08,P2.03_batch_021825_1	R1.035,R2.015,R3.023,P1.05,P2.03_batch_021825_1	1679	1046	4760	0.270236220472441	2317	6393	18794	9mon	5xFAD	PFC	open	IN	Vip Gaba	10.5140647849571	8.19017755123622
R1.035,R2.015,R3.038,P1.08,P2.03_batch_021825_1	R1.035,R2.015,R3.038,P1.05,P2.03_batch_021825_1	1647	994	3365	0.266333938294011	1617	4162	11798	9mon	5xFAD	PFC	open	IN	Lamp5 Gaba	-3.83192253498917	-5.8363102760648
R1.035,R2.015,R3.050,P1.08,P2.03_batch_021825_1	R1.035,R2.015,R3.050,P1.05,P2.03_batch_021825_1	3138	1548	5741	0.259147180192572	2693	6283	18034	9mon	5xFAD	PFC	open	IN	Lamp5 Gaba	-7.46930504231339	-4.42227662471287
R1.035,R2.015,R3.059,P1.08,P2.03_batch_021825_1	R1.035,R2.015,R3.059,P1.05,P2.03_batch_021825_1	1751	1103	6387	0.270618556701031	3113	7417	21178	9mon	5xFAD	PFC	open	IN	Meis2 Gaba	1.62861883254165	-8.2203582611417
R1.035,R2.015,R3.071,P1.08,P2.03_batch_021825_1	R1.035,R2.015,R3.071,P1.05,P2.03_batch_021825_1	1303	832	3191	0.280984340044743	1607	4434	13092	9mon	5xFAD	PFC	open	IN	Lamp5 Gaba	-3.17039680867081	-8.36577452090733
R1.035,R2.015,R3.085,P1.08,P2.03_batch_021825_1	R1.035,R2.015,R3.085,P1.05,P2.03_batch_021825_1	2439	1272	5832	0.255845942228336	2705	6382	17866	9mon	5xFAD	PFC	open	IN	Lamp5 Gaba	-5.57476139454728	-4.73952115443699
R1.035,R2.015,R3.093,P1.08,P2.03_batch_021825_1	R1.035,R2.015,R3.093,P1.05,P2.03_batch_021825_1	1976	1141	5461	0.262858766695084	2594	6010	17168	9mon	5xFAD	PFC	open	IN	Lamp5 Gaba	-4.05145693211442	-5.99214971927159
R1.035,R2.016,R3.012,P1.08,P2.03_batch_021825_1	R1.035,R2.016,R3.012,P1.05,P2.03_batch_021825_1	1865	1124	4025	0.264266564534661	1921	4563	13186	9mon	5xFAD	PFC	open	IN	Lamp5 Gaba	-6.0094432869423	-9.61973608401768
R1.035,R2.016,R3.084,P1.08,P2.03_batch_021825_1	R1.035,R2.016,R3.084,P1.05,P2.03_batch_021825_1	960	737	3414	0.261980830670926	1617	4536	13198	9mon	5xFAD	PFC	open	MG	MG NN	3.75156998248214	-13.3695415344571
R1.035,R2.017,R3.004,P1.08,P2.03_batch_021825_1	R1.035,R2.017,R3.004,P1.05,P2.03_batch_021825_1	1468	977	3554	0.264003473729918	1695	4438	12272	9mon	5xFAD	PFC	open	Vas	VLMC NN	14.5589799842369	-6.87805307773106
R1.035,R2.018,R3.011,P1.08,P2.03_batch_021825_1	R1.035,R2.018,R3.011,P1.05,P2.03_batch_021825_1	2362	1318	4648	0.240312965722802	2039	4302	11840	9mon	5xFAD	PFC	open	IN	Lamp5 Gaba	-5.4870815315712	-5.66846073535435
R1.035,R2.018,R3.049,P1.08,P2.03_batch_021825_1	R1.035,R2.018,R3.049,P1.05,P2.03_batch_021825_1	4847	2275	4859	0.242049469964664	2145	4640	12856	9mon	5xFAD	PFC	open	IN	MGE Gaba	-1.42394972233658	-0.175398835215496
R1.035,R2.018,R3.065,P1.08,P2.03_batch_021825_1	R1.035,R2.018,R3.065,P1.05,P2.03_batch_021825_1	3119	1697	5620	0.245955662073098	2517	4606	12670	9mon	5xFAD	PFC	open	IN	Pax6 Gaba	5.90102338404769	10.0383220824862
R1.035,R2.019,R3.042,P1.08,P2.03_batch_021825_1	R1.035,R2.019,R3.042,P1.05,P2.03_batch_021825_1	1389	899	4849	0.234254143646409	2079	6226	17348	9mon	5xFAD	PFC	open	OG	OG NN	-4.57127714543229	11.8326898727084
R1.035,R2.019,R3.068,P1.08,P2.03_batch_021825_1	R1.035,R2.019,R3.068,P1.05,P2.03_batch_021825_1	5435	2529	9265	0.250133523233042	4212	9018	25164	9mon	5xFAD	PFC	open	EN	L2/3 IT Glut	1.7374325356018	5.07651149364956
R1.035,R2.020,R3.002,P1.08,P2.03_batch_021825_1	R1.035,R2.020,R3.002,P1.05,P2.03_batch_021825_1	2066	1120	2874	0.224115334207077	1184	2853	7746	9mon	5xFAD	PFC	open	IN	Lamp5 Gaba	-7.35357475666886	-4.85916698840611
R1.035,R2.020,R3.018,P1.08,P2.03_batch_021825_1	R1.035,R2.020,R3.018,P1.05,P2.03_batch_021825_1	2397	1345	5543	0.259322516367777	2602	5239	14754	9mon	5xFAD	PFC	open	IN	Lamp5 Gaba	-3.96605253605729	-10.2629464950895
R1.035,R2.020,R3.076,P1.08,P2.03_batch_021825_1	R1.035,R2.020,R3.076,P1.05,P2.03_batch_021825_1	1050	673	1934	0.241777777777778	853	2361	6702	9mon	5xFAD	PFC	open	IN	Lamp5 Gaba	-2.28859615712052	-6.3656824913358
R1.035,R2.021,R3.016,P1.08,P2.03_batch_021825_1	R1.035,R2.021,R3.016,P1.05,P2.03_batch_021825_1	1527	968	3772	0.252485948984003	1729	4386	12322	9mon	5xFAD	PFC	open	IN	Lamp5 Gaba	-2.73236322789078	-7.77557600406163
R1.035,R2.021,R3.075,P1.08,P2.03_batch_021825_1	R1.035,R2.021,R3.075,P1.05,P2.03_batch_021825_1	2541	1449	4030	0.253225806451613	1852	5000	14360	9mon	5xFAD	PFC	open	OPC	OPC NN	10.870084758712	-6.43626678851597
R1.035,R2.021,R3.076,P1.08,P2.03_batch_021825_1	R1.035,R2.021,R3.076,P1.05,P2.03_batch_021825_1	4361	2023	4683	0.272208121827411	2294	4433	12856	9mon	5xFAD	PFC	open	EN	L4/5 IT Glut	3.96963548274154	6.81611072155483
R1.035,R2.022,R3.047,P1.08,P2.03_batch_021825_1	R1.035,R2.022,R3.047,P1.05,P2.03_batch_021825_1	1944	1081	3894	0.266274509803922	1871	4561	12960	9mon	5xFAD	PFC	open	IN	Lamp5 Gaba	-6.28677225499039	-7.3221649017667
R1.035,R2.022,R3.084,P1.08,P2.03_batch_021825_1	R1.035,R2.022,R3.084,P1.05,P2.03_batch_021825_1	3359	1693	5291	0.268890789848874	2564	6367	18326	9mon	5xFAD	PFC	open	IN	Lamp5 Gaba	-8.09973907856827	-6.42247522738926
R1.035,R2.022,R3.092,P1.08,P2.03_batch_021825_1	R1.035,R2.022,R3.092,P1.05,P2.03_batch_021825_1	1382	902	4162	0.275571177504394	2061	5084	14698	9mon	5xFAD	PFC	open	OG	OG NN	-5.67387295155411	11.7836643371249
R1.035,R2.023,R3.041,P1.08,P2.03_batch_021825_1	R1.035,R2.023,R3.041,P1.05,P2.03_batch_021825_1	2141	1251	3868	0.268283144309738	1871	4645	13376	9mon	5xFAD	PFC	open	IN	Lamp5 Gaba	-6.34470558552628	-4.34500945476048
R1.035,R2.023,R3.073,P1.08,P2.03_batch_021825_1	R1.035,R2.023,R3.073,P1.05,P2.03_batch_021825_1	1096	805	3147	0.256109979633401	1461	4093	11473	9mon	5xFAD	PFC	open	MG	MG NN	4.88168239207382	-13.9013227310514
R1.035,R2.023,R3.091,P1.08,P2.03_batch_021825_1	R1.035,R2.023,R3.091,P1.05,P2.03_batch_021825_1	1804	1086	3947	0.268124280782509	1908	4660	13102	9mon	5xFAD	PFC	open	IN	Lamp5 Gaba	-5.70416880040055	-9.67194403079503
R1.035,R2.024,R3.082,P1.08,P2.03_batch_021825_1	R1.035,R2.024,R3.082,P1.05,P2.03_batch_021825_1	2525	1349	4431	0.267716535433071	2139	5038	14870	9mon	5xFAD	PFC	open	IN	Lamp5 Gaba	-5.35286426930314	-5.99472750094883
R1.035,R2.025,R3.041,P1.08,P2.03_batch_021825_1	R1.035,R2.025,R3.041,P1.05,P2.03_batch_021825_1	1975	1031	3533	0.263365468886941	1681	2849	8114	9mon	5xFAD	PFC	open	EN	L4/5 IT Glut	4.47779225916976	5.58655320736416
R1.035,R2.025,R3.051,P1.08,P2.03_batch_021825_1	R1.035,R2.025,R3.051,P1.05,P2.03_batch_021825_1	865	642	2786	0.247601918465228	1255	3414	9848	9mon	5xFAD	PFC	open	OG	OG NN	-6.26207161335831	9.36257516476162
R1.035,R2.025,R3.068,P1.08,P2.03_batch_021825_1	R1.035,R2.025,R3.068,P1.05,P2.03_batch_021825_1	1539	1047	4586	0.256114605171209	2129	5444	15270	9mon	5xFAD	PFC	open	MG	MG NN	6.11826896281356	-14.1588281479215
R1.035,R2.026,R3.050,P1.08,P2.03_batch_021825_1	R1.035,R2.026,R3.050,P1.05,P2.03_batch_021825_1	2906	1633	6486	0.244374672946101	2888	5405	14986	9mon	5xFAD	PFC	open	IN	Lamp5 Gaba	-5.12814283757096	-3.89378250506871
R1.035,R2.027,R3.028,P1.08,P2.03_batch_021825_1	R1.035,R2.027,R3.028,P1.05,P2.03_batch_021825_1	3218	1584	4306	0.227799227799228	1800	2781	7546	9mon	5xFAD	PFC	open	EN	L4/5 IT Glut	4.11502217860336	6.7072220954562
R1.035,R2.027,R3.039,P1.08,P2.03_batch_021825_1	R1.035,R2.027,R3.039,P1.05,P2.03_batch_021825_1	2508	1409	4777	0.267556402923419	2305	5608	16370	9mon	5xFAD	PFC	open	IN	Lamp5 Gaba	-5.67887735752946	-6.60047853854649
R1.035,R2.027,R3.058,P1.08,P2.03_batch_021825_1	R1.035,R2.027,R3.058,P1.05,P2.03_batch_021825_1	1255	923	3873	0.267268445839874	1867	4830	14058	9mon	5xFAD	PFC	open	MG	MG NN	4.81497454257125	-13.8707794037198
R1.035,R2.028,R3.006,P1.08,P2.03_batch_021825_1	R1.035,R2.028,R3.006,P1.05,P2.03_batch_021825_1	2837	1521	3586	0.256467439785905	1667	4098	11536	9mon	5xFAD	PFC	open	IN	Lamp5 Gaba	-5.32330704121476	-3.09269536403172
R1.035,R2.028,R3.094,P1.08,P2.03_batch_021825_1	R1.035,R2.028,R3.094,P1.05,P2.03_batch_021825_1	2021	1157	1902	0.241160471441523	837	1377	3592	9mon	5xFAD	PFC	open	EN	L6 IT Glut	-1.3480446377266	2.88077317806728
R1.035,R2.029,R3.001,P1.08,P2.03_batch_021825_1	R1.035,R2.029,R3.001,P1.05,P2.03_batch_021825_1	2707	1458	2956	0.244991413852318	1319	2293	6096	9mon	5xFAD	PFC	open	EN	L2/3 IT PIR-ENTl Glut	-0.697396043824011	2.93656217190273
R1.035,R2.029,R3.008,P1.08,P2.03_batch_021825_1	R1.035,R2.029,R3.008,P1.05,P2.03_batch_021825_1	1065	771	3374	0.270017793594306	1641	3609	10654	9mon	5xFAD	PFC	open	MG	MG NN	5.348684783889	-13.6370290603971
R1.035,R2.029,R3.024,P1.08,P2.03_batch_021825_1	R1.035,R2.029,R3.024,P1.05,P2.03_batch_021825_1	3343	1766	4953	0.255436546575787	2294	3680	10502	9mon	5xFAD	PFC	open	IN	MSN Gaba	-8.13073826222306	0.920554152455403
R1.035,R2.030,R3.054,P1.08,P2.03_batch_021825_1	R1.035,R2.030,R3.054,P1.05,P2.03_batch_021825_1	1630	995	2797	0.288603848051307	1442	3536	10287	9mon	5xFAD	PFC	open	IN	Lamp5 Gaba	-3.24689913182145	-8.30502785113804
R1.035,R2.030,R3.089,P1.08,P2.03_batch_021825_1	R1.035,R2.030,R3.089,P1.05,P2.03_batch_021825_1	1759	1012	3275	0.255996084189917	1520	3177	8696	9mon	5xFAD	PFC	open	IN	Lamp5 Gaba	-6.10757303624039	-7.25267971423619
R1.035,R2.031,R3.007,P1.08,P2.03_batch_021825_1	R1.035,R2.031,R3.007,P1.05,P2.03_batch_021825_1	4899	2303	4876	0.220338983050847	1978	3629	9682	9mon	5xFAD	PFC	open	EN	L6 IT Car3 Glut	3.25562238307113	4.07052337261684
R1.035,R2.031,R3.044,P1.08,P2.03_batch_021825_1	R1.035,R2.031,R3.044,P1.05,P2.03_batch_021825_1	2059	1233	2665	0.228215767634855	1116	3085	8340	9mon	5xFAD	PFC	open	IN	Lamp5 Gaba	-6.03871918110734	-9.49564112094395
R1.035,R2.032,R3.013,P1.08,P2.03_batch_021825_1	R1.035,R2.032,R3.013,P1.05,P2.03_batch_021825_1	5751	2598	5345	0.241966580976864	2359	4365	12466	9mon	5xFAD	PFC	open	EN	L2/3 IT Glut	0.784306108815616	6.74141751858242
R1.035,R2.032,R3.087,P1.08,P2.03_batch_021825_1	R1.035,R2.032,R3.087,P1.05,P2.03_batch_021825_1	1705	1082	4073	0.25609756097561	1891	5064	14342	9mon	5xFAD	PFC	open	IN	Vip Gaba	10.3273162803184	9.00993787380703
R1.035,R2.033,R3.020,P1.08,P2.03_batch_021825_1	R1.035,R2.033,R3.020,P1.05,P2.03_batch_021825_1	2630	1410	5366	0.250994796449342	2447	5470	15592	9mon	5xFAD	PFC	open	IN	Lamp5 Gaba	-5.25424051670914	-8.13595999148838
R1.035,R2.033,R3.021,P1.08,P2.03_batch_021825_1	R1.035,R2.033,R3.021,P1.05,P2.03_batch_021825_1	2620	1410	6363	0.265365148228489	3048	6578	18814	9mon	5xFAD	PFC	open	IN	Lamp5 Gaba	-4.13267088322526	-6.13670576480381
R1.035,R2.033,R3.066,P1.08,P2.03_batch_021825_1	R1.035,R2.033,R3.066,P1.05,P2.03_batch_021825_1	4936	2343	4722	0.244060475161987	2100	3334	9290	9mon	5xFAD	PFC	open	IN	MGE Gaba	-1.66874099163895	-0.407256313834117
R1.035,R2.034,R3.050,P1.08,P2.03_batch_021825_1	R1.035,R2.034,R3.050,P1.05,P2.03_batch_021825_1	2546	1352	4408	0.258620689655172	2064	5260	14972	9mon	5xFAD	PFC	open	IN	Lamp5 Gaba	-7.22573376088029	-6.96056497958653
R1.035,R2.034,R3.071,P1.08,P2.03_batch_021825_1	R1.035,R2.034,R3.071,P1.05,P2.03_batch_021825_1	4091	2101	5525	0.2643614054657	2638	6404	18176	9mon	5xFAD	PFC	open	AS	AS NN	13.089042659713	1.68835770222194
R1.035,R2.035,R3.010,P1.08,P2.03_batch_021825_1	R1.035,R2.035,R3.010,P1.05,P2.03_batch_021825_1	2365	1386	4564	0.242492492492492	2018	4109	10934	9mon	5xFAD	PFC	open	IN	Lamp5 Gaba	-5.27034664540177	-6.80993593600743
R1.035,R2.035,R3.038,P1.08,P2.03_batch_021825_1	R1.035,R2.035,R3.038,P1.05,P2.03_batch_021825_1	3661	2052	8784	0.263018534863195	4175	8749	24917	9mon	5xFAD	PFC	open	MG	MG NN	7.00126838297958	-12.7798475113248
R1.035,R2.035,R3.079,P1.08,P2.03_batch_021825_1	R1.035,R2.035,R3.079,P1.05,P2.03_batch_021825_1	2534	1396	4453	0.256465517241379	2070	4858	13754	9mon	5xFAD	PFC	open	IN	Lamp5 Gaba	-5.13597107319718	-4.04039872554295
R1.035,R2.037,R3.026,P1.08,P2.03_batch_021825_1	R1.035,R2.037,R3.026,P1.05,P2.03_batch_021825_1	1571	995	3940	0.275862068965517	1953	4596	13046	9mon	5xFAD	PFC	open	IN	Vip Gaba	9.39454364390487	8.64788495632656
R1.035,R2.037,R3.027,P1.08,P2.03_batch_021825_1	R1.035,R2.037,R3.027,P1.05,P2.03_batch_021825_1	5366	2445	8984	0.249030828872069	4068	7982	22392	9mon	5xFAD	PFC	open	IN	Lamp5 Gaba	3.66407990069503	3.7598754081393
R1.035,R2.037,R3.055,P1.08,P2.03_batch_021825_1	R1.035,R2.037,R3.055,P1.05,P2.03_batch_021825_1	7880	3161	7545	0.27112606372452	3683	5512	16220	9mon	5xFAD	PFC	open	EN	L4/5 IT Glut	3.45487236590499	6.10256063076503
R1.035,R2.037,R3.074,P1.08,P2.03_batch_021825_1	R1.035,R2.037,R3.074,P1.05,P2.03_batch_021825_1	6246	2756	11638	0.264550264550265	5560	10571	30339	9mon	5xFAD	PFC	open	IN	Lamp5 Gaba	3.93737816424484	3.95606004330166
R1.035,R2.037,R3.080,P1.08,P2.03_batch_021825_1	R1.035,R2.037,R3.080,P1.05,P2.03_batch_021825_1	1999	1184	5026	0.26252319109462	2385	5187	14931	9mon	5xFAD	PFC	open	IN	Lamp5 Gaba	-0.971847061203772	-8.69065130618565
R1.035,R2.037,R3.083,P1.08,P2.03_batch_021825_1	R1.035,R2.037,R3.083,P1.05,P2.03_batch_021825_1	1778	1076	4480	0.272516556291391	2197	5306	15106	9mon	5xFAD	PFC	open	IN	Lamp5 Gaba	-4.11343098072892	-7.65432728198521
R1.035,R2.038,R3.013,P1.08,P2.03_batch_021825_1	R1.035,R2.038,R3.013,P1.05,P2.03_batch_021825_1	2245	1308	4162	0.265980896399706	1998	5423	15480	9mon	5xFAD	PFC	open	IN	Meis2 Gaba	-0.120296422528082	-12.154914268527
R1.035,R2.038,R3.015,P1.08,P2.03_batch_021825_1	R1.035,R2.038,R3.015,P1.05,P2.03_batch_021825_1	1895	1123	4076	0.266641735228123	1961	5419	15250	9mon	5xFAD	PFC	open	IN	Lamp5 Gaba	-5.899606231736	-7.82477606204502
R1.035,R2.038,R3.044,P1.08,P2.03_batch_021825_1	R1.035,R2.038,R3.044,P1.05,P2.03_batch_021825_1	2715	1434	6366	0.275671950379049	3153	6386	18820	9mon	5xFAD	PFC	open	IN	Lamp5 Gaba	-6.94907856373673	-9.46081388858311
R1.035,R2.038,R3.063,P1.08,P2.03_batch_021825_1	R1.035,R2.038,R3.063,P1.05,P2.03_batch_021825_1	1994	1123	3836	0.268427276310603	1856	5090	14839	9mon	5xFAD	PFC	open	IN	Lamp5 Gaba	-5.24489117054825	-5.82849300769322
R1.035,R2.038,R3.091,P1.08,P2.03_batch_021825_1	R1.035,R2.038,R3.091,P1.05,P2.03_batch_021825_1	2137	1203	4886	0.266978193146417	2353	6076	17140	9mon	5xFAD	PFC	open	IN	Lamp5 Gaba	-4.72412634281998	-3.50775230792515
R1.035,R2.038,R3.095,P1.08,P2.03_batch_021825_1	R1.035,R2.038,R3.095,P1.05,P2.03_batch_021825_1	1873	1106	4608	0.277533039647577	2296	5633	16376	9mon	5xFAD	PFC	open	IN	Lamp5 Gaba	-3.85670376210099	-5.83275450137608
R1.035,R2.039,R3.059,P1.08,P2.03_batch_021825_1	R1.035,R2.039,R3.059,P1.05,P2.03_batch_021825_1	2278	1282	3633	0.253791257805531	1673	4746	13052	9mon	5xFAD	PFC	open	IN	Lamp5 Gaba	-2.15522766499406	-8.53276384738438
R1.035,R2.039,R3.083,P1.08,P2.03_batch_021825_1	R1.035,R2.039,R3.083,P1.05,P2.03_batch_021825_1	1267	827	2273	0.249271137026239	1030	2701	7560	9mon	5xFAD	PFC	open	OG	OG NN	-3.98987341313248	11.3743292007113
R1.035,R2.040,R3.094,P1.08,P2.03_batch_021825_1	R1.035,R2.040,R3.094,P1.05,P2.03_batch_021825_1	1747	1012	3040	0.27179236043095	1487	4134	12252	9mon	5xFAD	PFC	open	IN	Lamp5 Gaba	-5.20227957157975	-5.26727951434605
R1.035,R2.041,R3.094,P1.08,P2.03_batch_021825_1	R1.035,R2.041,R3.094,P1.05,P2.03_batch_021825_1	3708	1860	6684	0.263972286374134	3187	5708	15860	9mon	5xFAD	PFC	open	EN	L6 CT Glut	5.46036195368881	3.92851792904384
R1.035,R2.042,R3.004,P1.08,P2.03_batch_021825_1	R1.035,R2.042,R3.004,P1.05,P2.03_batch_021825_1	5521	2643	9087	0.265711878685762	4358	10084	28618	9mon	5xFAD	PFC	open	IN	Lamp5 Gaba	-2.46377635388261	-8.72458208468907
R1.035,R2.042,R3.020,P1.08,P2.03_batch_021825_1	R1.035,R2.042,R3.020,P1.05,P2.03_batch_021825_1	3292	1681	6824	0.248844563366577	3088	4445	12206	9mon	5xFAD	PFC	open	EN	L4/5 IT Glut	2.47681939215774	7.0695882949496
R1.035,R2.042,R3.027,P1.08,P2.03_batch_021825_1	R1.035,R2.042,R3.027,P1.05,P2.03_batch_021825_1	2681	1430	4913	0.260689215060625	2317	3558	9870	9mon	5xFAD	PFC	open	EN	L6 CT Glut	5.63809108348007	3.04181014629848
R1.035,R2.042,R3.031,P1.08,P2.03_batch_021825_1	R1.035,R2.042,R3.031,P1.05,P2.03_batch_021825_1	1511	962	3967	0.270219198790627	1931	4364	11874	9mon	5xFAD	PFC	open	IN	Meis2 Gaba	1.24210655303115	-8.44190061954014
R1.035,R2.042,R3.069,P1.08,P2.03_batch_021825_1	R1.035,R2.042,R3.069,P1.05,P2.03_batch_021825_1	2447	1293	2319	0.243382352941176	1029	1451	4166	9mon	5xFAD	PFC	open	EN	L4/5 IT Glut	4.55528091998214	3.46709643932827
R1.035,R2.043,R3.001,P1.08,P2.03_batch_021825_1	R1.035,R2.043,R3.001,P1.05,P2.03_batch_021825_1	1893	1063	2164	0.241653418124006	954	2406	6662	9mon	5xFAD	PFC	open	IN	Lamp5 Gaba	-5.08679867176896	-4.33711779979222
R1.035,R2.043,R3.037,P1.08,P2.03_batch_021825_1	R1.035,R2.043,R3.037,P1.05,P2.03_batch_021825_1	4756	2271	3869	0.253047498949138	1777	4058	11188	9mon	5xFAD	PFC	open	IN	Lamp5 Gaba	1.96332442374343	5.26472531887539
R1.035,R2.043,R3.085,P1.08,P2.03_batch_021825_1	R1.035,R2.043,R3.085,P1.05,P2.03_batch_021825_1	1760	1078	2581	0.24740932642487	1162	3119	8620	9mon	5xFAD	PFC	open	IN	Vip Gaba	10.9689722022545	8.73049317928798
R1.035,R2.044,R3.030,P1.08,P2.03_batch_021825_1	R1.035,R2.044,R3.030,P1.05,P2.03_batch_021825_1	1519	991	4308	0.251615355378183	1969	4889	13616	9mon	5xFAD	PFC	open	IN	RHP-COA Ndnf Gaba	5.95852470011825	13.624231925931
R1.035,R2.044,R3.081,P1.08,P2.03_batch_021825_1	R1.035,R2.044,R3.081,P1.05,P2.03_batch_021825_1	6431	2806	10947	0.26491646778043	5236	11057	32366	9mon	5xFAD	PFC	open	EN	L4/5 IT Glut	3.28925346942062	6.82149755093105
R1.035,R2.044,R3.084,P1.08,P2.03_batch_021825_1	R1.035,R2.044,R3.084,P1.05,P2.03_batch_021825_1	3295	1641	6608	0.247981836528759	2981	6339	18134	9mon	5xFAD	PFC	open	IN	Lamp5 Gaba	-6.12170267491227	-3.71932257083409
R1.035,R2.044,R3.085,P1.08,P2.03_batch_021825_1	R1.035,R2.044,R3.085,P1.05,P2.03_batch_021825_1	1238	805	5743	0.203383596910629	2166	1887	4848	9mon	5xFAD	PFC	open	MG	MG NN	3.83076428980941	-10.1285728302335
R1.035,R2.045,R3.053,P1.08,P2.03_batch_021825_1	R1.035,R2.045,R3.053,P1.05,P2.03_batch_021825_1	1242	873	4221	0.259701492537313	1984	4898	13362	9mon	5xFAD	PFC	open	OG	OG NN	-5.45088339238053	11.9435726318026
R1.035,R2.045,R3.078,P1.08,P2.03_batch_021825_1	R1.035,R2.045,R3.078,P1.05,P2.03_batch_021825_1	2630	1563	5475	0.258186033033903	2560	6622	18818	9mon	5xFAD	PFC	open	OPC	OPC NN	10.8411836585533	-5.57530821231358
R1.035,R2.045,R3.088,P1.08,P2.03_batch_021825_1	R1.035,R2.045,R3.088,P1.05,P2.03_batch_021825_1	3377	1725	6399	0.254664649520928	2956	6751	19038	9mon	5xFAD	PFC	open	IN	Lamp5 Gaba	-6.15643120198136	-3.84823001292698
R1.035,R2.045,R3.092,P1.08,P2.03_batch_021825_1	R1.035,R2.045,R3.092,P1.05,P2.03_batch_021825_1	1980	1129	3889	0.261637239165329	1840	4586	12800	9mon	5xFAD	PFC	open	IN	Lamp5 Gaba	-6.23154020695573	-6.46686352160923
R1.035,R2.045,R3.096,P1.08,P2.03_batch_021825_1	R1.035,R2.045,R3.096,P1.05,P2.03_batch_021825_1	1541	900	3798	0.261316872427984	1795	4346	12664	9mon	5xFAD	PFC	open	IN	Lamp5 Gaba	-5.80128956227189	-6.36445511249058
R1.035,R2.046,R3.011,P1.08,P2.03_batch_021825_1	R1.035,R2.046,R3.011,P1.05,P2.03_batch_021825_1	3870	1925	3016	0.241733181299886	1330	2071	5602	9mon	5xFAD	PFC	open	EN	L4/5 IT Glut	3.11216473193282	5.17667399975307
R1.035,R2.046,R3.014,P1.08,P2.03_batch_021825_1	R1.035,R2.046,R3.014,P1.05,P2.03_batch_021825_1	1541	936	2558	0.280112044817927	1285	3139	9506	9mon	5xFAD	PFC	open	IN	Lamp5 Gaba	-1.58301258473282	-8.39833868411534
R1.035,R2.046,R3.026,P1.08,P2.03_batch_021825_1	R1.035,R2.046,R3.026,P1.05,P2.03_batch_021825_1	3227	1679	3081	0.274247491638796	1519	2587	7424	9mon	5xFAD	PFC	open	EN	L2/3 IT Glut	1.50738787264938	6.23993360134609
R1.035,R2.046,R3.044,P1.08,P2.03_batch_021825_1	R1.035,R2.046,R3.044,P1.05,P2.03_batch_021825_1	7102	2884	6994	0.258983050847458	3279	5602	15963	9mon	5xFAD	PFC	open	EN	L4/5 IT Glut	2.6568838319313	5.27177297207363
R1.035,R2.046,R3.058,P1.08,P2.03_batch_021825_1	R1.035,R2.046,R3.058,P1.05,P2.03_batch_021825_1	2925	1570	4104	0.265496639283047	1967	5111	14714	9mon	5xFAD	PFC	open	IN	Lamp5 Gaba	-5.38696766285782	-9.16234053042881
R1.035,R2.047,R3.002,P1.08,P2.03_batch_021825_1	R1.035,R2.047,R3.002,P1.05,P2.03_batch_021825_1	6062	2687	6689	0.242973939703628	2963	4505	12888	9mon	5xFAD	PFC	open	EN	L5 PT Glut	2.82661413760299	3.46328460308559
R1.035,R2.047,R3.064,P1.08,P2.03_batch_021825_1	R1.035,R2.047,R3.064,P1.05,P2.03_batch_021825_1	1929	1136	3356	0.257927117841931	1568	3819	10570	9mon	5xFAD	PFC	open	IN	Lamp5 Gaba	-5.80371904759293	-5.55425775912754
R1.035,R2.047,R3.085,P1.08,P2.03_batch_021825_1	R1.035,R2.047,R3.085,P1.05,P2.03_batch_021825_1	4424	2183	7313	0.258658008658009	3425	7160	20194	9mon	5xFAD	PFC	open	IN	Pax6 Gaba	5.43773412318343	10.6548429641391
R1.035,R2.047,R3.094,P1.08,P2.03_batch_021825_1	R1.035,R2.047,R3.094,P1.05,P2.03_batch_021825_1	1656	1025	3830	0.270523846755278	1866	4847	13580	9mon	5xFAD	PFC	open	IN	Vip Gaba	10.7681951484215	9.01708280178554
R1.035,R2.048,R3.009,P1.08,P2.03_batch_021825_1	R1.035,R2.048,R3.009,P1.05,P2.03_batch_021825_1	3729	1909	5664	0.270127118644068	2756	4636	13814	9mon	5xFAD	PFC	open	IN	MGE Gaba	-1.67107367901688	-0.508931317601131
R1.035,R2.048,R3.054,P1.08,P2.03_batch_021825_1	R1.035,R2.048,R3.054,P1.05,P2.03_batch_021825_1	5098	2372	5700	0.257605358638013	2660	5187	14486	9mon	5xFAD	PFC	open	EN	L5 PT Glut	3.01709699244613	4.25830709072597
R1.035,R2.049,R3.049,P1.08,P2.03_batch_021825_1	R1.035,R2.049,R3.049,P1.05,P2.03_batch_021825_1	1645	1054	3740	0.269323671497585	1815	4554	12960	9mon	5xFAD	PFC	open	IN	RHP-COA Ndnf Gaba	5.21165752024764	13.4162832412387
R1.035,R2.050,R3.008,P1.08,P2.03_batch_021825_1	R1.035,R2.050,R3.008,P1.05,P2.03_batch_021825_1	1188	788	2567	0.252068746021642	1175	2916	8376	9mon	5xFAD	PFC	open	OG	OG NN	-6.02886104969865	10.8894411239291
R1.035,R2.050,R3.009,P1.08,P2.03_batch_021825_1	R1.035,R2.050,R3.009,P1.05,P2.03_batch_021825_1	7775	3168	7315	0.25050641458474	3330	7035	20182	9mon	5xFAD	PFC	open	EN	L5/6 NP Glut	-11.3387241402138	7.42679368587978
R1.035,R2.050,R3.012,P1.08,P2.03_batch_021825_1	R1.035,R2.050,R3.012,P1.05,P2.03_batch_021825_1	1031	715	2596	0.257213014119091	1210	3456	9894	9mon	5xFAD	PFC	open	OG	OG NN	-4.81253147511368	10.8234277877475
R1.035,R2.050,R3.015,P1.08,P2.03_batch_021825_1	R1.035,R2.050,R3.015,P1.05,P2.03_batch_021825_1	2168	1224	4173	0.248204309656824	1884	4480	12524	9mon	5xFAD	PFC	open	IN	Lamp5 Gaba	-6.16807270436173	-7.24975288775914
R1.035,R2.050,R3.019,P1.08,P2.03_batch_021825_1	R1.035,R2.050,R3.019,P1.05,P2.03_batch_021825_1	2425	1293	3258	0.239316239316239	1424	2388	6630	9mon	5xFAD	PFC	open	EN	L5 PT Glut	2.66749536604995	3.99256288143642
R1.035,R2.050,R3.026,P1.08,P2.03_batch_021825_1	R1.035,R2.050,R3.026,P1.05,P2.03_batch_021825_1	2035	1172	3371	0.252060106640814	1543	3464	9620	9mon	5xFAD	PFC	open	IN	Lamp5 Gaba	-5.21779585270768	-5.41706026462071
R1.035,R2.050,R3.039,P1.08,P2.03_batch_021825_1	R1.035,R2.050,R3.039,P1.05,P2.03_batch_021825_1	4295	1984	4707	0.252511257360582	2158	5161	14784	9mon	5xFAD	PFC	open	IN	Lamp5 Gaba	-7.45571995167618	-8.96617639926426
R1.035,R2.050,R3.059,P1.08,P2.03_batch_021825_1	R1.035,R2.050,R3.059,P1.05,P2.03_batch_021825_1	2140	1308	3760	0.242837653478854	1665	4292	12100	9mon	5xFAD	PFC	open	OG	OG NN	-1.63249254612809	10.8849207076693
R1.035,R2.051,R3.069,P1.08,P2.03_batch_021825_1	R1.035,R2.051,R3.069,P1.05,P2.03_batch_021825_1	2440	1375	4500	0.265257415615411	2155	5739	16552	9mon	5xFAD	PFC	open	IN	Lamp5 Gaba	-5.14999962239152	-10.1012491073941
R1.035,R2.052,R3.011,P1.08,P2.03_batch_021825_1	R1.035,R2.052,R3.011,P1.05,P2.03_batch_021825_1	1933	1181	2276	0.264227642276423	1086	2984	8628	9mon	5xFAD	PFC	open	IN	Meis2 Gaba	-10.3484220543373	-2.81017983821385
R1.035,R2.052,R3.039,P1.08,P2.03_batch_021825_1	R1.035,R2.052,R3.039,P1.05,P2.03_batch_021825_1	2355	1280	3547	0.247645951035782	1598	3059	8500	9mon	5xFAD	PFC	open	IN	Lamp5 Gaba	-6.81517267613297	-9.22403276828282
R1.035,R2.052,R3.075,P1.08,P2.03_batch_021825_1	R1.035,R2.052,R3.075,P1.05,P2.03_batch_021825_1	2793	1550	2745	0.26831955922865	1328	2197	6286	9mon	5xFAD	PFC	open	IN	Meis2 Gaba	-1.22389603047257	-11.6336406555509
R1.035,R2.052,R3.076,P1.08,P2.03_batch_021825_1	R1.035,R2.052,R3.076,P1.05,P2.03_batch_021825_1	1013	720	1584	0.250519750519751	721	1886	5198	9mon	5xFAD	PFC	open	IN	Vip Gaba	9.68603419871444	7.64338933559902
R1.035,R2.053,R3.017,P1.08,P2.03_batch_021825_1	R1.035,R2.053,R3.017,P1.05,P2.03_batch_021825_1	1689	1062	4123	0.257153905645785	1921	4493	12388	9mon	5xFAD	PFC	open	IN	Lamp5 Gaba	-5.80773926167374	-5.55145300296299
R1.035,R2.054,R3.002,P1.08,P2.03_batch_021825_1	R1.035,R2.054,R3.002,P1.05,P2.03_batch_021825_1	1001	633	2048	0.251002405773857	934	2044	5528	9mon	5xFAD	PFC	open	IN	Lamp5 Gaba	-3.81727695851212	-6.16801775363438
R1.035,R2.054,R3.043,P1.08,P2.03_batch_021825_1	R1.035,R2.054,R3.043,P1.05,P2.03_batch_021825_1	1620	1010	3739	0.270432692307692	1821	4840	13642	9mon	5xFAD	PFC	open	IN	RHP-COA Ndnf Gaba	5.67906236262435	13.619144073453
R1.035,R2.054,R3.046,P1.08,P2.03_batch_021825_1	R1.035,R2.054,R3.046,P1.05,P2.03_batch_021825_1	1252	774	2210	0.261484098939929	1045	2641	7838	9mon	5xFAD	PFC	open	IN	Lamp5 Gaba	-2.1866619625557	-8.42145002749913
R1.035,R2.054,R3.057,P1.08,P2.03_batch_021825_1	R1.035,R2.054,R3.057,P1.05,P2.03_batch_021825_1	2287	1296	3594	0.263859045981951	1713	4317	12434	9mon	5xFAD	PFC	open	IN	Lamp5 Gaba	-6.98404026417618	-5.75636614230625
R1.035,R2.055,R3.082,P1.08,P2.03_batch_021825_1	R1.035,R2.055,R3.082,P1.05,P2.03_batch_021825_1	2357	1288	4742	0.262225139481457	2248	5218	14404	9mon	5xFAD	PFC	open	IN	Lamp5 Gaba	-5.7604870834816	-6.95203388598912
R1.035,R2.055,R3.090,P1.08,P2.03_batch_021825_1	R1.035,R2.055,R3.090,P1.05,P2.03_batch_021825_1	1835	1079	3603	0.272352698805109	1766	5041	14140	9mon	5xFAD	PFC	open	IN	RHP-COA Ndnf Gaba	6.40845441432113	13.8449407729769
R1.035,R2.056,R3.046,P1.08,P2.03_batch_021825_1	R1.035,R2.056,R3.046,P1.05,P2.03_batch_021825_1	2563	1497	5135	0.253320683111954	2361	5013	14252	9mon	5xFAD	PFC	open	AS	AS NN	11.5676012000572	1.74345790478237
R1.035,R2.056,R3.065,P1.08,P2.03_batch_021825_1	R1.035,R2.056,R3.065,P1.05,P2.03_batch_021825_1	1901	1107	3630	0.268526228143214	1757	4717	13446	9mon	5xFAD	PFC	open	IN	Lamp5 Gaba	-6.08980751423722	-9.70060671237461
R1.035,R2.057,R3.067,P1.08,P2.03_batch_021825_1	R1.035,R2.057,R3.067,P1.05,P2.03_batch_021825_1	3289	1688	4111	0.243254462432545	1823	2840	8060	9mon	5xFAD	PFC	open	EN	L2/3 IT Glut	1.05284027369136	6.24510919186123
R1.035,R2.058,R3.004,P1.08,P2.03_batch_021825_1	R1.035,R2.058,R3.004,P1.05,P2.03_batch_021825_1	5143	2406	10876	0.266741384141216	5234	10319	29596	9mon	5xFAD	PFC	open	IN	Lamp5 Gaba	-7.97993564991837	-7.10019482043736
R1.035,R2.058,R3.017,P1.08,P2.03_batch_021825_1	R1.035,R2.058,R3.017,P1.05,P2.03_batch_021825_1	1861	1137	4482	0.270694259012016	2185	5783	16494	9mon	5xFAD	PFC	open	OG	OG NN	-4.43264580159074	11.132517448392
R1.035,R2.058,R3.018,P1.08,P2.03_batch_021825_1	R1.035,R2.058,R3.018,P1.05,P2.03_batch_021825_1	737	562	1285	0.27093023255814	627	1700	5018	9mon	5xFAD	PFC	open	MG	MG NN	3.4998557528984	-10.0684007492398
R1.035,R2.058,R3.043,P1.08,P2.03_batch_021825_1	R1.035,R2.058,R3.043,P1.05,P2.03_batch_021825_1	1168	856	3523	0.27563304275633	1745	5076	15036	9mon	5xFAD	PFC	open	MG	MG NN	3.87569403262252	-11.8694452133512
R1.035,R2.058,R3.050,P1.08,P2.03_batch_021825_1	R1.035,R2.058,R3.050,P1.05,P2.03_batch_021825_1	2135	1233	4815	0.260586319218241	2270	5936	16966	9mon	5xFAD	PFC	open	IN	Lamp5 Gaba	-5.34200525669938	-8.2754405823087
R1.035,R2.058,R3.052,P1.08,P2.03_batch_021825_1	R1.035,R2.058,R3.052,P1.05,P2.03_batch_021825_1	3317	1702	4075	0.25657120439388	1895	4443	12392	9mon	5xFAD	PFC	open	IN	Lamp5 Gaba	-3.32292604832535	-9.84889257815831
R1.035,R2.058,R3.063,P1.08,P2.03_batch_021825_1	R1.035,R2.058,R3.063,P1.05,P2.03_batch_021825_1	2348	1323	4889	0.276386404293381	2427	5806	17749	9mon	5xFAD	PFC	open	IN	Lamp5 Gaba	-5.32742834477311	-7.19800985721104
R1.035,R2.059,R3.023,P1.08,P2.03_batch_021825_1	R1.035,R2.059,R3.023,P1.05,P2.03_batch_021825_1	2196	1314	4493	0.259894921190893	2113	5002	14184	9mon	5xFAD	PFC	open	IN	Lamp5 Gaba	-4.68868065266495	-9.58318460849278
R1.035,R2.059,R3.033,P1.08,P2.03_batch_021825_1	R1.035,R2.059,R3.033,P1.05,P2.03_batch_021825_1	2041	1159	1889	0.238183503243744	822	2005	5412	9mon	5xFAD	PFC	open	IN	MGE Gaba	-0.192343954132849	-0.392085322413372
R1.035,R2.059,R3.086,P1.08,P2.03_batch_021825_1	R1.035,R2.059,R3.086,P1.05,P2.03_batch_021825_1	3950	1946	4009	0.227503461005999	1674	3652	10182	9mon	5xFAD	PFC	open	IN	MGE Gaba	-1.88102507977372	-0.450486817631649
R1.035,R2.059,R3.092,P1.08,P2.03_batch_021825_1	R1.035,R2.059,R3.092,P1.05,P2.03_batch_021825_1	1927	1073	3377	0.234984193888303	1452	3605	9875	9mon	5xFAD	PFC	open	IN	Lamp5 Gaba	-5.96166754155045	-7.1066583481168
R1.035,R2.060,R3.011,P1.08,P2.03_batch_021825_1	R1.035,R2.060,R3.011,P1.05,P2.03_batch_021825_1	2215	1313	4423	0.268534335497096	2141	5173	14980	9mon	5xFAD	PFC	open	IN	Lamp5 Gaba	-0.395550374077612	-8.67092455295079
R1.035,R2.060,R3.021,P1.08,P2.03_batch_021825_1	R1.035,R2.060,R3.021,P1.05,P2.03_batch_021825_1	2029	1186	3815	0.249240121580547	1729	4874	13640	9mon	5xFAD	PFC	open	IN	Lamp5 Gaba	-5.56650305180436	-8.24661243823521
R1.035,R2.060,R3.046,P1.08,P2.03_batch_021825_1	R1.035,R2.060,R3.046,P1.05,P2.03_batch_021825_1	2563	1428	3154	0.253347064881565	1450	2873	8090	9mon	5xFAD	PFC	open	IN	MSN Gaba	-7.69416714100724	2.27332436176784
R1.035,R2.060,R3.049,P1.08,P2.03_batch_021825_1	R1.035,R2.060,R3.049,P1.05,P2.03_batch_021825_1	938	682	2186	0.246543778801843	981	2501	6926	9mon	5xFAD	PFC	open	OG	OG NN	-5.55653572468644	10.1682239684726
R1.035,R2.060,R3.056,P1.08,P2.03_batch_021825_1	R1.035,R2.060,R3.056,P1.05,P2.03_batch_021825_1	1893	1076	4395	0.267610497237569	2121	4434	12506	9mon	5xFAD	PFC	open	IN	Lamp5 Gaba	-7.51175213246232	-5.70013559726231
R1.035,R2.060,R3.087,P1.08,P2.03_batch_021825_1	R1.035,R2.060,R3.087,P1.05,P2.03_batch_021825_1	879	676	2838	0.254690164866401	1311	3759	11056	9mon	5xFAD	PFC	open	MG	MG NN	3.68905019374008	-13.1286119308805
R1.035,R2.060,R3.091,P1.08,P2.03_batch_021825_1	R1.035,R2.060,R3.091,P1.05,P2.03_batch_021825_1	5330	2641	11486	0.264196536447845	5481	13036	38278	9mon	5xFAD	PFC	open	MG	MG NN	7.1495151481163	-12.4676364746427
R1.035,R2.061,R3.004,P1.08,P2.03_batch_021825_1	R1.035,R2.061,R3.004,P1.05,P2.03_batch_021825_1	1661	982	2125	0.256583897667419	988	2509	7010	9mon	5xFAD	PFC	open	IN	Meis2 Gaba	-10.2480258980263	-2.49902058509343
R1.035,R2.061,R3.056,P1.08,P2.03_batch_021825_1	R1.035,R2.061,R3.056,P1.05,P2.03_batch_021825_1	4093	2027	4733	0.254353021509047	2184	4252	12440	9mon	5xFAD	PFC	open	IN	MSN Gaba	-7.61104965596085	0.686847201314045
R1.035,R2.061,R3.094,P1.08,P2.03_batch_021825_1	R1.035,R2.061,R3.094,P1.05,P2.03_batch_021825_1	2498	1382	4517	0.256119191202554	2097	4654	12902	9mon	5xFAD	PFC	open	IN	Lamp5 Gaba	-4.87130594639664	-5.37132633594029
R1.035,R2.062,R3.015,P1.08,P2.03_batch_021825_1	R1.035,R2.062,R3.015,P1.05,P2.03_batch_021825_1	3086	1581	3971	0.273942093541203	1956	4783	14020	9mon	5xFAD	PFC	open	IN	Lamp5 Gaba	-8.44743633656388	-5.30156744388096
R1.035,R2.062,R3.018,P1.08,P2.03_batch_021825_1	R1.035,R2.062,R3.018,P1.05,P2.03_batch_021825_1	1794	1087	3524	0.266753134457415	1696	4490	12762	9mon	5xFAD	PFC	open	IN	Lamp5 Gaba	-3.68585729985123	-5.86706770328038
R1.035,R2.062,R3.038,P1.08,P2.03_batch_021825_1	R1.035,R2.062,R3.038,P1.05,P2.03_batch_021825_1	3886	2018	4279	0.25443563608909	1975	4782	13136	9mon	5xFAD	PFC	open	IN	Lamp5 Gaba	-7.32697010426407	-7.04778993991368
R1.035,R2.062,R3.096,P1.08,P2.03_batch_021825_1	R1.035,R2.062,R3.096,P1.05,P2.03_batch_021825_1	2156	1202	3002	0.261570462818513	1420	3725	10802	9mon	5xFAD	PFC	open	IN	Lamp5 Gaba	-5.09474802403336	-9.59470976260655
R1.035,R2.063,R3.013,P1.08,P2.03_batch_021825_1	R1.035,R2.063,R3.013,P1.05,P2.03_batch_021825_1	1763	1116	3126	0.270153550863724	1521	3807	11210	9mon	5xFAD	PFC	open	IN	Vip Gaba	10.8906793555748	8.4929567489291
R1.035,R2.063,R3.018,P1.08,P2.03_batch_021825_1	R1.035,R2.063,R3.018,P1.05,P2.03_batch_021825_1	2269	1242	4485	0.247955390334572	2023	4276	11706	9mon	5xFAD	PFC	open	IN	Lamp5 Gaba	-5.62286758808976	-5.52770079043858
R1.035,R2.063,R3.053,P1.08,P2.03_batch_021825_1	R1.035,R2.063,R3.053,P1.05,P2.03_batch_021825_1	2747	1498	3524	0.242967992240543	1561	4304	11878	9mon	5xFAD	PFC	open	IN	RHP-COA Ndnf Gaba	7.01288175196761	14.1225544128085
R1.035,R2.064,R3.039,P1.08,P2.03_batch_021825_1	R1.035,R2.064,R3.039,P1.05,P2.03_batch_021825_1	2042	1219	4808	0.270975761342449	2346	5539	16132	9mon	5xFAD	PFC	open	IN	Lamp5 Gaba	-5.86355448155289	-8.1612032738065
R1.035,R2.065,R3.004,P1.08,P2.03_batch_021825_1	R1.035,R2.065,R3.004,P1.05,P2.03_batch_021825_1	1885	1104	2399	0.273955773955774	1182	3446	10128	9mon	5xFAD	PFC	open	IN	Lamp5 Gaba	-5.54577494053727	-7.12631309894078
R1.035,R2.065,R3.006,P1.08,P2.03_batch_021825_1	R1.035,R2.065,R3.006,P1.05,P2.03_batch_021825_1	2979	1500	3536	0.267496779733791	1706	4259	12624	9mon	5xFAD	PFC	open	IN	Lamp5 Gaba	-7.70378590016251	-4.45855749515049
R1.035,R2.065,R3.020,P1.08,P2.03_batch_021825_1	R1.035,R2.065,R3.020,P1.05,P2.03_batch_021825_1	1109	778	3691	0.268900694728239	1789	4280	12088	9mon	5xFAD	PFC	open	OG	OG NN	-4.3854985275734	10.5430561217929
R1.035,R2.066,R3.003,P1.08,P2.03_batch_021825_1	R1.035,R2.066,R3.003,P1.05,P2.03_batch_021825_1	1486	977	4743	0.274698048931558	2342	5125	15222	9mon	5xFAD	PFC	open	OG	OG NN	-5.11131811528092	12.3541809234286
R1.035,R2.066,R3.034,P1.08,P2.03_batch_021825_1	R1.035,R2.066,R3.034,P1.05,P2.03_batch_021825_1	2990	1587	5837	0.272032603158431	2858	6707	19366	9mon	5xFAD	PFC	open	IN	Lamp5 Gaba	-6.03202343373185	-9.85929335025303
R1.035,R2.066,R3.059,P1.08,P2.03_batch_021825_1	R1.035,R2.066,R3.059,P1.05,P2.03_batch_021825_1	1981	1108	2895	0.265856236786469	1389	3636	10590	9mon	5xFAD	PFC	open	IN	Lamp5 Gaba	-7.37189484028702	-5.13447369006626
R1.035,R2.066,R3.062,P1.08,P2.03_batch_021825_1	R1.035,R2.066,R3.062,P1.05,P2.03_batch_021825_1	1638	972	3338	0.24987629886195	1516	4462	12392	9mon	5xFAD	PFC	open	IN	Lamp5 Gaba	-3.27236748127824	-8.2447427597379
R1.035,R2.066,R3.063,P1.08,P2.03_batch_021825_1	R1.035,R2.066,R3.063,P1.05,P2.03_batch_021825_1	1420	1017	5166	0.280166435506241	2595	6721	19798	9mon	5xFAD	PFC	open	MG	MG NN	5.28215455622787	-14.2493890610074
R1.035,R2.066,R3.082,P1.08,P2.03_batch_021825_1	R1.035,R2.066,R3.082,P1.05,P2.03_batch_021825_1	2921	1592	6760	0.261822376009227	3200	6825	18996	9mon	5xFAD	PFC	open	IN	Lamp5 Gaba	-5.22944450764542	-6.10198820498936
R1.035,R2.066,R3.084,P1.08,P2.03_batch_021825_1	R1.035,R2.066,R3.084,P1.05,P2.03_batch_021825_1	3541	1782	5032	0.276231884057971	2497	5789	16740	9mon	5xFAD	PFC	open	IN	Lamp5 Gaba	-6.11800957112199	-4.33145655063145
R1.035,R2.067,R3.016,P1.08,P2.03_batch_021825_1	R1.035,R2.067,R3.016,P1.05,P2.03_batch_021825_1	906	696	3963	0.276634827332844	1969	5222	14672	9mon	5xFAD	PFC	open	MG	MG NN	4.07659768672103	-12.737714180026
R1.035,R2.067,R3.040,P1.08,P2.03_batch_021825_1	R1.035,R2.067,R3.040,P1.05,P2.03_batch_021825_1	2038	1186	5157	0.268870684610884	2499	5844	16472	9mon	5xFAD	PFC	open	IN	Lamp5 Gaba	-5.63600016026383	-4.31091321376316
R1.035,R2.068,R3.029,P1.08,P2.03_batch_021825_1	R1.035,R2.068,R3.029,P1.05,P2.03_batch_021825_1	2220	1321	5193	0.25443234836703	2397	5237	14807	9mon	5xFAD	PFC	open	IN	Vip Gaba	10.911775585128	9.03261529537685
R1.035,R2.068,R3.080,P1.08,P2.03_batch_021825_1	R1.035,R2.068,R3.080,P1.05,P2.03_batch_021825_1	2221	1237	3401	0.272370144041903	1667	4223	12870	9mon	5xFAD	PFC	open	IN	Lamp5 Gaba	-6.53294325261002	-6.95463884738438
R1.035,R2.068,R3.081,P1.08,P2.03_batch_021825_1	R1.035,R2.068,R3.081,P1.05,P2.03_batch_021825_1	2518	1408	5023	0.271513353115727	2455	5714	16442	9mon	5xFAD	PFC	open	IN	Lamp5 Gaba	-6.90896511464005	-6.64365423587315
R1.035,R2.069,R3.013,P1.08,P2.03_batch_021825_1	R1.035,R2.069,R3.013,P1.05,P2.03_batch_021825_1	1166	848	4370	0.265026362038664	2091	4497	12770	9mon	5xFAD	PFC	open	MG	MG NN	5.12176560969467	-14.1010040130948
R1.035,R2.069,R3.025,P1.08,P2.03_batch_021825_1	R1.035,R2.069,R3.025,P1.05,P2.03_batch_021825_1	749	523	1600	0.240820734341253	703	2167	6310	9mon	5xFAD	PFC	open	OG	OG NN	-6.51434898762589	8.66982614132412
R1.035,R2.070,R3.060,P1.08,P2.03_batch_021825_1	R1.035,R2.070,R3.060,P1.05,P2.03_batch_021825_1	3303	1661	3325	0.26935264825713	1614	3622	11310	9mon	5xFAD	PFC	open	EN	L4/5 IT Glut	3.42666387171859	6.40169679256923
R1.035,R2.071,R3.019,P1.08,P2.03_batch_021825_1	R1.035,R2.071,R3.019,P1.05,P2.03_batch_021825_1	3149	1597	5792	0.263803680981595	2760	5951	17028	9mon	5xFAD	PFC	open	IN	Lamp5 Gaba	-7.81568336872941	-6.59191549685948
R1.035,R2.071,R3.045,P1.08,P2.03_batch_021825_1	R1.035,R2.071,R3.045,P1.05,P2.03_batch_021825_1	1596	1049	4374	0.261428571428571	2068	5892	16491	9mon	5xFAD	PFC	open	OG	OG NN	-4.69325399784928	11.5512977752352
R1.035,R2.071,R3.094,P1.08,P2.03_batch_021825_1	R1.035,R2.071,R3.094,P1.05,P2.03_batch_021825_1	2425	1310	3827	0.263349514563107	1821	4348	12780	9mon	5xFAD	PFC	open	IN	Lamp5 Gaba	-6.02297163395768	-6.46009291079991
R1.035,R2.072,R3.020,P1.08,P2.03_batch_021825_1	R1.035,R2.072,R3.020,P1.05,P2.03_batch_021825_1	3453	1745	5240	0.269782110091743	2547	6260	18526	9mon	5xFAD	PFC	open	IN	Lamp5 Gaba	-6.10008049397355	-8.82278431323521
R1.035,R2.072,R3.027,P1.08,P2.03_batch_021825_1	R1.035,R2.072,R3.027,P1.05,P2.03_batch_021825_1	2790	1628	4533	0.263481228668942	2158	5347	15224	9mon	5xFAD	PFC	open	AS	AS NN	11.8481903037559	2.04559170338161
R1.035,R2.072,R3.042,P1.08,P2.03_batch_021825_1	R1.035,R2.072,R3.042,P1.05,P2.03_batch_021825_1	3179	1655	5286	0.257889990982867	2469	5385	15316	9mon	5xFAD	PFC	open	IN	Lamp5 Gaba	-6.67319488911515	-5.96842564013951
R1.035,R2.072,R3.069,P1.08,P2.03_batch_021825_1	R1.035,R2.072,R3.069,P1.05,P2.03_batch_021825_1	4262	2061	4615	0.263334451526333	2196	5539	16492	9mon	5xFAD	PFC	open	IN	MGE Gaba	-0.127962950753027	0.284423223462178
R1.035,R2.072,R3.089,P1.08,P2.03_batch_021825_1	R1.035,R2.072,R3.089,P1.05,P2.03_batch_021825_1	4316	2075	6104	0.272594752186589	2994	4048	11424	9mon	5xFAD	PFC	open	EN	L4/5 IT Glut	2.58035432906265	4.9601837310458
R1.035,R2.072,R3.092,P1.08,P2.03_batch_021825_1	R1.035,R2.072,R3.092,P1.05,P2.03_batch_021825_1	3753	1910	5582	0.270581925449182	2720	5055	14486	9mon	5xFAD	PFC	open	EN	L5/6 NP Glut	-9.94030952839737	7.21957837673671
R1.035,R2.073,R3.027,P1.08,P2.03_batch_021825_1	R1.035,R2.073,R3.027,P1.05,P2.03_batch_021825_1	2223	1292	3305	0.270502945174445	1610	4782	14352	9mon	5xFAD	PFC	open	IN	RHP-COA Ndnf Gaba	6.34054421992416	14.4248462829257
R1.035,R2.073,R3.029,P1.08,P2.03_batch_021825_1	R1.035,R2.073,R3.029,P1.05,P2.03_batch_021825_1	1629	1026	3776	0.258091635140815	1765	4523	12996	9mon	5xFAD	PFC	open	IN	Lamp5 Gaba	-1.99463487057572	-7.43912065890782
R1.035,R2.073,R3.037,P1.08,P2.03_batch_021825_1	R1.035,R2.073,R3.037,P1.05,P2.03_batch_021825_1	1593	954	3875	0.271362586605081	1893	4464	12854	9mon	5xFAD	PFC	open	IN	Lamp5 Gaba	-3.0997536221016	-6.42589653399937
R1.035,R2.073,R3.046,P1.08,P2.03_batch_021825_1	R1.035,R2.073,R3.046,P1.05,P2.03_batch_021825_1	1146	827	3482	0.272765957446809	1709	4348	12721	9mon	5xFAD	PFC	open	MG	MG NN	5.00254630656356	-13.8396247711515
R1.035,R2.073,R3.052,P1.08,P2.03_batch_021825_1	R1.035,R2.073,R3.052,P1.05,P2.03_batch_021825_1	2372	1330	4285	0.252567516165842	1965	5412	15204	9mon	5xFAD	PFC	open	IN	RHP-COA Ndnf Gaba	7.06131696314926	14.2306867751742
R1.035,R2.073,R3.058,P1.08,P2.03_batch_021825_1	R1.035,R2.073,R3.058,P1.05,P2.03_batch_021825_1	1912	1214	4563	0.256059009483667	2118	5616	16294	9mon	5xFAD	PFC	open	OG	OG NN	-3.15523863224869	11.782344451871
R1.035,R2.073,R3.061,P1.08,P2.03_batch_021825_1	R1.035,R2.073,R3.061,P1.05,P2.03_batch_021825_1	1746	1036	2838	0.266774020397209	1366	3208	8904	9mon	5xFAD	PFC	open	IN	Lamp5 Gaba	-4.17885113148575	-4.74709189799778
R1.035,R2.074,R3.049,P1.08,P2.03_batch_021825_1	R1.035,R2.074,R3.049,P1.05,P2.03_batch_021825_1	2846	1528	4439	0.24347158218126	1970	4801	13437	9mon	5xFAD	PFC	open	IN	Lamp5 Gaba	-7.44355774311906	-7.76832331088536
R1.035,R2.074,R3.088,P1.08,P2.03_batch_021825_1	R1.035,R2.074,R3.088,P1.05,P2.03_batch_021825_1	1683	978	2960	0.253157605711148	1360	3460	9680	9mon	5xFAD	PFC	open	IN	Lamp5 Gaba	-4.98005247502213	-6.7084764328336
R1.035,R2.075,R3.036,P1.08,P2.03_batch_021825_1	R1.035,R2.075,R3.036,P1.05,P2.03_batch_021825_1	2006	1205	4045	0.256714060031596	1882	5337	15175	9mon	5xFAD	PFC	open	IN	RHP-COA Ndnf Gaba	6.12131309123153	13.7269283446933
R1.035,R2.075,R3.038,P1.08,P2.03_batch_021825_1	R1.035,R2.075,R3.038,P1.05,P2.03_batch_021825_1	1442	823	2464	0.257898130238556	1151	2863	8044	9mon	5xFAD	PFC	open	IN	Lamp5 Gaba	-6.1306009331215	-4.51875556376927
R1.035,R2.075,R3.053,P1.08,P2.03_batch_021825_1	R1.035,R2.075,R3.053,P1.05,P2.03_batch_021825_1	2890	1513	4411	0.27367012378722	2171	4973	14399	9mon	5xFAD	PFC	open	IN	Lamp5 Gaba	-6.9693517723549	-8.32320631412022
R1.035,R2.075,R3.082,P1.08,P2.03_batch_021825_1	R1.035,R2.075,R3.082,P1.05,P2.03_batch_021825_1	2796	1435	5458	0.270759112085503	2661	5753	16376	9mon	5xFAD	PFC	open	IN	Lamp5 Gaba	-5.82500696568375	-4.04720199969761
R1.035,R2.076,R3.013,P1.08,P2.03_batch_021825_1	R1.035,R2.076,R3.013,P1.05,P2.03_batch_021825_1	1489	916	2318	0.251238499646143	1058	2596	7220	9mon	5xFAD	PFC	open	IN	Lamp5 Gaba	-5.51557779698258	-8.57858885196202
R1.035,R2.076,R3.045,P1.08,P2.03_batch_021825_1	R1.035,R2.076,R3.045,P1.05,P2.03_batch_021825_1	899	670	2448	0.233918128654971	1048	3092	8280	9mon	5xFAD	PFC	open	MG	MG NN	4.65266584963912	-13.1927074280118
R1.035,R2.076,R3.090,P1.08,P2.03_batch_021825_1	R1.035,R2.076,R3.090,P1.05,P2.03_batch_021825_1	2492	1375	4017	0.25647152528873	1867	3368	9434	9mon	5xFAD	PFC	open	IN	MSN Gaba	-8.00173283009415	2.63132106396206
R1.035,R2.077,R3.039,P1.08,P2.03_batch_021825_1	R1.035,R2.077,R3.039,P1.05,P2.03_batch_021825_1	1234	856	3497	0.271331058020478	1708	4343	12284	9mon	5xFAD	PFC	open	OG	OG NN	-4.14500141529923	11.3864751968051
R1.035,R2.077,R3.090,P1.08,P2.03_batch_021825_1	R1.035,R2.077,R3.090,P1.05,P2.03_batch_021825_1	3333	1800	3630	0.251467268623025	1658	4208	12094	9mon	5xFAD	PFC	open	AS	AS NN	12.6145906409752	1.38145720097072
R1.035,R2.078,R3.031,P1.08,P2.03_batch_021825_1	R1.035,R2.078,R3.031,P1.05,P2.03_batch_021825_1	1074	706	2168	0.275185936443543	1072	2874	8482	9mon	5xFAD	PFC	open	IN	Lamp5 Gaba	-5.48995066075211	-6.51794470218174
R1.035,R2.078,R3.075,P1.08,P2.03_batch_021825_1	R1.035,R2.078,R3.075,P1.05,P2.03_batch_021825_1	2264	1280	4792	0.261873780091087	2269	4761	13528	9mon	5xFAD	PFC	open	IN	Lamp5 Gaba	-3.64806414036637	-9.80597246554844
R1.035,R2.078,R3.079,P1.08,P2.03_batch_021825_1	R1.035,R2.078,R3.079,P1.05,P2.03_batch_021825_1	1139	761	3426	0.264388489208633	1636	4658	13324	9mon	5xFAD	PFC	open	IN	Vip Gaba	9.27241229624862	7.3478847655917
R1.035,R2.079,R3.027,P1.08,P2.03_batch_021825_1	R1.035,R2.079,R3.027,P1.05,P2.03_batch_021825_1	2803	1528	5025	0.24320652173913	2228	4999	13955	9mon	5xFAD	PFC	open	IN	Lamp5 Gaba	-6.34926844029313	-9.19865454104893
R1.035,R2.079,R3.067,P1.08,P2.03_batch_021825_1	R1.035,R2.079,R3.067,P1.05,P2.03_batch_021825_1	3210	1770	5856	0.261911099281341	2773	7471	22034	9mon	5xFAD	PFC	open	AS	AS NN	11.5960359534752	1.8457764300967
R1.035,R2.080,R3.080,P1.08,P2.03_batch_021825_1	R1.035,R2.080,R3.080,P1.05,P2.03_batch_021825_1	4102	2055	7975	0.277585893473914	3974	8987	26190	9mon	5xFAD	PFC	open	IN	Pax6 Gaba	5.69059419245834	10.517394653287
R1.035,R2.081,R3.019,P1.08,P2.03_batch_021825_1	R1.035,R2.081,R3.019,P1.05,P2.03_batch_021825_1	4791	2261	8980	0.268395352752989	4345	9287	26770	9mon	5xFAD	PFC	open	IN	Lamp5 Gaba	-7.47445869831925	-6.27457846072666
R1.035,R2.081,R3.034,P1.08,P2.03_batch_021825_1	R1.035,R2.081,R3.034,P1.05,P2.03_batch_021825_1	3223	1621	5048	0.26189005558987	2390	5236	14454	9mon	5xFAD	PFC	open	IN	Lamp5 Gaba	-5.75987768559342	-8.20183933642857
R1.035,R2.081,R3.076,P1.08,P2.03_batch_021825_1	R1.035,R2.081,R3.076,P1.05,P2.03_batch_021825_1	1701	1069	4019	0.252435064935065	1842	5219	15058	9mon	5xFAD	PFC	open	IN	Lamp5 Gaba	-2.01997566609269	-8.23700703052037
R1.035,R2.081,R3.089,P1.08,P2.03_batch_021825_1	R1.035,R2.081,R3.089,P1.05,P2.03_batch_021825_1	1939	1071	3335	0.25565719788156	1546	2957	8304	9mon	5xFAD	PFC	open	IN	Lamp5 Gaba	-6.24169254689103	-5.19297254947178
R1.035,R2.082,R3.014,P1.08,P2.03_batch_021825_1	R1.035,R2.082,R3.014,P1.05,P2.03_batch_021825_1	1073	752	2532	0.260977118119975	1195	2919	8270	9mon	5xFAD	PFC	open	OG	OG NN	-6.06926870732194	10.8867279204989
R1.035,R2.082,R3.036,P1.08,P2.03_batch_021825_1	R1.035,R2.082,R3.036,P1.05,P2.03_batch_021825_1	2742	1436	5857	0.266353922335158	2815	5795	16202	9mon	5xFAD	PFC	open	IN	Lamp5 Gaba	-4.76737356572037	-4.6223849144315
R1.035,R2.082,R3.062,P1.08,P2.03_batch_021825_1	R1.035,R2.082,R3.062,P1.05,P2.03_batch_021825_1	2098	1191	2118	0.250776397515528	965	1821	5030	9mon	5xFAD	PFC	open	EN	L5/6 NP Glut	-9.6429014244545	7.37383233639248
R1.035,R2.082,R3.079,P1.08,P2.03_batch_021825_1	R1.035,R2.082,R3.079,P1.05,P2.03_batch_021825_1	2389	1333	3086	0.240022484541877	1352	3549	9672	9mon	5xFAD	PFC	open	IN	Lamp5 Gaba	-4.12485266117936	-4.39780248073094
R1.035,R2.083,R3.042,P1.08,P2.03_batch_021825_1	R1.035,R2.083,R3.042,P1.05,P2.03_batch_021825_1	2615	1379	4030	0.234146341463415	1727	3974	10728	9mon	5xFAD	PFC	open	IN	Lamp5 Gaba	-7.76129341511613	-6.9859775390958
R1.035,R2.083,R3.089,P1.08,P2.03_batch_021825_1	R1.035,R2.083,R3.089,P1.05,P2.03_batch_021825_1	1708	1032	2160	0.244705882352941	963	2618	6922	9mon	5xFAD	PFC	open	IN	Lamp5 Gaba	-5.2805933990944	-6.54372537997715
R1.035,R2.084,R3.080,P1.08,P2.03_batch_021825_1	R1.035,R2.084,R3.080,P1.05,P2.03_batch_021825_1	1235	844	2941	0.23014888337469	1241	2670	7282	9mon	5xFAD	PFC	open	Vas	VLMC NN	16.1522703132164	6.35500537487514
R1.035,R2.084,R3.084,P1.08,P2.03_batch_021825_1	R1.035,R2.084,R3.084,P1.05,P2.03_batch_021825_1	1705	1034	3694	0.254266958424508	1704	4856	13948	9mon	5xFAD	PFC	open	IN	Meis2 Gaba	1.07438464076633	-9.07213724521153
R1.035,R2.084,R3.092,P1.08,P2.03_batch_021825_1	R1.035,R2.084,R3.092,P1.05,P2.03_batch_021825_1	2371	1358	3715	0.25284837861525	1705	4145	11474	9mon	5xFAD	PFC	open	IN	Lamp5 Gaba	-6.14157152562028	-5.30809105304234
R1.035,R2.085,R3.042,P1.08,P2.03_batch_021825_1	R1.035,R2.085,R3.042,P1.05,P2.03_batch_021825_1	5759	2536	10021	0.258762235554152	4695	10944	30472	9mon	5xFAD	PFC	open	IN	Lamp5 Gaba	-6.79581165699845	-7.84165752795689
R1.035,R2.085,R3.045,P1.08,P2.03_batch_021825_1	R1.035,R2.085,R3.045,P1.05,P2.03_batch_021825_1	2069	1184	4020	0.267120696178585	1937	5037	14960	9mon	5xFAD	PFC	open	IN	Lamp5 Gaba	-4.0356073418129	-8.14676607516758
R1.035,R2.085,R3.067,P1.08,P2.03_batch_021825_1	R1.035,R2.085,R3.067,P1.05,P2.03_batch_021825_1	3014	1536	4590	0.251250893495354	2095	5665	15854	9mon	5xFAD	PFC	open	IN	Lamp5 Gaba	-6.29151726155167	-10.3591598358487
R1.035,R2.085,R3.073,P1.08,P2.03_batch_021825_1	R1.035,R2.085,R3.073,P1.05,P2.03_batch_021825_1	2245	1281	5456	0.255306603773585	2526	5125	14323	9mon	5xFAD	PFC	open	IN	Lamp5 Gaba	-6.72769308476334	-7.59921539691441
R1.035,R2.085,R3.083,P1.08,P2.03_batch_021825_1	R1.035,R2.085,R3.083,P1.05,P2.03_batch_021825_1	2194	1203	2572	0.25607476635514	1194	2468	6821	9mon	5xFAD	PFC	open	IN	MGE Gaba	-0.236382249878699	-1.12770105269902
R1.035,R2.086,R3.002,P1.08,P2.03_batch_021825_1	R1.035,R2.086,R3.002,P1.05,P2.03_batch_021825_1	1593	970	2860	0.229340166559898	1203	2539	6804	9mon	5xFAD	PFC	open	IN	Lamp5 Gaba	-4.71327543644791	-3.42589724925511
R1.035,R2.086,R3.042,P1.08,P2.03_batch_021825_1	R1.035,R2.086,R3.042,P1.05,P2.03_batch_021825_1	2294	1303	3763	0.266801619433198	1811	4170	12078	9mon	5xFAD	PFC	open	IN	Lamp5 Gaba	-6.01001167683488	-9.95900190738194
R1.035,R2.087,R3.021,P1.08,P2.03_batch_021825_1	R1.035,R2.087,R3.021,P1.05,P2.03_batch_021825_1	3298	1646	5118	0.249109167476514	2318	5391	15338	9mon	5xFAD	PFC	open	IN	Lamp5 Gaba	-8.43522835163956	-4.80148518947117
R1.035,R2.087,R3.024,P1.08,P2.03_batch_021825_1	R1.035,R2.087,R3.024,P1.05,P2.03_batch_021825_1	922	674	2458	0.288364249578415	1266	3666	10740	9mon	5xFAD	PFC	open	OG	OG NN	-6.69643831639176	10.3016687545443
R1.035,R2.087,R3.064,P1.08,P2.03_batch_021825_1	R1.035,R2.087,R3.064,P1.05,P2.03_batch_021825_1	1228	913	3814	0.265191146881288	1826	3959	11468	9mon	5xFAD	PFC	open	MG	MG NN	4.15430068583602	-12.1769727554654
R1.035,R2.087,R3.085,P1.08,P2.03_batch_021825_1	R1.035,R2.087,R3.085,P1.05,P2.03_batch_021825_1	4066	2024	7581	0.253951302862025	3493	6116	17438	9mon	5xFAD	PFC	open	IN	Pax6 Gaba	5.18939208598251	10.3832069549227
R1.035,R2.088,R3.003,P1.08,P2.03_batch_021825_1	R1.035,R2.088,R3.003,P1.05,P2.03_batch_021825_1	1904	1075	3162	0.256940938919737	1472	3363	9204	9mon	5xFAD	PFC	open	IN	Lamp5 Gaba	-3.0399756470192	-8.57567776111119
R1.035,R2.088,R3.020,P1.08,P2.03_batch_021825_1	R1.035,R2.088,R3.020,P1.05,P2.03_batch_021825_1	2840	1488	1979	0.251243781094527	903	2062	5794	9mon	5xFAD	PFC	open	IN	Pax6 Gaba	5.83720016093368	9.84107457729824
R1.035,R2.088,R3.069,P1.08,P2.03_batch_021825_1	R1.035,R2.088,R3.069,P1.05,P2.03_batch_021825_1	2454	1355	3661	0.252119589468987	1676	4240	11550	9mon	5xFAD	PFC	open	IN	Lamp5 Gaba	-5.38332462696915	-4.73926294711582
R1.035,R2.089,R3.023,P1.08,P2.03_batch_021825_1	R1.035,R2.089,R3.023,P1.05,P2.03_batch_021825_1	3130	1597	4494	0.252360203340596	2059	4440	12754	9mon	5xFAD	PFC	open	IN	Lamp5 Gaba	-8.13688087849503	-5.67671144870274
R1.035,R2.089,R3.064,P1.08,P2.03_batch_021825_1	R1.035,R2.089,R3.064,P1.05,P2.03_batch_021825_1	1681	1018	2913	0.244767441860465	1299	3180	8942	9mon	5xFAD	PFC	open	IN	Lamp5 Gaba	-4.67564392475968	-6.9135955658292
R1.035,R2.089,R3.077,P1.08,P2.03_batch_021825_1	R1.035,R2.089,R3.077,P1.05,P2.03_batch_021825_1	1042	740	1527	0.235157159487776	657	1863	4830	9mon	5xFAD	PFC	open	Vas	VLMC NN	15.8220977744591	6.49413835140712
R1.035,R2.089,R3.079,P1.08,P2.03_batch_021825_1	R1.035,R2.089,R3.079,P1.05,P2.03_batch_021825_1	2301	1237	3001	0.260460251046025	1414	3332	9510	9mon	5xFAD	PFC	open	IN	Lamp5 Gaba	-6.39875269322282	-7.91989315417759
R1.035,R2.089,R3.094,P1.08,P2.03_batch_021825_1	R1.035,R2.089,R3.094,P1.05,P2.03_batch_021825_1	4221	2048	6226	0.253068686341081	2860	6757	18954	9mon	5xFAD	PFC	open	IN	Vip Gaba	11.4166889152061	7.55059014889248
R1.035,R2.090,R3.018,P1.08,P2.03_batch_021825_1	R1.035,R2.090,R3.018,P1.05,P2.03_batch_021825_1	2552	1370	3967	0.2635477582846	1889	4608	12778	9mon	5xFAD	PFC	open	IN	Lamp5 Gaba	-7.66935062794572	-7.54945791629307
R1.035,R2.090,R3.056,P1.08,P2.03_batch_021825_1	R1.035,R2.090,R3.056,P1.05,P2.03_batch_021825_1	1680	1135	4678	0.29242819843342	2439	6860	19812	9mon	5xFAD	PFC	open	MG	MG NN	5.87226533503646	-13.9376224365567
R1.035,R2.091,R3.016,P1.08,P2.03_batch_021825_1	R1.035,R2.091,R3.016,P1.05,P2.03_batch_021825_1	2488	1433	4038	0.257109004739337	1881	4023	11360	9mon	5xFAD	PFC	open	IN	Lamp5 Gaba	-5.98037195591813	-10.2988799896573
R1.035,R2.091,R3.090,P1.08,P2.03_batch_021825_1	R1.035,R2.091,R3.090,P1.05,P2.03_batch_021825_1	1291	806	3282	0.281561822125813	1656	4112	12012	9mon	5xFAD	PFC	open	OG	OG NN	-5.95299673466569	11.3416620406771
R1.035,R2.092,R3.029,P1.08,P2.03_batch_021825_1	R1.035,R2.092,R3.029,P1.05,P2.03_batch_021825_1	1336	866	3556	0.270622895622896	1733	4771	13612	9mon	5xFAD	PFC	open	OG	OG NN	-5.76698780445939	11.662543884244
R1.035,R2.092,R3.048,P1.08,P2.03_batch_021825_1	R1.035,R2.092,R3.048,P1.05,P2.03_batch_021825_1	3662	1841	4025	0.26098794243485	1900	3935	11186	9mon	5xFAD	PFC	open	EN	L6 IT Glut	-1.15853643803483	3.77985202404506
R1.035,R2.093,R3.009,P1.08,P2.03_batch_021825_1	R1.035,R2.093,R3.009,P1.05,P2.03_batch_021825_1	3433	1668	4392	0.243599689681924	1950	4562	12948	9mon	5xFAD	PFC	open	IN	Lamp5 Gaba	-8.29617309956437	-5.49898517993443
R1.035,R2.093,R3.011,P1.08,P2.03_batch_021825_1	R1.035,R2.093,R3.011,P1.05,P2.03_batch_021825_1	1832	1095	4321	0.250095456281023	1964	3723	10526	9mon	5xFAD	PFC	open	IN	Vip Gaba	10.3281002006065	7.60817681881435
R1.035,R2.093,R3.025,P1.08,P2.03_batch_021825_1	R1.035,R2.093,R3.025,P1.05,P2.03_batch_021825_1	2312	1300	4023	0.269704893537542	1955	4288	12346	9mon	5xFAD	PFC	open	IN	Lamp5 Gaba	-3.27175569920426	-8.14413011935704
R1.035,R2.093,R3.044,P1.08,P2.03_batch_021825_1	R1.035,R2.093,R3.044,P1.05,P2.03_batch_021825_1	1131	795	3403	0.274221453287197	1678	4517	12960	9mon	5xFAD	PFC	open	Vas	VLMC NN	14.5132980308067	-7.2786177482938
R1.035,R2.093,R3.082,P1.08,P2.03_batch_021825_1	R1.035,R2.093,R3.082,P1.05,P2.03_batch_021825_1	1791	1074	4177	0.265073529411765	1999	4877	14082	9mon	5xFAD	PFC	open	IN	Vip Gaba	9.39530849070663	8.73896276089199
R1.035,R2.094,R3.005,P1.08,P2.03_batch_021825_1	R1.035,R2.094,R3.005,P1.05,P2.03_batch_021825_1	2238	1262	3897	0.272033574971385	1908	5081	14542	9mon	5xFAD	PFC	open	IN	Lamp5 Gaba	-4.7899436989296	-6.95439804461949
R1.035,R2.094,R3.051,P1.08,P2.03_batch_021825_1	R1.035,R2.094,R3.051,P1.05,P2.03_batch_021825_1	796	622	2994	0.260732984293194	1412	3474	9702	9mon	5xFAD	PFC	open	MG	MG NN	4.63130092234725	-13.6732705917691
R1.035,R2.094,R3.068,P1.08,P2.03_batch_021825_1	R1.035,R2.094,R3.068,P1.05,P2.03_batch_021825_1	5110	2407	10667	0.25878689010826	4998	7994	22622	9mon	5xFAD	PFC	open	IN	MSN Gaba	-8.38072586445695	0.781377068486287
R1.035,R2.095,R3.059,P1.08,P2.03_batch_021825_1	R1.035,R2.095,R3.059,P1.05,P2.03_batch_021825_1	1570	935	3425	0.276287782034908	1700	3263	9384	9mon	5xFAD	PFC	open	IN	Lamp5 Gaba	-6.50311565785294	-4.94172562030308
R1.036,R2.001,R3.011,P1.08,P2.03_batch_021825_1	R1.036,R2.001,R3.011,P1.05,P2.03_batch_021825_1	3697	1916	5799	0.267660910518053	2799	4410	12218	9mon	WT	PFC	open	IN	MSN Gaba	-6.67610216526871	0.199359050717427
R1.036,R2.001,R3.033,P1.08,P2.03_batch_021825_1	R1.036,R2.001,R3.033,P1.05,P2.03_batch_021825_1	1751	987	2704	0.263849229011993	1289	3115	8826	9mon	WT	PFC	open	IN	Lamp5 Gaba	-6.4806060829628	-4.49717105296604
R1.036,R2.001,R3.059,P1.08,P2.03_batch_021825_1	R1.036,R2.001,R3.059,P1.05,P2.03_batch_021825_1	2584	1431	2125	0.276712328767123	1056	2688	8208	9mon	WT	PFC	open	IN	MGE Gaba	2.61078250022048	-0.567277678522991
R1.036,R2.001,R3.069,P1.08,P2.03_batch_021825_1	R1.036,R2.001,R3.069,P1.05,P2.03_batch_021825_1	1425	917	2862	0.281592039800995	1444	3980	11488	9mon	WT	PFC	open	IN	Lamp5 Gaba	-2.61637545018082	-6.39434183505528
R1.036,R2.001,R3.078,P1.08,P2.03_batch_021825_1	R1.036,R2.001,R3.078,P1.05,P2.03_batch_021825_1	1662	1048	3297	0.27219468228932	1615	4126	11652	9mon	WT	PFC	open	IN	Lamp5 Gaba	-5.29131937413102	-9.47918833163731
R1.036,R2.002,R3.050,P1.08,P2.03_batch_021825_1	R1.036,R2.002,R3.050,P1.05,P2.03_batch_021825_1	3030	1612	1886	0.255536626916525	874	1718	4890	9mon	WT	PFC	open	EN	L2/3 IT Glut	2.12764429659957	6.86099063488491
R1.036,R2.002,R3.077,P1.08,P2.03_batch_021825_1	R1.036,R2.002,R3.077,P1.05,P2.03_batch_021825_1	901	623	1514	0.288321167883212	780	2386	6656	9mon	WT	PFC	open	IN	Lamp5 Gaba	-1.45632076649552	-7.60385979083531
R1.036,R2.003,R3.003,P1.08,P2.03_batch_021825_1	R1.036,R2.003,R3.003,P1.05,P2.03_batch_021825_1	1223	773	2543	0.260197775030902	1197	3244	9192	9mon	WT	PFC	open	IN	Lamp5 Gaba	-4.66029787449723	-6.3827117767667
R1.036,R2.003,R3.011,P1.08,P2.03_batch_021825_1	R1.036,R2.003,R3.011,P1.05,P2.03_batch_021825_1	815	648	2748	0.252375296912114	1259	3704	10510	9mon	WT	PFC	open	MG	MG NN	4.03694128604049	-12.9104636993741
R1.036,R2.003,R3.025,P1.08,P2.03_batch_021825_1	R1.036,R2.003,R3.025,P1.05,P2.03_batch_021825_1	1486	936	2262	0.282581453634085	1145	2098	6098	9mon	WT	PFC	open	IN	MSN Gaba	-7.55118942646866	2.62251531216152
R1.036,R2.003,R3.059,P1.08,P2.03_batch_021825_1	R1.036,R2.003,R3.059,P1.05,P2.03_batch_021825_1	1847	1090	3751	0.265522875816993	1798	4490	12890	9mon	WT	PFC	open	IN	Lamp5 Gaba	-5.16362858204728	-5.90638960269444
R1.036,R2.003,R3.066,P1.08,P2.03_batch_021825_1	R1.036,R2.003,R3.066,P1.05,P2.03_batch_021825_1	1741	1063	3681	0.254065934065934	1697	4824	13434	9mon	WT	PFC	open	IN	Lamp5 Gaba	-5.9119672813881	-8.52090490725987
R1.036,R2.003,R3.069,P1.08,P2.03_batch_021825_1	R1.036,R2.003,R3.069,P1.05,P2.03_batch_021825_1	1116	735	3184	0.276020174232004	1579	4121	11990	9mon	WT	PFC	open	IN	Lamp5 Gaba	-3.16463089375382	-7.56109321979039
R1.036,R2.003,R3.086,P1.08,P2.03_batch_021825_1	R1.036,R2.003,R3.086,P1.05,P2.03_batch_021825_1	1127	725	2510	0.258064516129032	1173	2961	8372	9mon	WT	PFC	open	IN	Lamp5 Gaba	-3.91556501774674	-5.71685493854039
R1.036,R2.003,R3.094,P1.08,P2.03_batch_021825_1	R1.036,R2.003,R3.094,P1.05,P2.03_batch_021825_1	768	604	2933	0.250701065619742	1336	3626	9842	9mon	WT	PFC	open	MG	MG NN	3.53562283129806	-12.4072069015836
R1.036,R2.004,R3.002,P1.08,P2.03_batch_021825_1	R1.036,R2.004,R3.002,P1.05,P2.03_batch_021825_1	3638	1938	4094	0.251798561151079	1872	2955	8052	9mon	WT	PFC	open	EN	L2/3 IT Glut	1.07036645324344	6.16476356121547
R1.036,R2.004,R3.015,P1.08,P2.03_batch_021825_1	R1.036,R2.004,R3.015,P1.05,P2.03_batch_021825_1	945	661	2936	0.254805052169138	1357	3231	8758	9mon	WT	PFC	open	IN	Vip Gaba	9.69082641215438	7.67274629208095
R1.036,R2.004,R3.029,P1.08,P2.03_batch_021825_1	R1.036,R2.004,R3.029,P1.05,P2.03_batch_021825_1	1057	714	3326	0.259820160908661	1564	3474	9654	9mon	WT	PFC	open	OG	OG NN	-6.17739868550187	11.4214407119418
R1.036,R2.004,R3.040,P1.08,P2.03_batch_021825_1	R1.036,R2.004,R3.040,P1.05,P2.03_batch_021825_1	1537	917	2132	0.238524590163934	929	2557	6950	9mon	WT	PFC	open	IN	Lamp5 Gaba	-6.79530525593644	-5.22910965350621
R1.036,R2.004,R3.047,P1.08,P2.03_batch_021825_1	R1.036,R2.004,R3.047,P1.05,P2.03_batch_021825_1	1471	905	2547	0.299379524301965	1355	3380	10144	9mon	WT	PFC	open	IN	Lamp5 Gaba	-4.28708649067765	-6.7581065979337
R1.036,R2.005,R3.017,P1.08,P2.03_batch_021825_1	R1.036,R2.005,R3.017,P1.05,P2.03_batch_021825_1	833	580	1050	0.275139664804469	519	1682	5080	9mon	WT	PFC	open	OPC	OPC NN	9.66064548106307	-7.53003252414219
R1.036,R2.005,R3.023,P1.08,P2.03_batch_021825_1	R1.036,R2.005,R3.023,P1.05,P2.03_batch_021825_1	1021	726	2335	0.266797129810828	1124	3217	9174	9mon	WT	PFC	open	Vas	VLMC NN	16.003611560775	5.99004994961269
R1.036,R2.005,R3.036,P1.08,P2.03_batch_021825_1	R1.036,R2.005,R3.036,P1.05,P2.03_batch_021825_1	1401	879	1895	0.262510254306809	899	2754	7921	9mon	WT	PFC	open	IN	RHP-COA Ndnf Gaba	5.69924068064803	13.5495201263095
R1.036,R2.005,R3.042,P1.08,P2.03_batch_021825_1	R1.036,R2.005,R3.042,P1.05,P2.03_batch_021825_1	2926	1559	3140	0.256371049949032	1459	2561	7278	9mon	WT	PFC	open	EN	L6 IT Glut	-0.488802794503027	3.91138373943813
R1.036,R2.005,R3.067,P1.08,P2.03_batch_021825_1	R1.036,R2.005,R3.067,P1.05,P2.03_batch_021825_1	1947	1092	2109	0.282447881640888	1067	1724	4982	9mon	WT	PFC	open	EN	L2/3 IT Glut	1.01019893200511	4.65465556713588
R1.036,R2.005,R3.084,P1.08,P2.03_batch_021825_1	R1.036,R2.005,R3.084,P1.05,P2.03_batch_021825_1	1801	1025	3035	0.261696658097686	1436	3447	9846	9mon	WT	PFC	open	IN	Lamp5 Gaba	-4.95386839299088	-8.12524307635777
R1.036,R2.005,R3.095,P1.08,P2.03_batch_021825_1	R1.036,R2.005,R3.095,P1.05,P2.03_batch_021825_1	957	636	2402	0.277878239903556	1198	2771	7794	9mon	WT	PFC	open	IN	Vip Gaba	10.1993131598961	6.67872201534755
R1.036,R2.006,R3.014,P1.08,P2.03_batch_021825_1	R1.036,R2.006,R3.014,P1.05,P2.03_batch_021825_1	885	593	1966	0.263571990558615	936	2894	8004	9mon	WT	PFC	open	IN	Lamp5 Gaba	-1.9951131382454	-7.08418310550206
R1.036,R2.006,R3.033,P1.08,P2.03_batch_021825_1	R1.036,R2.006,R3.033,P1.05,P2.03_batch_021825_1	1405	898	3566	0.275082236842105	1763	4244	12140	9mon	WT	PFC	open	IN	Lamp5 Gaba	-3.44361448674088	-4.89587868121617
R1.036,R2.006,R3.034,P1.08,P2.03_batch_021825_1	R1.036,R2.006,R3.034,P1.05,P2.03_batch_021825_1	2052	1162	3171	0.287215411558669	1628	4192	11976	9mon	WT	PFC	open	IN	Lamp5 Gaba	-4.60915470509415	-5.46701897052281
R1.036,R2.006,R3.041,P1.08,P2.03_batch_021825_1	R1.036,R2.006,R3.041,P1.05,P2.03_batch_021825_1	2714	1505	5159	0.251666137734053	2358	4999	14076	9mon	WT	PFC	open	IN	Lamp5 Gaba	-6.19223642735367	-5.54324758914463
R1.036,R2.006,R3.060,P1.08,P2.03_batch_021825_1	R1.036,R2.006,R3.060,P1.05,P2.03_batch_021825_1	1825	1165	3018	0.270243417784401	1469	3884	10864	9mon	WT	PFC	open	IN	Lamp5 Gaba	-6.0038747826088	-8.9914821472501
R1.036,R2.006,R3.074,P1.08,P2.03_batch_021825_1	R1.036,R2.006,R3.074,P1.05,P2.03_batch_021825_1	918	636	1468	0.253863134657837	676	1733	4720	9mon	WT	PFC	open	OG	OG NN	-4.58078337101823	9.63138257595546
R1.036,R2.006,R3.092,P1.08,P2.03_batch_021825_1	R1.036,R2.006,R3.092,P1.05,P2.03_batch_021825_1	707	483	1319	0.267281105990783	636	1659	4612	9mon	WT	PFC	open	IN	Lamp5 Gaba	-2.26324296383744	-5.0276697960233
R1.036,R2.007,R3.019,P1.08,P2.03_batch_021825_1	R1.036,R2.007,R3.019,P1.05,P2.03_batch_021825_1	700	453	939	0.245045045045045	419	1037	2896	9mon	WT	PFC	open	IN	Lamp5 Gaba	-1.9809587040413	-5.10988081363194
R1.036,R2.007,R3.044,P1.08,P2.03_batch_021825_1	R1.036,R2.007,R3.044,P1.05,P2.03_batch_021825_1	1352	872	2793	0.277171086843474	1390	3267	9182	9mon	WT	PFC	open	IN	Lamp5 Gaba	-4.61652422337418	-8.75133646396153
R1.036,R2.007,R3.060,P1.08,P2.03_batch_021825_1	R1.036,R2.007,R3.060,P1.05,P2.03_batch_021825_1	1013	707	2024	0.279003558718861	1013	2724	7902	9mon	WT	PFC	open	OG	OG NN	-5.76917887120133	10.7750660094882
R1.036,R2.008,R3.022,P1.08,P2.03_batch_021825_1	R1.036,R2.008,R3.022,P1.05,P2.03_batch_021825_1	2389	1337	3287	0.284799316823228	1675	4243	12630	9mon	WT	PFC	open	IN	Lamp5 Gaba	-4.02350807576066	-4.28935612109654
R1.036,R2.008,R3.075,P1.08,P2.03_batch_021825_1	R1.036,R2.008,R3.075,P1.05,P2.03_batch_021825_1	2287	1226	2425	0.248974008207934	1098	1389	3816	9mon	WT	PFC	open	EN	L4/5 IT Glut	3.72073840708846	6.10827790829189
R1.036,R2.008,R3.083,P1.08,P2.03_batch_021825_1	R1.036,R2.008,R3.083,P1.05,P2.03_batch_021825_1	1240	797	1946	0.288951841359773	1004	2820	8298	9mon	WT	PFC	open	IN	Lamp5 Gaba	-5.26937437443619	-7.26048792270176
R1.036,R2.010,R3.046,P1.08,P2.03_batch_021825_1	R1.036,R2.010,R3.046,P1.05,P2.03_batch_021825_1	775	543	1907	0.262815296989422	906	2233	6440	9mon	WT	PFC	open	OG	OG NN	-5.32659197239762	9.3161178741122
R1.036,R2.010,R3.052,P1.08,P2.03_batch_021825_1	R1.036,R2.010,R3.052,P1.05,P2.03_batch_021825_1	1407	903	2777	0.27995867768595	1394	3336	9666	9mon	WT	PFC	open	IN	RHP-COA Ndnf Gaba	5.67068814845199	14.2191129836703
R1.036,R2.010,R3.066,P1.08,P2.03_batch_021825_1	R1.036,R2.010,R3.066,P1.05,P2.03_batch_021825_1	1676	981	1199	0.261096605744125	566	1432	3870	9mon	WT	PFC	open	EN	L6 CT Glut	5.06138276667709	2.61641251179226
R1.036,R2.010,R3.069,P1.08,P2.03_batch_021825_1	R1.036,R2.010,R3.069,P1.05,P2.03_batch_021825_1	1367	827	2803	0.269457863660762	1361	3018	8340	9mon	WT	PFC	open	IN	Lamp5 Gaba	-3.78202438740616	-6.67612923053257
R1.036,R2.011,R3.044,P1.08,P2.03_batch_021825_1	R1.036,R2.011,R3.044,P1.05,P2.03_batch_021825_1	1844	1124	3205	0.263513513513513	1526	3466	9854	9mon	WT	PFC	open	IN	Lamp5 Gaba	-4.40719080357438	-6.24138153460972
R1.036,R2.011,R3.061,P1.08,P2.03_batch_021825_1	R1.036,R2.011,R3.061,P1.05,P2.03_batch_021825_1	1777	1087	1712	0.250720461095101	780	2461	6650	9mon	WT	PFC	open	IN	Lamp5 Gaba	-3.277544979142	-8.70579851535313
R1.036,R2.011,R3.081,P1.08,P2.03_batch_021825_1	R1.036,R2.011,R3.081,P1.05,P2.03_batch_021825_1	2873	1485	2983	0.220937700706487	1213	1781	4844	9mon	WT	PFC	open	EN	L5 PT Glut	2.9052660426628	3.69509803387172
R1.036,R2.011,R3.083,P1.08,P2.03_batch_021825_1	R1.036,R2.011,R3.083,P1.05,P2.03_batch_021825_1	1913	1125	3564	0.262330859886512	1690	2938	8198	9mon	WT	PFC	open	IN	MSN Gaba	-5.56405163197404	1.0940047416354
R1.036,R2.012,R3.013,P1.08,P2.03_batch_021825_1	R1.036,R2.012,R3.013,P1.05,P2.03_batch_021825_1	1340	875	2920	0.276223776223776	1449	3787	10920	9mon	WT	PFC	open	IN	Lamp5 Gaba	-3.92351580052262	-8.69351805118077
R1.036,R2.012,R3.021,P1.08,P2.03_batch_021825_1	R1.036,R2.012,R3.021,P1.05,P2.03_batch_021825_1	1148	741	2229	0.277922077922078	1112	2632	7544	9mon	WT	PFC	open	IN	Lamp5 Gaba	-5.21273947148209	-5.08910406497471
R1.036,R2.012,R3.046,P1.08,P2.03_batch_021825_1	R1.036,R2.012,R3.046,P1.05,P2.03_batch_021825_1	772	543	1255	0.282485875706215	635	1789	5258	9mon	WT	PFC	open	IN	Lamp5 Gaba	-1.4478969612587	-6.71623266604893
R1.036,R2.012,R3.050,P1.08,P2.03_batch_021825_1	R1.036,R2.012,R3.050,P1.05,P2.03_batch_021825_1	1636	993	4044	0.253707414829659	1862	4971	14278	9mon	WT	PFC	open	IN	Lamp5 Gaba	-6.47700310139542	-7.70076359179966
R1.036,R2.013,R3.020,P1.08,P2.03_batch_021825_1	R1.036,R2.013,R3.020,P1.05,P2.03_batch_021825_1	973	692	2685	0.252279635258359	1230	2875	8264	9mon	WT	PFC	open	OG	OG NN	-5.66541052250748	11.0548530730868
R1.036,R2.013,R3.023,P1.08,P2.03_batch_021825_1	R1.036,R2.013,R3.023,P1.05,P2.03_batch_021825_1	1395	884	2510	0.281746031746032	1267	3394	10088	9mon	WT	PFC	open	IN	Lamp5 Gaba	-6.3236203232277	-9.14381540683262
R1.036,R2.013,R3.058,P1.08,P2.03_batch_021825_1	R1.036,R2.013,R3.058,P1.05,P2.03_batch_021825_1	1052	708	1845	0.2573402417962	860	2241	6510	9mon	WT	PFC	open	IN	Lamp5 Gaba	-3.46890259175187	-7.10442198184483
R1.036,R2.013,R3.061,P1.08,P2.03_batch_021825_1	R1.036,R2.013,R3.061,P1.05,P2.03_batch_021825_1	1177	778	1917	0.260049220672683	902	2232	6442	9mon	WT	PFC	open	IN	Vip Gaba	9.23136901469345	8.39258348080165
R1.036,R2.014,R3.012,P1.08,P2.03_batch_021825_1	R1.036,R2.014,R3.012,P1.05,P2.03_batch_021825_1	551	426	1277	0.266427718040621	614	1628	4608	9mon	WT	PFC	open	IN	Vip Gaba	8.98175239176864	6.90505706402309
R1.036,R2.014,R3.096,P1.08,P2.03_batch_021825_1	R1.036,R2.014,R3.096,P1.05,P2.03_batch_021825_1	894	579	1699	0.272489082969432	833	2037	5816	9mon	WT	PFC	open	IN	Lamp5 Gaba	-3.98927736668473	-6.09418619540684
R1.036,R2.015,R3.040,P1.08,P2.03_batch_021825_1	R1.036,R2.015,R3.040,P1.05,P2.03_batch_021825_1	678	504	2669	0.260716382853787	1259	2853	7807	9mon	WT	PFC	open	OG	OG NN	-5.04932451634293	9.91046964260585
R1.036,R2.015,R3.091,P1.08,P2.03_batch_021825_1	R1.036,R2.015,R3.091,P1.05,P2.03_batch_021825_1	1251	815	2568	0.260975609756098	1212	2806	7756	9mon	WT	PFC	open	IN	Meis2 Gaba	0.901323575390524	-8.90586841968052
R1.036,R2.016,R3.069,P1.08,P2.03_batch_021825_1	R1.036,R2.016,R3.069,P1.05,P2.03_batch_021825_1	807	583	2431	0.270203578038248	1183	2875	8092	9mon	WT	PFC	open	OG	OG NN	-5.50528479008561	8.94629441830165
R1.036,R2.016,R3.095,P1.08,P2.03_batch_021825_1	R1.036,R2.016,R3.095,P1.05,P2.03_batch_021825_1	1443	907	2431	0.269919703520692	1182	3494	10528	9mon	WT	PFC	open	IN	Meis2 Gaba	-10.6178522148598	-3.13330496219151
R1.036,R2.017,R3.008,P1.08,P2.03_batch_021825_1	R1.036,R2.017,R3.008,P1.05,P2.03_batch_021825_1	1703	1059	3227	0.263988522238164	1539	4337	12406	9mon	WT	PFC	open	AS	AS NN	9.46819877238388	1.3483022365237
R1.036,R2.017,R3.015,P1.08,P2.03_batch_021825_1	R1.036,R2.017,R3.015,P1.05,P2.03_batch_021825_1	1815	1055	2444	0.27705112960761	1216	2300	6538	9mon	WT	PFC	open	IN	MGE Gaba	-0.0641981401908935	-0.845584669384883
R1.036,R2.017,R3.025,P1.08,P2.03_batch_021825_1	R1.036,R2.017,R3.025,P1.05,P2.03_batch_021825_1	3288	1728	3521	0.253683241252302	1621	2654	7446	9mon	WT	PFC	open	EN	L5 PT Glut	0.976215075565523	3.69612990948208
R1.036,R2.017,R3.028,P1.08,P2.03_batch_021825_1	R1.036,R2.017,R3.028,P1.05,P2.03_batch_021825_1	1041	791	3370	0.257897218293258	1574	4514	12874	9mon	WT	PFC	open	MG	MG NN	4.94455480189437	-13.9683793869352
R1.036,R2.017,R3.030,P1.08,P2.03_batch_021825_1	R1.036,R2.017,R3.030,P1.05,P2.03_batch_021825_1	1740	1031	3179	0.261659302896416	1504	2656	7642	9mon	WT	PFC	open	EN	L2/3 IT Glut	1.13802831978912	4.47830688091762
R1.036,R2.017,R3.042,P1.08,P2.03_batch_021825_1	R1.036,R2.017,R3.042,P1.05,P2.03_batch_021825_1	1408	982	2993	0.273668639053254	1473	3969	11572	9mon	WT	PFC	open	Vas	VLMC NN	15.2597084006798	6.92437659832485
R1.036,R2.017,R3.044,P1.08,P2.03_batch_021825_1	R1.036,R2.017,R3.044,P1.05,P2.03_batch_021825_1	1781	1081	3194	0.276867030965392	1588	3191	9004	9mon	WT	PFC	open	IN	Lamp5 Gaba	-7.44235420613175	-7.77440536883824
R1.036,R2.017,R3.061,P1.08,P2.03_batch_021825_1	R1.036,R2.017,R3.061,P1.05,P2.03_batch_021825_1	4645	2225	5566	0.266447368421053	2676	4954	14382	9mon	WT	PFC	open	IN	MSN Gaba	-6.45539522557145	0.0615926894808545
R1.036,R2.017,R3.081,P1.08,P2.03_batch_021825_1	R1.036,R2.017,R3.081,P1.05,P2.03_batch_021825_1	1301	849	2795	0.286070893659511	1430	3918	11216	9mon	WT	PFC	open	IN	Lamp5 Gaba	-3.19196606068497	-7.42169941333287
R1.036,R2.017,R3.084,P1.08,P2.03_batch_021825_1	R1.036,R2.017,R3.084,P1.05,P2.03_batch_021825_1	3846	1996	4155	0.266348273328435	1997	4212	12150	9mon	WT	PFC	open	IN	MSN Gaba	-6.41196775822526	0.132703653302266
R1.036,R2.017,R3.085,P1.08,P2.03_batch_021825_1	R1.036,R2.017,R3.085,P1.05,P2.03_batch_021825_1	2332	1300	4205	0.255911517925248	1951	4258	11898	9mon	WT	PFC	open	IN	Lamp5 Gaba	-7.21625805287247	-7.69631946948521
R1.036,R2.018,R3.002,P1.08,P2.03_batch_021825_1	R1.036,R2.018,R3.002,P1.05,P2.03_batch_021825_1	668	483	1789	0.236686390532544	774	1807	4650	9mon	WT	PFC	open	OG	OG NN	-4.82636881260758	8.63710843655117
R1.036,R2.018,R3.015,P1.08,P2.03_batch_021825_1	R1.036,R2.018,R3.015,P1.05,P2.03_batch_021825_1	1331	900	1430	0.252283105022831	655	1776	4908	9mon	WT	PFC	open	IN	Meis2 Gaba	0.119263525916284	-11.7206024017667
R1.036,R2.018,R3.057,P1.08,P2.03_batch_021825_1	R1.036,R2.018,R3.057,P1.05,P2.03_batch_021825_1	1521	931	2492	0.251642575558476	1139	2509	6820	9mon	WT	PFC	open	IN	Lamp5 Gaba	-6.10414553074723	-4.66287673381321
R1.036,R2.018,R3.071,P1.08,P2.03_batch_021825_1	R1.036,R2.018,R3.071,P1.05,P2.03_batch_021825_1	638	484	1317	0.245186136071887	588	843	2328	9mon	WT	PFC	open	Vas	ABC NN	13.5711564979088	-4.57291663554661
R1.036,R2.018,R3.074,P1.08,P2.03_batch_021825_1	R1.036,R2.018,R3.074,P1.05,P2.03_batch_021825_1	2612	1492	2377	0.255247122545701	1100	2742	7649	9mon	WT	PFC	open	IN	MGE Gaba	2.73283195109481	-0.0405230012273059
R1.036,R2.019,R3.011,P1.08,P2.03_batch_021825_1	R1.036,R2.019,R3.011,P1.05,P2.03_batch_021825_1	838	633	2678	0.25956444967628	1258	3326	9890	9mon	WT	PFC	open	MG	MG NN	4.0806822738182	-12.7631419983243
R1.036,R2.019,R3.028,P1.08,P2.03_batch_021825_1	R1.036,R2.019,R3.028,P1.05,P2.03_batch_021825_1	999	667	1414	0.262637362637363	671	2207	6452	9mon	WT	PFC	open	OG	OG NN	-2.31634831814652	9.99410401913173
R1.036,R2.019,R3.093,P1.08,P2.03_batch_021825_1	R1.036,R2.019,R3.093,P1.05,P2.03_batch_021825_1	3106	1647	3519	0.257246376811594	1640	3516	9950	9mon	WT	PFC	open	EN	L6 IT Glut	-0.812148574875647	3.98937093349941
R1.036,R2.020,R3.011,P1.08,P2.03_batch_021825_1	R1.036,R2.020,R3.011,P1.05,P2.03_batch_021825_1	1417	880	1359	0.251207729468599	620	853	2228	9mon	WT	PFC	open	EN	L6 CT Glut	5.24962329478378	2.53825913998134
R1.036,R2.020,R3.087,P1.08,P2.03_batch_021825_1	R1.036,R2.020,R3.087,P1.05,P2.03_batch_021825_1	1449	912	2816	0.263850795392211	1342	2877	7772	9mon	WT	PFC	open	OPC	OPC NN	10.5544509849083	-7.02801693347447
R1.036,R2.021,R3.038,P1.08,P2.03_batch_021825_1	R1.036,R2.021,R3.038,P1.05,P2.03_batch_021825_1	1301	832	2492	0.255167958656331	1153	2640	7584	9mon	WT	PFC	open	IN	Lamp5 Gaba	-4.70395136265641	-7.50385988620274
R1.036,R2.021,R3.074,P1.08,P2.03_batch_021825_1	R1.036,R2.021,R3.074,P1.05,P2.03_batch_021825_1	2281	1293	3253	0.269533055940823	1580	3526	10436	9mon	WT	PFC	open	IN	Lamp5 Gaba	-7.5964622536171	-4.65703309443943
R1.036,R2.022,R3.005,P1.08,P2.03_batch_021825_1	R1.036,R2.022,R3.005,P1.05,P2.03_batch_021825_1	1375	947	2384	0.26084099868594	1125	2805	7720	9mon	WT	PFC	open	OG	OG NN	-4.06555843739396	10.5758176955844
R1.036,R2.022,R3.008,P1.08,P2.03_batch_021825_1	R1.036,R2.022,R3.008,P1.05,P2.03_batch_021825_1	1128	786	3296	0.269406392694064	1600	3659	10046	9mon	WT	PFC	open	IN	Meis2 Gaba	1.74360751719589	-8.00391615298741
R1.036,R2.022,R3.032,P1.08,P2.03_batch_021825_1	R1.036,R2.022,R3.032,P1.05,P2.03_batch_021825_1	1583	988	2839	0.277237851662404	1413	3800	11128	9mon	WT	PFC	open	IN	Lamp5 Gaba	-5.11227226643449	-8.89735306170933
R1.036,R2.022,R3.078,P1.08,P2.03_batch_021825_1	R1.036,R2.022,R3.078,P1.05,P2.03_batch_021825_1	2281	1316	4175	0.261325346312243	1973	2471	7230	9mon	WT	PFC	open	EN	L6 IT Glut	-0.298277262734228	4.00868379208095
R1.036,R2.022,R3.082,P1.08,P2.03_batch_021825_1	R1.036,R2.022,R3.082,P1.05,P2.03_batch_021825_1	2759	1461	4238	0.289422452952628	2190	5034	14778	9mon	WT	PFC	open	IN	Lamp5 Gaba	-5.31286812214738	-6.45324552920811
R1.036,R2.023,R3.013,P1.08,P2.03_batch_021825_1	R1.036,R2.023,R3.013,P1.05,P2.03_batch_021825_1	1586	945	2510	0.262538699690402	1191	2922	8332	9mon	WT	PFC	open	IN	Lamp5 Gaba	-7.06169987110978	-4.88706673053257
R1.036,R2.023,R3.015,P1.08,P2.03_batch_021825_1	R1.036,R2.023,R3.015,P1.05,P2.03_batch_021825_1	802	588	2322	0.285283474065139	1185	2909	8822	9mon	WT	PFC	open	OG	OG NN	-4.7502617874611	9.54039441677578
R1.036,R2.023,R3.026,P1.08,P2.03_batch_021825_1	R1.036,R2.023,R3.026,P1.05,P2.03_batch_021825_1	1105	737	2167	0.259286234522942	1017	2473	7116	9mon	WT	PFC	open	IN	Lamp5 Gaba	-4.66096926121598	-7.41686666873448
R1.036,R2.023,R3.037,P1.08,P2.03_batch_021825_1	R1.036,R2.023,R3.037,P1.05,P2.03_batch_021825_1	865	549	1673	0.265137614678899	801	2097	5996	9mon	WT	PFC	open	IN	Lamp5 Gaba	-2.38067555813676	-4.67380822566502
R1.036,R2.023,R3.041,P1.08,P2.03_batch_021825_1	R1.036,R2.023,R3.041,P1.05,P2.03_batch_021825_1	4127	2071	5861	0.274912368552829	2896	5607	15948	9mon	WT	PFC	open	EN	L5 PT Glut	0.437441047145074	4.72249757381923
R1.036,R2.023,R3.042,P1.08,P2.03_batch_021825_1	R1.036,R2.023,R3.042,P1.05,P2.03_batch_021825_1	1093	708	1641	0.287404902789518	843	2546	7440	9mon	WT	PFC	open	IN	RHP-COA Ndnf Gaba	4.76884674639816	14.3350807342196
R1.036,R2.023,R3.082,P1.08,P2.03_batch_021825_1	R1.036,R2.023,R3.082,P1.05,P2.03_batch_021825_1	2797	1574	3722	0.280890253261704	1874	4012	11372	9mon	WT	PFC	open	IN	Lamp5 Gaba	-5.03471327214127	-10.5675004806852
R1.036,R2.023,R3.088,P1.08,P2.03_batch_021825_1	R1.036,R2.023,R3.088,P1.05,P2.03_batch_021825_1	1872	1090	1285	0.264105642256903	613	1067	2930	9mon	WT	PFC	open	EN	L6 IT Glut	0.680073749138063	3.85057698818691
R1.036,R2.024,R3.059,P1.08,P2.03_batch_021825_1	R1.036,R2.024,R3.059,P1.05,P2.03_batch_021825_1	872	616	2151	0.275510204081633	1065	2622	7634	9mon	WT	PFC	open	OG	OG NN	-5.90828895954972	9.80868398281581
R1.036,R2.024,R3.072,P1.08,P2.03_batch_021825_1	R1.036,R2.024,R3.072,P1.05,P2.03_batch_021825_1	3098	1677	3037	0.255555555555556	1407	3310	9506	9mon	WT	PFC	open	IN	MGE Gaba	2.08833896727676	0.37018238636501
R1.036,R2.025,R3.042,P1.08,P2.03_batch_021825_1	R1.036,R2.025,R3.042,P1.05,P2.03_batch_021825_1	1317	850	3123	0.29090113735783	1621	3908	11910	9mon	WT	PFC	open	IN	Lamp5 Gaba	-1.40626860051041	-7.7207244720792
R1.036,R2.025,R3.048,P1.08,P2.03_batch_021825_1	R1.036,R2.025,R3.048,P1.05,P2.03_batch_021825_1	3233	1701	2954	0.26877874297394	1431	2904	8582	9mon	WT	PFC	open	EN	L5/6 NP Glut	-10.9988336601723	8.29582749935634
R1.036,R2.025,R3.058,P1.08,P2.03_batch_021825_1	R1.036,R2.025,R3.058,P1.05,P2.03_batch_021825_1	1748	1135	3435	0.261265361857078	1623	3785	10714	9mon	WT	PFC	open	OPC	OPC NN	11.0500068625938	-6.36047829059117
R1.036,R2.026,R3.014,P1.08,P2.03_batch_021825_1	R1.036,R2.026,R3.014,P1.05,P2.03_batch_021825_1	664	481	1471	0.234866828087167	632	1600	4748	9mon	WT	PFC	open	OG	OG NN	-5.22392225651627	9.23676740261562
R1.036,R2.026,R3.019,P1.08,P2.03_batch_021825_1	R1.036,R2.026,R3.019,P1.05,P2.03_batch_021825_1	797	540	1446	0.25	657	2000	5566	9mon	WT	PFC	open	IN	Vip Gaba	10.5748720130455	6.39439593883999
R1.036,R2.026,R3.042,P1.08,P2.03_batch_021825_1	R1.036,R2.026,R3.042,P1.05,P2.03_batch_021825_1	1517	915	2388	0.258620689655172	1118	2708	7666	9mon	WT	PFC	open	IN	Lamp5 Gaba	-3.85890865712052	-4.90778435138218
R1.036,R2.026,R3.046,P1.08,P2.03_batch_021825_1	R1.036,R2.026,R3.046,P1.05,P2.03_batch_021825_1	2657	1455	2776	0.259784458309699	1305	2330	6508	9mon	WT	PFC	open	EN	L2/3 IT Glut	1.82847207398528	6.20398532482631
R1.036,R2.026,R3.061,P1.08,P2.03_batch_021825_1	R1.036,R2.026,R3.061,P1.05,P2.03_batch_021825_1	919	671	2525	0.266465256797583	1214	3656	10406	9mon	WT	PFC	open	MG	MG NN	4.54190468402023	-13.65008295444
R1.036,R2.026,R3.068,P1.08,P2.03_batch_021825_1	R1.036,R2.026,R3.068,P1.05,P2.03_batch_021825_1	1314	873	3833	0.24989228780698	1741	4452	12674	9mon	WT	PFC	open	IN	Vip Gaba	9.61933421702499	8.46672593685634
R1.036,R2.026,R3.069,P1.08,P2.03_batch_021825_1	R1.036,R2.026,R3.069,P1.05,P2.03_batch_021825_1	3104	1659	5898	0.253439735828288	2713	6963	19838	9mon	WT	PFC	open	IN	Lamp5 Gaba	-6.95689297108536	-5.17214191821568
R1.036,R2.026,R3.074,P1.08,P2.03_batch_021825_1	R1.036,R2.026,R3.074,P1.05,P2.03_batch_021825_1	2048	1180	3547	0.256317689530686	1648	3609	10284	9mon	WT	PFC	open	IN	Lamp5 Gaba	-6.7036137619484	-7.25051010516636
R1.036,R2.027,R3.006,P1.08,P2.03_batch_021825_1	R1.036,R2.027,R3.006,P1.05,P2.03_batch_021825_1	920	686	2305	0.268068331143233	1114	2786	7866	9mon	WT	PFC	open	OG	OG NN	-5.72488308339005	10.4733415755893
R1.036,R2.027,R3.023,P1.08,P2.03_batch_021825_1	R1.036,R2.027,R3.023,P1.05,P2.03_batch_021825_1	1510	865	1673	0.272404614019521	820	1853	4936	9mon	WT	PFC	open	IN	Lamp5 Gaba	-7.14401913075333	-4.47098673251622
R1.036,R2.027,R3.033,P1.08,P2.03_batch_021825_1	R1.036,R2.027,R3.033,P1.05,P2.03_batch_021825_1	2628	1518	2985	0.267311608961303	1439	3803	10918	9mon	WT	PFC	open	OPC	OPC NN	10.8519000968468	-5.38892067340367
R1.036,R2.027,R3.044,P1.08,P2.03_batch_021825_1	R1.036,R2.027,R3.044,P1.05,P2.03_batch_021825_1	1345	814	1405	0.253748558246828	647	1321	3946	9mon	WT	PFC	open	EN	L2/3 IT Glut	2.25387048335189	5.47650872799404
R1.036,R2.027,R3.058,P1.08,P2.03_batch_021825_1	R1.036,R2.027,R3.058,P1.05,P2.03_batch_021825_1	1758	1080	2377	0.273461777501554	1169	3195	9048	9mon	WT	PFC	open	IN	Lamp5 Gaba	-6.57846451191788	-8.77671993640416
R1.036,R2.027,R3.080,P1.08,P2.03_batch_021825_1	R1.036,R2.027,R3.080,P1.05,P2.03_batch_021825_1	1102	763	2204	0.274365821094793	1087	2475	7054	9mon	WT	PFC	open	IN	Pax6 Gaba	6.64282846064681	9.2630697402621
R1.036,R2.027,R3.089,P1.08,P2.03_batch_021825_1	R1.036,R2.027,R3.089,P1.05,P2.03_batch_021825_1	680	522	1812	0.263651877133106	863	2267	6448	9mon	WT	PFC	open	MG	MG NN	3.50137209506149	-10.545159706149
R1.036,R2.028,R3.027,P1.08,P2.03_batch_021825_1	R1.036,R2.028,R3.027,P1.05,P2.03_batch_021825_1	876	599	1351	0.249079754601227	612	1796	4870	9mon	WT	PFC	open	IN	Lamp5 Gaba	-0.338585619019324	-7.41596687701695
R1.036,R2.028,R3.030,P1.08,P2.03_batch_021825_1	R1.036,R2.028,R3.030,P1.05,P2.03_batch_021825_1	2574	1439	1932	0.227229146692234	806	1967	5338	9mon	WT	PFC	open	EN	L5 PT Glut	4.29073166461105	4.19341193768032
R1.036,R2.028,R3.065,P1.08,P2.03_batch_021825_1	R1.036,R2.028,R3.065,P1.05,P2.03_batch_021825_1	1457	897	1437	0.275686673448627	712	1958	5482	9mon	WT	PFC	open	IN	MGE Gaba	1.93100344748611	-1.58982826140873
R1.036,R2.029,R3.005,P1.08,P2.03_batch_021825_1	R1.036,R2.029,R3.005,P1.05,P2.03_batch_021825_1	2045	1314	3350	0.244038559107052	1490	4411	12080	9mon	WT	PFC	open	AS	AS NN	13.5048618278038	1.29545485111721
R1.036,R2.029,R3.012,P1.08,P2.03_batch_021825_1	R1.036,R2.029,R3.012,P1.05,P2.03_batch_021825_1	1368	878	2016	0.250612244897959	918	2426	6956	9mon	WT	PFC	open	IN	Lamp5 Gaba	-5.02006435780411	-6.82784307864659
R1.036,R2.029,R3.024,P1.08,P2.03_batch_021825_1	R1.036,R2.029,R3.024,P1.05,P2.03_batch_021825_1	782	521	934	0.234732824427481	401	1426	4194	9mon	WT	PFC	open	IN	Meis2 Gaba	-0.192176107453162	-10.6376937713956
R1.036,R2.029,R3.062,P1.08,P2.03_batch_021825_1	R1.036,R2.029,R3.062,P1.05,P2.03_batch_021825_1	1112	767	2906	0.25845147219193	1360	2838	8032	9mon	WT	PFC	open	OG	OG NN	-3.43758869557267	11.1218877944613
R1.036,R2.030,R3.040,P1.08,P2.03_batch_021825_1	R1.036,R2.030,R3.040,P1.05,P2.03_batch_021825_1	859	590	1345	0.261877172653534	637	1864	5540	9mon	WT	PFC	open	OG	OG NN	-6.78347349552994	9.04556428524501
R1.036,R2.030,R3.078,P1.08,P2.03_batch_021825_1	R1.036,R2.030,R3.078,P1.05,P2.03_batch_021825_1	898	633	2129	0.242351046698873	941	2977	8638	9mon	WT	PFC	open	OG	OG NN	-6.91192293553239	9.82150994869716
R1.036,R2.030,R3.089,P1.08,P2.03_batch_021825_1	R1.036,R2.030,R3.089,P1.05,P2.03_batch_021825_1	1701	1004	2112	0.276859504132231	1050	2387	6946	9mon	WT	PFC	open	IN	Lamp5 Gaba	-8.00702381520157	-5.26170433429234
R1.036,R2.031,R3.003,P1.08,P2.03_batch_021825_1	R1.036,R2.031,R3.003,P1.05,P2.03_batch_021825_1	2291	1302	1748	0.235532994923858	753	1653	4380	9mon	WT	PFC	open	IN	MSN Gaba	-8.12316227345353	2.59732781979091
R1.036,R2.031,R3.026,P1.08,P2.03_batch_021825_1	R1.036,R2.031,R3.026,P1.05,P2.03_batch_021825_1	2247	1286	2043	0.193194291986828	735	1585	4010	9mon	WT	PFC	open	EN	L5 PT Glut	3.38712882609481	4.75281154247768
R1.036,R2.031,R3.032,P1.08,P2.03_batch_021825_1	R1.036,R2.031,R3.032,P1.05,P2.03_batch_021825_1	1744	1059	1525	0.255789473684211	707	1847	5358	9mon	WT	PFC	open	IN	Lamp5 Gaba	-3.46168089299088	-9.39991796878331
R1.036,R2.031,R3.055,P1.08,P2.03_batch_021825_1	R1.036,R2.031,R3.055,P1.05,P2.03_batch_021825_1	2083	1225	6585	0.214242607121304	2604	2746	7486	9mon	WT	PFC	open	IN	MGE Gaba	0.552170064164346	-0.284380623373912
R1.036,R2.031,R3.062,P1.08,P2.03_batch_021825_1	R1.036,R2.031,R3.062,P1.05,P2.03_batch_021825_1	3505	1962	3995	0.243162393162393	1771	2827	8128	9mon	WT	PFC	open	IN	MGE Gaba	2.67464136691207	-0.00647372869007445
R1.036,R2.031,R3.063,P1.08,P2.03_batch_021825_1	R1.036,R2.031,R3.063,P1.05,P2.03_batch_021825_1	1642	1096	2639	0.230503795721187	1115	3342	9230	9mon	WT	PFC	open	OG	OG NN	-5.41074562458878	12.2207370910311
R1.036,R2.031,R3.082,P1.08,P2.03_batch_021825_1	R1.036,R2.031,R3.082,P1.05,P2.03_batch_021825_1	1784	1074	1993	0.227483751160631	832	2482	6782	9mon	WT	PFC	open	IN	Lamp5 Gaba	-5.25392532734757	-9.16364897159092
R1.036,R2.032,R3.032,P1.08,P2.03_batch_021825_1	R1.036,R2.032,R3.032,P1.05,P2.03_batch_021825_1	4949	2359	4905	0.26749226006192	2366	4950	14026	9mon	WT	PFC	open	EN	L6 IT Car3 Glut	1.99308263869399	2.68865381809719
R1.036,R2.032,R3.060,P1.08,P2.03_batch_021825_1	R1.036,R2.032,R3.060,P1.05,P2.03_batch_021825_1	1784	1038	1526	0.220403022670025	619	1324	3650	9mon	WT	PFC	open	IN	MGE Gaba	-1.32918358235245	-1.06964253750794
R1.036,R2.033,R3.019,P1.08,P2.03_batch_021825_1	R1.036,R2.033,R3.019,P1.05,P2.03_batch_021825_1	1458	890	2401	0.245428973277075	1073	1985	5752	9mon	WT	PFC	open	IN	MGE Gaba	1.38663172335739	-1.23731339839451
R1.036,R2.033,R3.028,P1.08,P2.03_batch_021825_1	R1.036,R2.033,R3.028,P1.05,P2.03_batch_021825_1	2261	1308	3996	0.262358894511483	1895	4404	12686	9mon	WT	PFC	open	IN	Lamp5 Gaba	-5.68691873936539	-10.2922805633878
R1.036,R2.033,R3.032,P1.08,P2.03_batch_021825_1	R1.036,R2.033,R3.032,P1.05,P2.03_batch_021825_1	1313	853	2384	0.267219387755102	1149	3304	9572	9mon	WT	PFC	open	IN	Vip Gaba	9.4357700309288	8.9369321975375
R1.036,R2.033,R3.053,P1.08,P2.03_batch_021825_1	R1.036,R2.033,R3.053,P1.05,P2.03_batch_021825_1	2300	1407	3365	0.25549188156638	1559	3776	10622	9mon	WT	PFC	open	AS	AS NN	11.8622789344322	2.04247223469265
R1.036,R2.033,R3.065,P1.08,P2.03_batch_021825_1	R1.036,R2.033,R3.065,P1.05,P2.03_batch_021825_1	2603	1463	2842	0.250145095763204	1292	2766	8048	9mon	WT	PFC	open	IN	MSN Gaba	-6.34929800419694	0.513550034489705
R1.036,R2.033,R3.075,P1.08,P2.03_batch_021825_1	R1.036,R2.033,R3.075,P1.05,P2.03_batch_021825_1	1157	795	2129	0.246650906225374	956	2883	8104	9mon	WT	PFC	open	OG	OG NN	-3.38317442326432	9.74568997951992
R1.036,R2.033,R3.085,P1.08,P2.03_batch_021825_1	R1.036,R2.033,R3.085,P1.05,P2.03_batch_021825_1	1149	696	1359	0.27556512378902	673	1782	5538	9mon	WT	PFC	open	IN	Lamp5 Gaba	-2.35569405941849	-5.16942919162266
R1.036,R2.033,R3.091,P1.08,P2.03_batch_021825_1	R1.036,R2.033,R3.091,P1.05,P2.03_batch_021825_1	1883	1096	3464	0.255338904363974	1604	3346	9293	9mon	WT	PFC	open	IN	Meis2 Gaba	-10.1650838890541	-2.57393957046025
R1.036,R2.034,R3.054,P1.08,P2.03_batch_021825_1	R1.036,R2.034,R3.054,P1.05,P2.03_batch_021825_1	679	526	2259	0.264805990469707	1080	2611	7196	9mon	WT	PFC	open	OG	OG NN	-5.82351541905289	8.10904752346523
R1.036,R2.034,R3.057,P1.08,P2.03_batch_021825_1	R1.036,R2.034,R3.057,P1.05,P2.03_batch_021825_1	1571	971	2588	0.265402843601896	1240	2399	6934	9mon	WT	PFC	open	IN	Pax6 Gaba	5.98660277934188	9.1814161452914
R1.036,R2.034,R3.058,P1.08,P2.03_batch_021825_1	R1.036,R2.034,R3.058,P1.05,P2.03_batch_021825_1	1638	1038	2120	0.249609984399376	962	2026	5896	9mon	WT	PFC	open	OG	OG NN	-5.88023233799821	12.1398245010043
R1.036,R2.035,R3.012,P1.08,P2.03_batch_021825_1	R1.036,R2.035,R3.012,P1.05,P2.03_batch_021825_1	626	484	1662	0.263059701492537	790	2278	6776	9mon	WT	PFC	open	MG	MG NN	3.34132051081771	-12.5338023987149
R1.036,R2.035,R3.028,P1.08,P2.03_batch_021825_1	R1.036,R2.035,R3.028,P1.05,P2.03_batch_021825_1	1098	726	1256	0.270560190703218	612	1773	5506	9mon	WT	PFC	open	IN	Vip Gaba	9.72633361430282	7.67333089443691
R1.036,R2.035,R3.043,P1.08,P2.03_batch_021825_1	R1.036,R2.035,R3.043,P1.05,P2.03_batch_021825_1	1260	842	1389	0.260722347629797	655	1550	4208	9mon	WT	PFC	open	OPC	OPC NN	10.21612548442	-6.39354170230381
R1.036,R2.035,R3.045,P1.08,P2.03_batch_021825_1	R1.036,R2.035,R3.045,P1.05,P2.03_batch_021825_1	1676	1003	1139	0.236842105263158	493	1074	2914	9mon	WT	PFC	open	IN	MGE Gaba	-1.13539350418931	-0.924006421353446
R1.036,R2.035,R3.047,P1.08,P2.03_batch_021825_1	R1.036,R2.035,R3.047,P1.05,P2.03_batch_021825_1	2170	1259	3356	0.250368188512518	1527	1801	4930	9mon	WT	PFC	open	EN	L2/3 IT Glut	1.59318369240875	6.09846269222744
R1.036,R2.035,R3.063,P1.08,P2.03_batch_021825_1	R1.036,R2.035,R3.063,P1.05,P2.03_batch_021825_1	1571	931	3001	0.278072289156627	1498	3600	10062	9mon	WT	PFC	open	IN	Lamp5 Gaba	-4.22975492863541	-5.55707682040684
R1.036,R2.035,R3.069,P1.08,P2.03_batch_021825_1	R1.036,R2.035,R3.069,P1.05,P2.03_batch_021825_1	1323	849	2184	0.260931899641577	1031	2580	7303	9mon	WT	PFC	open	IN	Meis2 Gaba	0.162848409129327	-11.5382779922818
R1.036,R2.035,R3.071,P1.08,P2.03_batch_021825_1	R1.036,R2.035,R3.071,P1.05,P2.03_batch_021825_1	1151	753	2553	0.261904761904762	1209	2980	8424	9mon	WT	PFC	open	IN	Lamp5 Gaba	-1.42298865704423	-7.41604603198521
R1.036,R2.035,R3.086,P1.08,P2.03_batch_021825_1	R1.036,R2.035,R3.086,P1.05,P2.03_batch_021825_1	1417	935	2511	0.267392619479734	1211	3244	9176	9mon	WT	PFC	open	OPC	OPC NN	10.2451219520103	-6.77982700732701
R1.036,R2.035,R3.089,P1.08,P2.03_batch_021825_1	R1.036,R2.035,R3.089,P1.05,P2.03_batch_021825_1	708	520	1642	0.279334500875657	823	2417	6766	9mon	WT	PFC	open	OG	OG NN	-6.51745748906022	9.30215798946865
R1.036,R2.035,R3.090,P1.08,P2.03_batch_021825_1	R1.036,R2.035,R3.090,P1.05,P2.03_batch_021825_1	1151	763	2470	0.279137529137529	1237	3290	9688	9mon	WT	PFC	open	IN	Lamp5 Gaba	-1.88919902233964	-6.82601965335362
R1.036,R2.036,R3.013,P1.08,P2.03_batch_021825_1	R1.036,R2.036,R3.013,P1.05,P2.03_batch_021825_1	1704	1015	3275	0.24562306900103	1465	3005	8276	9mon	WT	PFC	open	IN	Lamp5 Gaba	-5.47003603367692	-5.17284286883824
R1.036,R2.036,R3.043,P1.08,P2.03_batch_021825_1	R1.036,R2.036,R3.043,P1.05,P2.03_batch_021825_1	2072	1209	1655	0.243298969072165	734	1703	4526	9mon	WT	PFC	open	IN	MGE Gaba	-1.46501779942399	-0.592128076825069
R1.036,R2.036,R3.060,P1.08,P2.03_batch_021825_1	R1.036,R2.036,R3.060,P1.05,P2.03_batch_021825_1	840	617	2598	0.251262626262626	1186	2583	7092	9mon	WT	PFC	open	OG	OG NN	-5.45512915043717	10.339961639371
R1.036,R2.036,R3.067,P1.08,P2.03_batch_021825_1	R1.036,R2.036,R3.067,P1.05,P2.03_batch_021825_1	4289	2099	3763	0.25679117147708	1751	3772	10766	9mon	WT	PFC	open	EN	L5/6 NP Glut	-11.2386236229408	8.18758737179287
R1.036,R2.036,R3.078,P1.08,P2.03_batch_021825_1	R1.036,R2.036,R3.078,P1.05,P2.03_batch_021825_1	953	678	2166	0.266713581984518	1042	2393	6870	9mon	WT	PFC	open	IN	Meis2 Gaba	0.0221005639564453	-10.6708597030973
R1.036,R2.037,R3.067,P1.08,P2.03_batch_021825_1	R1.036,R2.037,R3.067,P1.05,P2.03_batch_021825_1	3035	1614	4714	0.267994858611825	2278	3756	10484	9mon	WT	PFC	open	EN	L6 CT Glut	5.90249538035507	3.97788297268398
R1.036,R2.037,R3.091,P1.08,P2.03_batch_021825_1	R1.036,R2.037,R3.091,P1.05,P2.03_batch_021825_1	1976	1125	3226	0.271170754280426	1575	4116	11516	9mon	WT	PFC	open	IN	Lamp5 Gaba	-6.82191038517838	-6.91242922214024
R1.036,R2.038,R3.020,P1.08,P2.03_batch_021825_1	R1.036,R2.038,R3.020,P1.05,P2.03_batch_021825_1	1157	736	3024	0.26686807653575	1456	3787	10446	9mon	WT	PFC	open	IN	RHP-COA Ndnf Gaba	5.38573741526718	14.4334694060946
R1.036,R2.038,R3.051,P1.08,P2.03_batch_021825_1	R1.036,R2.038,R3.051,P1.05,P2.03_batch_021825_1	1193	774	1951	0.254349627174814	900	1750	4738	9mon	WT	PFC	open	IN	MSN Gaba	-4.77814531712418	1.18051730724819
R1.036,R2.038,R3.067,P1.08,P2.03_batch_021825_1	R1.036,R2.038,R3.067,P1.05,P2.03_batch_021825_1	1551	944	3253	0.276433691756272	1615	4004	11584	9mon	WT	PFC	open	IN	Lamp5 Gaba	-6.14292669682389	-4.86871088412754
R1.036,R2.038,R3.074,P1.08,P2.03_batch_021825_1	R1.036,R2.038,R3.074,P1.05,P2.03_batch_021825_1	3175	1777	5135	0.259883542752069	2415	4491	12720	9mon	WT	PFC	open	EN	L2/3 IT Glut	0.804810713840669	5.34009372326381
R1.036,R2.038,R3.080,P1.08,P2.03_batch_021825_1	R1.036,R2.038,R3.080,P1.05,P2.03_batch_021825_1	876	586	2211	0.257902298850575	1033	2910	8252	9mon	WT	PFC	open	IN	Lamp5 Gaba	-3.09928942112809	-5.17846239474766
R1.036,R2.038,R3.092,P1.08,P2.03_batch_021825_1	R1.036,R2.038,R3.092,P1.05,P2.03_batch_021825_1	1373	857	2419	0.27460510328068	1194	2956	8880	9mon	WT	PFC	open	IN	Lamp5 Gaba	-6.64024210362321	-7.0670927849149
R1.036,R2.039,R3.030,P1.08,P2.03_batch_021825_1	R1.036,R2.039,R3.030,P1.05,P2.03_batch_021825_1	973	674	2484	0.27375296912114	1223	2922	8374	9mon	WT	PFC	open	OG	OG NN	-5.30155420689469	10.8462282333041
R1.036,R2.039,R3.074,P1.08,P2.03_batch_021825_1	R1.036,R2.039,R3.074,P1.05,P2.03_batch_021825_1	2882	1576	2164	0.239130434782609	945	2201	6092	9mon	WT	PFC	open	EN	L6 CT Glut	5.93988227458114	3.4106322440768
R1.036,R2.040,R3.046,P1.08,P2.03_batch_021825_1	R1.036,R2.040,R3.046,P1.05,P2.03_batch_021825_1	1579	966	2568	0.27939529675252	1287	1706	5108	9mon	WT	PFC	open	EN	L2/3 IT Glut	2.46537792296523	6.33394109341152
R1.036,R2.041,R3.001,P1.08,P2.03_batch_021825_1	R1.036,R2.041,R3.001,P1.05,P2.03_batch_021825_1	1341	831	2618	0.262752075919336	1243	3195	8840	9mon	WT	PFC	open	IN	Lamp5 Gaba	-5.40370798497086	-4.93035305407994
R1.036,R2.041,R3.014,P1.08,P2.03_batch_021825_1	R1.036,R2.041,R3.014,P1.05,P2.03_batch_021825_1	846	600	2573	0.26741440377804	1241	3213	9250	9mon	WT	PFC	open	OG	OG NN	-5.08588791279679	8.67854844662197
R1.036,R2.041,R3.019,P1.08,P2.03_batch_021825_1	R1.036,R2.041,R3.019,P1.05,P2.03_batch_021825_1	997	739	3082	0.254326166754064	1422	3712	10408	9mon	WT	PFC	open	AS	AS NN	11.8814201316368	0.306141487088276
R1.036,R2.041,R3.040,P1.08,P2.03_batch_021825_1	R1.036,R2.041,R3.040,P1.05,P2.03_batch_021825_1	1398	899	3323	0.263500931098696	1582	3666	10408	9mon	WT	PFC	open	IN	Lamp5 Gaba	-4.07055616764908	-7.57991541293614
R1.036,R2.041,R3.047,P1.08,P2.03_batch_021825_1	R1.036,R2.041,R3.047,P1.05,P2.03_batch_021825_1	2495	1453	2806	0.257515598411798	1309	2808	7890	9mon	WT	PFC	open	EN	L6 IT Glut	0.276168580962366	4.20138990017421
R1.036,R2.041,R3.057,P1.08,P2.03_batch_021825_1	R1.036,R2.041,R3.057,P1.05,P2.03_batch_021825_1	4638	2245	8062	0.264604810996564	3852	7028	20032	9mon	WT	PFC	open	IN	MSN Gaba	-6.86895037083512	0.251723996129109
R1.036,R2.043,R3.046,P1.08,P2.03_batch_021825_1	R1.036,R2.043,R3.046,P1.05,P2.03_batch_021825_1	1260	805	1477	0.260869565217391	697	1602	4292	9mon	WT	PFC	open	IN	Lamp5 Gaba	-5.78456497578507	-5.25678289798252
R1.036,R2.043,R3.062,P1.08,P2.03_batch_021825_1	R1.036,R2.043,R3.062,P1.05,P2.03_batch_021825_1	1128	737	1445	0.250569476082005	658	1519	4280	9mon	WT	PFC	open	IN	Lamp5 Gaba	-1.97831035046464	-7.85039556888096
R1.036,R2.043,R3.093,P1.08,P2.03_batch_021825_1	R1.036,R2.043,R3.093,P1.05,P2.03_batch_021825_1	1242	809	1312	0.243839169909209	583	1553	4286	9mon	WT	PFC	open	IN	Lamp5 Gaba	-3.18583727269059	-6.99189794925206
R1.036,R2.044,R3.023,P1.08,P2.03_batch_021825_1	R1.036,R2.044,R3.023,P1.05,P2.03_batch_021825_1	1012	673	2989	0.274914089347079	1477	3845	10756	9mon	WT	PFC	open	OG	OG NN	-6.12153435139542	10.2995659026767
R1.036,R2.044,R3.067,P1.08,P2.03_batch_021825_1	R1.036,R2.044,R3.067,P1.05,P2.03_batch_021825_1	1511	927	3294	0.24406604747162	1465	3493	9760	9mon	WT	PFC	open	IN	Lamp5 Gaba	-5.51380491642838	-8.11192215350621
R1.036,R2.044,R3.081,P1.08,P2.03_batch_021825_1	R1.036,R2.044,R3.081,P1.05,P2.03_batch_021825_1	1106	722	2660	0.265822784810127	1276	3632	10546	9mon	WT	PFC	open	IN	Lamp5 Gaba	-3.11120272068864	-7.46895206836216
R1.036,R2.044,R3.089,P1.08,P2.03_batch_021825_1	R1.036,R2.044,R3.089,P1.05,P2.03_batch_021825_1	2126	1274	4809	0.26464	2298	5600	15907	9mon	WT	PFC	open	IN	MGE Gaba	-0.419295791672522	-0.0984211054181323
R1.036,R2.045,R3.024,P1.08,P2.03_batch_021825_1	R1.036,R2.045,R3.024,P1.05,P2.03_batch_021825_1	1446	915	2312	0.252816901408451	1061	1866	5098	9mon	WT	PFC	open	IN	MSN Gaba	-7.22497558979874	2.481501451459
R1.036,R2.045,R3.028,P1.08,P2.03_batch_021825_1	R1.036,R2.045,R3.028,P1.05,P2.03_batch_021825_1	1338	845	2036	0.252403846153846	933	2415	6470	9mon	WT	PFC	open	IN	Lamp5 Gaba	-3.15156340985184	-4.8024534073209
R1.036,R2.045,R3.046,P1.08,P2.03_batch_021825_1	R1.036,R2.045,R3.046,P1.05,P2.03_batch_021825_1	1479	925	2992	0.266564729867482	1439	3390	9356	9mon	WT	PFC	open	IN	Lamp5 Gaba	-4.53458118824845	-6.81189144519322
R1.036,R2.045,R3.078,P1.08,P2.03_batch_021825_1	R1.036,R2.045,R3.078,P1.05,P2.03_batch_021825_1	1648	1002	1466	0.26271186440678	696	1832	5254	9mon	WT	PFC	open	IN	Pax6 Gaba	6.09289264292831	9.42656003567226
R1.036,R2.046,R3.003,P1.08,P2.03_batch_021825_1	R1.036,R2.046,R3.003,P1.05,P2.03_batch_021825_1	1251	784	2037	0.263836239575436	971	2303	6464	9mon	WT	PFC	open	IN	Lamp5 Gaba	-4.19590378193741	-5.75376833346836
R1.036,R2.046,R3.048,P1.08,P2.03_batch_021825_1	R1.036,R2.046,R3.048,P1.05,P2.03_batch_021825_1	2356	1376	3595	0.281237604125347	1812	3103	8766	9mon	WT	PFC	open	EN	L5 PT Glut	3.59005283923263	3.68398868175991
R1.036,R2.046,R3.082,P1.08,P2.03_batch_021825_1	R1.036,R2.046,R3.082,P1.05,P2.03_batch_021825_1	1456	918	3100	0.276024493641074	1537	3714	10918	9mon	WT	PFC	open	IN	Lamp5 Gaba	-3.55477762608414	-8.64520586398594
R1.036,R2.047,R3.002,P1.08,P2.03_batch_021825_1	R1.036,R2.047,R3.002,P1.05,P2.03_batch_021825_1	677	487	1056	0.273743016759777	520	1785	5516	9mon	WT	PFC	open	IN	Meis2 Gaba	-10.3382978477943	-3.59101260570042
R1.036,R2.047,R3.004,P1.08,P2.03_batch_021825_1	R1.036,R2.047,R3.004,P1.05,P2.03_batch_021825_1	1565	913	2994	0.271641791044776	1464	3263	9728	9mon	WT	PFC	open	IN	Lamp5 Gaba	-4.94749069599991	-4.08652866748326
R1.036,R2.047,R3.041,P1.08,P2.03_batch_021825_1	R1.036,R2.047,R3.041,P1.05,P2.03_batch_021825_1	1186	753	1023	0.259259259259259	480	1112	3262	9mon	WT	PFC	open	IN	MGE Gaba	-0.126525167511755	-1.73909504083149
R1.036,R2.047,R3.046,P1.08,P2.03_batch_021825_1	R1.036,R2.047,R3.046,P1.05,P2.03_batch_021825_1	989	731	1582	0.285966460723742	809	2488	7672	9mon	WT	PFC	open	OG	OG NN	-3.0346479454506	10.0449691924716
R1.036,R2.047,R3.090,P1.08,P2.03_batch_021825_1	R1.036,R2.047,R3.090,P1.05,P2.03_batch_021825_1	1819	1075	3295	0.264925373134328	1576	3625	10458	9mon	WT	PFC	open	IN	Lamp5 Gaba	-6.38154268650895	-6.66924179461949
R1.036,R2.047,R3.091,P1.08,P2.03_batch_021825_1	R1.036,R2.047,R3.091,P1.05,P2.03_batch_021825_1	952	657	2193	0.278180619644034	1095	2862	8042	9mon	WT	PFC	open	IN	Vip Gaba	9.89927863688583	6.48970138165004
R1.036,R2.047,R3.093,P1.08,P2.03_batch_021825_1	R1.036,R2.047,R3.093,P1.05,P2.03_batch_021825_1	2457	1410	4674	0.268584356819651	2263	3321	9560	9mon	WT	PFC	open	IN	MGE Gaba	1.41546743722076	0.49768745037563
R1.036,R2.048,R3.014,P1.08,P2.03_batch_021825_1	R1.036,R2.048,R3.014,P1.05,P2.03_batch_021825_1	967	651	2087	0.260346124905944	983	2405	6706	9mon	WT	PFC	open	IN	Lamp5 Gaba	-4.50837421803361	-5.14869535830967
R1.036,R2.048,R3.032,P1.08,P2.03_batch_021825_1	R1.036,R2.048,R3.032,P1.05,P2.03_batch_021825_1	1105	789	3166	0.26170527353376	1498	3652	10094	9mon	WT	PFC	open	Vas	VLMC NN	14.1795568427574	-7.37148226169102
R1.036,R2.048,R3.043,P1.08,P2.03_batch_021825_1	R1.036,R2.048,R3.043,P1.05,P2.03_batch_021825_1	2190	1255	3053	0.262595419847328	1449	2037	5776	9mon	WT	PFC	open	EN	L4/5 IT Glut	3.94814800830001	5.01681911083706
R1.036,R2.048,R3.062,P1.08,P2.03_batch_021825_1	R1.036,R2.048,R3.062,P1.05,P2.03_batch_021825_1	3705	1896	4301	0.251995438996579	1968	3840	10836	9mon	WT	PFC	open	IN	MSN Gaba	-6.73838091282731	0.510810366597249
R1.036,R2.048,R3.073,P1.08,P2.03_batch_021825_1	R1.036,R2.048,R3.073,P1.05,P2.03_batch_021825_1	1473	945	3373	0.236800836382645	1460	2902	8036	9mon	WT	PFC	open	IN	RHP-COA Ndnf Gaba	5.9072055778038	14.4519926223422
R1.036,R2.048,R3.081,P1.08,P2.03_batch_021825_1	R1.036,R2.048,R3.081,P1.05,P2.03_batch_021825_1	1750	1074	2455	0.26761433868974	1185	3287	9388	9mon	WT	PFC	open	OPC	OPC NN	10.6240825614464	-6.68856037524693
R1.036,R2.049,R3.026,P1.08,P2.03_batch_021825_1	R1.036,R2.049,R3.026,P1.05,P2.03_batch_021825_1	1674	1006	2120	0.259836674090572	997	2164	6150	9mon	WT	PFC	open	IN	MGE Gaba	10.3049478492271	8.97270738216884
R1.036,R2.049,R3.043,P1.08,P2.03_batch_021825_1	R1.036,R2.049,R3.043,P1.05,P2.03_batch_021825_1	1636	995	3502	0.262010676156584	1659	4363	12168	9mon	WT	PFC	open	IN	Lamp5 Gaba	-4.56571674733048	-9.41804445651524
R1.036,R2.049,R3.067,P1.08,P2.03_batch_021825_1	R1.036,R2.049,R3.067,P1.05,P2.03_batch_021825_1	3644	1912	12323	0.271196705426357	6017	5963	16978	9mon	WT	PFC	open	EN	L2/3 IT Glut	1.60818659873123	6.66433536144741
R1.036,R2.049,R3.078,P1.08,P2.03_batch_021825_1	R1.036,R2.049,R3.078,P1.05,P2.03_batch_021825_1	1821	1126	2907	0.254716981132076	1343	3678	10744	9mon	WT	PFC	open	IN	Lamp5 Gaba	-4.73736524968033	-1.31704501179211
R1.036,R2.049,R3.084,P1.08,P2.03_batch_021825_1	R1.036,R2.049,R3.084,P1.05,P2.03_batch_021825_1	2337	1414	4605	0.279425538557602	2308	6459	19738	9mon	WT	PFC	open	MG	MG NN	6.82973003001327	-12.5011905517911
R1.036,R2.050,R3.017,P1.08,P2.03_batch_021825_1	R1.036,R2.050,R3.017,P1.05,P2.03_batch_021825_1	1077	747	2270	0.254273504273504	1047	3384	9304	9mon	WT	PFC	open	IN	Lamp5 Gaba	-0.00302750258331907	-7.59706247714512
R1.036,R2.050,R3.055,P1.08,P2.03_batch_021825_1	R1.036,R2.050,R3.055,P1.05,P2.03_batch_021825_1	1766	1093	2827	0.258408071748879	1323	3634	10552	9mon	WT	PFC	open	IN	Lamp5 Gaba	-5.39591265110856	-9.50977648166172
R1.036,R2.050,R3.070,P1.08,P2.03_batch_021825_1	R1.036,R2.050,R3.070,P1.05,P2.03_batch_021825_1	1409	868	2090	0.249802371541502	949	2114	5830	9mon	WT	PFC	open	IN	Lamp5 Gaba	-6.65547418980485	-5.42505157855503
R1.036,R2.050,R3.072,P1.08,P2.03_batch_021825_1	R1.036,R2.050,R3.072,P1.05,P2.03_batch_021825_1	973	617	863	0.244094488188976	384	903	2460	9mon	WT	PFC	open	IN	Lamp5 Gaba	-2.61858559040909	-4.41376579669468
R1.036,R2.051,R3.009,P1.08,P2.03_batch_021825_1	R1.036,R2.051,R3.009,P1.05,P2.03_batch_021825_1	713	525	1754	0.266724587315378	844	2025	5682	9mon	WT	PFC	open	IN	RHP-COA Ndnf Gaba	3.64164805026168	14.0608106765414
R1.036,R2.051,R3.048,P1.08,P2.03_batch_021825_1	R1.036,R2.051,R3.048,P1.05,P2.03_batch_021825_1	2164	1309	4054	0.255933544303797	1881	2956	8416	9mon	WT	PFC	open	IN	MGE Gaba	1.3601822814476	0.756157628026082
R1.036,R2.051,R3.073,P1.08,P2.03_batch_021825_1	R1.036,R2.051,R3.073,P1.05,P2.03_batch_021825_1	2005	1181	3792	0.261138613861386	1791	3744	10372	9mon	WT	PFC	open	EN	L4/5 IT Glut	4.51733588786239	6.33398496243007
R1.036,R2.051,R3.075,P1.08,P2.03_batch_021825_1	R1.036,R2.051,R3.075,P1.05,P2.03_batch_021825_1	1274	809	3240	0.258553274682307	1517	3740	10432	9mon	WT	PFC	open	IN	Lamp5 Gaba	-3.56581068425065	-5.57988441852085
R1.036,R2.051,R3.081,P1.08,P2.03_batch_021825_1	R1.036,R2.051,R3.081,P1.05,P2.03_batch_021825_1	2223	1242	1935	0.244522348816827	862	1496	4212	9mon	WT	PFC	open	EN	L6 CT Glut	5.67449569316024	3.24439918133266
R1.036,R2.052,R3.046,P1.08,P2.03_batch_021825_1	R1.036,R2.052,R3.046,P1.05,P2.03_batch_021825_1	1569	953	1713	0.264388489208633	818	1505	4160	9mon	WT	PFC	open	IN	Meis2 Gaba	-4.03849506764298	-8.54661405948155
R1.036,R2.053,R3.039,P1.08,P2.03_batch_021825_1	R1.036,R2.053,R3.039,P1.05,P2.03_batch_021825_1	730	519	2214	0.26345213137666	1054	3019	8648	9mon	WT	PFC	open	IN	RHP-COA Ndnf Gaba	4.58657645793075	14.218286148038
R1.036,R2.053,R3.060,P1.08,P2.03_batch_021825_1	R1.036,R2.053,R3.060,P1.05,P2.03_batch_021825_1	1105	771	2392	0.265083440308087	1145	3102	8326	9mon	WT	PFC	open	IN	Vip Gaba	9.28340816111679	8.13119565578945
R1.036,R2.053,R3.065,P1.08,P2.03_batch_021825_1	R1.036,R2.053,R3.065,P1.05,P2.03_batch_021825_1	939	611	1821	0.269421487603306	884	2251	6230	9mon	WT	PFC	open	IN	Lamp5 Gaba	-4.02088642506486	-6.19775045779698
R1.036,R2.053,R3.066,P1.08,P2.03_batch_021825_1	R1.036,R2.053,R3.066,P1.05,P2.03_batch_021825_1	1404	908	3465	0.274883523930538	1712	3900	11300	9mon	WT	PFC	open	IN	Lamp5 Gaba	-5.3635315933693	-5.9369372215604
R1.036,R2.054,R3.012,P1.08,P2.03_batch_021825_1	R1.036,R2.054,R3.012,P1.05,P2.03_batch_021825_1	610	476	1753	0.269131556319862	850	2636	7762	9mon	WT	PFC	open	OG	OG NN	-6.03482914357072	9.15655480953701
R1.036,R2.054,R3.016,P1.08,P2.03_batch_021825_1	R1.036,R2.054,R3.016,P1.05,P2.03_batch_021825_1	686	471	1420	0.263100436681223	675	1311	3680	9mon	WT	PFC	open	IN	Lamp5 Gaba	-2.68316722302323	-4.27121818927281
R1.036,R2.054,R3.056,P1.08,P2.03_batch_021825_1	R1.036,R2.054,R3.056,P1.05,P2.03_batch_021825_1	1617	1032	3284	0.255026974006866	1519	3970	11338	9mon	WT	PFC	open	Vas	VLMC NN	15.7242612800133	7.17990552517421
R1.036,R2.054,R3.068,P1.08,P2.03_batch_021825_1	R1.036,R2.054,R3.068,P1.05,P2.03_batch_021825_1	585	404	1106	0.25366568914956	509	1340	3976	9mon	WT	PFC	open	IN	Lamp5 Gaba	-1.58039212612992	-4.77275718120091
R1.036,R2.054,R3.085,P1.08,P2.03_batch_021825_1	R1.036,R2.054,R3.085,P1.05,P2.03_batch_021825_1	1280	842	2423	0.267543859649123	1169	3435	9929	9mon	WT	PFC	open	IN	Lamp5 Gaba	-5.07080364613419	-8.43742693332188
R1.036,R2.055,R3.022,P1.08,P2.03_batch_021825_1	R1.036,R2.055,R3.022,P1.05,P2.03_batch_021825_1	2416	1383	3177	0.267780429594272	1534	2857	8003	9mon	WT	PFC	open	IN	MSN Gaba	-7.36510563282853	1.3326715144778
R1.036,R2.055,R3.040,P1.08,P2.03_batch_021825_1	R1.036,R2.055,R3.040,P1.05,P2.03_batch_021825_1	779	537	2055	0.247355573637103	925	2683	7504	9mon	WT	PFC	open	IN	Lamp5 Gaba	-2.65841818241959	-6.64367855456822
R1.036,R2.055,R3.057,P1.08,P2.03_batch_021825_1	R1.036,R2.055,R3.057,P1.05,P2.03_batch_021825_1	1751	1097	1422	0.259955752212389	669	1771	4782	9mon	WT	PFC	open	IN	MGE Gaba	-1.62035775570756	-1.12724363175385
R1.036,R2.056,R3.031,P1.08,P2.03_batch_021825_1	R1.036,R2.056,R3.031,P1.05,P2.03_batch_021825_1	1966	1129	4144	0.265532544378698	1986	3447	9582	9mon	WT	PFC	open	EN	L2/3 IT Glut	2.99270677180404	4.90407191845424
R1.036,R2.056,R3.033,P1.08,P2.03_batch_021825_1	R1.036,R2.056,R3.033,P1.05,P2.03_batch_021825_1	3638	1857	6277	0.262388503468781	2977	5047	13596	9mon	WT	PFC	open	EN	L5/6 NP Glut	-6.26928949742203	0.249028435673787
R1.036,R2.056,R3.091,P1.08,P2.03_batch_021825_1	R1.036,R2.056,R3.091,P1.05,P2.03_batch_021825_1	2161	1236	3332	0.269109000452284	1616	2829	8146	9mon	WT	PFC	open	EN	L6 IT Glut	-0.472196582840735	3.99847995373256
R1.036,R2.056,R3.092,P1.08,P2.03_batch_021825_1	R1.036,R2.056,R3.092,P1.05,P2.03_batch_021825_1	672	480	1405	0.282103134479272	710	2220	6435	9mon	WT	PFC	open	IN	RHP-COA Ndnf Gaba	4.3310747107994	13.7051645431185
R1.036,R2.057,R3.010,P1.08,P2.03_batch_021825_1	R1.036,R2.057,R3.010,P1.05,P2.03_batch_021825_1	948	678	2181	0.256598240469208	1014	2629	7554	9mon	WT	PFC	open	IN	Vip Gaba	9.1115980109703	7.6640764388705
R1.036,R2.057,R3.018,P1.08,P2.03_batch_021825_1	R1.036,R2.057,R3.018,P1.05,P2.03_batch_021825_1	1203	843	1591	0.262230919765166	754	1713	4896	9mon	WT	PFC	open	AS	AS NN	10.921224590255	1.43570624920375
R1.036,R2.057,R3.028,P1.08,P2.03_batch_021825_1	R1.036,R2.057,R3.028,P1.05,P2.03_batch_021825_1	1093	762	3445	0.27103209019948	1681	3537	9940	9mon	WT	PFC	open	OG	OG NN	-4.01184654621964	10.0334268722201
R1.036,R2.057,R3.036,P1.08,P2.03_batch_021825_1	R1.036,R2.057,R3.036,P1.05,P2.03_batch_021825_1	1399	851	2126	0.253435114503817	978	2465	7170	9mon	WT	PFC	open	IN	Lamp5 Gaba	-6.04084921269303	-5.08867014316075
R1.036,R2.057,R3.082,P1.08,P2.03_batch_021825_1	R1.036,R2.057,R3.082,P1.05,P2.03_batch_021825_1	2595	1418	3548	0.258912655971479	1663	2766	7694	9mon	WT	PFC	open	IN	MSN Gaba	-8.29105091481095	2.56846796604641
R1.036,R2.058,R3.020,P1.08,P2.03_batch_021825_1	R1.036,R2.058,R3.020,P1.05,P2.03_batch_021825_1	2030	1150	2934	0.268894601542416	1422	2791	7938	9mon	WT	PFC	open	EN	L6 CT Glut	5.13450908274764	3.34036122890957
R1.036,R2.058,R3.049,P1.08,P2.03_batch_021825_1	R1.036,R2.058,R3.049,P1.05,P2.03_batch_021825_1	1545	952	2182	0.260431654676259	1028	2359	6626	9mon	WT	PFC	open	IN	Lamp5 Gaba	-5.20249843983536	-5.49008167651646
R1.036,R2.058,R3.084,P1.08,P2.03_batch_021825_1	R1.036,R2.058,R3.084,P1.05,P2.03_batch_021825_1	661	483	1291	0.260340632603406	608	1895	5540	9mon	WT	PFC	open	OG	OG NN	-4.7064418831337	9.0592991027499
R1.036,R2.059,R3.012,P1.08,P2.03_batch_021825_1	R1.036,R2.059,R3.012,P1.05,P2.03_batch_021825_1	1517	912	2296	0.271428571428571	1122	2692	7418	9mon	WT	PFC	open	IN	Lamp5 Gaba	-6.60477018742448	-4.27680934337132
R1.036,R2.059,R3.017,P1.08,P2.03_batch_021825_1	R1.036,R2.059,R3.017,P1.05,P2.03_batch_021825_1	735	513	1715	0.244817374136229	765	1873	4920	9mon	WT	PFC	open	IN	Lamp5 Gaba	-1.23021102337723	-5.22233475116246
R1.036,R2.059,R3.032,P1.08,P2.03_batch_021825_1	R1.036,R2.059,R3.032,P1.05,P2.03_batch_021825_1	1638	971	1973	0.272385252069225	967	1771	4916	9mon	WT	PFC	open	EN	L2/3 IT Glut	1.51010697693939	5.63535558315761
R1.036,R2.059,R3.034,P1.08,P2.03_batch_021825_1	R1.036,R2.059,R3.034,P1.05,P2.03_batch_021825_1	1935	1138	4017	0.263299922898998	1911	4339	12154	9mon	WT	PFC	open	IN	Lamp5 Gaba	-6.72293043522721	-7.21408165362828
R1.036,R2.059,R3.036,P1.08,P2.03_batch_021825_1	R1.036,R2.059,R3.036,P1.05,P2.03_batch_021825_1	3015	1612	3183	0.271749298409729	1557	3264	8912	9mon	WT	PFC	open	EN	L4/5 IT Glut	4.04036521525497	7.05003224941738
R1.036,R2.059,R3.042,P1.08,P2.03_batch_021825_1	R1.036,R2.059,R3.042,P1.05,P2.03_batch_021825_1	2285	1264	2932	0.256940664126293	1365	2390	6804	9mon	WT	PFC	open	EN	L5 PT Glut	2.67857455821151	4.21909295650966
R1.036,R2.059,R3.050,P1.08,P2.03_batch_021825_1	R1.036,R2.059,R3.050,P1.05,P2.03_batch_021825_1	1889	1155	3934	0.253404869995873	1809	4172	11146	9mon	WT	PFC	open	IN	Lamp5 Gaba	-3.51732445149308	-8.51893223193638
R1.036,R2.059,R3.063,P1.08,P2.03_batch_021825_1	R1.036,R2.059,R3.063,P1.05,P2.03_batch_021825_1	663	537	2738	0.273950484391819	1349	3554	10526	9mon	WT	PFC	open	MG	MG NN	3.27908062548751	-11.1592553940152
R1.036,R2.059,R3.068,P1.08,P2.03_batch_021825_1	R1.036,R2.059,R3.068,P1.05,P2.03_batch_021825_1	1706	1017	3543	0.274948240165631	1751	4444	13104	9mon	WT	PFC	open	IN	Lamp5 Gaba	-6.51290893940812	-5.70563019183628
R1.036,R2.060,R3.001,P1.08,P2.03_batch_021825_1	R1.036,R2.060,R3.001,P1.05,P2.03_batch_021825_1	821	543	1497	0.271186440677966	731	1712	4860	9mon	WT	PFC	open	IN	Lamp5 Gaba	-3.36255598454362	-4.52840054896824
R1.036,R2.060,R3.067,P1.08,P2.03_batch_021825_1	R1.036,R2.060,R3.067,P1.05,P2.03_batch_021825_1	2218	1236	3774	0.27816091954023	1884	4723	13508	9mon	WT	PFC	open	IN	Lamp5 Gaba	-4.98637152104264	-5.19025219348423
R1.036,R2.060,R3.090,P1.08,P2.03_batch_021825_1	R1.036,R2.060,R3.090,P1.05,P2.03_batch_021825_1	1007	676	1563	0.264299802761341	746	1962	5514	9mon	WT	PFC	open	EN	L6b Glut	1.60624485821838	10.530035606351
R1.036,R2.062,R3.047,P1.08,P2.03_batch_021825_1	R1.036,R2.062,R3.047,P1.05,P2.03_batch_021825_1	2265	1331	3882	0.281307381564451	1957	4064	11704	9mon	WT	PFC	open	IN	MSN Gaba	-6.87722635655289	1.01292180153377
R1.036,R2.062,R3.055,P1.08,P2.03_batch_021825_1	R1.036,R2.062,R3.055,P1.05,P2.03_batch_021825_1	3191	1754	3047	0.264646464646465	1456	3103	8500	9mon	WT	PFC	open	IN	MGE Gaba	-1.83504414944535	-0.742950492772983
R1.036,R2.063,R3.023,P1.08,P2.03_batch_021825_1	R1.036,R2.063,R3.023,P1.05,P2.03_batch_021825_1	1589	1006	2878	0.281975308641975	1454	3395	9940	9mon	WT	PFC	open	OPC	OPC NN	10.4922084769737	-6.4737466659879
R1.036,R2.063,R3.037,P1.08,P2.03_batch_021825_1	R1.036,R2.063,R3.037,P1.05,P2.03_batch_021825_1	1795	1068	3415	0.267555555555556	1648	3915	10970	9mon	WT	PFC	open	IN	Lamp5 Gaba	-3.43156290440446	-7.09285248187535
R1.036,R2.063,R3.084,P1.08,P2.03_batch_021825_1	R1.036,R2.063,R3.084,P1.05,P2.03_batch_021825_1	3660	1831	4681	0.270986275135653	2284	5096	14058	9mon	WT	PFC	open	IN	Lamp5 Gaba	2.529553051902	4.39937793346889
R1.036,R2.063,R3.091,P1.08,P2.03_batch_021825_1	R1.036,R2.063,R3.091,P1.05,P2.03_batch_021825_1	1682	1086	2611	0.26037282020445	1230	3266	9176	9mon	WT	PFC	open	AS	AS NN	12.8831672629845	0.70918499561794
R1.036,R2.064,R3.018,P1.08,P2.03_batch_021825_1	R1.036,R2.064,R3.018,P1.05,P2.03_batch_021825_1	762	528	1785	0.264248704663212	852	2248	6338	9mon	WT	PFC	open	IN	Lamp5 Gaba	-1.75298643498307	-6.95920265582554
R1.036,R2.064,R3.022,P1.08,P2.03_batch_021825_1	R1.036,R2.064,R3.022,P1.05,P2.03_batch_021825_1	1620	994	3151	0.258906171600602	1477	3445	9852	9mon	WT	PFC	open	IN	Lamp5 Gaba	-5.10039616017228	-8.58360565570347
R1.036,R2.064,R3.055,P1.08,P2.03_batch_021825_1	R1.036,R2.064,R3.055,P1.05,P2.03_batch_021825_1	877	551	1464	0.273461150353179	720	1550	4386	9mon	WT	PFC	open	IN	Lamp5 Gaba	-1.05556357293015	-6.20713318255894
R1.036,R2.064,R3.069,P1.08,P2.03_batch_021825_1	R1.036,R2.064,R3.069,P1.05,P2.03_batch_021825_1	882	581	893	0.263431542461005	425	1578	4390	9mon	WT	PFC	open	IN	Vip Gaba	9.71029567332382	7.09330331417568
R1.036,R2.064,R3.093,P1.08,P2.03_batch_021825_1	R1.036,R2.064,R3.093,P1.05,P2.03_batch_021825_1	863	632	2370	0.282985074626866	1201	3024	9018	9mon	WT	PFC	open	OG	OG NN	-6.62666035084611	10.5431905898715
R1.036,R2.064,R3.095,P1.08,P2.03_batch_021825_1	R1.036,R2.064,R3.095,P1.05,P2.03_batch_021825_1	779	563	2383	0.242074927953891	1052	2686	7222	9mon	WT	PFC	open	OG	OG NN	-6.66278839497452	10.0670801314975
R1.036,R2.065,R3.044,P1.08,P2.03_batch_021825_1	R1.036,R2.065,R3.044,P1.05,P2.03_batch_021825_1	1329	799	1048	0.269064748201439	508	834	2180	9mon	WT	PFC	open	EN	L2/3 IT Glut	2.06849383921737	5.40707694622524
R1.036,R2.065,R3.047,P1.08,P2.03_batch_021825_1	R1.036,R2.065,R3.047,P1.05,P2.03_batch_021825_1	984	659	1434	0.236453201970443	620	1899	5482	9mon	WT	PFC	open	IN	RHP-COA Ndnf Gaba	4.12135767550582	13.7528864059115
R1.036,R2.065,R3.059,P1.08,P2.03_batch_021825_1	R1.036,R2.065,R3.059,P1.05,P2.03_batch_021825_1	736	505	795	0.3003300330033	424	1246	3796	9mon	WT	PFC	open	IN	Lamp5 Gaba	-2.17181921391373	-5.62198007968418
R1.036,R2.065,R3.062,P1.08,P2.03_batch_021825_1	R1.036,R2.065,R3.062,P1.05,P2.03_batch_021825_1	1236	745	1324	0.246835443037975	595	1639	4862	9mon	WT	PFC	open	IN	Lamp5 Gaba	-5.77923584370499	-4.55509866145603
R1.036,R2.065,R3.074,P1.08,P2.03_batch_021825_1	R1.036,R2.065,R3.074,P1.05,P2.03_batch_021825_1	1267	777	2677	0.240465416936005	1175	2877	7987	9mon	WT	PFC	open	IN	Lamp5 Gaba	-4.05243635563737	-5.52543724444859
R1.036,R2.065,R3.077,P1.08,P2.03_batch_021825_1	R1.036,R2.065,R3.077,P1.05,P2.03_batch_021825_1	1355	874	1798	0.269069572506287	872	2553	7050	9mon	WT	PFC	open	IN	Lamp5 Gaba	-2.97149515538102	-3.8094445553159
R1.036,R2.065,R3.090,P1.08,P2.03_batch_021825_1	R1.036,R2.065,R3.090,P1.05,P2.03_batch_021825_1	1939	1146	2647	0.258238466147394	1238	2763	7776	9mon	WT	PFC	open	IN	Vip Gaba	7.62115048976058	9.39823400112636
R1.036,R2.066,R3.053,P1.08,P2.03_batch_021825_1	R1.036,R2.066,R3.053,P1.05,P2.03_batch_021825_1	3094	1558	4205	0.262476894639556	1995	4696	13146	9mon	WT	PFC	open	IN	Lamp5 Gaba	-8.35901737599259	-4.95125521090977
R1.036,R2.066,R3.072,P1.08,P2.03_batch_021825_1	R1.036,R2.066,R3.072,P1.05,P2.03_batch_021825_1	1263	771	2215	0.259943181818182	1042	2442	7238	9mon	WT	PFC	open	IN	Lamp5 Gaba	-6.33188820271378	-5.32912147906773
R1.036,R2.066,R3.076,P1.08,P2.03_batch_021825_1	R1.036,R2.066,R3.076,P1.05,P2.03_batch_021825_1	1197	753	1819	0.2768	904	2230	6278	9mon	WT	PFC	open	IN	Lamp5 Gaba	-5.35844707875138	-5.22970808413975
R1.036,R2.066,R3.085,P1.08,P2.03_batch_021825_1	R1.036,R2.066,R3.085,P1.05,P2.03_batch_021825_1	1086	668	1735	0.243110236220472	769	1748	4770	9mon	WT	PFC	open	IN	Lamp5 Gaba	-2.90638590245133	-4.55850613978855
R1.036,R2.067,R3.013,P1.08,P2.03_batch_021825_1	R1.036,R2.067,R3.013,P1.05,P2.03_batch_021825_1	2552	1422	6302	0.273918128654971	3104	7564	21782	9mon	WT	PFC	open	IN	Lamp5 Gaba	-3.56031608967667	-8.72932661441319
R1.036,R2.067,R3.014,P1.08,P2.03_batch_021825_1	R1.036,R2.067,R3.014,P1.05,P2.03_batch_021825_1	1134	751	2850	0.285152409046214	1454	3739	10900	9mon	WT	PFC	open	OG	OG NN	-4.23065948872452	10.476978889432
R1.036,R2.067,R3.044,P1.08,P2.03_batch_021825_1	R1.036,R2.067,R3.044,P1.05,P2.03_batch_021825_1	1878	1075	1800	0.245548266166823	805	1745	4820	9mon	WT	PFC	open	IN	MGE Gaba	2.85452627749557	-1.14857902494423
R1.036,R2.067,R3.063,P1.08,P2.03_batch_021825_1	R1.036,R2.067,R3.063,P1.05,P2.03_batch_021825_1	1020	707	2276	0.27367055771725	1120	2840	8358	9mon	WT	PFC	open	IN	RHP-COA Ndnf Gaba	4.57481908412093	13.6297317657138
R1.036,R2.067,R3.073,P1.08,P2.03_batch_021825_1	R1.036,R2.067,R3.073,P1.05,P2.03_batch_021825_1	744	610	3146	0.273580478648522	1548	3696	10650	9mon	WT	PFC	open	MG	MG NN	3.49081945033187	-12.3365653839444
R1.036,R2.067,R3.082,P1.08,P2.03_batch_021825_1	R1.036,R2.067,R3.082,P1.05,P2.03_batch_021825_1	1262	868	2669	0.291048593350384	1386	4265	12003	9mon	WT	PFC	open	AS	AS NN	11.9478502234947	-0.570771583590435
R1.036,R2.068,R3.014,P1.08,P2.03_batch_021825_1	R1.036,R2.068,R3.014,P1.05,P2.03_batch_021825_1	2089	1242	3585	0.276785714285714	1782	4040	11531	9mon	WT	PFC	open	IN	Lamp5 Gaba	-4.94146776585465	-10.1911147919034
R1.036,R2.068,R3.034,P1.08,P2.03_batch_021825_1	R1.036,R2.068,R3.034,P1.05,P2.03_batch_021825_1	1520	947	3002	0.280818657782009	1511	3808	11232	9mon	WT	PFC	open	IN	Lamp5 Gaba	-5.12270307927018	-5.97699011233799
R1.036,R2.068,R3.036,P1.08,P2.03_batch_021825_1	R1.036,R2.068,R3.036,P1.05,P2.03_batch_021825_1	1231	812	2448	0.268518518518518	1185	3757	10380	9mon	WT	PFC	open	IN	Lamp5 Gaba	-2.59232545285111	-6.71836698916905
R1.036,R2.068,R3.057,P1.08,P2.03_batch_021825_1	R1.036,R2.068,R3.057,P1.05,P2.03_batch_021825_1	1387	875	2817	0.246876859012493	1266	3008	8538	9mon	WT	PFC	open	IN	Lamp5 Gaba	-3.26792908100968	-3.65022171405308
R1.036,R2.068,R3.090,P1.08,P2.03_batch_021825_1	R1.036,R2.068,R3.090,P1.05,P2.03_batch_021825_1	4956	2378	5375	0.274541974295871	2653	4987	14210	9mon	WT	PFC	open	EN	L5 PT Glut	2.76745199771041	3.34441148373134
R1.036,R2.069,R3.010,P1.08,P2.03_batch_021825_1	R1.036,R2.069,R3.010,P1.05,P2.03_batch_021825_1	1719	1019	1771	0.272040302267002	867	1708	5046	9mon	WT	PFC	open	IN	Pax6 Gaba	5.91454648585433	9.58325921627529
R1.036,R2.069,R3.021,P1.08,P2.03_batch_021825_1	R1.036,R2.069,R3.021,P1.05,P2.03_batch_021825_1	1951	1146	3017	0.267605633802817	1456	3804	10378	9mon	WT	PFC	open	IN	Lamp5 Gaba	-7.35122681050187	-5.39497888949864
R1.036,R2.069,R3.065,P1.08,P2.03_batch_021825_1	R1.036,R2.069,R3.065,P1.05,P2.03_batch_021825_1	1991	1165	3041	0.266432513798294	1462	3325	9766	9mon	WT	PFC	open	IN	Lamp5 Gaba	-7.04125738530045	-5.24858940509312
R1.036,R2.069,R3.066,P1.08,P2.03_batch_021825_1	R1.036,R2.069,R3.066,P1.05,P2.03_batch_021825_1	924	586	846	0.267504488330341	408	1046	3096	9mon	WT	PFC	open	IN	Lamp5 Gaba	-3.92449522404557	-5.06256330874913
R1.036,R2.070,R3.049,P1.08,P2.03_batch_021825_1	R1.036,R2.070,R3.049,P1.05,P2.03_batch_021825_1	1187	775	2169	0.286722257857601	1112	2901	8782	9mon	WT	PFC	open	IN	Vip Gaba	9.65981101603622	8.04427014919765
R1.036,R2.070,R3.065,P1.08,P2.03_batch_021825_1	R1.036,R2.070,R3.065,P1.05,P2.03_batch_021825_1	2010	1144	3045	0.269401878398418	1478	2231	6126	9mon	WT	PFC	open	IN	MGE Gaba	0.139691706610864	-0.577416458401607
R1.036,R2.070,R3.073,P1.08,P2.03_batch_021825_1	R1.036,R2.070,R3.073,P1.05,P2.03_batch_021825_1	856	636	2066	0.258435582822086	967	2159	6078	9mon	WT	PFC	open	OG	OG NN	-6.35479927449113	9.15542375179775
R1.036,R2.071,R3.012,P1.08,P2.03_batch_021825_1	R1.036,R2.071,R3.012,P1.05,P2.03_batch_021825_1	1173	823	2879	0.265066666666667	1378	3075	8630	9mon	WT	PFC	open	OG	OG NN	-2.49702835469132	11.0935865554477
R1.036,R2.071,R3.069,P1.08,P2.03_batch_021825_1	R1.036,R2.071,R3.069,P1.05,P2.03_batch_021825_1	2829	1540	5227	0.247603833865815	2355	4034	11156	9mon	WT	PFC	open	IN	MSN Gaba	-5.98106575398331	0.76019965740688
R1.036,R2.071,R3.094,P1.08,P2.03_batch_021825_1	R1.036,R2.071,R3.094,P1.05,P2.03_batch_021825_1	1989	1133	3281	0.256222547584187	1524	2223	6022	9mon	WT	PFC	open	IN	MGE Gaba	-1.10747242360001	-0.811432586285995
R1.036,R2.072,R3.014,P1.08,P2.03_batch_021825_1	R1.036,R2.072,R3.014,P1.05,P2.03_batch_021825_1	1582	959	2605	0.267753201396973	1258	3209	9196	9mon	WT	PFC	open	IN	Lamp5 Gaba	-3.44849777607804	-5.50162590411656
R1.036,R2.072,R3.022,P1.08,P2.03_batch_021825_1	R1.036,R2.072,R3.022,P1.05,P2.03_batch_021825_1	1701	1062	3238	0.258206761391475	1514	3755	11004	9mon	WT	PFC	open	IN	RHP-COA Ndnf Gaba	6.23972701640243	13.3337303313876
R1.036,R2.072,R3.042,P1.08,P2.03_batch_021825_1	R1.036,R2.072,R3.042,P1.05,P2.03_batch_021825_1	1702	1047	3448	0.270516717325228	1680	3780	10554	9mon	WT	PFC	open	IN	Lamp5 Gaba	-3.47659683613663	-9.26184786227696
R1.036,R2.072,R3.083,P1.08,P2.03_batch_021825_1	R1.036,R2.072,R3.083,P1.05,P2.03_batch_021825_1	2540	1453	4570	0.258075720736367	2136	5210	14968	9mon	WT	PFC	open	IN	Lamp5 Gaba	-6.56332016377335	-3.86393941310398
R1.036,R2.072,R3.084,P1.08,P2.03_batch_021825_1	R1.036,R2.072,R3.084,P1.05,P2.03_batch_021825_1	7452	3168	5255	0.244845360824742	2344	3775	10666	9mon	WT	PFC	open	EN	L5/6 NP Glut	-11.301582340287	7.02020942303188
R1.036,R2.073,R3.002,P1.08,P2.03_batch_021825_1	R1.036,R2.073,R3.002,P1.05,P2.03_batch_021825_1	865	620	2049	0.219074598677998	827	1791	4862	9mon	WT	PFC	open	IN	RHP-COA Ndnf Gaba	4.3815650901329	14.3434454116488
R1.036,R2.073,R3.058,P1.08,P2.03_batch_021825_1	R1.036,R2.073,R3.058,P1.05,P2.03_batch_021825_1	2107	1278	4949	0.262114537444934	2345	5363	15051	9mon	WT	PFC	open	OPC	OPC NN	11.2579994163048	-6.04316318896763
R1.036,R2.073,R3.084,P1.08,P2.03_batch_021825_1	R1.036,R2.073,R3.084,P1.05,P2.03_batch_021825_1	1204	832	1908	0.256496227996647	887	2764	7968	9mon	WT	PFC	open	AS	AS NN	12.0214452704918	-0.475404509577678
R1.036,R2.073,R3.089,P1.08,P2.03_batch_021825_1	R1.036,R2.073,R3.089,P1.05,P2.03_batch_021825_1	1286	832	2388	0.263294422827497	1136	2425	6930	9mon	WT	PFC	open	IN	Lamp5 Gaba	-5.78242254643326	-8.40770138171666
R1.036,R2.074,R3.010,P1.08,P2.03_batch_021825_1	R1.036,R2.074,R3.010,P1.05,P2.03_batch_021825_1	2817	1470	4380	0.257889009793254	2046	4874	13370	9mon	WT	PFC	open	IN	Lamp5 Gaba	-7.93111133961564	-7.08699739840977
R1.036,R2.074,R3.028,P1.08,P2.03_batch_021825_1	R1.036,R2.074,R3.028,P1.05,P2.03_batch_021825_1	2609	1551	3905	0.251988279614902	1787	5113	14340	9mon	WT	PFC	open	AS	AS NN	13.2208490333092	1.32908069225795
R1.036,R2.074,R3.035,P1.08,P2.03_batch_021825_1	R1.036,R2.074,R3.035,P1.05,P2.03_batch_021825_1	2545	1491	4292	0.258931860036832	2012	4490	12594	9mon	WT	PFC	open	MG	MG NN	4.65473126978988	1.27484356495388
R1.036,R2.074,R3.054,P1.08,P2.03_batch_021825_1	R1.036,R2.074,R3.054,P1.05,P2.03_batch_021825_1	1190	740	1385	0.280248190279214	696	1933	5552	9mon	WT	PFC	open	IN	Lamp5 Gaba	-4.33481455235367	-4.95459831622593
R1.036,R2.074,R3.093,P1.08,P2.03_batch_021825_1	R1.036,R2.074,R3.093,P1.05,P2.03_batch_021825_1	1696	1018	2561	0.266666666666667	1232	3000	8408	9mon	WT	PFC	open	IN	Lamp5 Gaba	-4.73385572819596	-3.7112463798856
R1.036,R2.075,R3.052,P1.08,P2.03_batch_021825_1	R1.036,R2.075,R3.052,P1.05,P2.03_batch_021825_1	1290	796	1749	0.255064456721915	809	2407	6780	9mon	WT	PFC	open	IN	Lamp5 Gaba	-5.32828474430924	-4.74575341609471
R1.036,R2.076,R3.015,P1.08,P2.03_batch_021825_1	R1.036,R2.076,R3.015,P1.05,P2.03_batch_021825_1	971	636	1483	0.238823529411765	647	1486	3920	9mon	WT	PFC	open	IN	Lamp5 Gaba	-1.56123209385758	-6.15116012958042
R1.036,R2.076,R3.049,P1.08,P2.03_batch_021825_1	R1.036,R2.076,R3.049,P1.05,P2.03_batch_021825_1	1103	747	2661	0.261862917398946	1260	1880	5342	9mon	WT	PFC	open	IN	Meis2 Gaba	-0.313821200417334	-11.2779992904996
R1.036,R2.076,R3.068,P1.08,P2.03_batch_021825_1	R1.036,R2.076,R3.068,P1.05,P2.03_batch_021825_1	1658	1097	3373	0.244209466263847	1501	3670	10012	9mon	WT	PFC	open	OPC	OPC NN	10.813462253524	-6.38162792590611
R1.036,R2.077,R3.026,P1.08,P2.03_batch_021825_1	R1.036,R2.077,R3.026,P1.05,P2.03_batch_021825_1	1174	822	2276	0.250722543352601	1037	2581	7302	9mon	WT	PFC	open	AS	AS NN	11.8322172126305	0.785187712636067
R1.036,R2.077,R3.028,P1.08,P2.03_batch_021825_1	R1.036,R2.077,R3.028,P1.05,P2.03_batch_021825_1	1614	998	2986	0.27349159248269	1469	4120	11764	9mon	WT	PFC	open	IN	Lamp5 Gaba	-4.1445841827858	-6.72460020450108
R1.036,R2.077,R3.045,P1.08,P2.03_batch_021825_1	R1.036,R2.077,R3.045,P1.05,P2.03_batch_021825_1	1736	1102	3552	0.270736842105263	1732	4020	11842	9mon	WT	PFC	open	OG	OG NN	-2.33734608082657	11.0763574752475
R1.036,R2.077,R3.078,P1.08,P2.03_batch_021825_1	R1.036,R2.077,R3.078,P1.05,P2.03_batch_021825_1	2403	1348	3832	0.26605504587156	1840	3422	9506	9mon	WT	PFC	open	EN	L4/5 IT Glut	4.06985377879257	7.06920253368862
R1.036,R2.078,R3.012,P1.08,P2.03_batch_021825_1	R1.036,R2.078,R3.012,P1.05,P2.03_batch_021825_1	927	620	1753	0.279508196721311	879	2574	7594	9mon	WT	PFC	open	IN	Lamp5 Gaba	-3.45006800084	-7.62841404345982
R1.036,R2.078,R3.015,P1.08,P2.03_batch_021825_1	R1.036,R2.078,R3.015,P1.05,P2.03_batch_021825_1	778	590	2210	0.25239852398524	1013	2538	6960	9mon	WT	PFC	open	Vas	VLMC NN	15.5938739737999	5.81452285381801
R1.036,R2.078,R3.089,P1.08,P2.03_batch_021825_1	R1.036,R2.078,R3.089,P1.05,P2.03_batch_021825_1	526	402	1398	0.25175644028103	639	1595	4324	9mon	WT	PFC	open	IN	Lamp5 Gaba	-1.57324552922135	-6.20273006824009
R1.036,R2.079,R3.004,P1.08,P2.03_batch_021825_1	R1.036,R2.079,R3.004,P1.05,P2.03_batch_021825_1	970	696	2393	0.264478764478765	1143	3492	10166	9mon	WT	PFC	open	OG	OG NN	-5.0209064522255	10.2922779235507
R1.036,R2.079,R3.029,P1.08,P2.03_batch_021825_1	R1.036,R2.079,R3.029,P1.05,P2.03_batch_021825_1	4158	2052	5229	0.263810930576071	2492	4159	11461	9mon	WT	PFC	open	EN	L4/5 IT Glut	3.36691498370284	5.69741403194912
R1.036,R2.079,R3.034,P1.08,P2.03_batch_021825_1	R1.036,R2.079,R3.034,P1.05,P2.03_batch_021825_1	1095	661	905	0.242424242424242	400	872	2378	9mon	WT	PFC	open	IN	Pax6 Gaba	6.87225389094467	8.47873937222011
R1.036,R2.079,R3.047,P1.08,P2.03_batch_021825_1	R1.036,R2.079,R3.047,P1.05,P2.03_batch_021825_1	783	488	1102	0.285532994923858	563	1339	3722	9mon	WT	PFC	open	IN	Lamp5 Gaba	-2.13908911137467	-5.12959659961216
R1.036,R2.079,R3.049,P1.08,P2.03_batch_021825_1	R1.036,R2.079,R3.049,P1.05,P2.03_batch_021825_1	833	524	849	0.25974025974026	399	1038	2946	9mon	WT	PFC	open	IN	Lamp5 Gaba	-2.40611434368973	-4.38370145228855
R1.036,R2.079,R3.051,P1.08,P2.03_batch_021825_1	R1.036,R2.079,R3.051,P1.05,P2.03_batch_021825_1	1728	1030	2273	0.263444520081688	1082	2403	6673	9mon	WT	PFC	open	IN	MSN Gaba	-5.32559585957413	0.909707060780598
R1.036,R2.080,R3.011,P1.08,P2.03_batch_021825_1	R1.036,R2.080,R3.011,P1.05,P2.03_batch_021825_1	826	590	2159	0.255398361876396	1000	3063	8482	9mon	WT	PFC	open	IN	Vip Gaba	9.03610801310653	6.98628102871425
R1.036,R2.080,R3.026,P1.08,P2.03_batch_021825_1	R1.036,R2.080,R3.026,P1.05,P2.03_batch_021825_1	1081	692	2631	0.260298507462687	1239	2698	7294	9mon	WT	PFC	open	IN	Lamp5 Gaba	-3.15249085812455	-5.10679615405552
R1.036,R2.080,R3.027,P1.08,P2.03_batch_021825_1	R1.036,R2.080,R3.027,P1.05,P2.03_batch_021825_1	737	488	1244	0.261904761904762	589	1080	2860	9mon	WT	PFC	open	IN	Pax6 Gaba	6.58093070597762	8.25561391445644
R1.036,R2.081,R3.015,P1.08,P2.03_batch_021825_1	R1.036,R2.081,R3.015,P1.05,P2.03_batch_021825_1	1644	971	2977	0.272546088689586	1460	3530	9966	9mon	WT	PFC	open	IN	Lamp5 Gaba	-6.18382978825455	-6.78233660129063
R1.036,R2.081,R3.021,P1.08,P2.03_batch_021825_1	R1.036,R2.081,R3.021,P1.05,P2.03_batch_021825_1	1012	744	2238	0.260014054813774	1053	2845	8352	9mon	WT	PFC	open	Vas	VLMC NN	15.5444498023521	6.68409740063198
R1.036,R2.081,R3.033,P1.08,P2.03_batch_021825_1	R1.036,R2.081,R3.033,P1.05,P2.03_batch_021825_1	924	668	1887	0.275755228505035	935	2459	6992	9mon	WT	PFC	open	OG	OG NN	-5.6277875938881	10.196446052518
R1.036,R2.081,R3.055,P1.08,P2.03_batch_021825_1	R1.036,R2.081,R3.055,P1.05,P2.03_batch_021825_1	1285	808	1030	0.246329526916803	462	1083	2938	9mon	WT	PFC	open	EN	L6 IT Glut	-0.36170041947251	1.81035958858974
R1.036,R2.081,R3.078,P1.08,P2.03_batch_021825_1	R1.036,R2.081,R3.078,P1.05,P2.03_batch_021825_1	1518	906	2551	0.266307600239378	1226	3153	8932	9mon	WT	PFC	open	IN	Lamp5 Gaba	-3.22059059529191	-6.1659845199918
R1.036,R2.081,R3.085,P1.08,P2.03_batch_021825_1	R1.036,R2.081,R3.085,P1.05,P2.03_batch_021825_1	2347	1297	2074	0.251383399209486	947	1495	3942	9mon	WT	PFC	open	EN	L5 PT Glut	2.29888844103927	3.99266015621669
R1.036,R2.082,R3.023,P1.08,P2.03_batch_021825_1	R1.036,R2.082,R3.023,P1.05,P2.03_batch_021825_1	2240	1288	4321	0.277665995975855	2154	4670	13444	9mon	WT	PFC	open	IN	Lamp5 Gaba	-4.24562597660905	-3.72303784755223
R1.036,R2.082,R3.026,P1.08,P2.03_batch_021825_1	R1.036,R2.082,R3.026,P1.05,P2.03_batch_021825_1	956	648	1732	0.285367825383994	884	2065	5894	9mon	WT	PFC	open	IN	RHP-COA Ndnf Gaba	4.6382744273674	14.4034820708895
R1.036,R2.082,R3.073,P1.08,P2.03_batch_021825_1	R1.036,R2.082,R3.073,P1.05,P2.03_batch_021825_1	965	641	2200	0.262039660056657	1042	2499	7090	9mon	WT	PFC	open	IN	Meis2 Gaba	0.193003412200159	-8.30643404391758
R1.036,R2.082,R3.087,P1.08,P2.03_batch_021825_1	R1.036,R2.082,R3.087,P1.05,P2.03_batch_021825_1	743	529	2093	0.273943661971831	1031	2672	7702	9mon	WT	PFC	open	OG	OG NN	-5.36124325184708	9.34487783047206
R1.036,R2.083,R3.009,P1.08,P2.03_batch_021825_1	R1.036,R2.083,R3.009,P1.05,P2.03_batch_021825_1	1100	719	1452	0.25	660	1990	5652	9mon	WT	PFC	open	IN	Vip Gaba	10.3804397544395	7.42306672665126
R1.036,R2.083,R3.012,P1.08,P2.03_batch_021825_1	R1.036,R2.083,R3.012,P1.05,P2.03_batch_021825_1	776	539	819	0.234782608695652	352	1155	3178	9mon	WT	PFC	open	IN	Vip Gaba	9.10496234507675	7.10698186489589
R1.036,R2.083,R3.017,P1.08,P2.03_batch_021825_1	R1.036,R2.083,R3.017,P1.05,P2.03_batch_021825_1	1212	818	1498	0.236127508854782	647	1963	5246	9mon	WT	PFC	open	IN	Lamp5 Gaba	-2.59766388325577	-7.50809896853916
R1.036,R2.083,R3.027,P1.08,P2.03_batch_021825_1	R1.036,R2.083,R3.027,P1.05,P2.03_batch_021825_1	1744	1035	1957	0.240495137046861	859	1501	4058	9mon	WT	PFC	open	IN	MSN Gaba	-5.81087685017472	1.11288844677456
R1.036,R2.083,R3.041,P1.08,P2.03_batch_021825_1	R1.036,R2.083,R3.041,P1.05,P2.03_batch_021825_1	1710	1010	1510	0.246666666666667	678	1490	4302	9mon	WT	PFC	open	IN	MSN Gaba	-7.65952682881241	1.67348014446743
R1.036,R2.083,R3.075,P1.08,P2.03_batch_021825_1	R1.036,R2.083,R3.075,P1.05,P2.03_batch_021825_1	769	514	980	0.254934210526316	453	1256	3610	9mon	WT	PFC	open	IN	Lamp5 Gaba	-1.38283110051041	-5.20501793292515
R1.036,R2.084,R3.021,P1.08,P2.03_batch_021825_1	R1.036,R2.084,R3.021,P1.05,P2.03_batch_021825_1	912	667	2354	0.264089121887287	1123	3132	8636	9mon	WT	PFC	open	OG	OG NN	-5.00364637761002	10.4929729613925
R1.036,R2.084,R3.028,P1.08,P2.03_batch_021825_1	R1.036,R2.084,R3.028,P1.05,P2.03_batch_021825_1	1189	801	1821	0.270181219110379	886	2538	7604	9mon	WT	PFC	open	Vas	VLMC NN	15.50372314067	6.68880807491787
R1.036,R2.084,R3.038,P1.08,P2.03_batch_021825_1	R1.036,R2.084,R3.038,P1.05,P2.03_batch_021825_1	1365	867	3152	0.274381707886141	1555	3101	8806	9mon	WT	PFC	open	EN	L6b Glut	1.13916545720214	10.5554872665072
R1.036,R2.084,R3.044,P1.08,P2.03_batch_021825_1	R1.036,R2.084,R3.044,P1.05,P2.03_batch_021825_1	1177	778	2218	0.291076923076923	1152	2885	8678	9mon	WT	PFC	open	OG	OG NN	-6.58833790211564	10.4827982101107
R1.036,R2.084,R3.046,P1.08,P2.03_batch_021825_1	R1.036,R2.084,R3.046,P1.05,P2.03_batch_021825_1	830	577	1013	0.266566265060241	487	1643	4608	9mon	WT	PFC	open	IN	RHP-COA Ndnf Gaba	3.92731737704391	14.0283971938754
R1.036,R2.084,R3.058,P1.08,P2.03_batch_021825_1	R1.036,R2.084,R3.058,P1.05,P2.03_batch_021825_1	1255	835	2291	0.257301808066759	1068	2912	7908	9mon	WT	PFC	open	IN	Lamp5 Gaba	-4.33157873539811	-8.10907400516026
R1.036,R2.084,R3.072,P1.08,P2.03_batch_021825_1	R1.036,R2.084,R3.072,P1.05,P2.03_batch_021825_1	1270	811	2214	0.250557620817844	1008	3351	9716	9mon	WT	PFC	open	IN	Lamp5 Gaba	-3.32553625492936	-6.49453915027134
R1.036,R2.084,R3.091,P1.08,P2.03_batch_021825_1	R1.036,R2.084,R3.091,P1.05,P2.03_batch_021825_1	1115	727	2112	0.269093504639543	1024	2489	7000	9mon	WT	PFC	open	IN	Lamp5 Gaba	-2.39804315953141	-7.05315864947789
R1.036,R2.085,R3.026,P1.08,P2.03_batch_021825_1	R1.036,R2.085,R3.026,P1.05,P2.03_batch_021825_1	847	649	1953	0.267133956386293	941	2750	7904	9mon	WT	PFC	open	MG	MG NN	4.27006625743026	-13.3528407898282
R1.036,R2.085,R3.050,P1.08,P2.03_batch_021825_1	R1.036,R2.085,R3.050,P1.05,P2.03_batch_021825_1	1322	822	2402	0.264875239923225	1149	2707	7406	9mon	WT	PFC	open	IN	Lamp5 Gaba	-3.46037483601456	-3.98864282039158
R1.036,R2.085,R3.087,P1.08,P2.03_batch_021825_1	R1.036,R2.085,R3.087,P1.05,P2.03_batch_021825_1	934	673	2274	0.263122017723245	1081	2447	6932	9mon	WT	PFC	open	OG	OG NN	-4.31873798756486	9.08245145412929
R1.036,R2.086,R3.020,P1.08,P2.03_batch_021825_1	R1.036,R2.086,R3.020,P1.05,P2.03_batch_021825_1	780	569	2117	0.257336343115124	987	2751	7548	9mon	WT	PFC	open	OG	OG NN	-6.14096117405778	9.25418244930751
R1.036,R2.086,R3.034,P1.08,P2.03_batch_021825_1	R1.036,R2.086,R3.034,P1.05,P2.03_batch_021825_1	1245	815	2737	0.254137115839243	1262	3283	9346	9mon	WT	PFC	open	IN	Lamp5 Gaba	-5.10862017063981	-6.45272291568272
R1.036,R2.086,R3.048,P1.08,P2.03_batch_021825_1	R1.036,R2.086,R3.048,P1.05,P2.03_batch_021825_1	1046	692	2313	0.260190217391304	1089	2023	5780	9mon	WT	PFC	open	IN	Lamp5 Gaba	-2.83591652302628	-5.46509493258946
R1.036,R2.086,R3.068,P1.08,P2.03_batch_021825_1	R1.036,R2.086,R3.068,P1.05,P2.03_batch_021825_1	705	508	1377	0.269146608315099	668	1921	5592	9mon	WT	PFC	open	Vas	VLMC NN	15.6234884223473	5.95702993008144
R1.036,R2.086,R3.078,P1.08,P2.03_batch_021825_1	R1.036,R2.086,R3.078,P1.05,P2.03_batch_021825_1	1138	732	1781	0.265692175408426	854	2179	5954	9mon	WT	PFC	open	IN	Lamp5 Gaba	-2.72875166325455	-8.79065168765538
R1.036,R2.086,R3.081,P1.08,P2.03_batch_021825_1	R1.036,R2.086,R3.081,P1.05,P2.03_batch_021825_1	903	685	2054	0.267209474463361	990	2074	6494	9mon	WT	PFC	open	Vas	VLMC NN	15.3806514701378	6.06073295208461
R1.036,R2.087,R3.044,P1.08,P2.03_batch_021825_1	R1.036,R2.087,R3.044,P1.05,P2.03_batch_021825_1	1077	705	1855	0.26759410801964	895	2419	6724	9mon	WT	PFC	open	IN	RHP-COA Ndnf Gaba	4.66866445155258	13.6470943603183
R1.036,R2.087,R3.049,P1.08,P2.03_batch_021825_1	R1.036,R2.087,R3.049,P1.05,P2.03_batch_021825_1	758	531	1268	0.255696202531646	588	1306	3568	9mon	WT	PFC	open	IN	RHP-COA Ndnf Gaba	3.94303130717391	14.0214611205722
R1.036,R2.087,R3.075,P1.08,P2.03_batch_021825_1	R1.036,R2.087,R3.075,P1.05,P2.03_batch_021825_1	2188	1371	3403	0.257597007947639	1588	4611	12838	9mon	WT	PFC	open	IN	Vip Gaba	10.2102069816124	9.78370248409755
R1.036,R2.087,R3.096,P1.08,P2.03_batch_021825_1	R1.036,R2.087,R3.096,P1.05,P2.03_batch_021825_1	866	600	1782	0.268251273344652	862	2383	6686	9mon	WT	PFC	open	IN	Vip Gaba	9.8044748267662	6.68400298687465
R1.036,R2.088,R3.059,P1.08,P2.03_batch_021825_1	R1.036,R2.088,R3.059,P1.05,P2.03_batch_021825_1	6520	2912	6784	0.264258123153829	3238	6298	18102	9mon	WT	PFC	open	EN	L6 IT Glut	-0.585915450142676	4.23244821163662
R1.036,R2.089,R3.005,P1.08,P2.03_batch_021825_1	R1.036,R2.089,R3.005,P1.05,P2.03_batch_021825_1	2367	1300	3173	0.261447562776957	1500	2898	7966	9mon	WT	PFC	open	IN	Lamp5 Gaba	-4.10000324635392	-10.1373609390592
R1.036,R2.089,R3.026,P1.08,P2.03_batch_021825_1	R1.036,R2.089,R3.026,P1.05,P2.03_batch_021825_1	1516	894	1136	0.217838765008576	456	566	1526	9mon	WT	PFC	open	EN	L5 PT Glut	3.33381986231918	4.64415370556362
R1.036,R2.089,R3.059,P1.08,P2.03_batch_021825_1	R1.036,R2.089,R3.059,P1.05,P2.03_batch_021825_1	3062	1669	4431	0.253299120234604	2037	3161	8642	9mon	WT	PFC	open	EN	L6 CT Glut	5.88685369105453	3.61547576519497
R1.036,R2.089,R3.089,P1.08,P2.03_batch_021825_1	R1.036,R2.089,R3.089,P1.05,P2.03_batch_021825_1	1571	948	1663	0.25531914893617	770	1868	5286	9mon	WT	PFC	open	IN	Lamp5 Gaba	-7.57918167500382	-5.13193167117588
R1.036,R2.090,R3.012,P1.08,P2.03_batch_021825_1	R1.036,R2.090,R3.012,P1.05,P2.03_batch_021825_1	1584	998	2914	0.274014155712841	1436	3265	9586	9mon	WT	PFC	open	IN	Meis2 Gaba	0.408751036835855	-9.07096804049961
R1.036,R2.090,R3.048,P1.08,P2.03_batch_021825_1	R1.036,R2.090,R3.048,P1.05,P2.03_batch_021825_1	1641	996	3209	0.271375464684015	1568	3443	10502	9mon	WT	PFC	open	IN	Lamp5 Gaba	-5.40249109654313	-9.08334959414952
R1.036,R2.090,R3.050,P1.08,P2.03_batch_021825_1	R1.036,R2.090,R3.050,P1.05,P2.03_batch_021825_1	1474	924	2699	0.269380925822644	1310	3393	9596	9mon	WT	PFC	open	IN	RHP-COA Ndnf Gaba	5.15667676539535	13.7245184096957
R1.036,R2.090,R3.071,P1.08,P2.03_batch_021825_1	R1.036,R2.090,R3.071,P1.05,P2.03_batch_021825_1	1574	973	2416	0.284968078932095	1232	2551	7560	9mon	WT	PFC	open	IN	Meis2 Gaba	-0.522938851403052	-9.24116362002842
R1.036,R2.090,R3.078,P1.08,P2.03_batch_021825_1	R1.036,R2.090,R3.078,P1.05,P2.03_batch_021825_1	1840	1070	2978	0.260158311345646	1402	3224	8972	9mon	WT	PFC	open	IN	Lamp5 Gaba	-3.2972621956337	-10.0713132706022
R1.036,R2.090,R3.080,P1.08,P2.03_batch_021825_1	R1.036,R2.090,R3.080,P1.05,P2.03_batch_021825_1	967	675	2438	0.275779376498801	1208	2465	7034	9mon	WT	PFC	open	OG	OG NN	-2.67725396542435	10.5972658309603
R1.036,R2.091,R3.042,P1.08,P2.03_batch_021825_1	R1.036,R2.091,R3.042,P1.05,P2.03_batch_021825_1	2470	1396	3986	0.265745007680492	1912	2849	7936	9mon	WT	PFC	open	IN	MSN Gaba	-5.63056707768326	0.349131694760396
R1.036,R2.091,R3.063,P1.08,P2.03_batch_021825_1	R1.036,R2.091,R3.063,P1.05,P2.03_batch_021825_1	1782	1084	3158	0.280669986419194	1589	3998	11792	9mon	WT	PFC	open	IN	Lamp5 Gaba	-1.6849746742714	-7.89600695041172
R1.036,R2.091,R3.080,P1.08,P2.03_batch_021825_1	R1.036,R2.091,R3.080,P1.05,P2.03_batch_021825_1	2078	1197	2377	0.242990654205608	1053	1840	5012	9mon	WT	PFC	open	EN	L2/3 IT Glut	2.26797055811996	6.48041164013393
R1.036,R2.092,R3.041,P1.08,P2.03_batch_021825_1	R1.036,R2.092,R3.041,P1.05,P2.03_batch_021825_1	964	681	2051	0.22536496350365	849	2622	7254	9mon	WT	PFC	open	IN	Vip Gaba	10.3573312720787	7.18494760128505
R1.036,R2.092,R3.044,P1.08,P2.03_batch_021825_1	R1.036,R2.092,R3.044,P1.05,P2.03_batch_021825_1	1091	704	1787	0.273553719008264	879	1865	5396	9mon	WT	PFC	open	IN	Vip Gaba	9.81353377909774	6.821828952756
R1.036,R2.092,R3.052,P1.08,P2.03_batch_021825_1	R1.036,R2.092,R3.052,P1.05,P2.03_batch_021825_1	1215	781	1864	0.278637770897833	932	2582	7652	9mon	WT	PFC	open	IN	Lamp5 Gaba	-2.01935863880997	-7.79828966525547
R1.036,R2.092,R3.058,P1.08,P2.03_batch_021825_1	R1.036,R2.092,R3.058,P1.05,P2.03_batch_021825_1	1538	971	3076	0.264867566216892	1471	3186	9112	9mon	WT	PFC	open	IN	RHP-COA Ndnf Gaba	5.68344068141097	13.9479585799838
R1.036,R2.092,R3.065,P1.08,P2.03_batch_021825_1	R1.036,R2.092,R3.065,P1.05,P2.03_batch_021825_1	3590	1848	4706	0.277297964219617	2343	5288	15166	9mon	WT	PFC	open	IN	Lamp5 Gaba	2.7311025819313	3.67691527935512
R1.036,R2.092,R3.070,P1.08,P2.03_batch_021825_1	R1.036,R2.092,R3.070,P1.05,P2.03_batch_021825_1	3483	1859	3231	0.238789843327931	1409	2665	6774	9mon	WT	PFC	open	EN	L6 IT Glut	0.809362074224299	2.74006592365749
R1.036,R2.092,R3.074,P1.08,P2.03_batch_021825_1	R1.036,R2.092,R3.074,P1.05,P2.03_batch_021825_1	1153	779	2220	0.264072272411397	1059	2620	7744	9mon	WT	PFC	open	OG	OG NN	-5.61981869130021	11.5124946746493
R1.036,R2.093,R3.055,P1.08,P2.03_batch_021825_1	R1.036,R2.093,R3.055,P1.05,P2.03_batch_021825_1	2130	1287	4989	0.261875	2362	3666	10268	9mon	WT	PFC	open	EN	L5/6 NP Glut	-10.8698005714882	8.3954864654208
R1.036,R2.093,R3.070,P1.08,P2.03_batch_021825_1	R1.036,R2.093,R3.070,P1.05,P2.03_batch_021825_1	1222	807	3411	0.251798561151079	1560	3226	8890	9mon	WT	PFC	open	IN	Vip Gaba	8.09933423609847	8.6609026107455
R1.036,R2.093,R3.089,P1.08,P2.03_batch_021825_1	R1.036,R2.093,R3.089,P1.05,P2.03_batch_021825_1	951	675	2458	0.275327771156138	1216	2892	8146	9mon	WT	PFC	open	IN	Vip Gaba	10.6761693915855	6.38150750729091
R1.036,R2.093,R3.093,P1.08,P2.03_batch_021825_1	R1.036,R2.093,R3.093,P1.05,P2.03_batch_021825_1	1322	856	2207	0.261331444759207	1043	2965	8080	9mon	WT	PFC	open	IN	Lamp5 Gaba	-3.62859440235978	-5.37743557361119
R1.036,R2.094,R3.044,P1.08,P2.03_batch_021825_1	R1.036,R2.094,R3.044,P1.05,P2.03_batch_021825_1	1347	862	2364	0.271869100062933	1157	2566	7268	9mon	WT	PFC	open	IN	Meis2 Gaba	-9.83917713551407	-3.24680627254002
R1.036,R2.094,R3.050,P1.08,P2.03_batch_021825_1	R1.036,R2.094,R3.050,P1.05,P2.03_batch_021825_1	1846	1110	3484	0.261220825852783	1646	4057	11092	9mon	WT	PFC	open	IN	Lamp5 Gaba	-6.87082529454117	-6.25323952105992
R1.036,R2.094,R3.067,P1.08,P2.03_batch_021825_1	R1.036,R2.094,R3.067,P1.05,P2.03_batch_021825_1	4875	2408	8476	0.270413573700954	4128	7322	20668	9mon	WT	PFC	open	IN	MSN Gaba	-4.31469536213761	1.66854988667019
R1.036,R2.095,R3.048,P1.08,P2.03_batch_021825_1	R1.036,R2.095,R3.048,P1.05,P2.03_batch_021825_1	719	538	999	0.260596546310832	471	1250	3536	9mon	WT	PFC	open	IN	MGE Gaba	0.989312659813112	-3.23507154849522
R1.036,R2.095,R3.049,P1.08,P2.03_batch_021825_1	R1.036,R2.095,R3.049,P1.05,P2.03_batch_021825_1	557	444	1451	0.282926829268293	735	1712	4734	9mon	WT	PFC	open	IN	Lamp5 Gaba	-2.61260486035233	-4.1349364605283
R1.036,R2.096,R3.045,P1.08,P2.03_batch_021825_1	R1.036,R2.096,R3.045,P1.05,P2.03_batch_021825_1	2159	1241	3819	0.278198334595004	1907	4321	12504	9mon	WT	PFC	open	IN	Lamp5 Gaba	-5.54883861927872	-9.9808734741544
R1.036,R2.096,R3.062,P1.08,P2.03_batch_021825_1	R1.036,R2.096,R3.062,P1.05,P2.03_batch_021825_1	1057	655	1058	0.2448	472	1425	3814	9mon	WT	PFC	open	IN	Lamp5 Gaba	-3.0768842735756	-3.84391797450535
R1.036,R2.096,R3.066,P1.08,P2.03_batch_021825_1	R1.036,R2.096,R3.066,P1.05,P2.03_batch_021825_1	1817	1085	2118	0.236227045075125	915	3019	8236	9mon	WT	PFC	open	IN	Meis2 Gaba	-10.0431852379311	-2.42739678290837
R1.036,R2.096,R3.067,P1.08,P2.03_batch_021825_1	R1.036,R2.096,R3.067,P1.05,P2.03_batch_021825_1	1404	895	1343	0.253623188405797	618	1899	5406	9mon	WT	PFC	open	IN	Vip Gaba	10.5483903846275	7.82452642055996
R1.036,R2.096,R3.087,P1.08,P2.03_batch_021825_1	R1.036,R2.096,R3.087,P1.05,P2.03_batch_021825_1	1505	936	2385	0.247725682295311	1075	2916	8030	9mon	WT	PFC	open	IN	Lamp5 Gaba	-4.10760641484147	-8.45747269061558
R1.041,R2.001,R3.025,P1.08,P2.03_batch_021825_1	R1.041,R2.001,R3.025,P1.05,P2.03_batch_021825_1	2824	1457	4405	0.284529505582137	2243	5542	16256	3mon	WT	PFC	open	IN	Lamp5 Gaba	-7.68260002522355	-8.29395330813878
R1.041,R2.002,R3.062,P1.08,P2.03_batch_021825_1	R1.041,R2.002,R3.062,P1.05,P2.03_batch_021825_1	2837	1444	3303	0.258281325012002	1545	3653	10722	3mon	WT	PFC	open	IN	Lamp5 Gaba	-4.94982338337784	-4.02523125079624
R1.041,R2.002,R3.068,P1.08,P2.03_batch_021825_1	R1.041,R2.002,R3.068,P1.05,P2.03_batch_021825_1	1869	1084	3671	0.255365746824354	1700	4138	11532	3mon	WT	PFC	open	IN	Lamp5 Gaba	-4.62499094395524	-9.08389604953282
R1.041,R2.002,R3.075,P1.08,P2.03_batch_021825_1	R1.041,R2.002,R3.075,P1.05,P2.03_batch_021825_1	1867	1074	3673	0.275766016713092	1820	4669	13512	3mon	WT	PFC	open	IN	Lamp5 Gaba	-5.95468283085709	-6.16738832858555
R1.041,R2.002,R3.078,P1.08,P2.03_batch_021825_1	R1.041,R2.002,R3.078,P1.05,P2.03_batch_021825_1	2404	1324	4438	0.269647696476965	2156	5140	14899	3mon	WT	PFC	open	IN	Lamp5 Gaba	-5.53058863072282	-4.11412609485142
R1.041,R2.003,R3.022,P1.08,P2.03_batch_021825_1	R1.041,R2.003,R3.022,P1.05,P2.03_batch_021825_1	2257	1277	4533	0.279276420184069	2271	6191	17718	3mon	WT	PFC	open	IN	Lamp5 Gaba	-4.57128525166398	-9.53140390780919
R1.041,R2.003,R3.049,P1.08,P2.03_batch_021825_1	R1.041,R2.003,R3.049,P1.05,P2.03_batch_021825_1	5296	2461	8271	0.270172257479601	4025	7708	22519	3mon	WT	PFC	open	EN	L5/6 NP Glut	-11.3235588112343	7.79188882442959
R1.041,R2.004,R3.071,P1.08,P2.03_batch_021825_1	R1.041,R2.004,R3.071,P1.05,P2.03_batch_021825_1	1813	1027	2650	0.269318181818182	1286	3053	8492	3mon	WT	PFC	open	IN	Lamp5 Gaba	-1.6649084129799	-8.00057638553135
R1.041,R2.004,R3.078,P1.08,P2.03_batch_021825_1	R1.041,R2.004,R3.078,P1.05,P2.03_batch_021825_1	2568	1396	5217	0.269928057553957	2537	5689	16715	3mon	WT	PFC	open	IN	Lamp5 Gaba	-5.90101242451554	-10.0293039169645
R1.041,R2.005,R3.065,P1.08,P2.03_batch_021825_1	R1.041,R2.005,R3.065,P1.05,P2.03_batch_021825_1	2151	1315	2427	0.260813428018076	1145	2856	8218	3mon	WT	PFC	open	AS	AS NN	13.4697542151939	0.992827168431355
R1.041,R2.005,R3.066,P1.08,P2.03_batch_021825_1	R1.041,R2.005,R3.066,P1.05,P2.03_batch_021825_1	4611	2115	5356	0.261655011655012	2534	5454	15494	3mon	WT	PFC	open	IN	Lamp5 Gaba	-7.10717583088761	-9.51273477939122
R1.041,R2.005,R3.069,P1.08,P2.03_batch_021825_1	R1.041,R2.005,R3.069,P1.05,P2.03_batch_021825_1	2717	1500	5146	0.279160839160839	2577	6458	18194	3mon	WT	PFC	open	IN	Lamp5 Gaba	-6.35880136875992	-4.66162169841282
R1.041,R2.005,R3.077,P1.08,P2.03_batch_021825_1	R1.041,R2.005,R3.077,P1.05,P2.03_batch_021825_1	5643	2496	4698	0.254888507718696	2172	4055	11928	3mon	WT	PFC	open	EN	L5 PT Glut	3.08563899607772	4.13779412838466
R1.041,R2.006,R3.026,P1.08,P2.03_batch_021825_1	R1.041,R2.006,R3.026,P1.05,P2.03_batch_021825_1	1153	753	4003	0.273932253313697	1972	4568	12842	3mon	WT	PFC	open	OG	OG NN	-4.42119741825944	11.0297857436801
R1.041,R2.007,R3.036,P1.08,P2.03_batch_021825_1	R1.041,R2.007,R3.036,P1.05,P2.03_batch_021825_1	2722	1422	5240	0.277531820697288	2611	6573	18686	3mon	WT	PFC	open	IN	Lamp5 Gaba	-2.14412308125382	-9.07978952792637
R1.041,R2.007,R3.041,P1.08,P2.03_batch_021825_1	R1.041,R2.007,R3.041,P1.05,P2.03_batch_021825_1	3770	1849	6235	0.276883601586191	3100	6300	18744	3mon	WT	PFC	open	IN	Lamp5 Gaba	-7.44695854573136	-6.73923433688633
R1.041,R2.007,R3.053,P1.08,P2.03_batch_021825_1	R1.041,R2.007,R3.053,P1.05,P2.03_batch_021825_1	4525	2190	7207	0.268553459119497	3489	4914	13915	3mon	WT	PFC	open	IN	MSN Gaba	-7.67518711476212	0.565931549992634
R1.041,R2.007,R3.054,P1.08,P2.03_batch_021825_1	R1.041,R2.007,R3.054,P1.05,P2.03_batch_021825_1	2329	1253	3504	0.269725557461406	1703	4333	12148	3mon	WT	PFC	open	IN	Lamp5 Gaba	-7.1293859520424	-6.08514583972447
R1.041,R2.007,R3.061,P1.08,P2.03_batch_021825_1	R1.041,R2.007,R3.061,P1.05,P2.03_batch_021825_1	2442	1311	3110	0.275212064090481	1538	3613	10950	3mon	WT	PFC	open	IN	Lamp5 Gaba	-6.4152107277382	-4.14421642688267
R1.041,R2.008,R3.037,P1.08,P2.03_batch_021825_1	R1.041,R2.008,R3.037,P1.05,P2.03_batch_021825_1	2005	1177	5379	0.273848684210526	2649	6648	18930	3mon	WT	PFC	open	IN	Lamp5 Gaba	-4.39093828587418	-9.63672006991856
R1.041,R2.008,R3.073,P1.08,P2.03_batch_021825_1	R1.041,R2.008,R3.073,P1.05,P2.03_batch_021825_1	3294	1697	6776	0.281111813013266	3414	7631	22428	3mon	WT	PFC	open	IN	Lamp5 Gaba	-5.0350780525673	-4.48978556064122
R1.041,R2.010,R3.017,P1.08,P2.03_batch_021825_1	R1.041,R2.010,R3.017,P1.05,P2.03_batch_021825_1	1985	1205	3722	0.279024767801858	1863	5396	15422	3mon	WT	PFC	open	IN	Vip Gaba	10.9069299659264	8.78286420437343
R1.041,R2.010,R3.039,P1.08,P2.03_batch_021825_1	R1.041,R2.010,R3.039,P1.05,P2.03_batch_021825_1	1188	865	4517	0.281388012618296	2278	5971	17225	3mon	WT	PFC	open	MG	MG NN	5.31063937754745	-14.1621707764005
R1.041,R2.010,R3.049,P1.08,P2.03_batch_021825_1	R1.041,R2.010,R3.049,P1.05,P2.03_batch_021825_1	3303	1727	3989	0.276642335766423	1982	4885	14203	3mon	WT	PFC	open	IN	MGE Gaba	2.53772258372421	-0.0421926465367541
R1.041,R2.010,R3.065,P1.08,P2.03_batch_021825_1	R1.041,R2.010,R3.065,P1.05,P2.03_batch_021825_1	4801	2226	7680	0.285088519802884	3917	6286	17870	3mon	WT	PFC	open	EN	L4/5 IT Glut	3.41009449572677	5.95776044460781
R1.041,R2.010,R3.090,P1.08,P2.03_batch_021825_1	R1.041,R2.010,R3.090,P1.05,P2.03_batch_021825_1	2790	1489	4048	0.281029619181946	2039	4410	12666	3mon	WT	PFC	open	IN	Lamp5 Gaba	-4.65764475254899	-3.17817247775547
R1.041,R2.011,R3.011,P1.08,P2.03_batch_021825_1	R1.041,R2.011,R3.011,P1.05,P2.03_batch_021825_1	4900	2289	9427	0.249297259311314	4273	7603	20928	3mon	WT	PFC	open	IN	Meis2 Gaba	-1.19077301411515	-11.4265083160733
R1.041,R2.011,R3.028,P1.08,P2.03_batch_021825_1	R1.041,R2.011,R3.028,P1.05,P2.03_batch_021825_1	1708	1030	3655	0.2264631043257	1520	1134	2912	3mon	WT	PFC	open	Vas	VLMC NN	15.6285009345543	6.91236077877529
R1.041,R2.011,R3.072,P1.08,P2.03_batch_021825_1	R1.041,R2.011,R3.072,P1.05,P2.03_batch_021825_1	4509	2338	10040	0.233868092691622	4298	10381	28232	3mon	WT	PFC	open	Vas	VLMC NN	15.734698291732	7.67786656948574
R1.041,R2.012,R3.043,P1.08,P2.03_batch_021825_1	R1.041,R2.012,R3.043,P1.05,P2.03_batch_021825_1	3512	1809	7436	0.270123058301392	3618	7799	22252	3mon	WT	PFC	open	IN	Meis2 Gaba	-0.847504500435645	-9.68656099704258
R1.041,R2.012,R3.065,P1.08,P2.03_batch_021825_1	R1.041,R2.012,R3.065,P1.05,P2.03_batch_021825_1	4207	2054	9871	0.277769625825385	4922	7864	23126	3mon	WT	PFC	open	IN	Meis2 Gaba	-2.15332675366288	-10.3584445801114
R1.041,R2.012,R3.066,P1.08,P2.03_batch_021825_1	R1.041,R2.012,R3.066,P1.05,P2.03_batch_021825_1	2214	1342	3592	0.286710577295622	1841	4942	14914	3mon	WT	PFC	open	AS	AS NN	13.3264293632042	1.12788426014431
R1.041,R2.012,R3.079,P1.08,P2.03_batch_021825_1	R1.041,R2.012,R3.079,P1.05,P2.03_batch_021825_1	2127	1344	5174	0.288835598188116	2669	7058	20664	3mon	WT	PFC	open	Vas	VLMC NN	15.2838506659996	7.42277585598476
R1.041,R2.013,R3.003,P1.08,P2.03_batch_021825_1	R1.041,R2.013,R3.003,P1.05,P2.03_batch_021825_1	2056	1218	4526	0.273054283845651	2223	5090	14992	3mon	WT	PFC	open	OPC	OPC NN	10.9634180030357	-6.2816375580167
R1.041,R2.013,R3.058,P1.08,P2.03_batch_021825_1	R1.041,R2.013,R3.058,P1.05,P2.03_batch_021825_1	986	699	3732	0.260210526315789	1757	4979	14100	3mon	WT	PFC	open	Vas	Endo-Peri NN	5.7258410415184	-6.33904732135289
R1.041,R2.013,R3.067,P1.08,P2.03_batch_021825_1	R1.041,R2.013,R3.067,P1.05,P2.03_batch_021825_1	2631	1470	5433	0.25633470830878	2524	5493	15524	3mon	WT	PFC	open	IN	Meis2 Gaba	-10.0259351768959	-2.45252824691288
R1.041,R2.013,R3.082,P1.08,P2.03_batch_021825_1	R1.041,R2.013,R3.082,P1.05,P2.03_batch_021825_1	2140	1233	3667	0.289463817022872	1895	5372	16464	3mon	WT	PFC	open	IN	Meis2 Gaba	-10.2815218010414	-2.73006559279911
R1.041,R2.013,R3.094,P1.08,P2.03_batch_021825_1	R1.041,R2.013,R3.094,P1.05,P2.03_batch_021825_1	1807	1066	3265	0.278905560458959	1634	3810	10986	3mon	WT	PFC	open	IN	Lamp5 Gaba	-2.08698797612076	-8.37875593570225
R1.041,R2.014,R3.025,P1.08,P2.03_batch_021825_1	R1.041,R2.014,R3.025,P1.05,P2.03_batch_021825_1	3485	1770	7383	0.295483402865953	3884	8430	24950	3mon	WT	PFC	open	IN	RHP-COA Ndnf Gaba	6.7011542281639	12.5506721648837
R1.041,R2.014,R3.040,P1.08,P2.03_batch_021825_1	R1.041,R2.014,R3.040,P1.05,P2.03_batch_021825_1	1302	830	3601	0.280318091451292	1810	4978	14510	3mon	WT	PFC	open	IN	Lamp5 Gaba	-3.34529352574235	-6.73702181247227
R1.041,R2.015,R3.027,P1.08,P2.03_batch_021825_1	R1.041,R2.015,R3.027,P1.05,P2.03_batch_021825_1	1789	1005	3791	0.28245417134306	1918	4865	14272	3mon	WT	PFC	open	IN	RHP-COA Ndnf Gaba	6.10130691142196	14.650562873807
R1.041,R2.015,R3.039,P1.08,P2.03_batch_021825_1	R1.041,R2.015,R3.039,P1.05,P2.03_batch_021825_1	2237	1318	4488	0.269062814914343	2176	5975	17432	3mon	WT	PFC	open	IN	Vip Gaba	10.7078161201012	8.93638097378261
R1.041,R2.015,R3.052,P1.08,P2.03_batch_021825_1	R1.041,R2.015,R3.052,P1.05,P2.03_batch_021825_1	4707	2264	11844	0.268149284253579	5726	14269	40694	3mon	WT	PFC	open	IN	Lamp5 Gaba	-6.23248291401749	-6.99867952731602
R1.041,R2.015,R3.055,P1.08,P2.03_batch_021825_1	R1.041,R2.015,R3.055,P1.05,P2.03_batch_021825_1	1587	979	4271	0.246159905474596	1914	4845	13736	3mon	WT	PFC	open	OG	OG NN	-4.43913364796525	11.5854984435702
R1.041,R2.015,R3.059,P1.08,P2.03_batch_021825_1	R1.041,R2.015,R3.059,P1.05,P2.03_batch_021825_1	3247	1710	6961	0.264125858630623	3321	7004	19572	3mon	WT	PFC	open	IN	Vip Gaba	10.3781480750572	9.52672635647304
R1.041,R2.016,R3.002,P1.08,P2.03_batch_021825_1	R1.041,R2.016,R3.002,P1.05,P2.03_batch_021825_1	1038	617	2170	0.279761904761905	1089	2679	7842	3mon	WT	PFC	open	IN	Lamp5 Gaba	-2.84820723919755	-6.25373686221592
R1.041,R2.016,R3.094,P1.08,P2.03_batch_021825_1	R1.041,R2.016,R3.094,P1.05,P2.03_batch_021825_1	972	659	2719	0.273369565217391	1337	3376	9850	3mon	WT	PFC	open	OG	OG NN	-5.23222542195206	10.6897226485873
R1.041,R2.017,R3.002,P1.08,P2.03_batch_021825_1	R1.041,R2.017,R3.002,P1.05,P2.03_batch_021825_1	5711	2483	7134	0.259977949283352	3356	5769	16120	3mon	WT	PFC	open	EN	L6 IT Glut	-1.01769197373276	4.25425874325283
R1.041,R2.017,R3.011,P1.08,P2.03_batch_021825_1	R1.041,R2.017,R3.011,P1.05,P2.03_batch_021825_1	9098	3495	12967	0.274796195652174	6405	15199	43230	3mon	WT	PFC	open	EN	L4/5 IT Glut	2.83461761088485	5.86572705837734
R1.041,R2.017,R3.026,P1.08,P2.03_batch_021825_1	R1.041,R2.017,R3.026,P1.05,P2.03_batch_021825_1	1118	778	2990	0.263457556935818	1423	3301	8976	3mon	WT	PFC	open	Vas	VLMC NN	16.1080064734947	6.22508727642543
R1.041,R2.017,R3.065,P1.08,P2.03_batch_021825_1	R1.041,R2.017,R3.065,P1.05,P2.03_batch_021825_1	1516	918	2394	0.271481942714819	1170	3098	8964	3mon	WT	PFC	open	IN	Lamp5 Gaba	-2.86518454937821	-7.90897549060337
R1.041,R2.018,R3.010,P1.08,P2.03_batch_021825_1	R1.041,R2.018,R3.010,P1.05,P2.03_batch_021825_1	2281	1344	5086	0.259752321981424	2391	5306	15228	3mon	WT	PFC	open	IN	Vip Gaba	10.941394802047	8.58752309414394
R1.041,R2.018,R3.013,P1.08,P2.03_batch_021825_1	R1.041,R2.018,R3.013,P1.05,P2.03_batch_021825_1	2438	1270	4239	0.263676148796499	2019	4632	13034	3mon	WT	PFC	open	IN	Lamp5 Gaba	-4.65899038700944	-4.2359856453275
R1.041,R2.018,R3.015,P1.08,P2.03_batch_021825_1	R1.041,R2.018,R3.015,P1.05,P2.03_batch_021825_1	1393	923	2832	0.228013029315961	1185	3166	8316	3mon	WT	PFC	open	Vas	VLMC NN	14.3277101478111	-7.4759415474271
R1.041,R2.019,R3.010,P1.08,P2.03_batch_021825_1	R1.041,R2.019,R3.010,P1.05,P2.03_batch_021825_1	1838	1129	5364	0.266096866096866	2576	5942	16850	3mon	WT	PFC	open	IN	Vip Gaba	9.81731986613388	8.90227185818203
R1.041,R2.019,R3.033,P1.08,P2.03_batch_021825_1	R1.041,R2.019,R3.033,P1.05,P2.03_batch_021825_1	3327	1693	6660	0.27179257934734	3258	7826	22507	3mon	WT	PFC	open	IN	Lamp5 Gaba	-6.30580759434586	-4.90200198558323
R1.041,R2.019,R3.094,P1.08,P2.03_batch_021825_1	R1.041,R2.019,R3.094,P1.05,P2.03_batch_021825_1	2656	1444	4550	0.282283218964442	2301	5272	15748	3mon	WT	PFC	open	IN	Lamp5 Gaba	-1.79116106419449	-8.97482527163975
R1.041,R2.020,R3.018,P1.08,P2.03_batch_021825_1	R1.041,R2.020,R3.018,P1.05,P2.03_batch_021825_1	1690	1069	3485	0.266724967205947	1677	4352	13064	3mon	WT	PFC	open	AS	AS NN	12.8544464072716	0.0597168121004834
R1.041,R2.020,R3.020,P1.08,P2.03_batch_021825_1	R1.041,R2.020,R3.020,P1.05,P2.03_batch_021825_1	2685	1567	5620	0.256337225861578	2611	7135	20166	3mon	WT	PFC	open	AS	AS NN	13.7052497825157	1.32058512302883
R1.041,R2.021,R3.031,P1.08,P2.03_batch_021825_1	R1.041,R2.021,R3.031,P1.05,P2.03_batch_021825_1	7772	3256	8476	0.259486607142857	3981	8228	23984	3mon	WT	PFC	open	EN	L5/6 NP Glut	-11.2776880302895	7.93527757259853
R1.041,R2.022,R3.004,P1.08,P2.03_batch_021825_1	R1.041,R2.022,R3.004,P1.05,P2.03_batch_021825_1	3292	1692	7051	0.274264245460238	3477	7237	20704	3mon	WT	PFC	open	IN	Lamp5 Gaba	-6.00630951313859	-3.8161412563657
R1.041,R2.022,R3.012,P1.08,P2.03_batch_021825_1	R1.041,R2.022,R3.012,P1.05,P2.03_batch_021825_1	2769	1544	6377	0.267776456599287	3079	7452	21174	3mon	WT	PFC	open	IN	Vip Gaba	10.9328966102135	9.06783925625331
R1.041,R2.022,R3.023,P1.08,P2.03_batch_021825_1	R1.041,R2.022,R3.023,P1.05,P2.03_batch_021825_1	4641	2291	11301	0.266846361185984	5440	8059	23710	3mon	WT	PFC	open	IN	Pax6 Gaba	5.92252492518539	10.3884645614291
R1.041,R2.022,R3.032,P1.08,P2.03_batch_021825_1	R1.041,R2.022,R3.032,P1.05,P2.03_batch_021825_1	4276	1998	8878	0.276794493608653	4413	9316	27252	3mon	WT	PFC	open	IN	Lamp5 Gaba	-7.56067753224259	-6.09086025622837
R1.041,R2.022,R3.034,P1.08,P2.03_batch_021825_1	R1.041,R2.022,R3.034,P1.05,P2.03_batch_021825_1	5207	2404	10725	0.280160320641283	5388	10843	31404	3mon	WT	PFC	open	IN	Pax6 Gaba	5.01334952921981	10.4875465545321
R1.041,R2.022,R3.039,P1.08,P2.03_batch_021825_1	R1.041,R2.022,R3.039,P1.05,P2.03_batch_021825_1	3969	1877	8581	0.267680339462518	4142	9161	26842	3mon	WT	PFC	open	IN	Lamp5 Gaba	-8.16669750599747	-5.22903955844395
R1.041,R2.022,R3.081,P1.08,P2.03_batch_021825_1	R1.041,R2.022,R3.081,P1.05,P2.03_batch_021825_1	2331	1307	3836	0.271384136858476	1874	5097	14620	3mon	WT	PFC	open	IN	Vip Gaba	10.7132406196129	8.90215646358974
R1.041,R2.023,R3.073,P1.08,P2.03_batch_021825_1	R1.041,R2.023,R3.073,P1.05,P2.03_batch_021825_1	2815	1674	4890	0.26066046809875	2306	5958	17356	3mon	WT	PFC	open	AS	AS NN	12.5960731467735	1.78376137348659
R1.041,R2.024,R3.023,P1.08,P2.03_batch_021825_1	R1.041,R2.024,R3.023,P1.05,P2.03_batch_021825_1	3180	1650	6824	0.283825655856228	3467	7746	22283	3mon	WT	PFC	open	IN	Lamp5 Gaba	-6.46588039784318	-9.80112875369542
R1.041,R2.024,R3.037,P1.08,P2.03_batch_021825_1	R1.041,R2.024,R3.037,P1.05,P2.03_batch_021825_1	1809	1164	4368	0.262877442273535	2075	4195	11866	3mon	WT	PFC	open	Vas	ABC NN	14.5143728217613	-4.52344716456883
R1.041,R2.025,R3.076,P1.08,P2.03_batch_021825_1	R1.041,R2.025,R3.076,P1.05,P2.03_batch_021825_1	4218	2013	5454	0.264140271493213	2602	5052	13982	3mon	WT	PFC	open	IN	MGE Gaba	-1.44715738682633	-0.368326195750164
R1.041,R2.025,R3.090,P1.08,P2.03_batch_021825_1	R1.041,R2.025,R3.090,P1.05,P2.03_batch_021825_1	1224	800	3677	0.282407407407407	1860	4613	13422	3mon	WT	PFC	open	Vas	Endo-Peri NN	5.68910789103622	-6.38397253421299
R1.041,R2.026,R3.034,P1.08,P2.03_batch_021825_1	R1.041,R2.026,R3.034,P1.05,P2.03_batch_021825_1	3521	1771	6494	0.264133016627078	3098	7818	22884	3mon	WT	PFC	open	IN	Lamp5 Gaba	-7.58892918019181	-6.25353229907505
R1.041,R2.026,R3.052,P1.08,P2.03_batch_021825_1	R1.041,R2.026,R3.052,P1.05,P2.03_batch_021825_1	2528	1426	6368	0.26256710590532	3022	6791	19422	3mon	WT	PFC	open	IN	RHP-COA Ndnf Gaba	6.33864783854598	13.4753404769564
R1.041,R2.026,R3.084,P1.08,P2.03_batch_021825_1	R1.041,R2.026,R3.084,P1.05,P2.03_batch_021825_1	1665	980	3563	0.245862884160757	1595	4392	12368	3mon	WT	PFC	open	IN	Vip Gaba	10.7746667823326	6.93822681042202
R1.041,R2.026,R3.087,P1.08,P2.03_batch_021825_1	R1.041,R2.026,R3.087,P1.05,P2.03_batch_021825_1	1388	808	1092	0.192148760330578	391	855	2334	3mon	WT	PFC	open	IN	Vip Gaba	9.62690162272567	8.21549855801113
R1.041,R2.027,R3.033,P1.08,P2.03_batch_021825_1	R1.041,R2.027,R3.033,P1.05,P2.03_batch_021825_1	2195	1203	3730	0.261215932914046	1762	4824	13870	3mon	WT	PFC	open	IN	Lamp5 Gaba	-4.29355144886857	-8.98322142032139
R1.041,R2.027,R3.050,P1.08,P2.03_batch_021825_1	R1.041,R2.027,R3.050,P1.05,P2.03_batch_021825_1	2296	1347	5781	0.265571163530347	2771	6504	17996	3mon	WT	PFC	open	IN	Meis2 Gaba	1.88024699301833	-8.7708863106107
R1.041,R2.027,R3.077,P1.08,P2.03_batch_021825_1	R1.041,R2.027,R3.077,P1.05,P2.03_batch_021825_1	2206	1274	5198	0.255713403335392	2410	4957	14134	3mon	WT	PFC	open	IN	Lamp5 Gaba	-5.42463207630997	-4.58015812304966
R1.041,R2.027,R3.081,P1.08,P2.03_batch_021825_1	R1.041,R2.027,R3.081,P1.05,P2.03_batch_021825_1	2616	1382	3894	0.250423011844332	1772	3808	10598	3mon	WT	PFC	open	IN	Lamp5 Gaba	-6.72797680287247	-8.90086019900792
R1.041,R2.027,R3.094,P1.08,P2.03_batch_021825_1	R1.041,R2.027,R3.094,P1.05,P2.03_batch_021825_1	3166	1608	3942	0.25863453815261	1846	3841	10926	3mon	WT	PFC	open	IN	Lamp5 Gaba	-4.56651640324479	-3.52200783160679
R1.041,R2.027,R3.095,P1.08,P2.03_batch_021825_1	R1.041,R2.027,R3.095,P1.05,P2.03_batch_021825_1	6717	2865	8743	0.258689355539464	4095	8236	23670	3mon	WT	PFC	open	IN	Lamp5 Gaba	2.49522935958022	3.82557975384243
R1.041,R2.028,R3.011,P1.08,P2.03_batch_021825_1	R1.041,R2.028,R3.011,P1.05,P2.03_batch_021825_1	3007	1514	4632	0.261864692022888	2193	4405	12762	3mon	WT	PFC	open	IN	Lamp5 Gaba	-4.83992147831803	-3.28369844821446
R1.041,R2.028,R3.055,P1.08,P2.03_batch_021825_1	R1.041,R2.028,R3.055,P1.05,P2.03_batch_021825_1	2828	1633	4281	0.243221690590112	1898	4542	12244	3mon	WT	PFC	open	AS	AS NN	13.2750720939171	1.29088365170009
R1.041,R2.028,R3.074,P1.08,P2.03_batch_021825_1	R1.041,R2.028,R3.074,P1.05,P2.03_batch_021825_1	1654	1093	2622	0.24968474148802	1190	3013	8614	3mon	WT	PFC	open	Vas	VLMC NN	15.7098646125328	7.35055410000332
R1.041,R2.029,R3.010,P1.08,P2.03_batch_021825_1	R1.041,R2.029,R3.010,P1.05,P2.03_batch_021825_1	1621	1013	4337	0.272260273972603	2125	5155	14836	3mon	WT	PFC	open	IN	Vip Gaba	10.711318012191	8.13039933773525
R1.041,R2.029,R3.017,P1.08,P2.03_batch_021825_1	R1.041,R2.029,R3.017,P1.05,P2.03_batch_021825_1	2219	1233	5081	0.272222222222222	2489	5381	15522	3mon	WT	PFC	open	IN	Lamp5 Gaba	-5.88008690266495	-6.35080135730259
R1.041,R2.030,R3.009,P1.08,P2.03_batch_021825_1	R1.041,R2.030,R3.009,P1.05,P2.03_batch_021825_1	2198	1330	4203	0.287458745874587	2159	6010	17721	3mon	WT	PFC	open	IN	Vip Gaba	10.6052627524864	9.60104333492763
R1.041,R2.030,R3.022,P1.08,P2.03_batch_021825_1	R1.041,R2.030,R3.022,P1.05,P2.03_batch_021825_1	1818	1121	4284	0.262431941923775	2032	3706	10436	3mon	WT	PFC	open	OG	OG NN	-4.67370987324601	11.2805486831332
R1.041,R2.030,R3.024,P1.08,P2.03_batch_021825_1	R1.041,R2.030,R3.024,P1.05,P2.03_batch_021825_1	4328	2183	8503	0.26533189033189	4073	8643	24863	3mon	WT	PFC	open	IN	Lamp5 Gaba	-3.34060669331437	-10.2495950546598
R1.041,R2.030,R3.032,P1.08,P2.03_batch_021825_1	R1.041,R2.030,R3.032,P1.05,P2.03_batch_021825_1	1685	1129	4537	0.275048480930834	2243	5587	16638	3mon	WT	PFC	open	Vas	VLMC NN	15.2878131827843	7.05484258266933
R1.041,R2.030,R3.038,P1.08,P2.03_batch_021825_1	R1.041,R2.030,R3.038,P1.05,P2.03_batch_021825_1	2071	1189	4641	0.276241357636706	2303	6105	17450	3mon	WT	PFC	open	IN	Meis2 Gaba	-0.378358010338599	-12.203028091464
R1.041,R2.030,R3.090,P1.08,P2.03_batch_021825_1	R1.041,R2.030,R3.090,P1.05,P2.03_batch_021825_1	3190	1626	5114	0.275407958774692	2531	5591	16138	3mon	WT	PFC	open	IN	Lamp5 Gaba	-7.4774379768837	-6.06251085666172
R1.041,R2.030,R3.095,P1.08,P2.03_batch_021825_1	R1.041,R2.030,R3.095,P1.05,P2.03_batch_021825_1	1604	972	2815	0.270844397238449	1373	3039	8494	3mon	WT	PFC	open	IN	Lamp5 Gaba	-3.06529999165421	-6.91899479297154
R1.041,R2.031,R3.007,P1.08,P2.03_batch_021825_1	R1.041,R2.031,R3.007,P1.05,P2.03_batch_021825_1	4449	2222	5382	0.243508549715009	2389	5752	16070	3mon	WT	PFC	open	IN	Vip Gaba	11.1558036765587	9.58937989803798
R1.041,R2.031,R3.016,P1.08,P2.03_batch_021825_1	R1.041,R2.031,R3.016,P1.05,P2.03_batch_021825_1	4371	2111	3303	0.223050458715596	1355	2184	5666	3mon	WT	PFC	open	EN	L4/5 IT Glut	3.37528752894515	4.2488104018832
R1.041,R2.031,R3.023,P1.08,P2.03_batch_021825_1	R1.041,R2.031,R3.023,P1.05,P2.03_batch_021825_1	7137	2953	4622	0.251418439716312	2111	3701	10417	3mon	WT	PFC	open	EN	L6 CT Glut	5.7075829467308	3.8572670135165
R1.041,R2.031,R3.026,P1.08,P2.03_batch_021825_1	R1.041,R2.031,R3.026,P1.05,P2.03_batch_021825_1	1698	1067	2476	0.246955345060893	1113	2739	7568	3mon	WT	PFC	open	IN	RHP-COA Ndnf Gaba	6.34929799647445	13.9470811996127
R1.041,R2.033,R3.033,P1.08,P2.03_batch_021825_1	R1.041,R2.033,R3.033,P1.05,P2.03_batch_021825_1	3812	1857	6409	0.266539742979534	3082	5195	15066	3mon	WT	PFC	open	EN	L5 PT Glut	3.19095825762863	4.08513604732998
R1.041,R2.033,R3.036,P1.08,P2.03_batch_021825_1	R1.041,R2.033,R3.036,P1.05,P2.03_batch_021825_1	5070	2383	7048	0.260995113282985	3327	4802	13784	3mon	WT	PFC	open	EN	L2/3 IT Glut	0.892854098094648	6.30040465923793
R1.041,R2.033,R3.039,P1.08,P2.03_batch_021825_1	R1.041,R2.033,R3.039,P1.05,P2.03_batch_021825_1	2988	1513	4576	0.280762023735166	2303	5525	16364	3mon	WT	PFC	open	IN	Lamp5 Gaba	-1.48614693074113	-8.73282469180577
R1.041,R2.033,R3.055,P1.08,P2.03_batch_021825_1	R1.041,R2.033,R3.055,P1.05,P2.03_batch_021825_1	7048	2988	15280	0.270751761942052	7450	13563	38843	3mon	WT	PFC	open	IN	Meis2 Gaba	-3.49402666478043	-9.99043310550206
R1.041,R2.033,R3.057,P1.08,P2.03_batch_021825_1	R1.041,R2.033,R3.057,P1.05,P2.03_batch_021825_1	3376	1701	5459	0.271810250817884	2671	4934	14252	3mon	WT	PFC	open	IN	Meis2 Gaba	-1.3439216652382	-10.0505889740323
R1.041,R2.034,R3.016,P1.08,P2.03_batch_021825_1	R1.041,R2.034,R3.016,P1.05,P2.03_batch_021825_1	1231	756	1971	0.247884940778342	889	2413	6972	3mon	WT	PFC	open	IN	Vip Gaba	9.10860919566268	7.64366590115078
R1.041,R2.034,R3.034,P1.08,P2.03_batch_021825_1	R1.041,R2.034,R3.034,P1.05,P2.03_batch_021825_1	3439	1794	7097	0.268131399317406	3431	8787	25674	3mon	WT	PFC	open	IN	Meis2 Gaba	-1.01272511868363	-11.419972785983
R1.041,R2.034,R3.088,P1.08,P2.03_batch_021825_1	R1.041,R2.034,R3.088,P1.05,P2.03_batch_021825_1	5012	2500	15828	0.272539831302718	7762	16595	48402	3mon	WT	PFC	open	MG	MG NN	7.07007550807113	-12.4707816925382
R1.041,R2.034,R3.092,P1.08,P2.03_batch_021825_1	R1.041,R2.034,R3.092,P1.05,P2.03_batch_021825_1	1698	1098	6607	0.264397295406855	3155	5913	16672	3mon	WT	PFC	open	Vas	VLMC NN	16.0596923789513	6.40457641216762
R1.041,R2.035,R3.025,P1.08,P2.03_batch_021825_1	R1.041,R2.035,R3.025,P1.05,P2.03_batch_021825_1	2277	1220	4370	0.254887495389155	2020	4049	11196	3mon	WT	PFC	open	IN	MGE Gaba	-3.41811705021744	-9.02092779544346
R1.041,R2.035,R3.037,P1.08,P2.03_batch_021825_1	R1.041,R2.035,R3.037,P1.05,P2.03_batch_021825_1	2809	1503	4264	0.260837619397502	2012	5064	14112	3mon	WT	PFC	open	IN	Lamp5 Gaba	-6.5031595268715	-6.87893474963658
R1.041,R2.035,R3.046,P1.08,P2.03_batch_021825_1	R1.041,R2.035,R3.046,P1.05,P2.03_batch_021825_1	1978	1233	3724	0.272328548644338	1825	4986	14284	3mon	WT	PFC	open	IN	Vip Gaba	9.90779590220565	8.90244828793056
R1.041,R2.035,R3.068,P1.08,P2.03_batch_021825_1	R1.041,R2.035,R3.068,P1.05,P2.03_batch_021825_1	2263	1154	2937	0.269230769230769	1425	3324	9696	3mon	WT	PFC	open	IN	Lamp5 Gaba	-5.27700901417618	-3.93284762767308
R1.041,R2.036,R3.032,P1.08,P2.03_batch_021825_1	R1.041,R2.036,R3.032,P1.05,P2.03_batch_021825_1	2142	1129	2747	0.263779527559055	1309	2984	8208	3mon	WT	PFC	open	IN	Lamp5 Gaba	-5.97339630513077	-4.94512546924107
R1.041,R2.037,R3.018,P1.08,P2.03_batch_021825_1	R1.041,R2.037,R3.018,P1.05,P2.03_batch_021825_1	3357	1787	6640	0.26812585499316	3210	5611	16468	3mon	WT	PFC	open	IN	MGE Gaba	-1.05644297985917	-0.161585041556285
R1.041,R2.037,R3.057,P1.08,P2.03_batch_021825_1	R1.041,R2.037,R3.057,P1.05,P2.03_batch_021825_1	4054	1958	8227	0.281660899653979	4152	8599	25032	3mon	WT	PFC	open	IN	Lamp5 Gaba	-6.36474991230851	-10.1713861313199
R1.041,R2.037,R3.087,P1.08,P2.03_batch_021825_1	R1.041,R2.037,R3.087,P1.05,P2.03_batch_021825_1	3608	1850	7325	0.271933387489846	3585	8445	24830	3mon	WT	PFC	open	IN	Lamp5 Gaba	-3.22901440052872	-9.348177322421
R1.041,R2.037,R3.088,P1.08,P2.03_batch_021825_1	R1.041,R2.037,R3.088,P1.05,P2.03_batch_021825_1	2151	1168	3780	0.285290848462393	1929	4875	14182	3mon	WT	PFC	open	IN	Lamp5 Gaba	-3.87380218891984	-5.14565552142613
R1.041,R2.037,R3.090,P1.08,P2.03_batch_021825_1	R1.041,R2.037,R3.090,P1.05,P2.03_batch_021825_1	3582	1722	7540	0.283305227655987	3825	8503	25767	3mon	WT	PFC	open	IN	Lamp5 Gaba	-6.09925175099259	-10.2777837601041
R1.041,R2.038,R3.013,P1.08,P2.03_batch_021825_1	R1.041,R2.038,R3.013,P1.05,P2.03_batch_021825_1	1223	895	4937	0.272262334536703	2419	6432	18746	3mon	WT	PFC	open	MG	MG NN	5.86758040995712	-14.0759672012662
R1.041,R2.038,R3.051,P1.08,P2.03_batch_021825_1	R1.041,R2.038,R3.051,P1.05,P2.03_batch_021825_1	671	525	2493	0.263059701492537	1185	3123	8680	3mon	WT	PFC	open	MG	MG NN	3.46677231402511	-11.4125388946866
R1.041,R2.038,R3.082,P1.08,P2.03_batch_021825_1	R1.041,R2.038,R3.082,P1.05,P2.03_batch_021825_1	1435	1001	5570	0.27959762703121	2793	7432	21738	3mon	WT	PFC	open	MG	MG NN	5.58567809672469	-14.0849183884
R1.041,R2.038,R3.087,P1.08,P2.03_batch_021825_1	R1.041,R2.038,R3.087,P1.05,P2.03_batch_021825_1	2941	1644	8215	0.2701715954728	3998	8005	23384	3mon	WT	PFC	open	OPC	OPC NN	10.9626283607017	-5.74431742099278
R1.041,R2.038,R3.092,P1.08,P2.03_batch_021825_1	R1.041,R2.038,R3.092,P1.05,P2.03_batch_021825_1	2561	1399	5683	0.286728697355534	2913	6026	17820	3mon	WT	PFC	open	IN	Lamp5 Gaba	-3.57160663990861	-8.34622610476963
R1.041,R2.039,R3.050,P1.08,P2.03_batch_021825_1	R1.041,R2.039,R3.050,P1.05,P2.03_batch_021825_1	3355	1692	4177	0.263430900333457	1988	2996	8578	3mon	WT	PFC	open	EN	L6 IT Glut	-0.996294263886267	3.89751302334316
R1.041,R2.039,R3.059,P1.08,P2.03_batch_021825_1	R1.041,R2.039,R3.059,P1.05,P2.03_batch_021825_1	3927	2000	6655	0.254191980558931	3069	5627	15882	3mon	WT	PFC	open	EN	L6b Glut	0.774626117063707	10.7469068679477
R1.041,R2.039,R3.087,P1.08,P2.03_batch_021825_1	R1.041,R2.039,R3.087,P1.05,P2.03_batch_021825_1	2364	1292	4895	0.278727165586329	2448	5505	16050	3mon	WT	PFC	open	IN	Lamp5 Gaba	-2.10593414692765	-8.59747303393834
R1.041,R2.040,R3.019,P1.08,P2.03_batch_021825_1	R1.041,R2.040,R3.019,P1.05,P2.03_batch_021825_1	2730	1567	5055	0.276577355229041	2511	5528	15856	3mon	WT	PFC	open	IN	Pax6 Gaba	5.39719867320175	10.1770511779452
R1.041,R2.040,R3.036,P1.08,P2.03_batch_021825_1	R1.041,R2.040,R3.036,P1.05,P2.03_batch_021825_1	4781	2290	7027	0.284801278210505	3581	9514	28144	3mon	WT	PFC	open	OG	OG NN	-3.10197234539872	11.6159349593783
R1.041,R2.040,R3.042,P1.08,P2.03_batch_021825_1	R1.041,R2.040,R3.042,P1.05,P2.03_batch_021825_1	1512	1024	4139	0.258422664624809	1937	5127	14560	3mon	WT	PFC	open	Vas	VLMC NN	15.4481077155601	6.81806003185756
R1.041,R2.040,R3.052,P1.08,P2.03_batch_021825_1	R1.041,R2.040,R3.052,P1.05,P2.03_batch_021825_1	2128	1204	4253	0.269053527118043	2062	4652	13042	3mon	WT	PFC	open	IN	Lamp5 Gaba	-5.42649698643571	-9.26240480807774
R1.041,R2.041,R3.005,P1.08,P2.03_batch_021825_1	R1.041,R2.041,R3.005,P1.05,P2.03_batch_021825_1	2395	1363	5386	0.268388545760809	2606	6871	19400	3mon	WT	PFC	open	IN	Vip Gaba	9.88061809153671	9.64224111172206
R1.041,R2.041,R3.027,P1.08,P2.03_batch_021825_1	R1.041,R2.041,R3.027,P1.05,P2.03_batch_021825_1	2223	1202	3624	0.271493212669683	1771	5481	15922	3mon	WT	PFC	open	IN	RHP-COA Ndnf Gaba	6.15750312419051	13.8550764236117
R1.041,R2.041,R3.047,P1.08,P2.03_batch_021825_1	R1.041,R2.041,R3.047,P1.05,P2.03_batch_021825_1	2642	1385	6366	0.258401792382375	2979	6619	18758	3mon	WT	PFC	open	IN	Lamp5 Gaba	-6.96248865513688	-4.24703849223606
R1.041,R2.041,R3.050,P1.08,P2.03_batch_021825_1	R1.041,R2.041,R3.050,P1.05,P2.03_batch_021825_1	2345	1370	5569	0.261564339781329	2634	7153	20006	3mon	WT	PFC	open	IN	Lamp5 Gaba	-3.83581066517716	-8.27501905826085
R1.041,R2.041,R3.085,P1.08,P2.03_batch_021825_1	R1.041,R2.041,R3.085,P1.05,P2.03_batch_021825_1	3819	1868	3536	0.255676657584014	1639	3381	9832	3mon	WT	PFC	open	IN	MGE Gaba	1.70502864928359	0.502062908139302
R1.041,R2.041,R3.091,P1.08,P2.03_batch_021825_1	R1.041,R2.041,R3.091,P1.05,P2.03_batch_021825_1	3189	1620	6527	0.26905311778291	3165	8387	23606	3mon	WT	PFC	open	IN	Lamp5 Gaba	-5.50389433293229	-3.83814395335667
R1.041,R2.042,R3.047,P1.08,P2.03_batch_021825_1	R1.041,R2.042,R3.047,P1.05,P2.03_batch_021825_1	4966	2282	5665	0.267488608952024	2733	5602	16198	3mon	WT	PFC	open	EN	L2/3 IT Glut	1.2266806325447	7.01910697552211
R1.041,R2.042,R3.049,P1.08,P2.03_batch_021825_1	R1.041,R2.042,R3.049,P1.05,P2.03_batch_021825_1	2353	1298	4182	0.267850670532802	2020	4810	13452	3mon	WT	PFC	open	IN	Lamp5 Gaba	-5.26848888783341	-3.2596513119077
R1.041,R2.042,R3.064,P1.08,P2.03_batch_021825_1	R1.041,R2.042,R3.064,P1.05,P2.03_batch_021825_1	2080	1164	4596	0.268268597761685	2223	4904	13790	3mon	WT	PFC	open	IN	Lamp5 Gaba	-4.92436409382706	-8.93995798495762
R1.041,R2.042,R3.065,P1.08,P2.03_batch_021825_1	R1.041,R2.042,R3.065,P1.05,P2.03_batch_021825_1	2340	1428	4102	0.256340226297308	1906	4938	13582	3mon	WT	PFC	open	AS	AS NN	14.1142911872398	0.86340998741634
R1.041,R2.043,R3.030,P1.08,P2.03_batch_021825_1	R1.041,R2.043,R3.030,P1.05,P2.03_batch_021825_1	2760	1456	2138	0.236363636363636	924	2095	5888	3mon	WT	PFC	open	IN	Lamp5 Gaba	-7.43434429554825	-6.2414935913419
R1.041,R2.043,R3.054,P1.08,P2.03_batch_021825_1	R1.041,R2.043,R3.054,P1.05,P2.03_batch_021825_1	2218	1222	2228	0.235247208931419	959	2234	6174	3mon	WT	PFC	open	IN	Lamp5 Gaba	-5.59354448704606	-9.44080866244786
R1.041,R2.043,R3.084,P1.08,P2.03_batch_021825_1	R1.041,R2.043,R3.084,P1.05,P2.03_batch_021825_1	2957	1538	3356	0.23444976076555	1440	3762	10420	3mon	WT	PFC	open	IN	Lamp5 Gaba	-7.58851719288712	-6.78240669635289
R1.041,R2.043,R3.091,P1.08,P2.03_batch_021825_1	R1.041,R2.043,R3.091,P1.05,P2.03_batch_021825_1	4709	2273	5059	0.257169870784746	2357	5143	15060	3mon	WT	PFC	open	IN	Pax6 Gaba	5.65498923869247	10.562223068204
R1.041,R2.043,R3.094,P1.08,P2.03_batch_021825_1	R1.041,R2.043,R3.094,P1.05,P2.03_batch_021825_1	2156	1275	2736	0.231634679020516	1161	3292	8622	3mon	WT	PFC	open	AS	AS NN	12.3046627006065	1.36448489758022
R1.041,R2.044,R3.021,P1.08,P2.03_batch_021825_1	R1.041,R2.044,R3.021,P1.05,P2.03_batch_021825_1	4248	2024	4101	0.252485089463221	1880	2980	8466	3mon	WT	PFC	open	EN	L6 IT Glut	-0.458593372391516	3.93875562283046
R1.041,R2.044,R3.023,P1.08,P2.03_batch_021825_1	R1.041,R2.044,R3.023,P1.05,P2.03_batch_021825_1	3283	1689	6917	0.274255319148936	3411	7199	20572	3mon	WT	PFC	open	IN	Lamp5 Gaba	-5.55424404530411	-3.18880546954624
R1.041,R2.044,R3.037,P1.08,P2.03_batch_021825_1	R1.041,R2.044,R3.037,P1.05,P2.03_batch_021825_1	2794	1502	6767	0.271827578623268	3311	7121	20432	3mon	WT	PFC	open	IN	Lamp5 Gaba	-4.95827389149552	-4.53809059527867
R1.041,R2.044,R3.045,P1.08,P2.03_batch_021825_1	R1.041,R2.044,R3.045,P1.05,P2.03_batch_021825_1	1620	1021	4463	0.270777479892761	2176	5877	16978	3mon	WT	PFC	open	OG	OG NN	-5.26489448933488	11.4498315963412
R1.041,R2.045,R3.009,P1.08,P2.03_batch_021825_1	R1.041,R2.045,R3.009,P1.05,P2.03_batch_021825_1	2381	1310	5377	0.264932837953701	2572	5277	15052	3mon	WT	PFC	open	IN	Lamp5 Gaba	-6.12055874256974	-9.43540895846836
R1.041,R2.045,R3.016,P1.08,P2.03_batch_021825_1	R1.041,R2.045,R3.016,P1.05,P2.03_batch_021825_1	2315	1311	4601	0.257439446366782	2146	4592	12818	3mon	WT	PFC	open	IN	Lamp5 Gaba	-0.980659250305945	-8.79603899386876
R1.041,R2.045,R3.028,P1.08,P2.03_batch_021825_1	R1.041,R2.045,R3.028,P1.05,P2.03_batch_021825_1	3679	1764	6091	0.276595744680851	3026	7521	22194	3mon	WT	PFC	open	IN	Lamp5 Gaba	-7.58217335133439	-7.1964758720731
R1.041,R2.045,R3.032,P1.08,P2.03_batch_021825_1	R1.041,R2.045,R3.032,P1.05,P2.03_batch_021825_1	2187	1203	4974	0.280998851894374	2505	5963	17994	3mon	WT	PFC	open	IN	Lamp5 Gaba	-5.20236587910538	-7.75683964160435
R1.041,R2.045,R3.045,P1.08,P2.03_batch_021825_1	R1.041,R2.045,R3.045,P1.05,P2.03_batch_021825_1	3976	1935	6572	0.264195213514782	3136	4308	11912	3mon	WT	PFC	open	EN	L5/6 NP Glut	-9.20090485005265	7.99943696590908
R1.041,R2.045,R3.059,P1.08,P2.03_batch_021825_1	R1.041,R2.045,R3.059,P1.05,P2.03_batch_021825_1	2690	1539	5849	0.270422535211268	2849	6786	19554	3mon	WT	PFC	open	IN	Vip Gaba	11.0656194648277	9.14540444942958
R1.041,R2.045,R3.060,P1.08,P2.03_batch_021825_1	R1.041,R2.045,R3.060,P1.05,P2.03_batch_021825_1	1301	932	4641	0.276100628930818	2302	6314	18088	3mon	WT	PFC	open	MG	MG NN	5.82019185633773	-13.6165393677091
R1.041,R2.045,R3.080,P1.08,P2.03_batch_021825_1	R1.041,R2.045,R3.080,P1.05,P2.03_batch_021825_1	4573	2200	6997	0.256181318681319	3249	6348	17736	3mon	WT	PFC	open	IN	MSN Gaba	-6.8862857857216	0.134820452656819
R1.041,R2.046,R3.074,P1.08,P2.03_batch_021825_1	R1.041,R2.046,R3.074,P1.05,P2.03_batch_021825_1	1343	891	3328	0.283042923926902	1687	4399	12702	3mon	WT	PFC	open	OG	OG NN	-3.46490288166886	11.3798614654208
R1.041,R2.046,R3.096,P1.08,P2.03_batch_021825_1	R1.041,R2.046,R3.096,P1.05,P2.03_batch_021825_1	3091	1539	4594	0.267745130406075	2218	4541	12812	3mon	WT	PFC	open	EN	L6b Glut	0.617649059606737	10.5399757537509
R1.041,R2.047,R3.026,P1.08,P2.03_batch_021825_1	R1.041,R2.047,R3.026,P1.05,P2.03_batch_021825_1	1963	1121	4667	0.277224642190417	2323	5101	14480	3mon	WT	PFC	open	IN	Lamp5 Gaba	-3.84935236363297	-4.022822269473
R1.041,R2.047,R3.042,P1.08,P2.03_batch_021825_1	R1.041,R2.047,R3.042,P1.05,P2.03_batch_021825_1	3836	1911	4439	0.277741514360313	2213	3924	10984	3mon	WT	PFC	open	IN	MGE Gaba	-0.843480948494727	-0.118516334566997
R1.041,R2.047,R3.054,P1.08,P2.03_batch_021825_1	R1.041,R2.047,R3.054,P1.05,P2.03_batch_021825_1	1025	740	3655	0.262441514249256	1734	4386	12480	3mon	WT	PFC	open	OG	OG NN	-5.42328071980363	10.7351308974887
R1.041,R2.047,R3.079,P1.08,P2.03_batch_021825_1	R1.041,R2.047,R3.079,P1.05,P2.03_batch_021825_1	1336	891	4014	0.269490254872564	1949	4423	13006	3mon	WT	PFC	open	OG	OG NN	-2.89348602681046	11.2562347564364
R1.041,R2.048,R3.079,P1.08,P2.03_batch_021825_1	R1.041,R2.048,R3.079,P1.05,P2.03_batch_021825_1	1053	778	4854	0.266792215944758	2336	6333	18172	3mon	WT	PFC	open	MG	MG NN	4.46895932765121	-12.9677013244962
R1.041,R2.049,R3.033,P1.08,P2.03_batch_021825_1	R1.041,R2.049,R3.033,P1.05,P2.03_batch_021825_1	3272	1695	6377	0.261625061184533	3017	6744	18898	3mon	WT	PFC	open	IN	Lamp5 Gaba	-5.86128378300553	-4.05268753436558
R1.041,R2.049,R3.063,P1.08,P2.03_batch_021825_1	R1.041,R2.049,R3.063,P1.05,P2.03_batch_021825_1	1473	967	3713	0.263048016701461	1765	4984	14144	3mon	WT	PFC	open	OG	OG NN	-6.01643181233292	11.5718275222445
R1.041,R2.049,R3.069,P1.08,P2.03_batch_021825_1	R1.041,R2.049,R3.069,P1.05,P2.03_batch_021825_1	2780	1551	5227	0.272881836214225	2566	6378	18380	3mon	WT	PFC	open	IN	Lamp5 Gaba	-4.74052715687638	-3.39436114696019
R1.041,R2.049,R3.083,P1.08,P2.03_batch_021825_1	R1.041,R2.049,R3.083,P1.05,P2.03_batch_021825_1	1862	1133	4593	0.266445182724252	2208	5494	15746	3mon	WT	PFC	open	IN	Lamp5 Gaba	-4.75617409138566	-9.51996744540684
R1.041,R2.050,R3.003,P1.08,P2.03_batch_021825_1	R1.041,R2.050,R3.003,P1.05,P2.03_batch_021825_1	4923	2263	5928	0.27854881908936	2963	5505	15566	3mon	WT	PFC	open	IN	Meis2 Gaba	-3.73431539921647	-10.4156402435636
R1.041,R2.050,R3.012,P1.08,P2.03_batch_021825_1	R1.041,R2.050,R3.012,P1.05,P2.03_batch_021825_1	2044	1221	4357	0.260446685878963	2053	4074	11784	3mon	WT	PFC	open	IN	Vip Gaba	10.9109878501427	8.5554281386996
R1.041,R2.050,R3.041,P1.08,P2.03_batch_021825_1	R1.041,R2.050,R3.041,P1.05,P2.03_batch_021825_1	2734	1475	4005	0.264332435552135	1912	4451	12856	3mon	WT	PFC	open	IN	Lamp5 Gaba	-6.11600017933732	-8.32802475360386
R1.041,R2.050,R3.055,P1.08,P2.03_batch_021825_1	R1.041,R2.050,R3.055,P1.05,P2.03_batch_021825_1	3136	1651	5359	0.268732394366197	2596	6021	16890	3mon	WT	PFC	open	IN	Lamp5 Gaba	-1.26223016171342	-9.07702196506016
R1.041,R2.050,R3.060,P1.08,P2.03_batch_021825_1	R1.041,R2.050,R3.060,P1.05,P2.03_batch_021825_1	2295	1218	3356	0.257927117841931	1568	3697	10462	3mon	WT	PFC	open	IN	Lamp5 Gaba	-5.67144012837296	-7.18503130343907
R1.041,R2.051,R3.006,P1.08,P2.03_batch_021825_1	R1.041,R2.051,R3.006,P1.05,P2.03_batch_021825_1	4228	2133	10788	0.26468910439247	5156	12485	36042	3mon	WT	PFC	open	IN	Vip Gaba	10.9765443763267	10.1423689040805
R1.041,R2.051,R3.027,P1.08,P2.03_batch_021825_1	R1.041,R2.051,R3.027,P1.05,P2.03_batch_021825_1	2408	1374	5125	0.268436578171091	2480	6352	18174	3mon	WT	PFC	open	IN	Lamp5 Gaba	-2.97777772335892	-9.06849039462559
R1.041,R2.051,R3.028,P1.08,P2.03_batch_021825_1	R1.041,R2.051,R3.028,P1.05,P2.03_batch_021825_1	3428	1742	5928	0.270174550973944	2885	7726	22982	3mon	WT	PFC	open	IN	Lamp5 Gaba	-5.36577272801285	-8.81682146457188
R1.041,R2.051,R3.034,P1.08,P2.03_batch_021825_1	R1.041,R2.051,R3.034,P1.05,P2.03_batch_021825_1	3625	1804	6861	0.270063415700853	3338	8112	23079	3mon	WT	PFC	open	IN	Lamp5 Gaba	-7.08753919987565	-6.51504553225987
R1.041,R2.052,R3.012,P1.08,P2.03_batch_021825_1	R1.041,R2.052,R3.012,P1.05,P2.03_batch_021825_1	1637	961	2201	0.235483870967742	948	2279	6054	3mon	WT	PFC	open	IN	Lamp5 Gaba	-3.50427627949601	-7.45309437182896
R1.041,R2.052,R3.038,P1.08,P2.03_batch_021825_1	R1.041,R2.052,R3.038,P1.05,P2.03_batch_021825_1	1532	943	2515	0.256670902160102	1170	2796	7642	3mon	WT	PFC	open	IN	Meis2 Gaba	-0.0859189668167175	-11.812174209628
R1.041,R2.052,R3.048,P1.08,P2.03_batch_021825_1	R1.041,R2.052,R3.048,P1.05,P2.03_batch_021825_1	1376	878	1961	0.256326530612245	911	2348	6754	3mon	WT	PFC	open	IN	Lamp5 Gaba	-5.32809496312028	-6.57098377612583
R1.041,R2.052,R3.050,P1.08,P2.03_batch_021825_1	R1.041,R2.052,R3.050,P1.05,P2.03_batch_021825_1	1369	794	1323	0.28125	667	1622	4830	3mon	WT	PFC	open	IN	Lamp5 Gaba	-2.85883236317521	-4.85329688457005
R1.041,R2.052,R3.051,P1.08,P2.03_batch_021825_1	R1.041,R2.052,R3.051,P1.05,P2.03_batch_021825_1	1164	750	1382	0.278705636743215	691	1613	4884	3mon	WT	PFC	open	IN	Meis2 Gaba	0.200495239211267	-11.3145116653775
R1.041,R2.052,R3.057,P1.08,P2.03_batch_021825_1	R1.041,R2.052,R3.057,P1.05,P2.03_batch_021825_1	887	625	2006	0.270693512304251	978	2547	7576	3mon	WT	PFC	open	MG	MG NN	3.32712077708358	-12.7017415848111
R1.041,R2.052,R3.066,P1.08,P2.03_batch_021825_1	R1.041,R2.052,R3.066,P1.05,P2.03_batch_021825_1	1475	978	2779	0.264412416851441	1327	3427	9712	3mon	WT	PFC	open	Vas	VLMC NN	15.393314357711	6.87425958248623
R1.041,R2.053,R3.029,P1.08,P2.03_batch_021825_1	R1.041,R2.053,R3.029,P1.05,P2.03_batch_021825_1	1978	1145	5491	0.278929414851745	2748	5449	15874	3mon	WT	PFC	open	IN	Lamp5 Gaba	-5.89532852558976	-9.56735075381749
R1.041,R2.053,R3.065,P1.08,P2.03_batch_021825_1	R1.041,R2.053,R3.065,P1.05,P2.03_batch_021825_1	3983	1984	3618	0.274573517465475	1786	3847	11010	3mon	WT	PFC	open	EN	L6 CT Glut	5.67225598902816	4.0537158164645
R1.041,R2.053,R3.082,P1.08,P2.03_batch_021825_1	R1.041,R2.053,R3.082,P1.05,P2.03_batch_021825_1	2532	1390	4202	0.270818505338078	2049	5195	15190	3mon	WT	PFC	open	IN	Lamp5 Gaba	-4.15366268544083	-9.67125547793858
R1.041,R2.053,R3.088,P1.08,P2.03_batch_021825_1	R1.041,R2.053,R3.088,P1.05,P2.03_batch_021825_1	2623	1512	6306	0.264698707001708	3014	7124	20316	3mon	WT	PFC	open	IN	Pax6 Gaba	5.27465390772933	10.1764074477816
R1.041,R2.054,R3.010,P1.08,P2.03_batch_021825_1	R1.041,R2.054,R3.010,P1.05,P2.03_batch_021825_1	2496	1414	5172	0.278166060944926	2582	5213	15188	3mon	WT	PFC	open	OPC	OPC NN	11.0785350760948	-6.22953213122837
R1.041,R2.054,R3.045,P1.08,P2.03_batch_021825_1	R1.041,R2.054,R3.045,P1.05,P2.03_batch_021825_1	3862	1894	7847	0.274160255207356	3868	7518	21523	3mon	WT	PFC	open	IN	Lamp5 Gaba	-8.32141971974259	-6.02653969195835
R1.041,R2.054,R3.067,P1.08,P2.03_batch_021825_1	R1.041,R2.054,R3.067,P1.05,P2.03_batch_021825_1	1926	1152	5901	0.258263907551733	2760	5907	16950	3mon	WT	PFC	open	OG	OG NN	-6.52098369984513	12.0524498138095
R1.041,R2.054,R3.076,P1.08,P2.03_batch_021825_1	R1.041,R2.054,R3.076,P1.05,P2.03_batch_021825_1	1276	819	3440	0.26865671641791	1666	3964	11654	3mon	WT	PFC	open	IN	Lamp5 Gaba	-2.42860961346512	-6.68002928164952
R1.041,R2.055,R3.018,P1.08,P2.03_batch_021825_1	R1.041,R2.055,R3.018,P1.05,P2.03_batch_021825_1	1732	1065	4582	0.256204124432017	2128	4806	13434	3mon	WT	PFC	open	IN	Lamp5 Gaba	-5.29856443791276	-8.38580311206334
R1.041,R2.055,R3.037,P1.08,P2.03_batch_021825_1	R1.041,R2.055,R3.037,P1.05,P2.03_batch_021825_1	1988	1135	5443	0.269485903814262	2643	6343	18130	3mon	WT	PFC	open	IN	Vip Gaba	11.1178779563438	7.06511890026577
R1.041,R2.055,R3.050,P1.08,P2.03_batch_021825_1	R1.041,R2.055,R3.050,P1.05,P2.03_batch_021825_1	2738	1518	6969	0.260898876404494	3289	6694	19018	3mon	WT	PFC	open	IN	Lamp5 Gaba	-5.05231571583634	-4.42243779567234
R1.041,R2.055,R3.057,P1.08,P2.03_batch_021825_1	R1.041,R2.055,R3.057,P1.05,P2.03_batch_021825_1	3141	1618	3049	0.228070175438597	1276	2279	6462	3mon	WT	PFC	open	EN	L6 CT Glut	5.50649070353622	3.41012775036342
R1.041,R2.055,R3.076,P1.08,P2.03_batch_021825_1	R1.041,R2.055,R3.076,P1.05,P2.03_batch_021825_1	1888	1115	4663	0.248843004627981	2110	4094	11472	3mon	WT	PFC	open	IN	Lamp5 Gaba	-4.6728053131569	-9.12062109378331
R1.041,R2.055,R3.086,P1.08,P2.03_batch_021825_1	R1.041,R2.055,R3.086,P1.05,P2.03_batch_021825_1	2960	1530	4652	0.25818553888131	2175	4555	12494	3mon	WT	PFC	open	IN	Lamp5 Gaba	-1.35365558056718	-8.9818443146085
R1.041,R2.056,R3.003,P1.08,P2.03_batch_021825_1	R1.041,R2.056,R3.003,P1.05,P2.03_batch_021825_1	6583	2823	10191	0.278697806086341	5096	8501	25178	3mon	WT	PFC	open	EN	L6 IT Glut	-0.627466444062048	4.35788022610195
R1.041,R2.056,R3.057,P1.08,P2.03_batch_021825_1	R1.041,R2.056,R3.057,P1.05,P2.03_batch_021825_1	2001	1305	5445	0.266853146853147	2621	6867	19942	3mon	WT	PFC	open	Vas	VLMC NN	15.7954826316368	7.19248162838466
R1.041,R2.056,R3.075,P1.08,P2.03_batch_021825_1	R1.041,R2.056,R3.075,P1.05,P2.03_batch_021825_1	3584	1758	6364	0.266202592414786	3057	7320	21450	3mon	WT	PFC	open	IN	Lamp5 Gaba	-7.74526691822892	-7.46168650058262
R1.041,R2.057,R3.023,P1.08,P2.03_batch_021825_1	R1.041,R2.057,R3.023,P1.05,P2.03_batch_021825_1	3198	1674	6889	0.278685092127303	3445	6921	19550	3mon	WT	PFC	open	IN	Lamp5 Gaba	-7.20652199177628	-7.55954016116612
R1.041,R2.057,R3.032,P1.08,P2.03_batch_021825_1	R1.041,R2.057,R3.032,P1.05,P2.03_batch_021825_1	1715	1076	3482	0.269347168179853	1690	3894	11016	3mon	WT	PFC	open	OG	OG NN	-3.42541981129532	11.5070720824862
R1.041,R2.057,R3.047,P1.08,P2.03_batch_021825_1	R1.041,R2.057,R3.047,P1.05,P2.03_batch_021825_1	1337	903	4026	0.267796610169492	1944	3690	10756	3mon	WT	PFC	open	Vas	VLMC NN	14.3096761664879	-6.92671097186558
R1.041,R2.057,R3.053,P1.08,P2.03_batch_021825_1	R1.041,R2.057,R3.053,P1.05,P2.03_batch_021825_1	2439	1405	4227	0.26448087431694	2019	4868	14006	3mon	WT	PFC	open	AS	AS NN	12.9349679908287	1.14467393490322
R1.041,R2.057,R3.071,P1.08,P2.03_batch_021825_1	R1.041,R2.057,R3.071,P1.05,P2.03_batch_021825_1	1476	916	2206	0.277449046679816	1099	2528	7558	3mon	WT	PFC	open	IN	Lamp5 Gaba	-3.63810301213151	-8.16935766604893
R1.041,R2.058,R3.002,P1.08,P2.03_batch_021825_1	R1.041,R2.058,R3.002,P1.05,P2.03_batch_021825_1	1483	888	3489	0.269114470842333	1692	3951	11064	3mon	WT	PFC	open	IN	Vip Gaba	9.19562148661727	8.46431504818447
R1.041,R2.058,R3.008,P1.08,P2.03_batch_021825_1	R1.041,R2.058,R3.008,P1.05,P2.03_batch_021825_1	2859	1577	5218	0.277453433416736	2599	5444	15956	3mon	WT	PFC	open	IN	Lamp5 Gaba	-5.94709015278702	-10.5534662094449
R1.041,R2.058,R3.012,P1.08,P2.03_batch_021825_1	R1.041,R2.058,R3.012,P1.05,P2.03_batch_021825_1	6333	2829	8467	0.279156749404964	4240	7155	20682	3mon	WT	PFC	open	EN	L6 IT Glut	0.558778490735239	4.24094258877285
R1.041,R2.058,R3.016,P1.08,P2.03_batch_021825_1	R1.041,R2.058,R3.016,P1.05,P2.03_batch_021825_1	2720	1419	3901	0.256756756756757	1815	3551	10376	3mon	WT	PFC	open	IN	Meis2 Gaba	-9.53576565174943	-2.61633218196385
R1.041,R2.058,R3.019,P1.08,P2.03_batch_021825_1	R1.041,R2.058,R3.019,P1.05,P2.03_batch_021825_1	841	639	2070	0.274021352313167	1020	2907	8458	3mon	WT	PFC	open	MG	MG NN	3.96290397257919	-13.2346662369107
R1.041,R2.058,R3.030,P1.08,P2.03_batch_021825_1	R1.041,R2.058,R3.030,P1.05,P2.03_batch_021825_1	1488	1003	3013	0.262751159196291	1431	4165	11876	3mon	WT	PFC	open	AS	AS NN	11.8672141990196	0.887228599515034
R1.041,R2.059,R3.063,P1.08,P2.03_batch_021825_1	R1.041,R2.059,R3.063,P1.05,P2.03_batch_021825_1	1430	945	4343	0.267319804058782	2094	6005	17494	3mon	WT	PFC	open	IN	Vip Gaba	10.0650510749351	8.87296830746181
R1.041,R2.059,R3.067,P1.08,P2.03_batch_021825_1	R1.041,R2.059,R3.067,P1.05,P2.03_batch_021825_1	1903	1102	2951	0.283803153368371	1499	3473	10244	3mon	WT	PFC	open	IN	Lamp5 Gaba	-2.05193162350541	-7.19234789279454
R1.041,R2.059,R3.077,P1.08,P2.03_batch_021825_1	R1.041,R2.059,R3.077,P1.05,P2.03_batch_021825_1	1384	833	3419	0.276523221133362	1698	4686	13652	3mon	WT	PFC	open	IN	Lamp5 Gaba	-2.91887545971757	-5.34950960544102
R1.041,R2.059,R3.081,P1.08,P2.03_batch_021825_1	R1.041,R2.059,R3.081,P1.05,P2.03_batch_021825_1	6181	2770	4938	0.254176220111366	2277	3644	10038	3mon	WT	PFC	open	EN	L5 PT Glut	2.49489354701156	3.38707172008999
R1.041,R2.060,R3.025,P1.08,P2.03_batch_021825_1	R1.041,R2.060,R3.025,P1.05,P2.03_batch_021825_1	2228	1319	3857	0.257331681123503	1798	4171	11863	3mon	WT	PFC	open	IN	Lamp5 Gaba	-3.31797457127457	-9.91379106906407
R1.041,R2.060,R3.078,P1.08,P2.03_batch_021825_1	R1.041,R2.060,R3.078,P1.05,P2.03_batch_021825_1	2998	1641	6963	0.265772697296109	3340	7526	21674	3mon	WT	PFC	open	IN	Vip Gaba	11.0461807212364	8.66860257717617
R1.041,R2.060,R3.080,P1.08,P2.03_batch_021825_1	R1.041,R2.060,R3.080,P1.05,P2.03_batch_021825_1	1512	899	2715	0.26940133037694	1318	3826	10986	3mon	WT	PFC	open	IN	Lamp5 Gaba	-2.31074309735184	-7.99151886371128
R1.041,R2.061,R3.003,P1.08,P2.03_batch_021825_1	R1.041,R2.061,R3.003,P1.05,P2.03_batch_021825_1	2772	1519	5093	0.263445761166819	2424	6149	17791	3mon	WT	PFC	open	IN	Lamp5 Gaba	-7.3123931923378	-8.04292333987706
R1.041,R2.061,R3.020,P1.08,P2.03_batch_021825_1	R1.041,R2.061,R3.020,P1.05,P2.03_batch_021825_1	2028	1136	3871	0.271993853246254	1895	4665	13860	3mon	WT	PFC	open	IN	Lamp5 Gaba	-5.14347696690446	-10.0372518387174
R1.041,R2.061,R3.045,P1.08,P2.03_batch_021825_1	R1.041,R2.061,R3.045,P1.05,P2.03_batch_021825_1	4744	2180	6487	0.268036423067943	3135	7087	20530	3mon	WT	PFC	open	IN	Lamp5 Gaba	-5.84594297795182	-8.03526533511631
R1.041,R2.061,R3.049,P1.08,P2.03_batch_021825_1	R1.041,R2.061,R3.049,P1.05,P2.03_batch_021825_1	2620	1457	5059	0.275072463768116	2501	5216	14398	3mon	WT	PFC	open	EN	L6b Glut	1.0697563102972	10.9156166228915
R1.041,R2.061,R3.087,P1.08,P2.03_batch_021825_1	R1.041,R2.061,R3.087,P1.05,P2.03_batch_021825_1	2106	1122	3341	0.25	1518	3463	9744	3mon	WT	PFC	open	IN	Lamp5 Gaba	-5.23885155110245	-3.45952833560459
R1.041,R2.062,R3.093,P1.08,P2.03_batch_021825_1	R1.041,R2.062,R3.093,P1.05,P2.03_batch_021825_1	1019	742	4398	0.262544169611307	2087	5185	15040	3mon	WT	PFC	open	MG	MG NN	4.74890470118636	-13.5409330215787
R1.041,R2.063,R3.003,P1.08,P2.03_batch_021825_1	R1.041,R2.063,R3.003,P1.05,P2.03_batch_021825_1	2817	1609	3831	0.284086732818817	1948	5107	15324	3mon	WT	PFC	open	AS	AS NN	11.9080133399498	1.83251797291286
R1.041,R2.063,R3.009,P1.08,P2.03_batch_021825_1	R1.041,R2.063,R3.009,P1.05,P2.03_batch_021825_1	6100	2806	9205	0.262535877089313	4368	10005	28388	3mon	WT	PFC	open	AS	AS NN	10.670061107589	0.517406574215962
R1.041,R2.063,R3.037,P1.08,P2.03_batch_021825_1	R1.041,R2.063,R3.037,P1.05,P2.03_batch_021825_1	2875	1584	5193	0.265426631237083	2488	5687	16282	3mon	WT	PFC	open	IN	Lamp5 Gaba	-6.13926554112321	-7.66577757266514
R1.041,R2.063,R3.060,P1.08,P2.03_batch_021825_1	R1.041,R2.063,R3.060,P1.05,P2.03_batch_021825_1	3818	1887	5759	0.26636628677445	2768	5469	16070	3mon	WT	PFC	open	IN	Lamp5 Gaba	-6.62527799992448	-10.1414779510831
R1.041,R2.063,R3.084,P1.08,P2.03_batch_021825_1	R1.041,R2.063,R3.084,P1.05,P2.03_batch_021825_1	2205	1380	4534	0.261781905744754	2146	5502	16250	3mon	WT	PFC	open	Vas	VLMC NN	16.1361722907555	7.2273899230624
R1.041,R2.063,R3.091,P1.08,P2.03_batch_021825_1	R1.041,R2.063,R3.091,P1.05,P2.03_batch_021825_1	5464	2418	4792	0.274678111587983	2366	5209	14816	3mon	WT	PFC	open	EN	L6 CT Glut	5.80348538966293	3.85033094021328
R1.041,R2.064,R3.010,P1.08,P2.03_batch_021825_1	R1.041,R2.064,R3.010,P1.05,P2.03_batch_021825_1	2351	1394	4937	0.2534516765286	2271	6048	17120	3mon	WT	PFC	open	AS	AS NN	11.6623640021812	1.8242133769656
R1.041,R2.064,R3.033,P1.08,P2.03_batch_021825_1	R1.041,R2.064,R3.033,P1.05,P2.03_batch_021825_1	2146	1285	4460	0.273809523809524	2196	6410	18494	3mon	WT	PFC	open	IN	Meis2 Gaba	-10.0835924187172	-2.4401236858701
R1.041,R2.065,R3.033,P1.08,P2.03_batch_021825_1	R1.041,R2.065,R3.033,P1.05,P2.03_batch_021825_1	1453	920	4482	0.253617945007236	2063	4896	14064	3mon	WT	PFC	open	OG	OG NN	-5.40839052586442	11.861578575101
R1.041,R2.065,R3.048,P1.08,P2.03_batch_021825_1	R1.041,R2.065,R3.048,P1.05,P2.03_batch_021825_1	2151	1207	2624	0.262440758293839	1245	2739	7444	3mon	WT	PFC	open	IN	Lamp5 Gaba	-5.31990766911393	-5.7985152092313
R1.041,R2.065,R3.059,P1.08,P2.03_batch_021825_1	R1.041,R2.065,R3.059,P1.05,P2.03_batch_021825_1	4091	2046	6056	0.275386847195358	2997	6463	18131	3mon	WT	PFC	open	EN	L5/6 NP Glut	-10.4234952965248	7.32970868679531
R1.041,R2.065,R3.066,P1.08,P2.03_batch_021825_1	R1.041,R2.065,R3.066,P1.05,P2.03_batch_021825_1	5430	2454	5154	0.28884728537042	2659	6337	19238	3mon	WT	PFC	open	IN	Lamp5 Gaba	-3.53874969868546	-10.144545921359
R1.041,R2.066,R3.036,P1.08,P2.03_batch_021825_1	R1.041,R2.066,R3.036,P1.05,P2.03_batch_021825_1	2210	1327	6410	0.278141213625085	3200	8447	24246	3mon	WT	PFC	open	Vas	VLMC NN	15.6640119514	7.43317662807949
R1.041,R2.066,R3.051,P1.08,P2.03_batch_021825_1	R1.041,R2.066,R3.051,P1.05,P2.03_batch_021825_1	996	607	1882	0.271575613618369	920	2624	7744	3mon	WT	PFC	open	IN	Lamp5 Gaba	-2.289339069413	-6.99761999515049
R1.041,R2.066,R3.083,P1.08,P2.03_batch_021825_1	R1.041,R2.066,R3.083,P1.05,P2.03_batch_021825_1	2062	1275	4246	0.268916518650089	2058	6053	17002	3mon	WT	PFC	open	IN	Meis2 Gaba	-10.1478176155556	-2.60145367053501
R1.041,R2.067,R3.030,P1.08,P2.03_batch_021825_1	R1.041,R2.067,R3.030,P1.05,P2.03_batch_021825_1	2449	1351	5142	0.284386108832376	2617	6145	17596	3mon	WT	PFC	open	IN	Lamp5 Gaba	-4.5376415291298	-6.5865863647794
R1.041,R2.067,R3.036,P1.08,P2.03_batch_021825_1	R1.041,R2.067,R3.036,P1.05,P2.03_batch_021825_1	2084	1177	3314	0.279009126466754	1659	4083	12076	3mon	WT	PFC	open	IN	Lamp5 Gaba	-4.12941837696915	-9.55277670291417
R1.041,R2.067,R3.086,P1.08,P2.03_batch_021825_1	R1.041,R2.067,R3.086,P1.05,P2.03_batch_021825_1	4628	2105	6417	0.279605999552272	3218	7926	22914	3mon	WT	PFC	open	IN	Lamp5 Gaba	-6.35872316746598	-7.08006657031529
R1.041,R2.068,R3.074,P1.08,P2.03_batch_021825_1	R1.041,R2.068,R3.074,P1.05,P2.03_batch_021825_1	1603	1014	3453	0.266046923417441	1658	3972	11170	3mon	WT	PFC	open	OG	OG NN	-4.25984669117814	10.8812156829501
R1.041,R2.068,R3.087,P1.08,P2.03_batch_021825_1	R1.041,R2.068,R3.087,P1.05,P2.03_batch_021825_1	4476	2063	4666	0.26994851994852	2269	4707	13670	3mon	WT	PFC	open	EN	L6 CT Glut	5.86137055964584	3.78960048290737
R1.041,R2.068,R3.094,P1.08,P2.03_batch_021825_1	R1.041,R2.068,R3.094,P1.05,P2.03_batch_021825_1	1771	1043	3230	0.287371134020619	1659	4792	13784	3mon	WT	PFC	open	IN	Lamp5 Gaba	-5.33300209431534	-9.51212252048008
R1.041,R2.069,R3.013,P1.08,P2.03_batch_021825_1	R1.041,R2.069,R3.013,P1.05,P2.03_batch_021825_1	2045	1161	3335	0.282986847687739	1690	4500	12890	3mon	WT	PFC	open	IN	Lamp5 Gaba	-6.28617573170548	-8.48585022357457
R1.041,R2.069,R3.065,P1.08,P2.03_batch_021825_1	R1.041,R2.069,R3.065,P1.05,P2.03_batch_021825_1	4307	2119	4594	0.27325394271001	2258	4678	13766	3mon	WT	PFC	open	EN	L6 IT Glut	-0.74346185116654	3.97424041363247
R1.041,R2.069,R3.066,P1.08,P2.03_batch_021825_1	R1.041,R2.069,R3.066,P1.05,P2.03_batch_021825_1	2840	1518	4561	0.250180766449747	2074	5613	16112	3mon	WT	PFC	open	IN	Lamp5 Gaba	-5.28653097538834	-8.1574715462064
R1.041,R2.069,R3.081,P1.08,P2.03_batch_021825_1	R1.041,R2.069,R3.081,P1.05,P2.03_batch_021825_1	1257	844	3084	0.287831162999551	1586	3754	11066	3mon	WT	PFC	open	OG	OG NN	-5.20285892872697	10.9504200133944
R1.041,R2.070,R3.003,P1.08,P2.03_batch_021825_1	R1.041,R2.070,R3.003,P1.05,P2.03_batch_021825_1	1658	1136	7530	0.290796877836268	3907	9727	29098	3mon	WT	PFC	open	Vas	VLMC NN	14.6666021308433	-7.0409730759
R1.041,R2.070,R3.005,P1.08,P2.03_batch_021825_1	R1.041,R2.070,R3.005,P1.05,P2.03_batch_021825_1	4345	2007	7669	0.28631157971278	3926	8698	25884	3mon	WT	PFC	open	IN	Lamp5 Gaba	-7.9264297523964	-5.17824448016636
R1.041,R2.070,R3.028,P1.08,P2.03_batch_021825_1	R1.041,R2.070,R3.028,P1.05,P2.03_batch_021825_1	3402	1817	5238	0.282426211751963	2650	6408	18798	3mon	WT	PFC	open	AS	AS NN	13.8956851920616	1.07724105450161
R1.041,R2.071,R3.029,P1.08,P2.03_batch_021825_1	R1.041,R2.071,R3.029,P1.05,P2.03_batch_021825_1	3167	1669	6760	0.275151777970512	3343	7938	23256	3mon	WT	PFC	open	IN	Lamp5 Gaba	-1.61415529637223	-9.0804656830167
R1.041,R2.071,R3.062,P1.08,P2.03_batch_021825_1	R1.041,R2.071,R3.062,P1.05,P2.03_batch_021825_1	6536	2780	12147	0.275886951292844	6021	13750	40572	3mon	WT	PFC	open	IN	Lamp5 Gaba	-3.44195127873307	-9.58289945987217
R1.041,R2.071,R3.069,P1.08,P2.03_batch_021825_1	R1.041,R2.071,R3.069,P1.05,P2.03_batch_021825_1	2750	1460	5602	0.272871496562665	2750	6939	19913	3mon	WT	PFC	open	IN	Lamp5 Gaba	-4.49430179982072	-8.58141411212437
R1.041,R2.071,R3.081,P1.08,P2.03_batch_021825_1	R1.041,R2.071,R3.081,P1.05,P2.03_batch_021825_1	3744	1863	6292	0.282950967161493	3188	7806	22550	3mon	WT	PFC	open	IN	Lamp5 Gaba	-7.0491275825966	-9.23348177340977
R1.041,R2.072,R3.004,P1.08,P2.03_batch_021825_1	R1.041,R2.072,R3.004,P1.05,P2.03_batch_021825_1	2715	1382	2957	0.254237288135593	1364	3043	9148	3mon	WT	PFC	open	IN	Lamp5 Gaba	-7.45915127186661	-5.67553366092198
R1.041,R2.072,R3.061,P1.08,P2.03_batch_021825_1	R1.041,R2.072,R3.061,P1.05,P2.03_batch_021825_1	1730	977	2063	0.25826287471176	965	2460	7202	3mon	WT	PFC	open	IN	Lamp5 Gaba	-2.99032521633988	-6.17214811709874
R1.041,R2.072,R3.088,P1.08,P2.03_batch_021825_1	R1.041,R2.072,R3.088,P1.05,P2.03_batch_021825_1	2001	1224	6186	0.26542750929368	2964	7380	21810	3mon	WT	PFC	open	Vas	VLMC NN	15.9739904365074	7.20637284847744
R1.041,R2.073,R3.049,P1.08,P2.03_batch_021825_1	R1.041,R2.073,R3.049,P1.05,P2.03_batch_021825_1	7712	3191	10239	0.268623690809854	4958	10649	30474	3mon	WT	PFC	open	EN	L6b Glut	0.237733777476495	9.95784532162197
R1.041,R2.073,R3.051,P1.08,P2.03_batch_021825_1	R1.041,R2.073,R3.051,P1.05,P2.03_batch_021825_1	3326	1788	6370	0.271472033699977	3113	7094	19924	3mon	WT	PFC	open	IN	Pax6 Gaba	5.21010732264633	10.5663839492465
R1.041,R2.073,R3.058,P1.08,P2.03_batch_021825_1	R1.041,R2.073,R3.058,P1.05,P2.03_batch_021825_1	2691	1451	3501	0.275689223057644	1734	3884	11428	3mon	WT	PFC	open	IN	Lamp5 Gaba	-1.68935275463944	-8.91503942874424
R1.041,R2.073,R3.067,P1.08,P2.03_batch_021825_1	R1.041,R2.073,R3.067,P1.05,P2.03_batch_021825_1	2282	1282	4986	0.278260869565217	2490	6721	19522	3mon	WT	PFC	open	IN	Lamp5 Gaba	-2.99372792630082	-8.37467897799961
R1.041,R2.074,R3.010,P1.08,P2.03_batch_021825_1	R1.041,R2.074,R3.010,P1.05,P2.03_batch_021825_1	5304	2521	10555	0.274323947588514	5206	12609	35960	3mon	WT	PFC	open	AS	AS NN	12.1998567542564	1.21975432964809
R1.041,R2.074,R3.014,P1.08,P2.03_batch_021825_1	R1.041,R2.074,R3.014,P1.05,P2.03_batch_021825_1	2683	1458	6077	0.286009648518263	3108	7856	22546	3mon	WT	PFC	open	IN	Vip Gaba	9.75741481394882	9.12215482326992
R1.041,R2.074,R3.029,P1.08,P2.03_batch_021825_1	R1.041,R2.074,R3.029,P1.05,P2.03_batch_021825_1	2812	1556	6222	0.27588635830007	3084	8113	23420	3mon	WT	PFC	open	IN	Vip Gaba	10.5090904197227	9.26630651089199
R1.041,R2.074,R3.035,P1.08,P2.03_batch_021825_1	R1.041,R2.074,R3.035,P1.05,P2.03_batch_021825_1	7041	2934	15137	0.265492102065614	7254	11293	32778	3mon	WT	PFC	open	EN	L5/6 NP Glut	-10.433176998185	7.85559045406826
R1.041,R2.074,R3.043,P1.08,P2.03_batch_021825_1	R1.041,R2.074,R3.043,P1.05,P2.03_batch_021825_1	1183	771	1386	0.217207334273625	555	932	2466	3mon	WT	PFC	open	IN	Lamp5 Gaba	-2.77616811184769	-6.1458429184293
R1.041,R2.074,R3.050,P1.08,P2.03_batch_021825_1	R1.041,R2.074,R3.050,P1.05,P2.03_batch_021825_1	2645	1514	5934	0.255813953488372	2752	6841	18976	3mon	WT	PFC	open	AS	AS NN	12.3405723533165	1.37019168468959
R1.041,R2.074,R3.054,P1.08,P2.03_batch_021825_1	R1.041,R2.074,R3.054,P1.05,P2.03_batch_021825_1	2240	1210	2450	0.270336391437309	1193	3402	9704	3mon	WT	PFC	open	IN	Vip Gaba	11.319378848983	6.96225797268398
R1.041,R2.074,R3.095,P1.08,P2.03_batch_021825_1	R1.041,R2.074,R3.095,P1.05,P2.03_batch_021825_1	3964	1965	6375	0.286774334351811	3268	6721	19676	3mon	WT	PFC	open	IN	RHP-COA Ndnf Gaba	6.63919448466415	13.0271202239657
R1.041,R2.075,R3.009,P1.08,P2.03_batch_021825_1	R1.041,R2.075,R3.009,P1.05,P2.03_batch_021825_1	2393	1355	5804	0.278757763975155	2903	6076	17626	3mon	WT	PFC	open	IN	Lamp5 Gaba	-5.12246227650529	-3.35134972003453
R1.041,R2.075,R3.016,P1.08,P2.03_batch_021825_1	R1.041,R2.075,R3.016,P1.05,P2.03_batch_021825_1	3882	1950	4911	0.248816768086545	2222	4250	11805	3mon	WT	PFC	open	EN	L6 CT Glut	4.2212638816368	3.19341193768032
R1.041,R2.075,R3.033,P1.08,P2.03_batch_021825_1	R1.041,R2.075,R3.033,P1.05,P2.03_batch_021825_1	2861	1582	5738	0.267161410018553	2765	5173	14754	3mon	WT	PFC	open	IN	Pax6 Gaba	-7.94942379383927	-4.07089842227452
R1.041,R2.075,R3.058,P1.08,P2.03_batch_021825_1	R1.041,R2.075,R3.058,P1.05,P2.03_batch_021825_1	2252	1290	4709	0.276385020117611	2338	6266	18288	3mon	WT	PFC	open	IN	Lamp5 Gaba	-3.99346065907365	-8.34203232196324
R1.041,R2.075,R3.070,P1.08,P2.03_batch_021825_1	R1.041,R2.075,R3.070,P1.05,P2.03_batch_021825_1	1653	1060	3785	0.254793353216873	1749	4245	11634	3mon	WT	PFC	open	AS	AS NN	11.4472207984459	1.29427444073208
R1.041,R2.075,R3.087,P1.08,P2.03_batch_021825_1	R1.041,R2.075,R3.087,P1.05,P2.03_batch_021825_1	7880	3188	10632	0.275961538461538	5271	7570	21700	3mon	WT	PFC	open	EN	L5/6 NP Glut	-10.8037605324257	7.92190705868251
R1.041,R2.076,R3.039,P1.08,P2.03_batch_021825_1	R1.041,R2.076,R3.039,P1.05,P2.03_batch_021825_1	2732	1483	2798	0.265093304061471	1339	2205	6190	3mon	WT	PFC	open	EN	L6 CT Glut	5.36021327586288	4.03397714230068
R1.041,R2.076,R3.075,P1.08,P2.03_batch_021825_1	R1.041,R2.076,R3.075,P1.05,P2.03_batch_021825_1	2183	1227	2879	0.268382352941177	1393	2955	8690	3mon	WT	PFC	open	IN	Lamp5 Gaba	-4.38988542942887	-4.79107511905186
R1.041,R2.076,R3.094,P1.08,P2.03_batch_021825_1	R1.041,R2.076,R3.094,P1.05,P2.03_batch_021825_1	1482	995	2437	0.235036496350365	1048	3029	8236	3mon	WT	PFC	open	AS	AS NN	12.6952295264732	0.629835477795674
R1.041,R2.077,R3.017,P1.08,P2.03_batch_021825_1	R1.041,R2.077,R3.017,P1.05,P2.03_batch_021825_1	1775	971	2738	0.266183035714286	1315	3030	8744	3mon	WT	PFC	open	IN	Lamp5 Gaba	-4.89746666340714	-5.3932064857816
R1.041,R2.077,R3.024,P1.08,P2.03_batch_021825_1	R1.041,R2.077,R3.024,P1.05,P2.03_batch_021825_1	4515	2221	8440	0.274280732345249	4162	6619	19342	3mon	WT	PFC	open	IN	MGE Gaba	-1.63502097515946	-0.354820677313732
R1.041,R2.077,R3.037,P1.08,P2.03_batch_021825_1	R1.041,R2.077,R3.037,P1.05,P2.03_batch_021825_1	2592	1389	4804	0.266877971473851	2313	5530	15514	3mon	WT	PFC	open	IN	RHP-COA Ndnf Gaba	6.53099107356185	13.9136568221713
R1.041,R2.077,R3.057,P1.08,P2.03_batch_021825_1	R1.041,R2.077,R3.057,P1.05,P2.03_batch_021825_1	2062	1156	2748	0.268935236004391	1332	3612	9954	3mon	WT	PFC	open	IN	Lamp5 Gaba	-4.47628593830949	-6.12320793536656
R1.041,R2.078,R3.004,P1.08,P2.03_batch_021825_1	R1.041,R2.078,R3.004,P1.05,P2.03_batch_021825_1	1758	1060	3523	0.265243902439024	1687	3698	10282	3mon	WT	PFC	open	IN	Lamp5 Gaba	-4.18624020008927	-9.074908622775
R1.041,R2.078,R3.027,P1.08,P2.03_batch_021825_1	R1.041,R2.078,R3.027,P1.05,P2.03_batch_021825_1	2712	1521	6525	0.268687803749132	3160	6075	18064	3mon	WT	PFC	open	EN	L6 IT Glut	-1.4791150131691	3.0669735583926
R1.041,R2.078,R3.077,P1.08,P2.03_batch_021825_1	R1.041,R2.078,R3.077,P1.05,P2.03_batch_021825_1	1185	771	3233	0.279946761313221	1623	4235	12386	3mon	WT	PFC	open	IN	Vip Gaba	9.48546027751083	7.55194913479335
R1.041,R2.079,R3.012,P1.08,P2.03_batch_021825_1	R1.041,R2.079,R3.012,P1.05,P2.03_batch_021825_1	3046	1590	5929	0.266529457164909	2851	7320	20458	3mon	WT	PFC	open	IN	Vip Gaba	10.6965923270714	9.26336347195156
R1.041,R2.079,R3.038,P1.08,P2.03_batch_021825_1	R1.041,R2.079,R3.038,P1.05,P2.03_batch_021825_1	2398	1243	4440	0.274503311258278	2191	5180	14944	3mon	WT	PFC	open	IN	Lamp5 Gaba	-6.76016188053971	-5.23192060855381
R1.041,R2.079,R3.093,P1.08,P2.03_batch_021825_1	R1.041,R2.079,R3.093,P1.05,P2.03_batch_021825_1	2486	1436	5609	0.266394557823129	2696	6270	18612	3mon	WT	PFC	open	IN	Vip Gaba	9.52866744608993	9.43396627041347
R1.041,R2.080,R3.081,P1.08,P2.03_batch_021825_1	R1.041,R2.080,R3.081,P1.05,P2.03_batch_021825_1	2190	1201	4850	0.286166235260282	2482	6061	17596	3mon	WT	PFC	open	IN	Lamp5 Gaba	-4.79758549122697	-4.7051531162595
R1.041,R2.080,R3.083,P1.08,P2.03_batch_021825_1	R1.041,R2.080,R3.083,P1.05,P2.03_batch_021825_1	3982	1916	7594	0.262727458597424	3606	6277	17432	3mon	WT	PFC	open	IN	MSN Gaba	-8.2470560112465	1.43462478252895
R1.041,R2.080,R3.085,P1.08,P2.03_batch_021825_1	R1.041,R2.080,R3.085,P1.05,P2.03_batch_021825_1	10571	3903	9106	0.264262739123074	4346	7355	21036	3mon	WT	PFC	open	EN	L5 PT Glut	2.69788944335098	3.33449279400356
R1.041,R2.080,R3.089,P1.08,P2.03_batch_021825_1	R1.041,R2.080,R3.089,P1.05,P2.03_batch_021825_1	2083	1182	4965	0.274503997631034	2450	5277	15012	3mon	WT	PFC	open	IN	Lamp5 Gaba	-3.65894461064225	-9.24782122043126
R1.041,R2.080,R3.090,P1.08,P2.03_batch_021825_1	R1.041,R2.080,R3.090,P1.05,P2.03_batch_021825_1	2309	1293	5614	0.273659305993691	2763	6830	19140	3mon	WT	PFC	open	IN	Lamp5 Gaba	-6.64963341145402	-6.25389755633824
R1.041,R2.081,R3.010,P1.08,P2.03_batch_021825_1	R1.041,R2.081,R3.010,P1.05,P2.03_batch_021825_1	1628	1065	4171	0.278393351800554	2084	5866	17578	3mon	WT	PFC	open	Vas	VLMC NN	16.0375804862511	6.8445545348788
R1.041,R2.081,R3.082,P1.08,P2.03_batch_021825_1	R1.041,R2.081,R3.082,P1.05,P2.03_batch_021825_1	3141	1561	5556	0.279544866821826	2786	6746	19338	3mon	WT	PFC	open	IN	Lamp5 Gaba	-5.01695394902115	-5.84013355639927
R1.041,R2.082,R3.014,P1.08,P2.03_batch_021825_1	R1.041,R2.082,R3.014,P1.05,P2.03_batch_021825_1	1482	941	3269	0.252	1496	4105	11779	3mon	WT	PFC	open	Vas	VLMC NN	16.0308504066002	6.68534051510341
R1.041,R2.082,R3.039,P1.08,P2.03_batch_021825_1	R1.041,R2.082,R3.039,P1.05,P2.03_batch_021825_1	2164	1247	4882	0.255031342791158	2258	5899	16550	3mon	WT	PFC	open	IN	Lamp5 Gaba	-4.37077999501115	-8.34952677157872
R1.041,R2.083,R3.009,P1.08,P2.03_batch_021825_1	R1.041,R2.083,R3.009,P1.05,P2.03_batch_021825_1	1287	869	1536	0.242761692650334	680	2150	5988	3mon	WT	PFC	open	Vas	VLMC NN	13.9892473182213	-7.4200242843961
R1.041,R2.083,R3.031,P1.08,P2.03_batch_021825_1	R1.041,R2.083,R3.031,P1.05,P2.03_batch_021825_1	2851	1525	4100	0.251795690343176	1875	3664	10040	3mon	WT	PFC	open	IN	Lamp5 Gaba	-6.9813122787941	-8.83487213519566
R1.041,R2.083,R3.038,P1.08,P2.03_batch_021825_1	R1.041,R2.083,R3.038,P1.05,P2.03_batch_021825_1	1936	1172	2606	0.250631313131313	1187	2772	7974	3mon	WT	PFC	open	AS	AS NN	11.5870809516441	1.58353482815273
R1.041,R2.083,R3.076,P1.08,P2.03_batch_021825_1	R1.041,R2.083,R3.076,P1.05,P2.03_batch_021825_1	2589	1416	2729	0.245201238390093	1219	3229	8808	3mon	WT	PFC	open	IN	Lamp5 Gaba	-4.25650024800187	-3.57654155162327
R1.041,R2.083,R3.080,P1.08,P2.03_batch_021825_1	R1.041,R2.083,R3.080,P1.05,P2.03_batch_021825_1	1962	1096	2478	0.250498338870432	1128	2937	8380	3mon	WT	PFC	open	IN	Lamp5 Gaba	-6.2213254013527	-8.59443701175206
R1.041,R2.084,R3.090,P1.08,P2.03_batch_021825_1	R1.041,R2.084,R3.090,P1.05,P2.03_batch_021825_1	4216	1990	6116	0.273866923818708	3012	6302	17956	3mon	WT	PFC	open	OPC	OPC NN	9.079388614608	-5.46253622439854
R1.041,R2.085,R3.018,P1.08,P2.03_batch_021825_1	R1.041,R2.085,R3.018,P1.05,P2.03_batch_021825_1	2325	1285	3432	0.262991414369634	1631	3749	10898	3mon	WT	PFC	open	IN	Lamp5 Gaba	-4.33576107411271	-3.87459648517124
R1.041,R2.085,R3.020,P1.08,P2.03_batch_021825_1	R1.041,R2.085,R3.020,P1.05,P2.03_batch_021825_1	2561	1452	4671	0.264889766370517	2234	5954	16728	3mon	WT	PFC	open	IN	Lamp5 Gaba	-6.12364578633195	-8.92905081180088
R1.041,R2.085,R3.038,P1.08,P2.03_batch_021825_1	R1.041,R2.085,R3.038,P1.05,P2.03_batch_021825_1	2624	1369	4287	0.263783783783784	2043	5413	15982	3mon	WT	PFC	open	IN	Lamp5 Gaba	-7.45378971485978	-6.47729147342198
R1.041,R2.085,R3.051,P1.08,P2.03_batch_021825_1	R1.041,R2.085,R3.051,P1.05,P2.03_batch_021825_1	1827	1105	2823	0.274008350730689	1391	3425	10272	3mon	WT	PFC	open	IN	Vip Gaba	10.4408655128014	8.89702569576747
R1.041,R2.085,R3.072,P1.08,P2.03_batch_021825_1	R1.041,R2.085,R3.072,P1.05,P2.03_batch_021825_1	2887	1548	3747	0.24526600541028	1674	3889	10616	3mon	WT	PFC	open	IN	Vip Gaba	9.93095397563095	9.55282556149013
R1.041,R2.085,R3.095,P1.08,P2.03_batch_021825_1	R1.041,R2.085,R3.095,P1.05,P2.03_batch_021825_1	3559	1772	2880	0.24812030075188	1300	2154	6230	3mon	WT	PFC	open	IN	Pax6 Gaba	5.80200004191512	10.3843942794467
R1.041,R2.086,R3.067,P1.08,P2.03_batch_021825_1	R1.041,R2.086,R3.067,P1.05,P2.03_batch_021825_1	3747	1819	3383	0.282115869017632	1710	3763	11106	3mon	WT	PFC	open	IN	MGE Gaba	1.79548680396194	0.233907214131428
R1.041,R2.087,R3.006,P1.08,P2.03_batch_021825_1	R1.041,R2.087,R3.006,P1.05,P2.03_batch_021825_1	2737	1491	3207	0.236363636363636	1386	3566	9854	3mon	WT	PFC	open	AS	AS NN	12.6374931296837	1.14472376438625
R1.041,R2.087,R3.044,P1.08,P2.03_batch_021825_1	R1.041,R2.087,R3.044,P1.05,P2.03_batch_021825_1	3383	1724	5044	0.256653992395437	2346	5414	15880	3mon	WT	PFC	open	IN	Lamp5 Gaba	-6.91586685566788	-8.16213930514805
R1.041,R2.087,R3.090,P1.08,P2.03_batch_021825_1	R1.041,R2.087,R3.090,P1.05,P2.03_batch_021825_1	4036	1902	4609	0.275127226463104	2279	5038	14306	3mon	WT	PFC	open	IN	Lamp5 Gaba	-4.198687557267	-9.29349459079258
R1.041,R2.088,R3.011,P1.08,P2.03_batch_021825_1	R1.041,R2.088,R3.011,P1.05,P2.03_batch_021825_1	2336	1275	3102	0.286292134831461	1588	3534	10084	3mon	WT	PFC	open	IN	Lamp5 Gaba	-4.2322421112526	-8.10816706088536
R1.041,R2.088,R3.050,P1.08,P2.03_batch_021825_1	R1.041,R2.088,R3.050,P1.05,P2.03_batch_021825_1	3940	1892	4961	0.267095982827354	2390	4984	13986	3mon	WT	PFC	open	IN	Lamp5 Gaba	-8.47843552021866	-4.79230035212986
R1.041,R2.088,R3.085,P1.08,P2.03_batch_021825_1	R1.041,R2.088,R3.085,P1.05,P2.03_batch_021825_1	2345	1396	3633	0.126858275520317	881	747	1774	3mon	WT	PFC	open	IN	Lamp5 Gaba	-5.62586880116349	-6.92208517459385
R1.041,R2.089,R3.011,P1.08,P2.03_batch_021825_1	R1.041,R2.089,R3.011,P1.05,P2.03_batch_021825_1	3183	1634	4018	0.244077834179357	1787	4710	12826	3mon	WT	PFC	open	IN	RHP-COA Ndnf Gaba	7.02235364527816	14.0147043380404
R1.041,R2.089,R3.031,P1.08,P2.03_batch_021825_1	R1.041,R2.089,R3.031,P1.05,P2.03_batch_021825_1	2204	1253	3746	0.254420008624407	1729	4514	12670	3mon	WT	PFC	open	IN	Lamp5 Gaba	-4.07858419804459	-9.64960993197911
R1.041,R2.089,R3.039,P1.08,P2.03_batch_021825_1	R1.041,R2.089,R3.039,P1.05,P2.03_batch_021825_1	5184	2376	7013	0.259175861292502	3290	7175	20224	3mon	WT	PFC	open	IN	Lamp5 Gaba	-6.93367195515519	-3.66404975322239
R1.041,R2.089,R3.044,P1.08,P2.03_batch_021825_1	R1.041,R2.089,R3.044,P1.05,P2.03_batch_021825_1	2288	1240	2696	0.245460237946149	1205	2966	8218	3mon	WT	PFC	open	IN	Lamp5 Gaba	-3.48697424321061	-8.23640526202671
R1.041,R2.089,R3.049,P1.08,P2.03_batch_021825_1	R1.041,R2.089,R3.049,P1.05,P2.03_batch_021825_1	5634	2512	9149	0.255532139093783	4239	5725	15960	3mon	WT	PFC	open	EN	L6 CT Glut	5.81936025233383	4.2181912574435
R1.041,R2.090,R3.026,P1.08,P2.03_batch_021825_1	R1.041,R2.090,R3.026,P1.05,P2.03_batch_021825_1	2782	1592	6916	0.277194456110878	3442	6855	20264	3mon	WT	PFC	open	IN	Pax6 Gaba	6.39012622447128	10.1709362182284
R1.041,R2.090,R3.030,P1.08,P2.03_batch_021825_1	R1.041,R2.090,R3.030,P1.05,P2.03_batch_021825_1	2582	1413	3352	0.268589454709328	1623	4225	12098	3mon	WT	PFC	open	IN	RHP-COA Ndnf Gaba	6.42371415705795	13.485846153226
R1.041,R2.090,R3.075,P1.08,P2.03_batch_021825_1	R1.041,R2.090,R3.075,P1.05,P2.03_batch_021825_1	2070	1222	5548	0.267324020816215	2675	6515	18612	3mon	WT	PFC	open	IN	Lamp5 Gaba	-2.66486454396134	-8.00094736484044
R1.041,R2.091,R3.002,P1.08,P2.03_batch_021825_1	R1.041,R2.091,R3.002,P1.05,P2.03_batch_021825_1	1373	921	3579	0.244917257683215	1597	4315	12504	3mon	WT	PFC	open	AS	AS NN	12.690813060714	-0.166417309317516
R1.041,R2.091,R3.015,P1.08,P2.03_batch_021825_1	R1.041,R2.091,R3.015,P1.05,P2.03_batch_021825_1	3582	1745	6821	0.25662057651746	3172	7232	21102	3mon	WT	PFC	open	IN	Lamp5 Gaba	-5.59730959324723	-3.72399199870579
R1.041,R2.091,R3.029,P1.08,P2.03_batch_021825_1	R1.041,R2.091,R3.029,P1.05,P2.03_batch_021825_1	2334	1271	4224	0.281376518218624	2130	5294	15508	3mon	WT	PFC	open	IN	Lamp5 Gaba	-4.89474010853654	-9.43206442264073
R1.041,R2.091,R3.087,P1.08,P2.03_batch_021825_1	R1.041,R2.091,R3.087,P1.05,P2.03_batch_021825_1	3744	1867	6341	0.267480842911877	3059	7432	21114	3mon	WT	PFC	open	IN	Lamp5 Gaba	-8.01427364735489	-6.78727854159825
R1.041,R2.092,R3.034,P1.08,P2.03_batch_021825_1	R1.041,R2.092,R3.034,P1.05,P2.03_batch_021825_1	3538	1807	6081	0.278805120910384	3042	7533	21764	3mon	WT	PFC	open	IN	Lamp5 Gaba	-7.05357551960831	-9.64380873111241
R1.041,R2.092,R3.058,P1.08,P2.03_batch_021825_1	R1.041,R2.092,R3.058,P1.05,P2.03_batch_021825_1	2826	1472	4193	0.273112208892025	2060	4727	13582	3mon	WT	PFC	open	IN	Lamp5 Gaba	-6.42605352787858	-6.27989853290074
R1.041,R2.092,R3.091,P1.08,P2.03_batch_021825_1	R1.041,R2.092,R3.091,P1.05,P2.03_batch_021825_1	2506	1397	6333	0.26023319275614	2982	7353	21094	3mon	WT	PFC	open	IN	Meis2 Gaba	0.603783245993799	-9.32617510226719
R1.041,R2.093,R3.028,P1.08,P2.03_batch_021825_1	R1.041,R2.093,R3.028,P1.05,P2.03_batch_021825_1	2946	1585	7031	0.281900910010111	3551	7480	21244	3mon	WT	PFC	open	IN	Lamp5 Gaba	-1.70793128399735	-9.2430166092252
R1.041,R2.093,R3.067,P1.08,P2.03_batch_021825_1	R1.041,R2.093,R3.067,P1.05,P2.03_batch_021825_1	1987	1175	4543	0.269383697813121	2205	5024	13876	3mon	WT	PFC	open	OG	OG NN	-5.83114338307267	12.2527300033236
R1.041,R2.094,R3.019,P1.08,P2.03_batch_021825_1	R1.041,R2.094,R3.019,P1.05,P2.03_batch_021825_1	3172	1611	3867	0.249679350149637	1755	2511	7284	3mon	WT	PFC	open	EN	L4/5 IT Glut	3.00266432376022	6.81676494213588
R1.041,R2.094,R3.023,P1.08,P2.03_batch_021825_1	R1.041,R2.094,R3.023,P1.05,P2.03_batch_021825_1	2186	1229	5601	0.274066280904787	2760	6884	19860	3mon	WT	PFC	open	IN	RHP-COA Ndnf Gaba	5.94401692957992	13.6215921554232
R1.041,R2.094,R3.034,P1.08,P2.03_batch_021825_1	R1.041,R2.094,R3.034,P1.05,P2.03_batch_021825_1	1581	1011	1925	0.26953125	935	2043	5886	3mon	WT	PFC	open	Vas	VLMC NN	14.433709140731	-6.81856192019932
R1.041,R2.094,R3.038,P1.08,P2.03_batch_021825_1	R1.041,R2.094,R3.038,P1.05,P2.03_batch_021825_1	1243	876	4464	0.269851951547779	2170	5707	16168	3mon	WT	PFC	open	MG	MG NN	4.79648637385482	-13.868217834506
R1.041,R2.094,R3.058,P1.08,P2.03_batch_021825_1	R1.041,R2.094,R3.058,P1.05,P2.03_batch_021825_1	3089	1589	6323	0.257063572149344	2945	6431	18026	3mon	WT	PFC	open	IN	Lamp5 Gaba	-5.46329260258561	-10.1013273086881
R1.041,R2.094,R3.066,P1.08,P2.03_batch_021825_1	R1.041,R2.094,R3.066,P1.05,P2.03_batch_021825_1	3140	1620	6087	0.257769652650823	2842	1850	4934	3mon	WT	PFC	open	IN	Lamp5 Gaba	-2.93103814511185	0.582952729191853
R1.041,R2.094,R3.085,P1.08,P2.03_batch_021825_1	R1.041,R2.094,R3.085,P1.05,P2.03_batch_021825_1	2331	1305	6843	0.258229021789522	3200	7475	21646	3mon	WT	PFC	open	IN	RHP-COA Ndnf Gaba	6.3378353080284	13.9581495437289
R1.041,R2.094,R3.088,P1.08,P2.03_batch_021825_1	R1.041,R2.094,R3.088,P1.05,P2.03_batch_021825_1	1513	1020	4857	0.271274961597542	2372	6290	18602	3mon	WT	PFC	open	MG	MG NN	5.67134475321884	-14.1940149154996
R1.041,R2.094,R3.096,P1.08,P2.03_batch_021825_1	R1.041,R2.094,R3.096,P1.05,P2.03_batch_021825_1	1266	830	3849	0.2714949651433	1881	4570	12460	3mon	WT	PFC	open	IN	Vip Gaba	9.30726146311874	7.64489709469326
R1.041,R2.095,R3.052,P1.08,P2.03_batch_021825_1	R1.041,R2.095,R3.052,P1.05,P2.03_batch_021825_1	560	428	2496	0.260978670012547	1178	2613	7438	3mon	WT	PFC	open	Vas	ABC NN	13.7845907172691	-4.54126227763645
R1.041,R2.096,R3.035,P1.08,P2.03_batch_021825_1	R1.041,R2.096,R3.035,P1.05,P2.03_batch_021825_1	3087	1613	3181	0.276351970669111	1579	3872	11360	3mon	WT	PFC	open	IN	Lamp5 Gaba	-7.87780094532853	-5.11335838702671
R1.042,R2.001,R3.021,P1.08,P2.03_batch_021825_1	R1.042,R2.001,R3.021,P1.05,P2.03_batch_021825_1	3342	1652	8016	0.274445055953036	3955	9177	26101	6mon	5xFAD	PFC	open	IN	Lamp5 Gaba	-5.65364218144303	-8.01147783664219
R1.042,R2.001,R3.035,P1.08,P2.03_batch_021825_1	R1.042,R2.001,R3.035,P1.05,P2.03_batch_021825_1	2796	1441	3943	0.271628258405742	1928	4737	13746	6mon	5xFAD	PFC	open	IN	Lamp5 Gaba	-5.95064735798722	-4.00974954036228
R1.042,R2.001,R3.043,P1.08,P2.03_batch_021825_1	R1.042,R2.001,R3.043,P1.05,P2.03_batch_021825_1	4123	1913	8398	0.273558368495077	4132	9969	28352	6mon	5xFAD	PFC	open	IN	Lamp5 Gaba	-7.57309532551652	-7.34212482837193
R1.042,R2.001,R3.053,P1.08,P2.03_batch_021825_1	R1.042,R2.001,R3.053,P1.05,P2.03_batch_021825_1	3052	1602	6100	0.273322025684517	2999	8099	22972	6mon	5xFAD	PFC	open	IN	Lamp5 Gaba	-1.21053600697404	-9.0014280166959
R1.042,R2.001,R3.073,P1.08,P2.03_batch_021825_1	R1.042,R2.001,R3.073,P1.05,P2.03_batch_021825_1	9230	3409	9502	0.267646119450655	4586	8990	25612	6mon	5xFAD	PFC	open	EN	L2/3 IT Glut	2.99450087161178	7.27381097408779
R1.042,R2.001,R3.080,P1.08,P2.03_batch_021825_1	R1.042,R2.001,R3.080,P1.05,P2.03_batch_021825_1	2344	1219	4140	0.273699215965788	2038	4601	13434	6mon	5xFAD	PFC	open	IN	Lamp5 Gaba	-5.66303015141373	-4.24633754161351
R1.042,R2.002,R3.010,P1.08,P2.03_batch_021825_1	R1.042,R2.002,R3.010,P1.05,P2.03_batch_021825_1	1213	747	3448	0.265033407572383	1650	4029	11600	6mon	5xFAD	PFC	open	IN	Lamp5 Gaba	-3.01030946164017	-8.24970186618321
R1.042,R2.002,R3.013,P1.08,P2.03_batch_021825_1	R1.042,R2.002,R3.013,P1.05,P2.03_batch_021825_1	2475	1324	3388	0.259981429897864	1594	2456	7130	6mon	5xFAD	PFC	open	EN	L4/5 IT Glut	3.58124851794357	4.73811637493618
R1.042,R2.002,R3.018,P1.08,P2.03_batch_021825_1	R1.042,R2.002,R3.018,P1.05,P2.03_batch_021825_1	1198	749	2874	0.25972602739726	1351	3585	10491	6mon	5xFAD	PFC	open	IN	Lamp5 Gaba	-4.98151445774918	-5.0832322922086
R1.042,R2.002,R3.032,P1.08,P2.03_batch_021825_1	R1.042,R2.002,R3.032,P1.05,P2.03_batch_021825_1	2121	1201	4689	0.2529493407356	2153	4410	12080	6mon	5xFAD	PFC	open	IN	Lamp5 Gaba	-4.67261457829362	-1.21148676541798
R1.042,R2.002,R3.045,P1.08,P2.03_batch_021825_1	R1.042,R2.002,R3.045,P1.05,P2.03_batch_021825_1	3860	1823	8299	0.269195861317844	4026	6919	19858	6mon	5xFAD	PFC	open	IN	Lamp5 Gaba	-5.95712709813004	-9.95407427218907
R1.042,R2.003,R3.040,P1.08,P2.03_batch_021825_1	R1.042,R2.003,R3.040,P1.05,P2.03_batch_021825_1	1049	735	3579	0.249769159741459	1625	4671	12872	6mon	5xFAD	PFC	open	OG	OG NN	-3.84880972294694	9.30121003719814
R1.042,R2.003,R3.051,P1.08,P2.03_batch_021825_1	R1.042,R2.003,R3.051,P1.05,P2.03_batch_021825_1	728	562	3299	0.269913518434229	1604	3960	10880	6mon	5xFAD	PFC	open	MG	MG NN	3.34705662341232	-12.1910632934903
R1.042,R2.003,R3.056,P1.08,P2.03_batch_021825_1	R1.042,R2.003,R3.056,P1.05,P2.03_batch_021825_1	3080	1584	5843	0.248218865773725	2638	6423	18230	6mon	5xFAD	PFC	open	EN	L2/3 IT Glut	2.88919686884994	6.35747109982021
R1.042,R2.003,R3.058,P1.08,P2.03_batch_021825_1	R1.042,R2.003,R3.058,P1.05,P2.03_batch_021825_1	7557	3016	16597	0.263755702448562	7908	14540	41344	6mon	5xFAD	PFC	open	IN	MSN Gaba	-8.34912014393693	1.22278844448574
R1.042,R2.003,R3.067,P1.08,P2.03_batch_021825_1	R1.042,R2.003,R3.067,P1.05,P2.03_batch_021825_1	4714	2229	10030	0.271375464684015	4900	8065	22760	6mon	5xFAD	PFC	open	IN	MSN Gaba	-4.89488459019547	0.33918451401241
R1.042,R2.003,R3.077,P1.08,P2.03_batch_021825_1	R1.042,R2.003,R3.077,P1.05,P2.03_batch_021825_1	1510	987	4464	0.265292096219931	2138	5147	14738	6mon	5xFAD	PFC	open	OG	OG NN	-1.87405848889237	10.4818569335604
R1.042,R2.003,R3.078,P1.08,P2.03_batch_021825_1	R1.042,R2.003,R3.078,P1.05,P2.03_batch_021825_1	4872	2208	6659	0.274950429610046	3291	6790	19646	6mon	5xFAD	PFC	open	EN	L4/5 IT Glut	3.31530403704757	7.08495675655849
R1.042,R2.003,R3.085,P1.08,P2.03_batch_021825_1	R1.042,R2.003,R3.085,P1.05,P2.03_batch_021825_1	1533	976	4357	0.264737027885634	2083	5673	16262	6mon	5xFAD	PFC	open	OG	OG NN	-5.21201134114152	11.3114830169345
R1.042,R2.003,R3.087,P1.08,P2.03_batch_021825_1	R1.042,R2.003,R3.087,P1.05,P2.03_batch_021825_1	1080	803	5569	0.257502143469563	2598	7406	20814	6mon	5xFAD	PFC	open	MG	MG NN	4.50681614489669	-13.5307124939298
R1.042,R2.003,R3.094,P1.08,P2.03_batch_021825_1	R1.042,R2.003,R3.094,P1.05,P2.03_batch_021825_1	1566	1058	5586	0.264924346629986	2672	6548	18948	6mon	5xFAD	PFC	open	Vas	VLMC NN	16.1292905768883	6.50878392788418
R1.042,R2.004,R3.015,P1.08,P2.03_batch_021825_1	R1.042,R2.004,R3.015,P1.05,P2.03_batch_021825_1	1760	974	2458	0.257290991574854	1146	3477	9754	6mon	5xFAD	PFC	open	IN	Lamp5 Gaba	-6.30595875172501	-6.75202024844639
R1.042,R2.004,R3.017,P1.08,P2.03_batch_021825_1	R1.042,R2.004,R3.017,P1.05,P2.03_batch_021825_1	1255	834	3256	0.264650283553875	1556	4314	12162	6mon	5xFAD	PFC	open	OG	OG NN	-5.63684559254532	11.3068786773349
R1.042,R2.004,R3.025,P1.08,P2.03_batch_021825_1	R1.042,R2.004,R3.025,P1.05,P2.03_batch_021825_1	1552	889	3065	0.272727272727273	1504	3942	11096	6mon	5xFAD	PFC	open	IN	Lamp5 Gaba	-3.57967949299699	-6.62894428637974
R1.042,R2.004,R3.068,P1.08,P2.03_batch_021825_1	R1.042,R2.004,R3.068,P1.05,P2.03_batch_021825_1	1812	1138	5116	0.256714553404122	2380	5802	16024	6mon	5xFAD	PFC	open	IN	Vip Gaba	9.4078798255455	8.91745435329921
R1.042,R2.004,R3.085,P1.08,P2.03_batch_021825_1	R1.042,R2.004,R3.085,P1.05,P2.03_batch_021825_1	1923	1169	4096	0.244407622203811	1824	4453	12244	6mon	5xFAD	PFC	open	OG	OG NN	-2.17536855130082	11.0885568771029
R1.042,R2.004,R3.093,P1.08,P2.03_batch_021825_1	R1.042,R2.004,R3.093,P1.05,P2.03_batch_021825_1	1929	1091	3156	0.26162215628091	1493	3726	10518	6mon	5xFAD	PFC	open	IN	Lamp5 Gaba	-4.52368498234635	-7.89352119830601
R1.042,R2.004,R3.094,P1.08,P2.03_batch_021825_1	R1.042,R2.004,R3.094,P1.05,P2.03_batch_021825_1	2501	1394	4090	0.254925137903861	1891	4720	13244	6mon	5xFAD	PFC	open	IN	Meis2 Gaba	-0.130288783596808	-12.0059865799283
R1.042,R2.005,R3.015,P1.08,P2.03_batch_021825_1	R1.042,R2.005,R3.015,P1.05,P2.03_batch_021825_1	3068	1620	5542	0.271085960657505	2705	5617	16282	6mon	5xFAD	PFC	open	IN	Meis2 Gaba	-1.22144437222367	-9.91189039615147
R1.042,R2.005,R3.036,P1.08,P2.03_batch_021825_1	R1.042,R2.005,R3.036,P1.05,P2.03_batch_021825_1	4413	2065	3635	0.250904159132007	1657	3421	9714	6mon	5xFAD	PFC	open	EN	L2/3 IT Glut	0.854889973862117	6.2592126044894
R1.042,R2.006,R3.031,P1.08,P2.03_batch_021825_1	R1.042,R2.006,R3.031,P1.05,P2.03_batch_021825_1	3886	1804	9316	0.258339006126617	4358	8327	23464	6mon	5xFAD	PFC	open	IN	Lamp5 Gaba	-6.4546713867653	-9.25943315890782
R1.042,R2.006,R3.050,P1.08,P2.03_batch_021825_1	R1.042,R2.006,R3.050,P1.05,P2.03_batch_021825_1	2915	1516	4865	0.248030147310723	2195	3142	8238	6mon	5xFAD	PFC	open	EN	L2/3 IT Glut	1.66387652964706	6.47667991253383
R1.042,R2.006,R3.070,P1.08,P2.03_batch_021825_1	R1.042,R2.006,R3.070,P1.05,P2.03_batch_021825_1	1642	994	3911	0.275280898876405	1935	4697	14006	6mon	5xFAD	PFC	open	IN	Lamp5 Gaba	-5.13374901203995	-9.89762056735508
R1.042,R2.006,R3.075,P1.08,P2.03_batch_021825_1	R1.042,R2.006,R3.075,P1.05,P2.03_batch_021825_1	2509	1363	4357	0.288431061806656	2245	5502	16384	6mon	5xFAD	PFC	open	IN	RHP-COA Ndnf Gaba	6.77236222834701	14.154432884183
R1.042,R2.006,R3.079,P1.08,P2.03_batch_021825_1	R1.042,R2.006,R3.079,P1.05,P2.03_batch_021825_1	969	664	3758	0.271247021445592	1835	5206	15122	6mon	5xFAD	PFC	open	Vas	Endo-Peri NN	5.6035299262535	-6.30480421451084
R1.042,R2.006,R3.081,P1.08,P2.03_batch_021825_1	R1.042,R2.006,R3.081,P1.05,P2.03_batch_021825_1	6100	2695	10840	0.266825909793452	5218	9249	26088	6mon	5xFAD	PFC	open	IN	MSN Gaba	-7.60581875233536	0.286010733571125
R1.042,R2.007,R3.002,P1.08,P2.03_batch_021825_1	R1.042,R2.007,R3.002,P1.05,P2.03_batch_021825_1	1640	980	3928	0.240299823633157	1723	4176	11384	6mon	5xFAD	PFC	open	IN	Lamp5 Gaba	-4.71447420506364	-8.84409607318394
R1.042,R2.007,R3.006,P1.08,P2.03_batch_021825_1	R1.042,R2.007,R3.006,P1.05,P2.03_batch_021825_1	4613	2259	6507	0.260144927536232	3063	4542	12842	6mon	5xFAD	PFC	open	IN	MGE Gaba	1.89852809519882	1.05255984398372
R1.042,R2.007,R3.011,P1.08,P2.03_batch_021825_1	R1.042,R2.007,R3.011,P1.05,P2.03_batch_021825_1	2841	1501	5900	0.274875621890547	2915	6110	16732	6mon	5xFAD	PFC	open	IN	Lamp5 Gaba	-5.85077095417863	-8.40753496554844
R1.042,R2.007,R3.026,P1.08,P2.03_batch_021825_1	R1.042,R2.007,R3.026,P1.05,P2.03_batch_021825_1	924	612	2431	0.270203578038248	1183	3235	9070	6mon	5xFAD	PFC	open	OG	OG NN	-6.32774210362321	9.64204751583583
R1.042,R2.007,R3.046,P1.08,P2.03_batch_021825_1	R1.042,R2.007,R3.046,P1.05,P2.03_batch_021825_1	1060	698	2960	0.282358581016299	1497	3836	11130	6mon	5xFAD	PFC	open	IN	Lamp5 Gaba	-3.63830233006364	-7.66339386371128
R1.042,R2.007,R3.068,P1.08,P2.03_batch_021825_1	R1.042,R2.007,R3.068,P1.05,P2.03_batch_021825_1	1228	722	1573	0.251303441084463	718	1918	5748	6mon	5xFAD	PFC	open	IN	Lamp5 Gaba	-2.08443165211564	-5.44654644397251
R1.042,R2.007,R3.094,P1.08,P2.03_batch_021825_1	R1.042,R2.007,R3.094,P1.05,P2.03_batch_021825_1	2497	1405	5478	0.269936969032612	2664	6124	17382	6mon	5xFAD	PFC	open	IN	Lamp5 Gaba	-1.96671820073014	-8.66949976352208
R1.042,R2.008,R3.009,P1.08,P2.03_batch_021825_1	R1.042,R2.008,R3.009,P1.05,P2.03_batch_021825_1	3725	1788	6997	0.280604945840997	3520	9253	26796	6mon	5xFAD	PFC	open	IN	Lamp5 Gaba	-7.43206501393204	-6.12471235660069
R1.042,R2.008,R3.019,P1.08,P2.03_batch_021825_1	R1.042,R2.008,R3.019,P1.05,P2.03_batch_021825_1	3357	1780	7271	0.263460310704405	3461	8134	23160	6mon	5xFAD	PFC	open	OPC	OPC NN	11.320807453109	-5.81306589511387
R1.042,R2.008,R3.021,P1.08,P2.03_batch_021825_1	R1.042,R2.008,R3.021,P1.05,P2.03_batch_021825_1	1606	1066	4569	0.279282115869018	2289	6815	19737	6mon	5xFAD	PFC	open	MG	MG NN	5.06468486399764	-14.3364423599576
R1.042,R2.008,R3.061,P1.08,P2.03_batch_021825_1	R1.042,R2.008,R3.061,P1.05,P2.03_batch_021825_1	2434	1422	6333	0.274855156431055	3129	7879	23010	6mon	5xFAD	PFC	open	IN	Meis2 Gaba	0.754505734754747	-9.32283533481114
R1.042,R2.010,R3.014,P1.08,P2.03_batch_021825_1	R1.042,R2.010,R3.014,P1.05,P2.03_batch_021825_1	2210	1266	6788	0.260296159185562	3197	7224	21228	6mon	5xFAD	PFC	open	IN	Lamp5 Gaba	-6.65007448582535	-8.60410774615757
R1.042,R2.010,R3.046,P1.08,P2.03_batch_021825_1	R1.042,R2.010,R3.046,P1.05,P2.03_batch_021825_1	5494	2404	5778	0.270536408395957	2815	5246	14888	6mon	5xFAD	PFC	open	EN	L4/5 IT Glut	3.45272016139144	6.1791435393954
R1.042,R2.010,R3.048,P1.08,P2.03_batch_021825_1	R1.042,R2.010,R3.048,P1.05,P2.03_batch_021825_1	1701	994	4617	0.270068248293793	2246	5997	17166	6mon	5xFAD	PFC	open	IN	Lamp5 Gaba	-4.64981794743424	-9.13397348788731
R1.042,R2.010,R3.052,P1.08,P2.03_batch_021825_1	R1.042,R2.010,R3.052,P1.05,P2.03_batch_021825_1	1435	924	3573	0.248487668683108	1615	3907	10910	6mon	5xFAD	PFC	open	OG	OG NN	-4.95279646305924	11.4537254485751
R1.042,R2.010,R3.058,P1.08,P2.03_batch_021825_1	R1.042,R2.010,R3.058,P1.05,P2.03_batch_021825_1	5221	2373	8883	0.267043508050702	4279	8633	24265	6mon	5xFAD	PFC	open	IN	MSN Gaba	-5.61429548649674	-0.0926150765752063
R1.042,R2.010,R3.071,P1.08,P2.03_batch_021825_1	R1.042,R2.010,R3.071,P1.05,P2.03_batch_021825_1	1181	842	4362	0.262726949092204	2071	5103	14482	6mon	5xFAD	PFC	open	MG	MG NN	4.75372886271591	-13.9104408111905
R1.042,R2.010,R3.079,P1.08,P2.03_batch_021825_1	R1.042,R2.010,R3.079,P1.05,P2.03_batch_021825_1	1493	921	2198	0.254050073637702	1013	2583	7086	6mon	5xFAD	PFC	open	IN	Meis2 Gaba	-10.3889102974403	-2.81964064506047
R1.042,R2.010,R3.092,P1.08,P2.03_batch_021825_1	R1.042,R2.010,R3.092,P1.05,P2.03_batch_021825_1	6170	2693	6106	0.250269978401728	2777	5189	14538	6mon	5xFAD	PFC	open	IN	MGE Gaba	1.257531400634	0.701197854008748
R1.042,R2.011,R3.047,P1.08,P2.03_batch_021825_1	R1.042,R2.011,R3.047,P1.05,P2.03_batch_021825_1	2462	1283	6276	0.227527262010021	2621	5863	15699	6mon	5xFAD	PFC	open	IN	Lamp5 Gaba	-4.92788744358903	-8.92683542636387
R1.042,R2.011,R3.072,P1.08,P2.03_batch_021825_1	R1.042,R2.011,R3.072,P1.05,P2.03_batch_021825_1	3502	1773	9156	0.238040566398775	3982	8779	24704	6mon	5xFAD	PFC	open	IN	Lamp5 Gaba	-5.5557546654213	-9.24082983401768
R1.042,R2.011,R3.075,P1.08,P2.03_batch_021825_1	R1.042,R2.011,R3.075,P1.05,P2.03_batch_021825_1	2322	1272	5024	0.221036585365854	2044	5371	14768	6mon	5xFAD	PFC	open	IN	Lamp5 Gaba	-4.71321440129166	-9.98406351474278
R1.042,R2.011,R3.081,P1.08,P2.03_batch_021825_1	R1.042,R2.011,R3.081,P1.05,P2.03_batch_021825_1	2677	1404	3580	0.231392405063291	1518	3977	10522	6mon	5xFAD	PFC	open	IN	Lamp5 Gaba	-2.12656760601884	-8.37762297061436
R1.042,R2.011,R3.083,P1.08,P2.03_batch_021825_1	R1.042,R2.011,R3.083,P1.05,P2.03_batch_021825_1	1686	1020	1755	0.27008547008547	854	2571	7514	6mon	5xFAD	PFC	open	IN	Vip Gaba	10.6633853873741	8.51208459469326
R1.042,R2.012,R3.040,P1.08,P2.03_batch_021825_1	R1.042,R2.012,R3.040,P1.05,P2.03_batch_021825_1	5018	2235	7232	0.275903857806504	3585	7698	22440	6mon	5xFAD	PFC	open	EN	L6 IT Glut	-0.132693532990271	3.77801667782314
R1.042,R2.012,R3.073,P1.08,P2.03_batch_021825_1	R1.042,R2.012,R3.073,P1.05,P2.03_batch_021825_1	1396	908	3802	0.269489513256826	1846	5116	14230	6mon	5xFAD	PFC	open	OG	OG NN	-6.05475521473771	11.456133476224
R1.042,R2.012,R3.084,P1.08,P2.03_batch_021825_1	R1.042,R2.012,R3.084,P1.05,P2.03_batch_021825_1	3233	1674	8043	0.27346189164371	3956	8960	25398	6mon	5xFAD	PFC	open	IN	Lamp5 Gaba	-6.29884767918473	-8.61828745273106
R1.042,R2.013,R3.039,P1.08,P2.03_batch_021825_1	R1.042,R2.013,R3.039,P1.05,P2.03_batch_021825_1	4661	2196	6235	0.266682962600831	3000	6009	16738	6mon	5xFAD	PFC	open	IN	MSN Gaba	-8.5302009621132	1.78714810940273
R1.042,R2.013,R3.042,P1.08,P2.03_batch_021825_1	R1.042,R2.013,R3.042,P1.05,P2.03_batch_021825_1	1734	1031	4684	0.258457374830853	2192	4717	13224	6mon	5xFAD	PFC	open	IN	Lamp5 Gaba	-3.73280048756486	-8.0286029663419
R1.042,R2.014,R3.071,P1.08,P2.03_batch_021825_1	R1.042,R2.014,R3.071,P1.05,P2.03_batch_021825_1	601	417	1422	0.264864864864865	680	1944	5682	6mon	5xFAD	PFC	open	Vas	VLMC NN	13.4702806434166	-7.1272939529752
R1.042,R2.014,R3.091,P1.08,P2.03_batch_021825_1	R1.042,R2.014,R3.091,P1.05,P2.03_batch_021825_1	1749	1085	4693	0.256558773424191	2182	5758	15808	6mon	5xFAD	PFC	open	IN	Meis2 Gaba	0.723115082694238	-9.17942465213292
R1.042,R2.015,R3.005,P1.08,P2.03_batch_021825_1	R1.042,R2.015,R3.005,P1.05,P2.03_batch_021825_1	854	591	15278	0.245272586531018	6825	5100	13830	6mon	5xFAD	PFC	open	OG	OG NN	-5.68415737538224	9.88754998775966
R1.042,R2.015,R3.013,P1.08,P2.03_batch_021825_1	R1.042,R2.015,R3.013,P1.05,P2.03_batch_021825_1	6836	2794	9698	0.27424495371073	4782	7485	21551	6mon	5xFAD	PFC	open	EN	L2/3 IT Glut	1.80558794350738	7.01938354107387
R1.042,R2.015,R3.026,P1.08,P2.03_batch_021825_1	R1.042,R2.015,R3.026,P1.05,P2.03_batch_021825_1	1525	963	6036	0.275678294573643	2990	8331	23975	6mon	5xFAD	PFC	open	AS	AS NN	13.7533187827599	-0.179708251032756
R1.042,R2.015,R3.082,P1.08,P2.03_batch_021825_1	R1.042,R2.015,R3.082,P1.05,P2.03_batch_021825_1	2774	1466	5423	0.252925292529253	2490	6053	17208	6mon	5xFAD	PFC	open	IN	Lamp5 Gaba	-5.27856350331193	-9.30547274020665
R1.042,R2.015,R3.094,P1.08,P2.03_batch_021825_1	R1.042,R2.015,R3.094,P1.05,P2.03_batch_021825_1	1112	743	4038	0.271249076127125	1972	5499	14944	6mon	5xFAD	PFC	open	OG	OG NN	-6.49113941578751	10.4223085555697
R1.042,R2.016,R3.009,P1.08,P2.03_batch_021825_1	R1.042,R2.016,R3.009,P1.05,P2.03_batch_021825_1	2232	1249	6212	0.270048309178744	3022	6972	19896	6mon	5xFAD	PFC	open	IN	Lamp5 Gaba	-5.32134056477433	-9.24029959109776
R1.042,R2.016,R3.019,P1.08,P2.03_batch_021825_1	R1.042,R2.016,R3.019,P1.05,P2.03_batch_021825_1	1188	783	3642	0.248631386861314	1647	4140	11150	6mon	5xFAD	PFC	open	OG	OG NN	-4.14818907170182	10.3659540328646
R1.042,R2.016,R3.034,P1.08,P2.03_batch_021825_1	R1.042,R2.016,R3.034,P1.05,P2.03_batch_021825_1	1108	754	3891	0.277238805970149	1937	5993	16986	6mon	5xFAD	PFC	open	Vas	Endo-Peri NN	5.60935878367538	-6.38606871036045
R1.042,R2.017,R3.001,P1.08,P2.03_batch_021825_1	R1.042,R2.017,R3.001,P1.05,P2.03_batch_021825_1	1923	1139	5753	0.281505323099777	2902	6901	20000	6mon	5xFAD	PFC	open	IN	Lamp5 Gaba	-5.48193693547135	-10.0270418014859
R1.042,R2.017,R3.009,P1.08,P2.03_batch_021825_1	R1.042,R2.017,R3.009,P1.05,P2.03_batch_021825_1	3783	1981	10361	0.269426289034132	5030	12906	36492	6mon	5xFAD	PFC	open	OG	OG NN	-2.19505525021439	13.0474468383456
R1.042,R2.017,R3.015,P1.08,P2.03_batch_021825_1	R1.042,R2.017,R3.015,P1.05,P2.03_batch_021825_1	1749	1022	3318	0.26697247706422	1598	4497	12872	6mon	5xFAD	PFC	open	IN	Meis2 Gaba	1.7390114626419	-8.45209873584263
R1.042,R2.017,R3.021,P1.08,P2.03_batch_021825_1	R1.042,R2.017,R3.021,P1.05,P2.03_batch_021825_1	2797	1514	6805	0.277113578138343	3386	8803	25584	6mon	5xFAD	PFC	open	IN	RHP-COA Ndnf Gaba	6.58208846659774	14.0245634231234
R1.042,R2.017,R3.056,P1.08,P2.03_batch_021825_1	R1.042,R2.017,R3.056,P1.05,P2.03_batch_021825_1	3528	1697	7779	0.269706336939722	3780	7883	22987	6mon	5xFAD	PFC	open	IN	Lamp5 Gaba	-3.95150614170914	-9.43735636142247
R1.042,R2.017,R3.076,P1.08,P2.03_batch_021825_1	R1.042,R2.017,R3.076,P1.05,P2.03_batch_021825_1	1502	957	2527	0.255873015873016	1172	3656	9594	6mon	5xFAD	PFC	open	AS	AS NN	12.5011396369469	-0.423257478747295
R1.042,R2.017,R3.090,P1.08,P2.03_batch_021825_1	R1.042,R2.017,R3.090,P1.05,P2.03_batch_021825_1	5062	2290	7703	0.25021404109589	3503	5338	14674	6mon	5xFAD	PFC	open	IN	MGE Gaba	1.80032300562972	1.15729056927211
R1.042,R2.018,R3.005,P1.08,P2.03_batch_021825_1	R1.042,R2.018,R3.005,P1.05,P2.03_batch_021825_1	4427	2078	3813	0.257714762301918	1780	3530	9404	6mon	5xFAD	PFC	open	EN	L2/3 IT Glut	2.12081849188918	6.8762952003146
R1.042,R2.018,R3.051,P1.08,P2.03_batch_021825_1	R1.042,R2.018,R3.051,P1.05,P2.03_batch_021825_1	852	643	2601	0.276845637583893	1293	3433	9824	6mon	5xFAD	PFC	open	MG	MG NN	4.546185489608	-13.9823488083219
R1.042,R2.018,R3.057,P1.08,P2.03_batch_021825_1	R1.042,R2.018,R3.057,P1.05,P2.03_batch_021825_1	1424	930	3579	0.230259806418747	1511	4009	10536	6mon	5xFAD	PFC	open	OG	OG NN	-6.59134579090958	11.7163530501986
R1.042,R2.018,R3.082,P1.08,P2.03_batch_021825_1	R1.042,R2.018,R3.082,P1.05,P2.03_batch_021825_1	1223	797	5180	0.23653715064758	2240	5896	16188	6mon	5xFAD	PFC	open	OG	OG NN	-4.93687057881241	11.4988084945346
R1.042,R2.018,R3.091,P1.08,P2.03_batch_021825_1	R1.042,R2.018,R3.091,P1.05,P2.03_batch_021825_1	5079	2247	6025	0.256953642384106	2805	5181	14434	6mon	5xFAD	PFC	open	EN	L2/3 IT Glut	1.67007892937774	6.52766620251186
R1.042,R2.019,R3.004,P1.08,P2.03_batch_021825_1	R1.042,R2.019,R3.004,P1.05,P2.03_batch_021825_1	6282	2680	7854	0.255623721881391	3640	8241	24056	6mon	5xFAD	PFC	open	EN	L2/3 IT PIR-ENTl Glut	-0.523573879288489	3.16866218182094
R1.042,R2.019,R3.016,P1.08,P2.03_batch_021825_1	R1.042,R2.019,R3.016,P1.05,P2.03_batch_021825_1	901	690	4040	0.263137706175681	1921	5704	16134	6mon	5xFAD	PFC	open	MG	MG NN	3.57478332133407	-13.2412141647672
R1.042,R2.019,R3.031,P1.08,P2.03_batch_021825_1	R1.042,R2.019,R3.031,P1.05,P2.03_batch_021825_1	3357	1723	8569	0.260614934114202	4040	9437	26104	6mon	5xFAD	PFC	open	IN	Lamp5 Gaba	-5.53820753483658	-4.03713143733494
R1.042,R2.019,R3.049,P1.08,P2.03_batch_021825_1	R1.042,R2.019,R3.049,P1.05,P2.03_batch_021825_1	1428	919	3533	0.256781193490054	1644	4486	12936	6mon	5xFAD	PFC	open	OG	OG NN	-4.68287229924088	11.1528450164462
R1.042,R2.019,R3.052,P1.08,P2.03_batch_021825_1	R1.042,R2.019,R3.052,P1.05,P2.03_batch_021825_1	2975	1582	10794	0.267023826307627	5199	9656	27764	6mon	5xFAD	PFC	open	IN	Lamp5 Gaba	-5.89176321415787	-3.48146284488194
R1.042,R2.020,R3.010,P1.08,P2.03_batch_021825_1	R1.042,R2.020,R3.010,P1.05,P2.03_batch_021825_1	2214	1231	3200	0.26089084679393	1510	3720	10036	6mon	5xFAD	PFC	open	IN	Lamp5 Gaba	-2.22289348034745	-7.75849378970616
R1.042,R2.020,R3.018,P1.08,P2.03_batch_021825_1	R1.042,R2.020,R3.018,P1.05,P2.03_batch_021825_1	1062	795	3873	0.243052492280547	1716	4648	12748	6mon	5xFAD	PFC	open	MG	MG NN	4.02011584849471	-13.8061908569669
R1.042,R2.020,R3.063,P1.08,P2.03_batch_021825_1	R1.042,R2.020,R3.063,P1.05,P2.03_batch_021825_1	1318	934	5186	0.269241940168458	2516	6005	17996	6mon	5xFAD	PFC	open	Vas	VLMC NN	14.7892913779747	-7.19850862887852
R1.042,R2.020,R3.069,P1.08,P2.03_batch_021825_1	R1.042,R2.020,R3.069,P1.05,P2.03_batch_021825_1	2561	1398	5270	0.257694628847314	2460	5498	15498	6mon	5xFAD	PFC	open	IN	Lamp5 Gaba	-6.01859951405411	-7.01404226687901
R1.042,R2.020,R3.076,P1.08,P2.03_batch_021825_1	R1.042,R2.020,R3.076,P1.05,P2.03_batch_021825_1	1004	723	2861	0.251716247139588	1308	3342	9018	6mon	5xFAD	PFC	open	OG	OG NN	-4.07291651158219	10.5853668365145
R1.042,R2.020,R3.089,P1.08,P2.03_batch_021825_1	R1.042,R2.020,R3.089,P1.05,P2.03_batch_021825_1	1493	872	2391	0.24135446685879	1053	2361	6560	6mon	5xFAD	PFC	open	IN	Lamp5 Gaba	-3.68350315480118	-4.30690921214573
R1.042,R2.021,R3.006,P1.08,P2.03_batch_021825_1	R1.042,R2.021,R3.006,P1.05,P2.03_batch_021825_1	2283	1265	6261	0.249603803486529	2841	6703	18252	6mon	5xFAD	PFC	open	IN	Lamp5 Gaba	-4.38993406681901	-5.54912985232823
R1.042,R2.021,R3.046,P1.08,P2.03_batch_021825_1	R1.042,R2.021,R3.046,P1.05,P2.03_batch_021825_1	1928	1126	3470	0.260298777727478	1634	3548	10026	6mon	5xFAD	PFC	open	IN	Lamp5 Gaba	-5.98275328068619	-9.39978350070469
R1.042,R2.021,R3.053,P1.08,P2.03_batch_021825_1	R1.042,R2.021,R3.053,P1.05,P2.03_batch_021825_1	6982	2873	9617	0.266275007939028	4621	9689	27702	6mon	5xFAD	PFC	open	IN	MSN Gaba	-9.11569500355607	1.22429811092861
R1.042,R2.021,R3.071,P1.08,P2.03_batch_021825_1	R1.042,R2.021,R3.071,P1.05,P2.03_batch_021825_1	6715	2764	9206	0.272228497660158	4510	9111	27008	6mon	5xFAD	PFC	open	EN	L6 IT Car3 Glut	3.51818418116683	3.96183883282192
R1.042,R2.021,R3.080,P1.08,P2.03_batch_021825_1	R1.042,R2.021,R3.080,P1.05,P2.03_batch_021825_1	3255	1663	7157	0.263305928169624	3405	4443	12954	6mon	5xFAD	PFC	open	EN	L2/3 IT Glut	1.50237619490737	6.58075629803188
R1.042,R2.021,R3.091,P1.08,P2.03_batch_021825_1	R1.042,R2.021,R3.091,P1.05,P2.03_batch_021825_1	4582	2224	7137	0.251663225510438	3262	7619	21356	6mon	5xFAD	PFC	open	IN	MGE Gaba	2.48756098361129	0.121349206891133
R1.042,R2.022,R3.022,P1.08,P2.03_batch_021825_1	R1.042,R2.022,R3.022,P1.05,P2.03_batch_021825_1	2052	1225	6427	0.279910714285714	3226	7650	22228	6mon	5xFAD	PFC	open	IN	Lamp5 Gaba	-3.20453119664078	-8.72000397113316
R1.042,R2.022,R3.027,P1.08,P2.03_batch_021825_1	R1.042,R2.022,R3.027,P1.05,P2.03_batch_021825_1	2024	1226	5296	0.27891156462585	2650	7854	22748	6mon	5xFAD	PFC	open	IN	Vip Gaba	9.37814426035995	8.76161538692958
R1.042,R2.022,R3.032,P1.08,P2.03_batch_021825_1	R1.042,R2.022,R3.032,P1.05,P2.03_batch_021825_1	3878	1873	8157	0.258496795494271	3818	7684	21902	6mon	5xFAD	PFC	open	IN	Lamp5 Gaba	-6.43653297810441	-4.8067680683469
R1.042,R2.022,R3.046,P1.08,P2.03_batch_021825_1	R1.042,R2.022,R3.046,P1.05,P2.03_batch_021825_1	2469	1335	4912	0.26522961574508	2352	5555	16120	6mon	5xFAD	PFC	open	IN	Lamp5 Gaba	-5.77401161579972	-4.89628876117222
R1.042,R2.022,R3.049,P1.08,P2.03_batch_021825_1	R1.042,R2.022,R3.049,P1.05,P2.03_batch_021825_1	991	767	4689	0.265752530199151	2249	5605	15970	6mon	5xFAD	PFC	open	MG	MG NN	3.83783173174972	-12.5955423202848
R1.042,R2.022,R3.065,P1.08,P2.03_batch_021825_1	R1.042,R2.022,R3.065,P1.05,P2.03_batch_021825_1	978	618	1132	0.257383966244726	528	1216	3666	6mon	5xFAD	PFC	open	IN	Lamp5 Gaba	-2.41860556988602	-4.77408326533787
R1.042,R2.022,R3.072,P1.08,P2.03_batch_021825_1	R1.042,R2.022,R3.072,P1.05,P2.03_batch_021825_1	1606	1021	3340	0.249131513647643	1513	3249	9135	6mon	5xFAD	PFC	open	Vas	VLMC NN	15.6023540458214	6.8805390510226
R1.042,R2.022,R3.079,P1.08,P2.03_batch_021825_1	R1.042,R2.022,R3.079,P1.05,P2.03_batch_021825_1	1625	982	3511	0.257699275362319	1639	4423	12700	6mon	5xFAD	PFC	open	OG	OG NN	-4.53590536503678	11.9879327926303
R1.042,R2.023,R3.009,P1.08,P2.03_batch_021825_1	R1.042,R2.023,R3.009,P1.05,P2.03_batch_021825_1	1501	938	5074	0.261831591886908	2402	5552	15475	6mon	5xFAD	PFC	open	IN	Meis2 Gaba	1.81562572331542	-8.13756025699131
R1.042,R2.023,R3.016,P1.08,P2.03_batch_021825_1	R1.042,R2.023,R3.016,P1.05,P2.03_batch_021825_1	863	661	2951	0.260754115772703	1392	3741	10602	6mon	5xFAD	PFC	open	MG	MG NN	4.31950163455123	-13.5492633667325
R1.042,R2.023,R3.040,P1.08,P2.03_batch_021825_1	R1.042,R2.023,R3.040,P1.05,P2.03_batch_021825_1	2753	1386	5714	0.258458125346644	2674	5364	14984	6mon	5xFAD	PFC	open	IN	Lamp5 Gaba	-7.59727669148331	-5.22229851153843
R1.042,R2.023,R3.072,P1.08,P2.03_batch_021825_1	R1.042,R2.023,R3.072,P1.05,P2.03_batch_021825_1	2094	1169	4767	0.273263027295285	2343	5589	16076	6mon	5xFAD	PFC	open	IN	Lamp5 Gaba	-4.4522128143776	-9.85059107211583
R1.042,R2.023,R3.078,P1.08,P2.03_batch_021825_1	R1.042,R2.023,R3.078,P1.05,P2.03_batch_021825_1	3871	2011	10431	0.265569917743831	5000	10434	30120	6mon	5xFAD	PFC	open	Vas	VLMC NN	4.98626660914535	3.31804715725429
R1.042,R2.024,R3.083,P1.08,P2.03_batch_021825_1	R1.042,R2.024,R3.083,P1.05,P2.03_batch_021825_1	2823	1497	5538	0.261090703588584	2615	5710	16188	6mon	5xFAD	PFC	open	IN	Lamp5 Gaba	-4.94394636540299	-3.18050731090062
R1.042,R2.025,R3.032,P1.08,P2.03_batch_021825_1	R1.042,R2.025,R3.032,P1.05,P2.03_batch_021825_1	5169	2415	9401	0.275109170305677	4648	8062	24118	6mon	5xFAD	PFC	open	IN	MSN Gaba	-5.66398287205582	0.438408843007161
R1.042,R2.025,R3.041,P1.08,P2.03_batch_021825_1	R1.042,R2.025,R3.041,P1.05,P2.03_batch_021825_1	2323	1388	5302	0.269764805894021	2577	7199	20798	6mon	5xFAD	PFC	open	AS	AS NN	13.2117528876793	1.04900418850429
R1.042,R2.025,R3.045,P1.08,P2.03_batch_021825_1	R1.042,R2.025,R3.045,P1.05,P2.03_batch_021825_1	1667	1047	5575	0.262938230383973	2649	7081	20376	6mon	5xFAD	PFC	open	OG	OG NN	-4.33268309025651	11.7128320846225
R1.042,R2.025,R3.052,P1.08,P2.03_batch_021825_1	R1.042,R2.025,R3.052,P1.05,P2.03_batch_021825_1	4992	2280	7662	0.26285945727015	3640	7511	21418	6mon	5xFAD	PFC	open	IN	MSN Gaba	-7.56747723011857	0.60701464745052
R1.042,R2.025,R3.053,P1.08,P2.03_batch_021825_1	R1.042,R2.025,R3.053,P1.05,P2.03_batch_021825_1	2135	1317	6361	0.26891154849419	3083	7938	22958	6mon	5xFAD	PFC	open	OG	OG NN	-5.84418440251237	12.1531406554843
R1.042,R2.025,R3.075,P1.08,P2.03_batch_021825_1	R1.042,R2.025,R3.075,P1.05,P2.03_batch_021825_1	4118	1918	7071	0.273921200750469	3483	7144	20416	6mon	5xFAD	PFC	open	IN	MSN Gaba	-6.1909184494484	0.482848635640217
R1.042,R2.025,R3.082,P1.08,P2.03_batch_021825_1	R1.042,R2.025,R3.082,P1.05,P2.03_batch_021825_1	2895	1466	5333	0.274282560706402	2630	6170	17496	6mon	5xFAD	PFC	open	IN	Lamp5 Gaba	-6.23902464299088	-7.49410999682896
R1.042,R2.026,R3.030,P1.08,P2.03_batch_021825_1	R1.042,R2.026,R3.030,P1.05,P2.03_batch_021825_1	1859	1043	2831	0.240366972477064	1242	3856	10860	6mon	5xFAD	PFC	open	IN	Lamp5 Gaba	-4.17613411335831	-5.57746971515171
R1.042,R2.026,R3.031,P1.08,P2.03_batch_021825_1	R1.042,R2.026,R3.031,P1.05,P2.03_batch_021825_1	1616	1002	3988	0.235057983942908	1715	4565	12812	6mon	5xFAD	PFC	open	OG	OG NN	-6.06694651036149	11.4557043227816
R1.042,R2.026,R3.034,P1.08,P2.03_batch_021825_1	R1.042,R2.026,R3.034,P1.05,P2.03_batch_021825_1	1460	1053	5036	0.261180124223602	2379	6436	18120	6mon	5xFAD	PFC	open	MG	MG NN	5.35652112574691	-14.2876628723478
R1.042,R2.026,R3.069,P1.08,P2.03_batch_021825_1	R1.042,R2.026,R3.069,P1.05,P2.03_batch_021825_1	8087	3229	12085	0.243403414702977	5362	9769	27540	6mon	5xFAD	PFC	open	EN	L5 PT Glut	3.0928642711174	3.63042079540737
R1.042,R2.026,R3.073,P1.08,P2.03_batch_021825_1	R1.042,R2.026,R3.073,P1.05,P2.03_batch_021825_1	1839	1102	5508	0.256320836965998	2559	6744	19014	6mon	5xFAD	PFC	open	IN	Lamp5 Gaba	-3.60483694462662	-8.82623995212071
R1.042,R2.026,R3.087,P1.08,P2.03_batch_021825_1	R1.042,R2.026,R3.087,P1.05,P2.03_batch_021825_1	1683	1030	5175	0.25259842519685	2373	5344	15226	6mon	5xFAD	PFC	open	OG	OG NN	-4.60911465077286	11.7589994582797
R1.042,R2.027,R3.007,P1.08,P2.03_batch_021825_1	R1.042,R2.027,R3.007,P1.05,P2.03_batch_021825_1	1426	940	4027	0.266918714555766	1939	5354	15298	6mon	5xFAD	PFC	open	OG	OG NN	-5.8382835426796	11.6315332564975
R1.042,R2.027,R3.009,P1.08,P2.03_batch_021825_1	R1.042,R2.027,R3.009,P1.05,P2.03_batch_021825_1	2778	1450	6690	0.269144144144144	3245	7458	20984	6mon	5xFAD	PFC	open	IN	RHP-COA Ndnf Gaba	6.45889997096176	14.5478864822055
R1.042,R2.027,R3.026,P1.08,P2.03_batch_021825_1	R1.042,R2.027,R3.026,P1.05,P2.03_batch_021825_1	1075	722	3876	0.238738738738739	1690	4618	12762	6mon	5xFAD	PFC	open	OG	OG NN	-6.36506510167008	10.7168804320956
R1.042,R2.027,R3.028,P1.08,P2.03_batch_021825_1	R1.042,R2.027,R3.028,P1.05,P2.03_batch_021825_1	2269	1245	5404	0.261008111239861	2551	6084	16790	6mon	5xFAD	PFC	open	IN	Lamp5 Gaba	-5.21889973072892	-7.53910578158848
R1.042,R2.027,R3.035,P1.08,P2.03_batch_021825_1	R1.042,R2.027,R3.035,P1.05,P2.03_batch_021825_1	7041	2978	8706	0.268288444830582	4211	7901	23042	6mon	5xFAD	PFC	open	EN	L6 IT Glut	0.459111925078577	4.13219367596157
R1.042,R2.027,R3.050,P1.08,P2.03_batch_021825_1	R1.042,R2.027,R3.050,P1.05,P2.03_batch_021825_1	1977	1145	4549	0.247706422018349	2050	5825	16129	6mon	5xFAD	PFC	open	OG	OG NN	-6.34945679097062	12.1004520568515
R1.042,R2.027,R3.080,P1.08,P2.03_batch_021825_1	R1.042,R2.027,R3.080,P1.05,P2.03_batch_021825_1	2066	1129	3033	0.262915601023018	1441	3164	9122	6mon	5xFAD	PFC	open	IN	Lamp5 Gaba	-4.95514631657487	-4.05219353106968
R1.042,R2.027,R3.089,P1.08,P2.03_batch_021825_1	R1.042,R2.027,R3.089,P1.05,P2.03_batch_021825_1	1978	1146	4994	0.268602540834846	2418	5515	15349	6mon	5xFAD	PFC	open	IN	Lamp5 Gaba	-4.73411560444718	-3.94822443393223
R1.042,R2.028,R3.044,P1.08,P2.03_batch_021825_1	R1.042,R2.028,R3.044,P1.05,P2.03_batch_021825_1	3420	1557	3026	0.263427109974425	1440	3252	8946	6mon	5xFAD	PFC	open	EN	L4/5 IT Glut	3.31267428012008	6.01338397594936
R1.042,R2.028,R3.076,P1.08,P2.03_batch_021825_1	R1.042,R2.028,R3.076,P1.05,P2.03_batch_021825_1	2403	1428	3336	0.247241725175527	1501	4298	12130	6mon	5xFAD	PFC	open	AS	AS NN	11.594208713485	1.66391932102688
R1.042,R2.028,R3.091,P1.08,P2.03_batch_021825_1	R1.042,R2.028,R3.091,P1.05,P2.03_batch_021825_1	5406	2373	5251	0.246237592058918	2354	4603	12712	6mon	5xFAD	PFC	open	EN	L4/5 IT Glut	4.06591891856307	7.27406560513027
R1.042,R2.029,R3.005,P1.08,P2.03_batch_021825_1	R1.042,R2.029,R3.005,P1.05,P2.03_batch_021825_1	2431	1412	4683	0.272496831432193	2296	6535	18464	6mon	5xFAD	PFC	open	AS	AS NN	13.2134370765221	0.751529684987141
R1.042,R2.029,R3.014,P1.08,P2.03_batch_021825_1	R1.042,R2.029,R3.014,P1.05,P2.03_batch_021825_1	1204	796	3143	0.268843014882381	1523	4229	11944	6mon	5xFAD	PFC	open	OG	OG NN	-5.14058399586564	11.4629083785678
R1.042,R2.029,R3.042,P1.08,P2.03_batch_021825_1	R1.042,R2.029,R3.042,P1.05,P2.03_batch_021825_1	3371	1676	5052	0.251137102014295	2305	3346	9319	6mon	5xFAD	PFC	open	EN	L2/3 IT Glut	1.16914993138427	5.68197499844082
R1.042,R2.029,R3.052,P1.08,P2.03_batch_021825_1	R1.042,R2.029,R3.052,P1.05,P2.03_batch_021825_1	1316	864	2694	0.243516761543327	1196	3630	10378	6mon	5xFAD	PFC	open	IN	RHP-COA Ndnf Gaba	5.27491235346908	14.0473924789096
R1.042,R2.029,R3.066,P1.08,P2.03_batch_021825_1	R1.042,R2.029,R3.066,P1.05,P2.03_batch_021825_1	1746	1001	2611	0.274111675126904	1287	4150	12308	6mon	5xFAD	PFC	open	IN	RHP-COA Ndnf Gaba	5.77322911830062	13.8177114638949
R1.042,R2.029,R3.071,P1.08,P2.03_batch_021825_1	R1.042,R2.029,R3.071,P1.05,P2.03_batch_021825_1	2023	1155	3856	0.282616685042264	1952	4910	13846	6mon	5xFAD	PFC	open	IN	Lamp5 Gaba	-5.14517450718766	-4.93131769565098
R1.042,R2.029,R3.074,P1.08,P2.03_batch_021825_1	R1.042,R2.029,R3.074,P1.05,P2.03_batch_021825_1	1776	1014	4255	0.269448373408769	2066	5295	14926	6mon	5xFAD	PFC	open	IN	Lamp5 Gaba	-3.90857315449601	-6.84523237613194
R1.042,R2.029,R3.083,P1.08,P2.03_batch_021825_1	R1.042,R2.029,R3.083,P1.05,P2.03_batch_021825_1	3101	1602	2927	0.261727078891258	1385	3530	10382	6mon	5xFAD	PFC	open	IN	MSN Gaba	-7.32481289296036	0.771792164769246
R1.042,R2.030,R3.006,P1.08,P2.03_batch_021825_1	R1.042,R2.030,R3.006,P1.05,P2.03_batch_021825_1	1923	1056	3442	0.257736720554273	1607	3865	11164	6mon	5xFAD	PFC	open	IN	Lamp5 Gaba	-5.32915640263444	-7.92185867694371
R1.042,R2.030,R3.011,P1.08,P2.03_batch_021825_1	R1.042,R2.030,R3.011,P1.05,P2.03_batch_021825_1	3114	1580	6197	0.254431699687174	2860	6982	19204	6mon	5xFAD	PFC	open	IN	Lamp5 Gaba	-6.46262312321549	-9.92710722354405
R1.042,R2.030,R3.058,P1.08,P2.03_batch_021825_1	R1.042,R2.030,R3.058,P1.05,P2.03_batch_021825_1	2309	1208	3140	0.272340425531915	1539	4208	12010	6mon	5xFAD	PFC	open	IN	Lamp5 Gaba	-5.12255955128556	-6.39292133716099
R1.042,R2.030,R3.075,P1.08,P2.03_batch_021825_1	R1.042,R2.030,R3.075,P1.05,P2.03_batch_021825_1	3003	1535	4792	0.286792452830189	2457	4969	14632	6mon	5xFAD	PFC	open	IN	Lamp5 Gaba	-8.29803753285294	-4.91924084094517
R1.042,R2.030,R3.087,P1.08,P2.03_batch_021825_1	R1.042,R2.030,R3.087,P1.05,P2.03_batch_021825_1	1467	898	3259	0.280893952673094	1641	4240	12352	6mon	5xFAD	PFC	open	OG	OG NN	-3.49226427464371	11.0460115584994
R1.042,R2.031,R3.052,P1.08,P2.03_batch_021825_1	R1.042,R2.031,R3.052,P1.05,P2.03_batch_021825_1	1899	1053	1899	0.23164918970448	806	2231	6082	6mon	5xFAD	PFC	open	IN	Lamp5 Gaba	-5.38787222294694	-5.36070097354405
R1.042,R2.031,R3.062,P1.08,P2.03_batch_021825_1	R1.042,R2.031,R3.062,P1.05,P2.03_batch_021825_1	2666	1466	2324	0.262064343163539	1101	3010	8724	6mon	5xFAD	PFC	open	IN	Pax6 Gaba	6.04033422083968	9.83467351528652
R1.042,R2.031,R3.083,P1.08,P2.03_batch_021825_1	R1.042,R2.031,R3.083,P1.05,P2.03_batch_021825_1	2056	1155	2626	0.244343891402715	1169	2753	7424	6mon	5xFAD	PFC	open	IN	Lamp5 Gaba	-5.09930944828873	-4.69717491534703
R1.042,R2.031,R3.094,P1.08,P2.03_batch_021825_1	R1.042,R2.031,R3.094,P1.05,P2.03_batch_021825_1	2189	1154	1414	0.215877437325905	563	853	2154	6mon	5xFAD	PFC	open	EN	L6 CT Glut	4.85004329295272	2.61340390774257
R1.042,R2.032,R3.061,P1.08,P2.03_batch_021825_1	R1.042,R2.032,R3.061,P1.05,P2.03_batch_021825_1	4872	2212	6791	0.25974025974026	3192	6271	18442	6mon	5xFAD	PFC	open	EN	L2/3 IT Glut	1.53205018849487	6.6655527267123
R1.042,R2.032,R3.066,P1.08,P2.03_batch_021825_1	R1.042,R2.032,R3.066,P1.05,P2.03_batch_021825_1	2157	1229	5687	0.268351063829787	2751	7406	21686	6mon	5xFAD	PFC	open	IN	Vip Gaba	11.2914819678795	6.8201428565646
R1.042,R2.033,R3.055,P1.08,P2.03_batch_021825_1	R1.042,R2.033,R3.055,P1.05,P2.03_batch_021825_1	4041	1953	6924	0.274426508071368	3416	7013	19822	6mon	5xFAD	PFC	open	IN	Lamp5 Gaba	-5.57134056477433	-8.25905311969273
R1.042,R2.033,R3.059,P1.08,P2.03_batch_021825_1	R1.042,R2.033,R3.059,P1.05,P2.03_batch_021825_1	2694	1407	5352	0.255918489661373	2483	6580	19332	6mon	5xFAD	PFC	open	IN	Lamp5 Gaba	-6.50096321492081	-7.74473083880894
R1.042,R2.033,R3.060,P1.08,P2.03_batch_021825_1	R1.042,R2.033,R3.060,P1.05,P2.03_batch_021825_1	6666	2812	9581	0.260599116058275	4517	8187	23034	6mon	5xFAD	PFC	open	EN	L2/3 IT Glut	1.45517104477996	5.84388219448574
R1.042,R2.033,R3.096,P1.08,P2.03_batch_021825_1	R1.042,R2.033,R3.096,P1.05,P2.03_batch_021825_1	1097	717	3163	0.254841997961264	1462	3829	10380	6mon	5xFAD	PFC	open	OG	OG NN	-5.68669224171525	10.7163377914096
R1.042,R2.034,R3.002,P1.08,P2.03_batch_021825_1	R1.042,R2.034,R3.002,P1.05,P2.03_batch_021825_1	4399	2126	6642	0.243388960205392	2947	5209	14204	6mon	5xFAD	PFC	open	EN	L5/6 NP Glut	-11.1354093590248	8.06305753323085
R1.042,R2.034,R3.025,P1.08,P2.03_batch_021825_1	R1.042,R2.034,R3.025,P1.05,P2.03_batch_021825_1	2870	1511	3333	0.256827982750359	1551	3648	9966	6mon	5xFAD	PFC	open	EN	L5 PT Glut	2.97831654162521	3.80001317593105
R1.042,R2.034,R3.033,P1.08,P2.03_batch_021825_1	R1.042,R2.034,R3.033,P1.05,P2.03_batch_021825_1	5935	2555	10374	0.26069215656642	4892	8718	24588	6mon	5xFAD	PFC	open	EN	L6 CT Glut	5.8479113540184	3.87104570003994
R1.042,R2.034,R3.076,P1.08,P2.03_batch_021825_1	R1.042,R2.034,R3.076,P1.05,P2.03_batch_021825_1	1573	901	4155	0.27979274611399	2085	5474	15920	6mon	5xFAD	PFC	open	IN	Lamp5 Gaba	-5.21284819035416	-8.62918175128453
R1.042,R2.035,R3.037,P1.08,P2.03_batch_021825_1	R1.042,R2.035,R3.037,P1.05,P2.03_batch_021825_1	2330	1254	5957	0.262029288702929	2822	6972	20160	6mon	5xFAD	PFC	open	IN	Lamp5 Gaba	-7.54589367298966	-6.77432621386998
R1.042,R2.035,R3.041,P1.08,P2.03_batch_021825_1	R1.042,R2.035,R3.041,P1.05,P2.03_batch_021825_1	1316	803	1240	0.245231607629428	554	1279	3656	6mon	5xFAD	PFC	open	IN	Vip Gaba	9.82690524668807	8.07841931911953
R1.042,R2.035,R3.046,P1.08,P2.03_batch_021825_1	R1.042,R2.035,R3.046,P1.05,P2.03_batch_021825_1	1889	1061	4100	0.247452099470037	1846	3964	10730	6mon	5xFAD	PFC	open	IN	Lamp5 Gaba	-6.13174200444108	-7.38415993121617
R1.042,R2.035,R3.059,P1.08,P2.03_batch_021825_1	R1.042,R2.035,R3.059,P1.05,P2.03_batch_021825_1	1721	988	2947	0.253171538885825	1354	4193	12028	6mon	5xFAD	PFC	open	IN	RHP-COA Ndnf Gaba	5.56711959452743	13.7264419707919
R1.042,R2.035,R3.062,P1.08,P2.03_batch_021825_1	R1.042,R2.035,R3.062,P1.05,P2.03_batch_021825_1	1786	1054	4699	0.246060171919771	2105	5589	15839	6mon	5xFAD	PFC	open	IN	RHP-COA Ndnf Gaba	5.1695346793663	13.4215036544467
R1.042,R2.035,R3.066,P1.08,P2.03_batch_021825_1	R1.042,R2.035,R3.066,P1.05,P2.03_batch_021825_1	3170	1755	5166	0.269309239288837	2507	6631	18892	6mon	5xFAD	PFC	open	AS	AS NN	13.9584531745445	1.27521478268154
R1.042,R2.036,R3.055,P1.08,P2.03_batch_021825_1	R1.042,R2.036,R3.055,P1.05,P2.03_batch_021825_1	2085	1190	4011	0.251023751023751	1829	4289	12158	6mon	5xFAD	PFC	open	IN	Lamp5 Gaba	-4.88366890339738	-5.56944120791905
R1.042,R2.036,R3.068,P1.08,P2.03_batch_021825_1	R1.042,R2.036,R3.068,P1.05,P2.03_batch_021825_1	5855	2564	8446	0.272087293206617	4136	9146	26878	6mon	5xFAD	PFC	open	IN	MSN Gaba	-6.31575394062882	0.148650279965474
R1.042,R2.037,R3.032,P1.08,P2.03_batch_021825_1	R1.042,R2.037,R3.032,P1.05,P2.03_batch_021825_1	1056	703	1701	0.251445086705202	777	2264	6572	6mon	5xFAD	PFC	open	Vas	VLMC NN	14.0338630637657	-7.43492210772984
R1.042,R2.037,R3.053,P1.08,P2.03_batch_021825_1	R1.042,R2.037,R3.053,P1.05,P2.03_batch_021825_1	1842	1160	4765	0.278484848484848	2381	6632	19312	6mon	5xFAD	PFC	open	OG	OG NN	-1.80860925106888	10.9224458846713
R1.042,R2.037,R3.075,P1.08,P2.03_batch_021825_1	R1.042,R2.037,R3.075,P1.05,P2.03_batch_021825_1	3760	1900	8580	0.266820521924374	4130	10510	30182	6mon	5xFAD	PFC	open	IN	RHP-COA Ndnf Gaba	6.71983623118514	13.2166963729525
R1.042,R2.038,R3.003,P1.08,P2.03_batch_021825_1	R1.042,R2.038,R3.003,P1.05,P2.03_batch_021825_1	7765	3109	9830	0.26792045629721	4749	9581	27388	6mon	5xFAD	PFC	open	EN	L5/6 NP Glut	-10.7032499351967	8.02353631588466
R1.042,R2.038,R3.004,P1.08,P2.03_batch_021825_1	R1.042,R2.038,R3.004,P1.05,P2.03_batch_021825_1	1755	962	2837	0.26489707475623	1357	3125	8604	6mon	5xFAD	PFC	open	IN	Lamp5 Gaba	-4.00766802220231	-5.74888265994541
R1.042,R2.038,R3.008,P1.08,P2.03_batch_021825_1	R1.042,R2.038,R3.008,P1.05,P2.03_batch_021825_1	1204	746	3937	0.255709624796085	1825	3898	10603	6mon	5xFAD	PFC	open	IN	Lamp5 Gaba	-5.37564802555924	-5.24746502307408
R1.042,R2.038,R3.017,P1.08,P2.03_batch_021825_1	R1.042,R2.038,R3.017,P1.05,P2.03_batch_021825_1	1635	1024	6594	0.271783295711061	3226	7923	22036	6mon	5xFAD	PFC	open	OPC	OPC NN	10.5215434989464	-6.83410347369664
R1.042,R2.038,R3.043,P1.08,P2.03_batch_021825_1	R1.042,R2.038,R3.043,P1.05,P2.03_batch_021825_1	2098	1231	7339	0.263590391908976	3495	8374	23754	6mon	5xFAD	PFC	open	IN	Lamp5 Gaba	-3.50878286747819	-8.93338716891758
R1.042,R2.038,R3.089,P1.08,P2.03_batch_021825_1	R1.042,R2.038,R3.089,P1.05,P2.03_batch_021825_1	1083	720	3291	0.25784645098986	1537	4238	12148	6mon	5xFAD	PFC	open	OG	OG NN	-6.19934034733658	10.8362508926059
R1.042,R2.039,R3.005,P1.08,P2.03_batch_021825_1	R1.042,R2.039,R3.005,P1.05,P2.03_batch_021825_1	6720	2757	6184	0.257341576506955	2883	5614	15366	6mon	5xFAD	PFC	open	IN	MSN Gaba	-8.0007066765297	0.369880429234578
R1.042,R2.040,R3.024,P1.08,P2.03_batch_021825_1	R1.042,R2.040,R3.024,P1.05,P2.03_batch_021825_1	7012	2916	9217	0.25887802367473	4320	8875	24430	6mon	5xFAD	PFC	open	EN	L2/3 IT Glut	1.15304353447074	5.46966277691372
R1.042,R2.041,R3.056,P1.08,P2.03_batch_021825_1	R1.042,R2.041,R3.056,P1.05,P2.03_batch_021825_1	2975	1510	6516	0.271917808219178	3189	7526	21394	6mon	5xFAD	PFC	open	IN	Lamp5 Gaba	-5.81924009709244	-4.01687110332005
R1.042,R2.041,R3.061,P1.08,P2.03_batch_021825_1	R1.042,R2.041,R3.061,P1.05,P2.03_batch_021825_1	7719	3205	12439	0.264512934769155	5942	8976	25662	6mon	5xFAD	PFC	open	EN	L6 IT Glut	0.631550829721635	3.62187730404384
R1.042,R2.041,R3.085,P1.08,P2.03_batch_021825_1	R1.042,R2.041,R3.085,P1.05,P2.03_batch_021825_1	4328	1982	9056	0.260771759820038	4272	8727	25212	6mon	5xFAD	PFC	open	IN	Lamp5 Gaba	-5.32987070469742	-10.2383521881437
R1.042,R2.041,R3.087,P1.08,P2.03_batch_021825_1	R1.042,R2.041,R3.087,P1.05,P2.03_batch_021825_1	1524	875	3757	0.268596702854845	1819	5391	15942	6mon	5xFAD	PFC	open	IN	Lamp5 Gaba	-5.02699566273575	-7.02304447558873
R1.042,R2.042,R3.001,P1.08,P2.03_batch_021825_1	R1.042,R2.042,R3.001,P1.05,P2.03_batch_021825_1	1545	930	3239	0.267790262172285	1564	3633	10540	6mon	5xFAD	PFC	open	IN	Lamp5 Gaba	-4.55834913639908	-7.04552591708653
R1.042,R2.042,R3.014,P1.08,P2.03_batch_021825_1	R1.042,R2.042,R3.014,P1.05,P2.03_batch_021825_1	899	587	1613	0.253521126760563	742	2028	5564	6mon	5xFAD	PFC	open	IN	Lamp5 Gaba	-3.31685638813859	-5.20645178225987
R1.042,R2.042,R3.039,P1.08,P2.03_batch_021825_1	R1.042,R2.042,R3.039,P1.05,P2.03_batch_021825_1	2734	1423	6679	0.26073691621685	3150	7211	20588	6mon	5xFAD	PFC	open	IN	Lamp5 Gaba	-6.76968717961198	-9.3962034073209
R1.042,R2.042,R3.053,P1.08,P2.03_batch_021825_1	R1.042,R2.042,R3.053,P1.05,P2.03_batch_021825_1	3185	1612	6866	0.253544423440454	3159	6722	19206	6mon	5xFAD	PFC	open	IN	Meis2 Gaba	-1.56304669766312	-10.0488447037076
R1.042,R2.043,R3.003,P1.08,P2.03_batch_021825_1	R1.042,R2.043,R3.003,P1.05,P2.03_batch_021825_1	3554	1772	3124	0.236886632825719	1353	3256	9448	6mon	5xFAD	PFC	open	IN	MSN Gaba	-8.40716934590226	1.45090090366848
R1.042,R2.043,R3.014,P1.08,P2.03_batch_021825_1	R1.042,R2.043,R3.014,P1.05,P2.03_batch_021825_1	1597	880	2130	0.243394715772618	945	2304	6508	6mon	5xFAD	PFC	open	IN	Lamp5 Gaba	-3.9679713287819	-3.63481129077427
R1.042,R2.043,R3.024,P1.08,P2.03_batch_021825_1	R1.042,R2.043,R3.024,P1.05,P2.03_batch_021825_1	1422	879	2240	0.254506128334535	1034	2947	7972	6mon	5xFAD	PFC	open	IN	Lamp5 Gaba	-2.85329294590836	-6.64730633166783
R1.042,R2.043,R3.086,P1.08,P2.03_batch_021825_1	R1.042,R2.043,R3.086,P1.05,P2.03_batch_021825_1	2804	1451	3528	0.25035030359645	1605	3935	11284	6mon	5xFAD	PFC	open	IN	Lamp5 Gaba	-4.46093845753556	-7.66237677005284
R1.042,R2.044,R3.015,P1.08,P2.03_batch_021825_1	R1.042,R2.044,R3.015,P1.05,P2.03_batch_021825_1	1109	801	4597	0.257696298858526	2146	6063	17300	6mon	5xFAD	PFC	open	MG	MG NN	4.42909121127242	-13.773431190524
R1.042,R2.044,R3.029,P1.08,P2.03_batch_021825_1	R1.042,R2.044,R3.029,P1.05,P2.03_batch_021825_1	1375	838	2731	0.224137931034483	1125	1593	4378	6mon	5xFAD	PFC	open	EN	L4/5 IT Glut	4.32382678599471	4.88024102779873
R1.042,R2.044,R3.053,P1.08,P2.03_batch_021825_1	R1.042,R2.044,R3.053,P1.05,P2.03_batch_021825_1	1546	987	4974	0.274527186761229	2455	6939	19022	6mon	5xFAD	PFC	open	OG	OG NN	-5.53181362538224	11.9018865737582
R1.042,R2.044,R3.070,P1.08,P2.03_batch_021825_1	R1.042,R2.044,R3.070,P1.05,P2.03_batch_021825_1	838	613	3318	0.281545064377682	1674	4746	13831	6mon	5xFAD	PFC	open	MG	MG NN	4.78824925036544	-13.5248378601407
R1.042,R2.044,R3.072,P1.08,P2.03_batch_021825_1	R1.042,R2.044,R3.072,P1.05,P2.03_batch_021825_1	2748	1491	5681	0.271989528795812	2781	6499	19052	6mon	5xFAD	PFC	open	IN	Lamp5 Gaba	-5.59550094990616	-10.2857049789762
R1.042,R2.044,R3.075,P1.08,P2.03_batch_021825_1	R1.042,R2.044,R3.075,P1.05,P2.03_batch_021825_1	3199	1569	6032	0.270310559006211	2937	5242	15406	6mon	5xFAD	PFC	open	EN	L4/5 IT Glut	2.37875675768966	6.46555863949306
R1.042,R2.044,R3.077,P1.08,P2.03_batch_021825_1	R1.042,R2.044,R3.077,P1.05,P2.03_batch_021825_1	2068	1333	8363	0.262806236080178	3972	10847	31132	6mon	5xFAD	PFC	open	MG	MG NN	6.82245826335067	-12.4585727539396
R1.042,R2.044,R3.081,P1.08,P2.03_batch_021825_1	R1.042,R2.044,R3.081,P1.05,P2.03_batch_021825_1	2335	1342	6971	0.264263600176913	3327	8136	23176	6mon	5xFAD	PFC	open	IN	Lamp5 Gaba	-5.95800495533829	-9.49686563876622
R1.042,R2.044,R3.086,P1.08,P2.03_batch_021825_1	R1.042,R2.044,R3.086,P1.05,P2.03_batch_021825_1	3156	1570	5152	0.263442475217783	2452	6182	17920	6mon	5xFAD	PFC	open	IN	Lamp5 Gaba	-6.51580191044694	-9.62921465304844
R1.042,R2.044,R3.091,P1.08,P2.03_batch_021825_1	R1.042,R2.044,R3.091,P1.05,P2.03_batch_021825_1	2655	1428	7450	0.269533615990309	3618	8694	24646	6mon	5xFAD	PFC	open	IN	Lamp5 Gaba	-6.87001085667496	-9.52546919253819
R1.042,R2.044,R3.093,P1.08,P2.03_batch_021825_1	R1.042,R2.044,R3.093,P1.05,P2.03_batch_021825_1	3246	1690	8114	0.261363636363636	3835	6658	18612	6mon	5xFAD	PFC	open	IN	MSN Gaba	-5.07439756779557	0.119812360730244
R1.042,R2.045,R3.027,P1.08,P2.03_batch_021825_1	R1.042,R2.045,R3.027,P1.05,P2.03_batch_021825_1	1547	870	3340	0.268027210884354	1614	4184	12284	6mon	5xFAD	PFC	open	IN	Lamp5 Gaba	-2.82906222729569	-6.66622150805943
R1.042,R2.045,R3.058,P1.08,P2.03_batch_021825_1	R1.042,R2.045,R3.058,P1.05,P2.03_batch_021825_1	4336	1969	7073	0.285034687809713	3607	8970	26979	6mon	5xFAD	PFC	open	IN	Lamp5 Gaba	-7.51684761433488	-7.71573055652134
R1.042,R2.045,R3.064,P1.08,P2.03_batch_021825_1	R1.042,R2.045,R3.064,P1.05,P2.03_batch_021825_1	3609	1808	4467	0.24756918474196	2012	4910	13592	6mon	5xFAD	PFC	open	IN	MGE Gaba	-0.241706971215063	-0.0697669473027454
R1.042,R2.046,R3.047,P1.08,P2.03_batch_021825_1	R1.042,R2.046,R3.047,P1.05,P2.03_batch_021825_1	1845	1060	4188	0.279285468911027	2098	5477	15890	6mon	5xFAD	PFC	open	IN	Lamp5 Gaba	-2.05476236729508	-8.44763649371617
R1.042,R2.046,R3.053,P1.08,P2.03_batch_021825_1	R1.042,R2.046,R3.053,P1.05,P2.03_batch_021825_1	3428	1724	6820	0.274082073434125	3361	7342	20808	6mon	5xFAD	PFC	open	IN	Lamp5 Gaba	-7.10534382252579	-9.15651071933262
R1.042,R2.047,R3.012,P1.08,P2.03_batch_021825_1	R1.042,R2.047,R3.012,P1.05,P2.03_batch_021825_1	2243	1257	4728	0.253854059609455	2178	5544	15066	6mon	5xFAD	PFC	open	IN	Lamp5 Gaba	-4.67133713154679	-7.57339943316929
R1.042,R2.047,R3.025,P1.08,P2.03_batch_021825_1	R1.042,R2.047,R3.025,P1.05,P2.03_batch_021825_1	1775	1046	4894	0.260423348300192	2306	5209	15006	6mon	5xFAD	PFC	open	IN	Lamp5 Gaba	-4.81786156086808	-6.36946142581456
R1.042,R2.047,R3.041,P1.08,P2.03_batch_021825_1	R1.042,R2.047,R3.041,P1.05,P2.03_batch_021825_1	1964	1067	5015	0.278815751652774	2509	5148	15178	6mon	5xFAD	PFC	open	IN	Lamp5 Gaba	-5.30275679020768	-6.31053245929234
R1.042,R2.047,R3.068,P1.08,P2.03_batch_021825_1	R1.042,R2.047,R3.068,P1.05,P2.03_batch_021825_1	3413	1707	6559	0.258687258687259	3072	3862	11034	6mon	5xFAD	PFC	open	EN	L2/3 IT Glut	0.635573308778947	5.65482818218715
R1.042,R2.047,R3.092,P1.08,P2.03_batch_021825_1	R1.042,R2.047,R3.092,P1.05,P2.03_batch_021825_1	2660	1484	5665	0.261049723756906	2675	5590	16712	6mon	5xFAD	PFC	open	IN	Lamp5 Gaba	-5.58107138066178	-9.87207640079014
R1.042,R2.048,R3.010,P1.08,P2.03_batch_021825_1	R1.042,R2.048,R3.010,P1.05,P2.03_batch_021825_1	1304	903	4110	0.257176105508146	1915	5020	14420	6mon	5xFAD	PFC	open	MG	MG NN	4.87373399348373	-14.0148843613004
R1.042,R2.048,R3.017,P1.08,P2.03_batch_021825_1	R1.042,R2.048,R3.017,P1.05,P2.03_batch_021825_1	1089	737	3666	0.238435860753457	1597	3580	9806	6mon	5xFAD	PFC	open	OG	OG NN	-5.04430342106705	10.5793481979037
R1.042,R2.048,R3.039,P1.08,P2.03_batch_021825_1	R1.042,R2.048,R3.039,P1.05,P2.03_batch_021825_1	2996	1528	3436	0.233854166666667	1471	3045	8410	6mon	5xFAD	PFC	open	EN	L5 PT Glut	2.5102602204811	4.04016744228847
R1.042,R2.048,R3.084,P1.08,P2.03_batch_021825_1	R1.042,R2.048,R3.084,P1.05,P2.03_batch_021825_1	1203	851	3707	0.241283124128312	1632	4498	13018	6mon	5xFAD	PFC	open	MG	MG NN	4.5090692004692	-13.6986326065397
R1.042,R2.048,R3.093,P1.08,P2.03_batch_021825_1	R1.042,R2.048,R3.093,P1.05,P2.03_batch_021825_1	3054	1458	5438	0.25489033787789	2514	5267	14658	6mon	5xFAD	PFC	open	IN	Lamp5 Gaba	-6.97905016331559	-4.51357711223118
R1.042,R2.048,R3.095,P1.08,P2.03_batch_021825_1	R1.042,R2.048,R3.095,P1.05,P2.03_batch_021825_1	1156	844	3885	0.27893175074184	1944	5763	16802	6mon	5xFAD	PFC	open	MG	MG NN	4.14260243983383	-13.4674753036832
R1.042,R2.049,R3.015,P1.08,P2.03_batch_021825_1	R1.042,R2.049,R3.015,P1.05,P2.03_batch_021825_1	1507	912	4248	0.27323355377654	2088	5294	15380	6mon	5xFAD	PFC	open	IN	RHP-COA Ndnf Gaba	5.02374887080306	13.2675501022006
R1.042,R2.049,R3.026,P1.08,P2.03_batch_021825_1	R1.042,R2.049,R3.026,P1.05,P2.03_batch_021825_1	2393	1323	4602	0.271312803889789	2248	5781	17096	6mon	5xFAD	PFC	open	IN	Lamp5 Gaba	-4.85801411061173	-7.36501778033726
R1.042,R2.049,R3.075,P1.08,P2.03_batch_021825_1	R1.042,R2.049,R3.075,P1.05,P2.03_batch_021825_1	1508	984	3573	0.269667648296172	1736	4594	13446	6mon	5xFAD	PFC	open	OG	OG NN	-4.64206171421891	11.8316255721713
R1.042,R2.049,R3.078,P1.08,P2.03_batch_021825_1	R1.042,R2.049,R3.078,P1.05,P2.03_batch_021825_1	5674	2644	8006	0.270396706586826	3899	7487	21500	6mon	5xFAD	PFC	open	IN	MGE Gaba	1.36536144824142	1.20928227039821
R1.042,R2.049,R3.081,P1.08,P2.03_batch_021825_1	R1.042,R2.049,R3.081,P1.05,P2.03_batch_021825_1	1547	935	3314	0.278624292555507	1657	4332	12812	6mon	5xFAD	PFC	open	IN	Lamp5 Gaba	-3.27301502613907	-8.63935173419468
R1.042,R2.049,R3.095,P1.08,P2.03_batch_021825_1	R1.042,R2.049,R3.095,P1.05,P2.03_batch_021825_1	11616	3985	7593	0.266008860249698	3645	7066	20600	6mon	5xFAD	PFC	open	EN	L5/6 NP Glut	-11.1553907433022	7.17349683376796
R1.042,R2.050,R3.004,P1.08,P2.03_batch_021825_1	R1.042,R2.050,R3.004,P1.05,P2.03_batch_021825_1	2614	1515	4268	0.245148514851485	1906	2714	7558	6mon	5xFAD	PFC	open	IN	MGE Gaba	2.8454835376274	-0.521854290041851
R1.042,R2.050,R3.051,P1.08,P2.03_batch_021825_1	R1.042,R2.050,R3.051,P1.05,P2.03_batch_021825_1	797	626	2976	0.257875066737854	1390	3827	10944	6mon	5xFAD	PFC	open	MG	MG NN	4.05402183146591	-13.1689647522306
R1.042,R2.050,R3.056,P1.08,P2.03_batch_021825_1	R1.042,R2.050,R3.056,P1.05,P2.03_batch_021825_1	2447	1450	4726	0.274984481688392	2336	6776	19790	6mon	5xFAD	PFC	open	AS	AS NN	11.8456621131432	1.48990189167507
R1.042,R2.050,R3.083,P1.08,P2.03_batch_021825_1	R1.042,R2.050,R3.083,P1.05,P2.03_batch_021825_1	2563	1408	4422	0.26063829787234	2085	4689	13392	6mon	5xFAD	PFC	open	IN	Lamp5 Gaba	-5.77309370427018	-10.0021175232267
R1.042,R2.051,R3.017,P1.08,P2.03_batch_021825_1	R1.042,R2.051,R3.017,P1.05,P2.03_batch_021825_1	1932	1113	4187	0.257782839787396	1955	4733	13144	6mon	5xFAD	PFC	open	IN	Lamp5 Gaba	-3.25339031605607	-7.12604416278355
R1.042,R2.051,R3.019,P1.08,P2.03_batch_021825_1	R1.042,R2.051,R3.019,P1.05,P2.03_batch_021825_1	3181	1648	7684	0.265228679848213	3679	7219	20584	6mon	5xFAD	PFC	open	IN	Lamp5 Gaba	-7.97176647572404	-5.25628651050083
R1.042,R2.051,R3.027,P1.08,P2.03_batch_021825_1	R1.042,R2.051,R3.027,P1.05,P2.03_batch_021825_1	1333	970	4846	0.277993430874888	2418	6149	18164	6mon	5xFAD	PFC	open	MG	MG NN	4.50258421511764	-14.1204055633878
R1.042,R2.051,R3.028,P1.08,P2.03_batch_021825_1	R1.042,R2.051,R3.028,P1.05,P2.03_batch_021825_1	3640	1802	4090	0.255978047824383	1898	4317	12658	6mon	5xFAD	PFC	open	IN	MGE Gaba	1.90626501650924	-0.071269818816112
R1.042,R2.051,R3.064,P1.08,P2.03_batch_021825_1	R1.042,R2.051,R3.064,P1.05,P2.03_batch_021825_1	1139	829	3819	0.264326069410815	1823	5562	16636	6mon	5xFAD	PFC	open	MG	MG NN	5.04814576716537	-14.1997493591642
R1.042,R2.051,R3.066,P1.08,P2.03_batch_021825_1	R1.042,R2.051,R3.066,P1.05,P2.03_batch_021825_1	5684	2627	11450	0.25840830449827	5358	9367	26773	6mon	5xFAD	PFC	open	IN	MSN Gaba	-4.84859609990006	0.0445361647272839
R1.042,R2.051,R3.077,P1.08,P2.03_batch_021825_1	R1.042,R2.051,R3.077,P1.05,P2.03_batch_021825_1	2690	1469	5847	0.25872801082544	2739	6670	19140	6mon	5xFAD	PFC	open	IN	Lamp5 Gaba	-4.18033981709366	-7.27420795825474
R1.042,R2.051,R3.093,P1.08,P2.03_batch_021825_1	R1.042,R2.051,R3.093,P1.05,P2.03_batch_021825_1	3459	1709	6106	0.26775956284153	2948	7038	20465	6mon	5xFAD	PFC	open	IN	Lamp5 Gaba	-3.26448297886735	-9.91732061770909
R1.042,R2.052,R3.032,P1.08,P2.03_batch_021825_1	R1.042,R2.052,R3.032,P1.05,P2.03_batch_021825_1	964	666	2328	0.273189326556544	1144	2530	6966	6mon	5xFAD	PFC	open	OG	OG NN	-3.29981232075577	10.0962825927401
R1.042,R2.052,R3.033,P1.08,P2.03_batch_021825_1	R1.042,R2.052,R3.033,P1.05,P2.03_batch_021825_1	3945	1883	3326	0.259820160908661	1564	3730	10580	6mon	5xFAD	PFC	open	EN	L5 PT Glut	3.14662003131027	4.06783448788173
R1.042,R2.052,R3.058,P1.08,P2.03_batch_021825_1	R1.042,R2.052,R3.058,P1.05,P2.03_batch_021825_1	1264	818	2656	0.275234418091561	1314	3886	10948	6mon	5xFAD	PFC	open	OG	OG NN	-4.26089716343766	10.5287595901156
R1.042,R2.052,R3.059,P1.08,P2.03_batch_021825_1	R1.042,R2.052,R3.059,P1.05,P2.03_batch_021825_1	2149	1186	3316	0.266451909802117	1594	3764	10634	6mon	5xFAD	PFC	open	IN	Lamp5 Gaba	-5.34613323597794	-7.66576946643345
R1.042,R2.052,R3.072,P1.08,P2.03_batch_021825_1	R1.042,R2.052,R3.072,P1.05,P2.03_batch_021825_1	1311	810	2260	0.25411596277738	1042	2454	7150	6mon	5xFAD	PFC	open	IN	Lamp5 Gaba	-4.32615518956071	-6.75230348971836
R1.042,R2.052,R3.073,P1.08,P2.03_batch_021825_1	R1.042,R2.052,R3.073,P1.05,P2.03_batch_021825_1	1810	973	2189	0.249811320754717	994	2397	6750	6mon	5xFAD	PFC	open	IN	Lamp5 Gaba	-3.92335558323746	-3.76831782725804
R1.042,R2.052,R3.076,P1.08,P2.03_batch_021825_1	R1.042,R2.052,R3.076,P1.05,P2.03_batch_021825_1	3475	1833	4735	0.265761396702231	2271	5327	15294	6mon	5xFAD	PFC	open	AS	AS NN	10.3080711326134	1.3823176536227
R1.042,R2.053,R3.014,P1.08,P2.03_batch_021825_1	R1.042,R2.053,R3.014,P1.05,P2.03_batch_021825_1	1652	946	2043	0.269174041297935	991	1379	3934	6mon	5xFAD	PFC	open	EN	L4/5 IT Glut	3.94602417559738	3.88231002422817
R1.042,R2.053,R3.030,P1.08,P2.03_batch_021825_1	R1.042,R2.053,R3.030,P1.05,P2.03_batch_021825_1	2249	1215	4617	0.267434210526316	2227	5002	13996	6mon	5xFAD	PFC	open	IN	Lamp5 Gaba	-6.35513592152482	-8.97925985721104
R1.042,R2.053,R3.031,P1.08,P2.03_batch_021825_1	R1.042,R2.053,R3.031,P1.05,P2.03_batch_021825_1	1294	865	2969	0.27020202020202	1445	4439	12770	6mon	5xFAD	PFC	open	OG	OG NN	-6.71028757481461	11.3764921340609
R1.042,R2.053,R3.043,P1.08,P2.03_batch_021825_1	R1.042,R2.053,R3.043,P1.05,P2.03_batch_021825_1	2933	1533	3193	0.257598405580468	1490	4062	12054	6mon	5xFAD	PFC	open	IN	MGE Gaba	1.07598784179801	0.0331887516642346
R1.042,R2.053,R3.089,P1.08,P2.03_batch_021825_1	R1.042,R2.053,R3.089,P1.05,P2.03_batch_021825_1	1647	948	3575	0.243565300285987	1587	3910	10686	6mon	5xFAD	PFC	open	IN	Lamp5 Gaba	-4.2124495544899	-3.79573667911045
R1.042,R2.053,R3.095,P1.08,P2.03_batch_021825_1	R1.042,R2.053,R3.095,P1.05,P2.03_batch_021825_1	1372	848	1311	0.228611500701262	550	1008	2956	6mon	5xFAD	PFC	open	IN	Lamp5 Gaba	-7.32495308308488	-4.2190109577512
R1.042,R2.054,R3.001,P1.08,P2.03_batch_021825_1	R1.042,R2.054,R3.001,P1.05,P2.03_batch_021825_1	1196	768	3445	0.280614362806144	1733	4635	13560	6mon	5xFAD	PFC	open	IN	Lamp5 Gaba	-1.37462067990189	-7.53159559634678
R1.042,R2.054,R3.034,P1.08,P2.03_batch_021825_1	R1.042,R2.054,R3.034,P1.05,P2.03_batch_021825_1	1912	1064	4300	0.269902234636871	2091	5083	15226	6mon	5xFAD	PFC	open	IN	Lamp5 Gaba	-6.85531616597062	-6.48938978579991
R1.042,R2.055,R3.027,P1.08,P2.03_batch_021825_1	R1.042,R2.055,R3.027,P1.05,P2.03_batch_021825_1	1718	1006	3640	0.249317561419472	1650	4392	12304	6mon	5xFAD	PFC	open	IN	Lamp5 Gaba	-4.16599798588639	-8.09128416446202
R1.042,R2.055,R3.076,P1.08,P2.03_batch_021825_1	R1.042,R2.055,R3.076,P1.05,P2.03_batch_021825_1	1318	864	4350	0.241283676703645	1915	4690	12842	6mon	5xFAD	PFC	open	IN	Meis2 Gaba	1.1159096023571	-8.84951675799839
R1.042,R2.056,R3.017,P1.08,P2.03_batch_021825_1	R1.042,R2.056,R3.017,P1.05,P2.03_batch_021825_1	1404	836	3067	0.274988043998087	1516	4331	12436	6mon	5xFAD	PFC	open	IN	Lamp5 Gaba	-2.85326719670182	-6.67666710284703
R1.042,R2.056,R3.022,P1.08,P2.03_batch_021825_1	R1.042,R2.056,R3.022,P1.05,P2.03_batch_021825_1	3540	1752	8609	0.272413793103448	4220	9087	26256	6mon	5xFAD	PFC	open	IN	Lamp5 Gaba	-6.30853224186783	-9.93331755069249
R1.042,R2.056,R3.040,P1.08,P2.03_batch_021825_1	R1.042,R2.056,R3.040,P1.05,P2.03_batch_021825_1	1225	852	4613	0.268284683502788	2231	6005	16802	6mon	5xFAD	PFC	open	MG	MG NN	4.96835565180892	-13.8543046799039
R1.042,R2.056,R3.048,P1.08,P2.03_batch_021825_1	R1.042,R2.056,R3.048,P1.05,P2.03_batch_021825_1	2141	1227	4780	0.272924411400248	2347	7062	20070	6mon	5xFAD	PFC	open	IN	Meis2 Gaba	-0.102460567044073	-12.0310195770597
R1.042,R2.056,R3.074,P1.08,P2.03_batch_021825_1	R1.042,R2.056,R3.074,P1.05,P2.03_batch_021825_1	2699	1478	7740	0.262311557788945	3670	8535	23828	6mon	5xFAD	PFC	open	IN	Meis2 Gaba	-0.804100040482336	-9.75485456851475
R1.042,R2.057,R3.002,P1.08,P2.03_batch_021825_1	R1.042,R2.057,R3.002,P1.05,P2.03_batch_021825_1	1876	1170	3484	0.235204081632653	1499	4169	11616	6mon	5xFAD	PFC	open	AS	AS NN	12.3370199164879	1.23620950314052
R1.042,R2.057,R3.037,P1.08,P2.03_batch_021825_1	R1.042,R2.057,R3.037,P1.05,P2.03_batch_021825_1	3005	1559	3871	0.264143426294821	1847	4465	12692	6mon	5xFAD	PFC	open	IN	Vip Gaba	8.44010686488265	9.34970819088466
R1.042,R2.057,R3.040,P1.08,P2.03_batch_021825_1	R1.042,R2.057,R3.040,P1.05,P2.03_batch_021825_1	1390	805	2041	0.253184713375796	938	2619	7367	6mon	5xFAD	PFC	open	IN	Lamp5 Gaba	-1.4512248077858	-7.19117248919957
R1.042,R2.057,R3.054,P1.08,P2.03_batch_021825_1	R1.042,R2.057,R3.054,P1.05,P2.03_batch_021825_1	3503	1770	5941	0.266974122469895	2861	4481	12410	6mon	5xFAD	PFC	open	IN	MSN Gaba	-5.24628496556168	0.617038122143818
R1.042,R2.057,R3.062,P1.08,P2.03_batch_021825_1	R1.042,R2.057,R3.062,P1.05,P2.03_batch_021825_1	1582	1022	3771	0.279451010293557	1890	6147	18040	6mon	5xFAD	PFC	open	OG	OG NN	-3.45911455540543	11.2008749160434
R1.042,R2.057,R3.063,P1.08,P2.03_batch_021825_1	R1.042,R2.057,R3.063,P1.05,P2.03_batch_021825_1	2403	1326	3513	0.267702936096718	1696	4711	13390	6mon	5xFAD	PFC	open	IN	Lamp5 Gaba	-4.9232649841774	-3.65723098186009
R1.042,R2.057,R3.075,P1.08,P2.03_batch_021825_1	R1.042,R2.057,R3.075,P1.05,P2.03_batch_021825_1	3604	1679	8106	0.268073977209042	3918	7500	21034	6mon	5xFAD	PFC	open	IN	Lamp5 Gaba	-7.32519627003556	-7.02566040423863
R1.042,R2.057,R3.080,P1.08,P2.03_batch_021825_1	R1.042,R2.057,R3.080,P1.05,P2.03_batch_021825_1	6137	2649	5677	0.261419922949917	2684	5897	16996	6mon	5xFAD	PFC	open	IN	MSN Gaba	-5.81640005497819	0.285873404469563
R1.042,R2.058,R3.048,P1.08,P2.03_batch_021825_1	R1.042,R2.058,R3.048,P1.05,P2.03_batch_021825_1	3020	1487	5671	0.276579352850539	2817	6356	18192	6mon	5xFAD	PFC	open	IN	Lamp5 Gaba	-6.91274357228165	-8.24526394275181
R1.042,R2.058,R3.062,P1.08,P2.03_batch_021825_1	R1.042,R2.058,R3.062,P1.05,P2.03_batch_021825_1	2053	1132	3049	0.271839921913128	1492	4261	11972	6mon	5xFAD	PFC	open	IN	Vip Gaba	9.20794391245956	8.50726663204677
R1.042,R2.058,R3.094,P1.08,P2.03_batch_021825_1	R1.042,R2.058,R3.094,P1.05,P2.03_batch_021825_1	3351	1659	6705	0.274501205875904	3309	7489	21228	6mon	5xFAD	PFC	open	IN	Lamp5 Gaba	-6.00378609089738	-9.79698217776768
R1.042,R2.059,R3.016,P1.08,P2.03_batch_021825_1	R1.042,R2.059,R3.016,P1.05,P2.03_batch_021825_1	861	656	2900	0.242621015348288	1283	2870	7848	6mon	5xFAD	PFC	open	MG	MG NN	3.69815134616012	-10.7271903839444
R1.042,R2.059,R3.018,P1.08,P2.03_batch_021825_1	R1.042,R2.059,R3.018,P1.05,P2.03_batch_021825_1	1905	1107	5433	0.267597765363129	2622	6095	17024	6mon	5xFAD	PFC	open	IN	Lamp5 Gaba	-4.54357672123795	-4.10690630343907
R1.042,R2.059,R3.020,P1.08,P2.03_batch_021825_1	R1.042,R2.059,R3.020,P1.05,P2.03_batch_021825_1	6179	2650	6573	0.260047846889952	3093	6213	17852	6mon	5xFAD	PFC	open	EN	L5 PT Glut	1.89648258299941	3.50549899670131
R1.042,R2.059,R3.071,P1.08,P2.03_batch_021825_1	R1.042,R2.059,R3.071,P1.05,P2.03_batch_021825_1	3271	1640	5251	0.275188389617639	2597	4835	13838	6mon	5xFAD	PFC	open	IN	MSN Gaba	-5.53875351338273	0.20660292240627
R1.042,R2.059,R3.073,P1.08,P2.03_batch_021825_1	R1.042,R2.059,R3.073,P1.05,P2.03_batch_021825_1	3122	1558	4024	0.264986636120657	1925	2900	8198	6mon	5xFAD	PFC	open	EN	L5 PT Glut	1.84566759677047	3.58269464107998
R1.042,R2.059,R3.084,P1.08,P2.03_batch_021825_1	R1.042,R2.059,R3.084,P1.05,P2.03_batch_021825_1	3241	1684	4819	0.262954618603154	2290	5708	16142	6mon	5xFAD	PFC	open	IN	Vip Gaba	9.04168891520614	9.40415250393398
R1.042,R2.059,R3.086,P1.08,P2.03_batch_021825_1	R1.042,R2.059,R3.086,P1.05,P2.03_batch_021825_1	1532	940	3378	0.260120986505351	1590	4822	12946	6mon	5xFAD	PFC	open	OG	OG NN	-5.4098110237587	11.8576666030551
R1.042,R2.060,R3.087,P1.08,P2.03_batch_021825_1	R1.042,R2.060,R3.087,P1.05,P2.03_batch_021825_1	3458	1750	5440	0.260869565217391	2567	5816	16638	6mon	5xFAD	PFC	open	IN	MSN Gaba	-7.14572096257096	1.21681534382351
R1.042,R2.060,R3.091,P1.08,P2.03_batch_021825_1	R1.042,R2.060,R3.091,P1.05,P2.03_batch_021825_1	1235	835	3205	0.266094420600858	1539	4703	13082	6mon	5xFAD	PFC	open	OG	OG NN	-4.65856361775284	10.9010463866854
R1.042,R2.061,R3.014,P1.08,P2.03_batch_021825_1	R1.042,R2.061,R3.014,P1.05,P2.03_batch_021825_1	2060	1273	7356	0.2706002034588	3585	7228	21174	6mon	5xFAD	PFC	open	IN	Pax6 Gaba	6.96444081874008	9.59697496029384
R1.042,R2.061,R3.025,P1.08,P2.03_batch_021825_1	R1.042,R2.061,R3.025,P1.05,P2.03_batch_021825_1	1317	774	3012	0.265989847715736	1446	3904	10946	6mon	5xFAD	PFC	open	IN	Lamp5 Gaba	-3.153517011689	-8.29566563037388
R1.042,R2.061,R3.061,P1.08,P2.03_batch_021825_1	R1.042,R2.061,R3.061,P1.05,P2.03_batch_021825_1	1285	902	4725	0.26281208935611	2244	5605	16450	6mon	5xFAD	PFC	open	MG	MG NN	5.83029603572006	-13.8633302536344
R1.042,R2.061,R3.072,P1.08,P2.03_batch_021825_1	R1.042,R2.061,R3.072,P1.05,P2.03_batch_021825_1	8101	3250	9715	0.256941021849844	4523	8903	25014	6mon	5xFAD	PFC	open	EN	L6 IT Glut	0.328640039874261	4.00732146831997
R1.042,R2.062,R3.029,P1.08,P2.03_batch_021825_1	R1.042,R2.062,R3.029,P1.05,P2.03_batch_021825_1	5982	2597	14139	0.272698678968337	6937	16501	48584	6mon	5xFAD	PFC	open	IN	Lamp5 Gaba	-6.77132892994767	-9.11759889987461
R1.042,R2.062,R3.032,P1.08,P2.03_batch_021825_1	R1.042,R2.062,R3.032,P1.05,P2.03_batch_021825_1	1561	928	2936	0.264675052410902	1403	4310	12594	6mon	5xFAD	PFC	open	IN	Lamp5 Gaba	-3.54495573429948	-8.11843861011021
R1.042,R2.062,R3.061,P1.08,P2.03_batch_021825_1	R1.042,R2.062,R3.061,P1.05,P2.03_batch_021825_1	3762	1843	7203	0.272596252830966	3533	6588	19094	6mon	5xFAD	PFC	open	IN	MSN Gaba	-5.31874514012223	0.438150158848835
R1.042,R2.062,R3.063,P1.08,P2.03_batch_021825_1	R1.042,R2.062,R3.063,P1.05,P2.03_batch_021825_1	2615	1332	2442	0.26150895140665	1155	2448	6668	6mon	5xFAD	PFC	open	EN	L6b Glut	-0.0331426897514404	10.2187496337558
R1.042,R2.062,R3.084,P1.08,P2.03_batch_021825_1	R1.042,R2.062,R3.084,P1.05,P2.03_batch_021825_1	2462	1273	4032	0.253521126760563	1855	4506	12880	6mon	5xFAD	PFC	open	IN	Lamp5 Gaba	-5.28954935459977	-6.65906561282627
R1.042,R2.062,R3.088,P1.08,P2.03_batch_021825_1	R1.042,R2.062,R3.088,P1.05,P2.03_batch_021825_1	2422	1306	4318	0.249136276391555	1956	5873	16556	6mon	5xFAD	PFC	open	IN	Lamp5 Gaba	-4.70824385075455	-1.0202015799021
R1.042,R2.062,R3.090,P1.08,P2.03_batch_021825_1	R1.042,R2.062,R3.090,P1.05,P2.03_batch_021825_1	2107	1134	3515	0.266086956521739	1688	5138	14648	6mon	5xFAD	PFC	open	IN	Lamp5 Gaba	-5.89333677677994	-6.77058018115513
R1.042,R2.063,R3.006,P1.08,P2.03_batch_021825_1	R1.042,R2.063,R3.006,P1.05,P2.03_batch_021825_1	2736	1753	7191	0.267328825021133	3467	7797	22292	6mon	5xFAD	PFC	open	MG	MG NN	5.70048188777084	-13.690745719943
R1.042,R2.063,R3.015,P1.08,P2.03_batch_021825_1	R1.042,R2.063,R3.015,P1.05,P2.03_batch_021825_1	2511	1368	2635	0.257694628847314	1230	4179	11954	6mon	5xFAD	PFC	open	IN	Vip Gaba	10.62117576213	9.14659749599941
R1.042,R2.063,R3.028,P1.08,P2.03_batch_021825_1	R1.042,R2.063,R3.028,P1.05,P2.03_batch_021825_1	4656	2059	5106	0.270325799823892	2486	5905	17108	6mon	5xFAD	PFC	open	EN	L6 IT Glut	-1.34716987995988	3.5739852103854
R1.042,R2.063,R3.039,P1.08,P2.03_batch_021825_1	R1.042,R2.063,R3.039,P1.05,P2.03_batch_021825_1	6378	2675	8877	0.251614093340712	4057	8525	23910	6mon	5xFAD	PFC	open	IN	MSN Gaba	-7.14882421879655	0.262387147870137
R1.042,R2.063,R3.042,P1.08,P2.03_batch_021825_1	R1.042,R2.063,R3.042,P1.05,P2.03_batch_021825_1	1219	908	4264	0.261188554658841	2014	5767	16942	6mon	5xFAD	PFC	open	MG	MG NN	4.75514459223861	-13.8194488373136
R1.042,R2.063,R3.060,P1.08,P2.03_batch_021825_1	R1.042,R2.063,R3.060,P1.05,P2.03_batch_021825_1	2482	1357	4898	0.261327377153797	2315	6614	18342	6mon	5xFAD	PFC	open	IN	Lamp5 Gaba	-5.63521194844132	-10.0289863434171
R1.042,R2.063,R3.091,P1.08,P2.03_batch_021825_1	R1.042,R2.063,R3.091,P1.05,P2.03_batch_021825_1	3005	1564	6960	0.259242458607394	3266	6868	19085	6mon	5xFAD	PFC	open	IN	Lamp5 Gaba	-5.75527906803971	-7.47702253726475
R1.042,R2.064,R3.020,P1.08,P2.03_batch_021825_1	R1.042,R2.064,R3.020,P1.05,P2.03_batch_021825_1	5182	2316	11152	0.25882853495958	5226	8555	23788	6mon	5xFAD	PFC	open	IN	MSN Gaba	-7.89623070149308	1.37074386211879
R1.042,R2.064,R3.036,P1.08,P2.03_batch_021825_1	R1.042,R2.064,R3.036,P1.05,P2.03_batch_021825_1	4155	2001	5986	0.261108207004705	2827	4524	12780	6mon	5xFAD	PFC	open	IN	MGE Gaba	1.81145405383224	0.47679757210262
R1.042,R2.064,R3.074,P1.08,P2.03_batch_021825_1	R1.042,R2.064,R3.074,P1.05,P2.03_batch_021825_1	3825	2062	9352	0.263288623944362	4449	10979	31074	6mon	5xFAD	PFC	open	IN	Meis2 Gaba	12.2680320701134	1.38162075611599
R1.042,R2.064,R3.084,P1.08,P2.03_batch_021825_1	R1.042,R2.064,R3.084,P1.05,P2.03_batch_021825_1	2787	1423	5502	0.259799713876967	2587	5754	16566	6mon	5xFAD	PFC	open	IN	Lamp5 Gaba	-4.79203844456559	-5.83866346744053
R1.042,R2.065,R3.018,P1.08,P2.03_batch_021825_1	R1.042,R2.065,R3.018,P1.05,P2.03_batch_021825_1	3714	1761	6329	0.276164130935915	3140	7238	20878	6mon	5xFAD	PFC	open	IN	RHP-COA Ndnf Gaba	6.69074821086044	12.5628219756747
R1.042,R2.065,R3.022,P1.08,P2.03_batch_021825_1	R1.042,R2.065,R3.022,P1.05,P2.03_batch_021825_1	1506	908	3188	0.282473309608541	1613	4353	12728	6mon	5xFAD	PFC	open	IN	Lamp5 Gaba	-3.75924444584733	-8.77991760638707
R1.042,R2.065,R3.049,P1.08,P2.03_batch_021825_1	R1.042,R2.065,R3.049,P1.05,P2.03_batch_021825_1	1502	907	2852	0.25157955198162	1303	3230	8802	6mon	5xFAD	PFC	open	IN	Vip Gaba	10.2108440360558	8.28856431576259
R1.042,R2.065,R3.059,P1.08,P2.03_batch_021825_1	R1.042,R2.065,R3.059,P1.05,P2.03_batch_021825_1	1636	1002	3527	0.254128440366972	1626	4458	12476	6mon	5xFAD	PFC	open	OG	OG NN	-3.38956022648698	11.0935760650302
R1.042,R2.065,R3.093,P1.08,P2.03_batch_021825_1	R1.042,R2.065,R3.093,P1.05,P2.03_batch_021825_1	2558	1351	5434	0.256047197640118	2522	5561	15636	6mon	5xFAD	PFC	open	IN	Lamp5 Gaba	-4.59209204106217	-4.94293440249913
R1.042,R2.066,R3.001,P1.08,P2.03_batch_021825_1	R1.042,R2.066,R3.001,P1.05,P2.03_batch_021825_1	1371	827	2391	0.25844930417495	1119	2857	7812	6mon	5xFAD	PFC	open	IN	Lamp5 Gaba	-4.28982973484879	-5.61187446979039
R1.042,R2.066,R3.009,P1.08,P2.03_batch_021825_1	R1.042,R2.066,R3.009,P1.05,P2.03_batch_021825_1	1663	1013	3582	0.282548476454294	1813	4732	13569	6mon	5xFAD	PFC	open	IN	Lamp5 Gaba	-3.14847088246232	-7.73915899661534
R1.042,R2.066,R3.033,P1.08,P2.03_batch_021825_1	R1.042,R2.066,R3.033,P1.05,P2.03_batch_021825_1	4476	2093	7566	0.258631512868801	3543	5687	16462	6mon	5xFAD	PFC	open	IN	MSN Gaba	-8.74850559620743	1.90861593815334
R1.042,R2.066,R3.037,P1.08,P2.03_batch_021825_1	R1.042,R2.066,R3.037,P1.05,P2.03_batch_021825_1	2358	1347	5635	0.268010752688172	2723	7770	21688	6mon	5xFAD	PFC	open	IN	Lamp5 Gaba	-3.10283971218949	-8.52074182895176
R1.042,R2.066,R3.063,P1.08,P2.03_batch_021825_1	R1.042,R2.066,R3.063,P1.05,P2.03_batch_021825_1	2262	1245	3649	0.272653392929703	1790	5075	14591	6mon	5xFAD	PFC	open	IN	Lamp5 Gaba	-5.40572405247574	-9.36739099887364
R1.042,R2.066,R3.072,P1.08,P2.03_batch_021825_1	R1.042,R2.066,R3.072,P1.05,P2.03_batch_021825_1	4583	2168	6960	0.248807251908397	3149	5275	14390	6mon	5xFAD	PFC	open	IN	MGE Gaba	3.17982577891464	0.244405857052876
R1.042,R2.066,R3.089,P1.08,P2.03_batch_021825_1	R1.042,R2.066,R3.089,P1.05,P2.03_batch_021825_1	2072	1176	4855	0.251769464105157	2220	5934	17048	6mon	5xFAD	PFC	open	IN	Lamp5 Gaba	-4.63318539051896	-8.14135969546788
R1.042,R2.067,R3.001,P1.08,P2.03_batch_021825_1	R1.042,R2.067,R3.001,P1.05,P2.03_batch_021825_1	1957	1126	5704	0.267747939377825	2754	6378	18128	6mon	5xFAD	PFC	open	IN	Lamp5 Gaba	-5.2085490265358	-7.16367853549473
R1.042,R2.067,R3.021,P1.08,P2.03_batch_021825_1	R1.042,R2.067,R3.021,P1.05,P2.03_batch_021825_1	2863	1483	4241	0.27080394922426	2068	3847	11422	6mon	5xFAD	PFC	open	IN	MGE Gaba	-1.43155241398698	-1.27070400980465
R1.042,R2.067,R3.026,P1.08,P2.03_batch_021825_1	R1.042,R2.067,R3.026,P1.05,P2.03_batch_021825_1	2510	1379	6648	0.266145713629051	3193	6639	18728	6mon	5xFAD	PFC	open	IN	Vip Gaba	9.76190185160751	9.38909112545497
R1.042,R2.067,R3.037,P1.08,P2.03_batch_021825_1	R1.042,R2.067,R3.037,P1.05,P2.03_batch_021825_1	1382	999	4768	0.278802540066526	2385	6292	18084	6mon	5xFAD	PFC	open	MG	MG NN	4.44737743945236	-13.9795144882535
R1.042,R2.067,R3.048,P1.08,P2.03_batch_021825_1	R1.042,R2.067,R3.048,P1.05,P2.03_batch_021825_1	3064	1523	7757	0.264816650148662	3709	7068	19698	6mon	5xFAD	PFC	open	IN	Lamp5 Gaba	-7.47064686207657	-4.90774238971226
R1.042,R2.067,R3.053,P1.08,P2.03_batch_021825_1	R1.042,R2.067,R3.053,P1.05,P2.03_batch_021825_1	3441	1777	8371	0.26904376012966	4059	8742	24888	6mon	5xFAD	PFC	open	IN	Lamp5 Gaba	-6.05331659703141	-9.87664068606846
R1.042,R2.067,R3.057,P1.08,P2.03_batch_021825_1	R1.042,R2.067,R3.057,P1.05,P2.03_batch_021825_1	1861	1299	6220	0.266323024054983	2989	7601	22228	6mon	5xFAD	PFC	open	MG	MG NN	5.91179799647445	-13.7717393722867
R1.042,R2.067,R3.074,P1.08,P2.03_batch_021825_1	R1.042,R2.067,R3.074,P1.05,P2.03_batch_021825_1	1744	1070	4251	0.270517787953505	2071	5793	16289	6mon	5xFAD	PFC	open	OG	OG NN	-3.95663404850846	11.5295187148715
R1.042,R2.068,R3.004,P1.08,P2.03_batch_021825_1	R1.042,R2.068,R3.004,P1.05,P2.03_batch_021825_1	1451	870	2684	0.27202216066482	1314	3791	10657	6mon	5xFAD	PFC	open	IN	Lamp5 Gaba	-0.57136404900437	-8.35019672778599
R1.042,R2.068,R3.046,P1.08,P2.03_batch_021825_1	R1.042,R2.068,R3.046,P1.05,P2.03_batch_021825_1	5479	2446	6117	0.277553922730505	3048	5280	15006	6mon	5xFAD	PFC	open	EN	L6 CT Glut	5.43751763911361	4.00821506115444
R1.042,R2.068,R3.060,P1.08,P2.03_batch_021825_1	R1.042,R2.068,R3.060,P1.05,P2.03_batch_021825_1	1604	900	3586	0.26449119793903	1713	4459	12364	6mon	5xFAD	PFC	open	IN	RHP-COA Ndnf Gaba	5.3244738540184	14.6899620208407
R1.042,R2.068,R3.063,P1.08,P2.03_batch_021825_1	R1.042,R2.068,R3.063,P1.05,P2.03_batch_021825_1	2625	1475	6836	0.266770670826833	3290	7947	22398	6mon	5xFAD	PFC	open	IN	Lamp5 Gaba	-3.59352445988541	-10.0699848022794
R1.042,R2.068,R3.065,P1.08,P2.03_batch_021825_1	R1.042,R2.068,R3.065,P1.05,P2.03_batch_021825_1	1986	1236	4497	0.262283737024221	2132	5364	14850	6mon	5xFAD	PFC	open	AS	AS NN	13.0945863685142	0.579684844937397
R1.042,R2.069,R3.003,P1.08,P2.03_batch_021825_1	R1.042,R2.069,R3.003,P1.05,P2.03_batch_021825_1	2669	1374	3879	0.252936241610738	1781	4330	12054	6mon	5xFAD	PFC	open	IN	Lamp5 Gaba	-4.51134348301774	-6.69764555362217
R1.042,R2.069,R3.009,P1.08,P2.03_batch_021825_1	R1.042,R2.069,R3.009,P1.05,P2.03_batch_021825_1	3840	1866	4183	0.258064516129032	1955	4038	11438	6mon	5xFAD	PFC	open	EN	L2/3 IT Glut	2.33283948512191	6.85326158138759
R1.042,R2.069,R3.021,P1.08,P2.03_batch_021825_1	R1.042,R2.069,R3.021,P1.05,P2.03_batch_021825_1	4415	2047	5156	0.254846779237023	2383	5279	14580	6mon	5xFAD	PFC	open	IN	MGE Gaba	-0.334325436638647	-0.253179737601207
R1.042,R2.069,R3.047,P1.08,P2.03_batch_021825_1	R1.042,R2.069,R3.047,P1.05,P2.03_batch_021825_1	1122	755	2371	0.270951480781348	1157	3075	9612	6mon	5xFAD	PFC	open	OG	OG NN	-6.00384426503068	9.99180852505214
R1.042,R2.069,R3.049,P1.08,P2.03_batch_021825_1	R1.042,R2.069,R3.049,P1.05,P2.03_batch_021825_1	4034	1911	4375	0.252238805970149	2004	3824	10938	6mon	5xFAD	PFC	open	EN	L5 PT Glut	2.73645615191573	5.46807633968837
R1.042,R2.069,R3.058,P1.08,P2.03_batch_021825_1	R1.042,R2.069,R3.058,P1.05,P2.03_batch_021825_1	2045	1256	4664	0.254331254331254	2152	4992	13754	6mon	5xFAD	PFC	open	OG	OG NN	-2.74678302197343	11.7959819945956
R1.042,R2.069,R3.060,P1.08,P2.03_batch_021825_1	R1.042,R2.069,R3.060,P1.05,P2.03_batch_021825_1	4712	2140	4603	0.260157050187777	2167	4649	13760	6mon	5xFAD	PFC	open	EN	L2/3 IT Glut	2.52845823378677	7.06255447002895
R1.042,R2.069,R3.076,P1.08,P2.03_batch_021825_1	R1.042,R2.069,R3.076,P1.05,P2.03_batch_021825_1	1968	1135	4280	0.253039513677812	1966	4472	12464	6mon	5xFAD	PFC	open	IN	Lamp5 Gaba	-4.79845047383195	-7.46679914859288
R1.042,R2.070,R3.007,P1.08,P2.03_batch_021825_1	R1.042,R2.070,R3.007,P1.05,P2.03_batch_021825_1	2203	1249	5036	0.290032679738562	2607	6528	19164	6mon	5xFAD	PFC	open	IN	Lamp5 Gaba	-4.3619070091713	-3.20771325496189
R1.042,R2.070,R3.021,P1.08,P2.03_batch_021825_1	R1.042,R2.070,R3.021,P1.05,P2.03_batch_021825_1	2632	1329	3822	0.269215608986992	1854	2971	8580	6mon	5xFAD	PFC	open	EN	L6 CT Glut	5.04642486186141	3.15425645443447
R1.042,R2.070,R3.079,P1.08,P2.03_batch_021825_1	R1.042,R2.070,R3.079,P1.05,P2.03_batch_021825_1	2728	1592	6899	0.267648999340224	3330	8934	25224	6mon	5xFAD	PFC	open	AS	AS NN	11.6437072715294	1.73881780239589
R1.042,R2.071,R3.003,P1.08,P2.03_batch_021825_1	R1.042,R2.071,R3.003,P1.05,P2.03_batch_021825_1	2896	1486	3453	0.268995633187773	1674	3687	10560	6mon	5xFAD	PFC	open	IN	Lamp5 Gaba	-4.38068914799576	-5.84919870761387
R1.042,R2.071,R3.015,P1.08,P2.03_batch_021825_1	R1.042,R2.071,R3.015,P1.05,P2.03_batch_021825_1	2974	1673	5559	0.270350404312668	2707	7237	21024	6mon	5xFAD	PFC	open	AS	AS NN	11.9134178123009	1.72424923511989
R1.042,R2.071,R3.039,P1.08,P2.03_batch_021825_1	R1.042,R2.071,R3.039,P1.05,P2.03_batch_021825_1	5249	2381	8139	0.257528353539304	3797	7550	21558	6mon	5xFAD	PFC	open	EN	L4/5 IT Glut	2.90583514781112	6.1159454497958
R1.042,R2.071,R3.046,P1.08,P2.03_batch_021825_1	R1.042,R2.071,R3.046,P1.05,P2.03_batch_021825_1	6067	2567	6263	0.27330658484777	3079	5796	16900	6mon	5xFAD	PFC	open	EN	L6 IT Glut	0.203645881129449	4.15194427105434
R1.042,R2.071,R3.070,P1.08,P2.03_batch_021825_1	R1.042,R2.071,R3.070,P1.05,P2.03_batch_021825_1	1662	985	4810	0.252374491180461	2204	5077	13919	6mon	5xFAD	PFC	open	IN	Lamp5 Gaba	-1.21478677182084	-8.07275617984288
R1.042,R2.071,R3.087,P1.08,P2.03_batch_021825_1	R1.042,R2.071,R3.087,P1.05,P2.03_batch_021825_1	1872	1120	6443	0.260530801071342	3037	8845	24956	6mon	5xFAD	PFC	open	IN	Lamp5 Gaba	-3.72319460301285	-7.62070167926304
R1.042,R2.072,R3.001,P1.08,P2.03_batch_021825_1	R1.042,R2.072,R3.001,P1.05,P2.03_batch_021825_1	2614	1413	5109	0.263333333333333	2431	6222	17512	6mon	5xFAD	PFC	open	IN	Lamp5 Gaba	-2.57563519863969	-8.44877375033848
R1.042,R2.072,R3.014,P1.08,P2.03_batch_021825_1	R1.042,R2.072,R3.014,P1.05,P2.03_batch_021825_1	4912	2279	4676	0.257735464127848	2183	4063	11394	6mon	5xFAD	PFC	open	IN	MGE Gaba	1.78797095627899	1.50584303471096
R1.042,R2.072,R3.030,P1.08,P2.03_batch_021825_1	R1.042,R2.072,R3.030,P1.05,P2.03_batch_021825_1	1985	1104	2636	0.249371859296482	1195	2793	7802	6mon	5xFAD	PFC	open	IN	Vip Gaba	10.7044191321861	7.66943704220302
R1.042,R2.072,R3.031,P1.08,P2.03_batch_021825_1	R1.042,R2.072,R3.031,P1.05,P2.03_batch_021825_1	1879	1115	3696	0.278169014084507	1845	5206	14866	6mon	5xFAD	PFC	open	IN	Lamp5 Gaba	-2.02679586796647	-8.05236709979527
R1.042,R2.072,R3.085,P1.08,P2.03_batch_021825_1	R1.042,R2.072,R3.085,P1.05,P2.03_batch_021825_1	2167	1224	4741	0.262692433671798	2251	5778	15942	6mon	5xFAD	PFC	open	IN	RHP-COA Ndnf Gaba	5.75144815058822	13.2407451781893
R1.042,R2.072,R3.095,P1.08,P2.03_batch_021825_1	R1.042,R2.072,R3.095,P1.05,P2.03_batch_021825_1	3777	1827	4184	0.267006184066933	2015	5040	14208	6mon	5xFAD	PFC	open	IN	MGE Gaba	2.0636061391365	0.663244477238728
R1.042,R2.073,R3.007,P1.08,P2.03_batch_021825_1	R1.042,R2.073,R3.007,P1.05,P2.03_batch_021825_1	1642	980	4439	0.280888030888031	2235	5765	16796	6mon	5xFAD	PFC	open	IN	Lamp5 Gaba	-5.86746693043595	-7.90570820239537
R1.042,R2.073,R3.008,P1.08,P2.03_batch_021825_1	R1.042,R2.073,R3.008,P1.05,P2.03_batch_021825_1	2622	1400	5411	0.267209890418657	2608	5875	16764	6mon	5xFAD	PFC	open	IN	Lamp5 Gaba	-4.74375152974015	-9.4586452331876
R1.042,R2.073,R3.088,P1.08,P2.03_batch_021825_1	R1.042,R2.073,R3.088,P1.05,P2.03_batch_021825_1	6873	2946	8332	0.265711135611907	3996	8753	24116	6mon	5xFAD	PFC	open	IN	MSN Gaba	-5.11442518620377	0.51990949245937
R1.042,R2.074,R3.042,P1.08,P2.03_batch_021825_1	R1.042,R2.074,R3.042,P1.05,P2.03_batch_021825_1	3538	1729	5543	0.260339943342776	2611	5474	16016	6mon	5xFAD	PFC	open	IN	Lamp5 Gaba	-3.12957120327836	-10.0478938904142
R1.042,R2.074,R3.060,P1.08,P2.03_batch_021825_1	R1.042,R2.074,R3.060,P1.05,P2.03_batch_021825_1	2021	1218	3763	0.246428571428571	1688	4062	11294	6mon	5xFAD	PFC	open	OG	OG NN	-4.11810160069352	11.875642410245
R1.042,R2.074,R3.079,P1.08,P2.03_batch_021825_1	R1.042,R2.074,R3.079,P1.05,P2.03_batch_021825_1	4347	1924	9250	0.259543285616905	4345	8286	23031	6mon	5xFAD	PFC	open	IN	Lamp5 Gaba	-7.8452644386757	-7.25534952548497
R1.042,R2.075,R3.001,P1.08,P2.03_batch_021825_1	R1.042,R2.075,R3.001,P1.05,P2.03_batch_021825_1	2088	1273	4950	0.261664564943254	2342	6140	18114	6mon	5xFAD	PFC	open	OPC	OPC NN	11.0215377769005	-6.03957069781773
R1.042,R2.075,R3.005,P1.08,P2.03_batch_021825_1	R1.042,R2.075,R3.005,P1.05,P2.03_batch_021825_1	4005	1938	6472	0.273142857142857	3180	5279	15112	6mon	5xFAD	PFC	open	EN	L2/3 IT Glut	2.46588420481796	7.19875966640957
R1.042,R2.075,R3.013,P1.08,P2.03_batch_021825_1	R1.042,R2.075,R3.013,P1.05,P2.03_batch_021825_1	5032	2382	7253	0.268445185493956	3510	8874	25470	6mon	5xFAD	PFC	open	AS	AS NN	7.82002067179794	2.00131951900966
R1.042,R2.075,R3.032,P1.08,P2.03_batch_021825_1	R1.042,R2.075,R3.032,P1.05,P2.03_batch_021825_1	2134	1229	4704	0.270528325907066	2292	5848	16330	6mon	5xFAD	PFC	open	IN	Lamp5 Gaba	-4.13878631977921	-9.54371488955967
R1.042,R2.075,R3.041,P1.08,P2.03_batch_021825_1	R1.042,R2.075,R3.041,P1.05,P2.03_batch_021825_1	4204	2011	9853	0.261942423283771	4666	10861	31020	6mon	5xFAD	PFC	open	IN	Lamp5 Gaba	-5.10206699757462	-7.86224878695957
R1.042,R2.075,R3.092,P1.08,P2.03_batch_021825_1	R1.042,R2.075,R3.092,P1.05,P2.03_batch_021825_1	4804	2158	5817	0.263059701492537	2765	5543	15646	6mon	5xFAD	PFC	open	IN	MSN Gaba	-9.11893844990616	2.03662764164455
R1.042,R2.076,R3.004,P1.08,P2.03_batch_021825_1	R1.042,R2.076,R3.004,P1.05,P2.03_batch_021825_1	2054	1179	4116	0.25508607198748	1904	4236	11888	6mon	5xFAD	PFC	open	IN	Lamp5 Gaba	-4.92185831456071	-8.16258991626255
R1.042,R2.076,R3.083,P1.08,P2.03_batch_021825_1	R1.042,R2.076,R3.083,P1.05,P2.03_batch_021825_1	1684	956	1461	0.248291571753986	660	1971	5802	6mon	5xFAD	PFC	open	IN	MGE Gaba	-0.0445289054382385	-0.998853751692699
R1.042,R2.077,R3.014,P1.08,P2.03_batch_021825_1	R1.042,R2.077,R3.014,P1.05,P2.03_batch_021825_1	6634	2758	11694	0.27575	5794	11403	33392	6mon	5xFAD	PFC	open	EN	L2/3 IT Glut	0.830705956419951	6.4363857421542
R1.042,R2.077,R3.025,P1.08,P2.03_batch_021825_1	R1.042,R2.077,R3.025,P1.05,P2.03_batch_021825_1	2329	1296	5485	0.255636896046852	2542	5765	16104	6mon	5xFAD	PFC	open	IN	Lamp5 Gaba	-2.1056711712349	-9.03962362674229
R1.042,R2.077,R3.046,P1.08,P2.03_batch_021825_1	R1.042,R2.077,R3.046,P1.05,P2.03_batch_021825_1	3445	1689	4099	0.272034820457019	2007	2754	7566	6mon	5xFAD	PFC	open	EN	L4/5 IT Glut	3.7886524161827	5.68072091671474
R1.042,R2.077,R3.059,P1.08,P2.03_batch_021825_1	R1.042,R2.077,R3.059,P1.05,P2.03_batch_021825_1	3213	1645	6695	0.268353286650102	3239	8024	23322	6mon	5xFAD	PFC	open	IN	Lamp5 Gaba	-5.49808121113663	-10.0539401855802
R1.042,R2.077,R3.066,P1.08,P2.03_batch_021825_1	R1.042,R2.077,R3.066,P1.05,P2.03_batch_021825_1	2763	1518	6949	0.263052208835341	3303	7421	21076	6mon	5xFAD	PFC	open	IN	Lamp5 Gaba	-4.93960333256608	-9.34654653933995
R1.042,R2.077,R3.071,P1.08,P2.03_batch_021825_1	R1.042,R2.077,R3.071,P1.05,P2.03_batch_021825_1	2368	1323	5100	0.27776199943198	2543	6512	19232	6mon	5xFAD	PFC	open	IN	Lamp5 Gaba	-5.17449999241715	-8.93201483157628
R1.042,R2.077,R3.089,P1.08,P2.03_batch_021825_1	R1.042,R2.077,R3.089,P1.05,P2.03_batch_021825_1	4189	2111	4396	0.272451046590142	2155	4802	14224	6mon	5xFAD	PFC	open	IN	MGE Gaba	-1.69168568043595	-0.607886501822399
R1.042,R2.077,R3.093,P1.08,P2.03_batch_021825_1	R1.042,R2.077,R3.093,P1.05,P2.03_batch_021825_1	5296	2371	6037	0.256233421750663	2804	5732	16188	6mon	5xFAD	PFC	open	EN	L6 IT Car3 Glut	1.85426389784927	2.94730435940273
R1.042,R2.078,R3.012,P1.08,P2.03_batch_021825_1	R1.042,R2.078,R3.012,P1.05,P2.03_batch_021825_1	1271	836	2542	0.269935026580035	1236	3683	10862	6mon	5xFAD	PFC	open	AS	AS NN	11.921034809066	0.843241206135823
R1.042,R2.078,R3.021,P1.08,P2.03_batch_021825_1	R1.042,R2.078,R3.021,P1.05,P2.03_batch_021825_1	881	683	4107	0.251792828685259	1878	5269	14892	6mon	5xFAD	PFC	open	MG	MG NN	4.62189006419296	-12.3195632782315
R1.042,R2.078,R3.029,P1.08,P2.03_batch_021825_1	R1.042,R2.078,R3.029,P1.05,P2.03_batch_021825_1	1385	810	3179	0.261425061425061	1503	3202	8918	6mon	5xFAD	PFC	open	IN	Lamp5 Gaba	-5.52785158543473	-6.95204008487217
R1.042,R2.078,R3.043,P1.08,P2.03_batch_021825_1	R1.042,R2.078,R3.043,P1.05,P2.03_batch_021825_1	2610	1417	2690	0.272727272727273	1320	3583	10056	6mon	5xFAD	PFC	open	IN	Lamp5 Gaba	-4.87431764988785	-3.09306658175938
R1.042,R2.078,R3.049,P1.08,P2.03_batch_021825_1	R1.042,R2.078,R3.049,P1.05,P2.03_batch_021825_1	952	640	2744	0.255705090696314	1272	3349	9644	6mon	5xFAD	PFC	open	OG	OG NN	-5.86054802327042	8.76493798824794
R1.042,R2.078,R3.051,P1.08,P2.03_batch_021825_1	R1.042,R2.078,R3.051,P1.05,P2.03_batch_021825_1	626	419	1138	0.270696452036794	555	1624	5078	6mon	5xFAD	PFC	open	IN	RHP-COA Ndnf Gaba	3.66247629733199	14.0980287704135
R1.042,R2.078,R3.069,P1.08,P2.03_batch_021825_1	R1.042,R2.078,R3.069,P1.05,P2.03_batch_021825_1	1593	968	4185	0.268592057761733	2026	4961	13908	6mon	5xFAD	PFC	open	IN	Lamp5 Gaba	-4.84339428334122	-8.30525864032261
R1.042,R2.078,R3.071,P1.08,P2.03_batch_021825_1	R1.042,R2.078,R3.071,P1.05,P2.03_batch_021825_1	902	688	4485	0.263048738333909	2132	5249	15446	6mon	5xFAD	PFC	open	Vas	VLMC NN	14.2529535254967	-7.33878744510166
R1.042,R2.079,R3.026,P1.08,P2.03_batch_021825_1	R1.042,R2.079,R3.026,P1.05,P2.03_batch_021825_1	1409	915	3653	0.268514687629293	1768	5274	15536	6mon	5xFAD	PFC	open	OG	OG NN	-4.65663195042496	11.3916278991366
R1.042,R2.079,R3.042,P1.08,P2.03_batch_021825_1	R1.042,R2.079,R3.042,P1.05,P2.03_batch_021825_1	1283	807	4324	0.267229254571027	2084	6340	18156	6mon	5xFAD	PFC	open	OG	OG NN	-6.27609014897233	11.3088518294955
R1.042,R2.079,R3.066,P1.08,P2.03_batch_021825_1	R1.042,R2.079,R3.066,P1.05,P2.03_batch_021825_1	2887	1452	3265	0.257907542579075	1525	2536	7498	6mon	5xFAD	PFC	open	IN	Pax6 Gaba	5.45112752528304	9.9829183730746
R1.042,R2.079,R3.067,P1.08,P2.03_batch_021825_1	R1.042,R2.079,R3.067,P1.05,P2.03_batch_021825_1	3078	1442	4073	0.257332811888932	1899	4388	12574	6mon	5xFAD	PFC	open	IN	Lamp5 Gaba	-7.09162998585587	-4.74774254230015
R1.042,R2.079,R3.069,P1.08,P2.03_batch_021825_1	R1.042,R2.079,R3.069,P1.05,P2.03_batch_021825_1	2170	1275	5563	0.26639231824417	2674	6027	17050	6mon	5xFAD	PFC	open	IN	Vip Gaba	9.89786147685165	9.03155385586269
R1.042,R2.079,R3.076,P1.08,P2.03_batch_021825_1	R1.042,R2.079,R3.076,P1.05,P2.03_batch_021825_1	4012	2033	7534	0.254658385093168	3480	6530	18848	6mon	5xFAD	PFC	open	EN	L6b Glut	0.878649171305841	10.8842283401156
R1.042,R2.079,R3.087,P1.08,P2.03_batch_021825_1	R1.042,R2.079,R3.087,P1.05,P2.03_batch_021825_1	2433	1320	2041	0.231588287488909	866	2331	6144	6mon	5xFAD	PFC	open	IN	Lamp5 Gaba	-6.74721718220597	-7.91192663577549
R1.042,R2.079,R3.094,P1.08,P2.03_batch_021825_1	R1.042,R2.079,R3.094,P1.05,P2.03_batch_021825_1	7129	2918	11162	0.26729302832244	5381	10467	30620	6mon	5xFAD	PFC	open	IN	MSN Gaba	-7.26854229359513	0.388284078564717
R1.042,R2.080,R3.022,P1.08,P2.03_batch_021825_1	R1.042,R2.080,R3.022,P1.05,P2.03_batch_021825_1	2125	1303	6046	0.285018552875696	3083	7526	21814	6mon	5xFAD	PFC	open	IN	Meis2 Gaba	-10.2466316261757	-2.73340166476719
R1.042,R2.080,R3.030,P1.08,P2.03_batch_021825_1	R1.042,R2.080,R3.030,P1.05,P2.03_batch_021825_1	2777	1383	3580	0.269440941572089	1738	5140	14704	6mon	5xFAD	PFC	open	IN	Lamp5 Gaba	-6.70730400471574	-5.87009657290928
R1.042,R2.080,R3.044,P1.08,P2.03_batch_021825_1	R1.042,R2.080,R3.044,P1.05,P2.03_batch_021825_1	1545	917	4641	0.271882013465854	2271	5623	16478	6mon	5xFAD	PFC	open	IN	Lamp5 Gaba	-4.76321554570084	-4.19695652392857
R1.042,R2.080,R3.048,P1.08,P2.03_batch_021825_1	R1.042,R2.080,R3.048,P1.05,P2.03_batch_021825_1	2268	1258	4452	0.281649616368286	2247	5286	15192	6mon	5xFAD	PFC	open	IN	Lamp5 Gaba	-6.37683058171158	-7.81294144061558
R1.042,R2.080,R3.056,P1.08,P2.03_batch_021825_1	R1.042,R2.080,R3.056,P1.05,P2.03_batch_021825_1	2141	1196	5403	0.272577545978589	2650	6610	19402	6mon	5xFAD	PFC	open	IN	Lamp5 Gaba	-3.50296593098527	-8.07025326159947
R1.042,R2.080,R3.071,P1.08,P2.03_batch_021825_1	R1.042,R2.080,R3.071,P1.05,P2.03_batch_021825_1	1397	922	3090	0.240626748740907	1357	1115	2872	6mon	5xFAD	PFC	open	Vas	ABC NN	14.4107494315636	-4.68201006320469
R1.042,R2.080,R3.096,P1.08,P2.03_batch_021825_1	R1.042,R2.080,R3.096,P1.05,P2.03_batch_021825_1	787	562	2388	0.269811320754717	1161	3708	10296	6mon	5xFAD	PFC	open	Vas	Endo-Peri NN	5.0788192710411	-5.95851791766636
R1.042,R2.081,R3.048,P1.08,P2.03_batch_021825_1	R1.042,R2.081,R3.048,P1.05,P2.03_batch_021825_1	1672	939	2474	0.277940315974254	1234	3044	9006	6mon	5xFAD	PFC	open	IN	RHP-COA Ndnf Gaba	5.92731999964828	13.9481435928012
R1.042,R2.081,R3.069,P1.08,P2.03_batch_021825_1	R1.042,R2.081,R3.069,P1.05,P2.03_batch_021825_1	3817	1792	5009	0.256311920741451	2327	4745	13744	6mon	5xFAD	PFC	open	EN	L2/3 IT Glut	1.00558398277873	6.02186881634243
R1.042,R2.081,R3.072,P1.08,P2.03_batch_021825_1	R1.042,R2.081,R3.072,P1.05,P2.03_batch_021825_1	8062	3117	10154	0.257106957750903	4730	7820	22294	6mon	5xFAD	PFC	open	EN	L2/3 IT Glut	0.747740741683191	5.78015529247768
R1.042,R2.081,R3.074,P1.08,P2.03_batch_021825_1	R1.042,R2.081,R3.074,P1.05,P2.03_batch_021825_1	3148	1582	3568	0.263954997836434	1701	5013	14656	6mon	5xFAD	PFC	open	IN	Lamp5 Gaba	-4.82115364460831	-5.58599604037754
R1.042,R2.082,R3.026,P1.08,P2.03_batch_021825_1	R1.042,R2.082,R3.026,P1.05,P2.03_batch_021825_1	1916	1104	3955	0.263034104272834	1880	4196	11580	6mon	5xFAD	PFC	open	IN	Lamp5 Gaba	-4.29955435185319	-9.3195022430753
R1.042,R2.082,R3.051,P1.08,P2.03_batch_021825_1	R1.042,R2.082,R3.051,P1.05,P2.03_batch_021825_1	1656	1003	3953	0.25686591276252	1840	3627	10124	6mon	5xFAD	PFC	open	IN	Lamp5 Gaba	-6.06561088948136	-3.78912485507481
R1.042,R2.082,R3.062,P1.08,P2.03_batch_021825_1	R1.042,R2.082,R3.062,P1.05,P2.03_batch_021825_1	1918	1123	4570	0.261612021857924	2162	5727	15936	6mon	5xFAD	PFC	open	IN	RHP-COA Ndnf Gaba	5.68664025874252	13.6925359878207
R1.042,R2.082,R3.065,P1.08,P2.03_batch_021825_1	R1.042,R2.082,R3.065,P1.05,P2.03_batch_021825_1	3284	1742	7278	0.257174151150055	3391	8063	22332	6mon	5xFAD	PFC	open	IN	RHP-COA Ndnf Gaba	6.84281539530868	12.7974878463412
R1.042,R2.082,R3.079,P1.08,P2.03_batch_021825_1	R1.042,R2.082,R3.079,P1.05,P2.03_batch_021825_1	3529	1806	4298	0.278765514927877	2150	4830	13860	6mon	5xFAD	PFC	open	IN	MGE Gaba	2.93277883143539	0.0407767209673657
R1.042,R2.082,R3.081,P1.08,P2.03_batch_021825_1	R1.042,R2.082,R3.081,P1.05,P2.03_batch_021825_1	925	634	2404	0.253044654939107	1104	2485	6816	6mon	5xFAD	PFC	open	IN	Lamp5 Gaba	-4.10363054661637	-4.79005683330052
R1.042,R2.082,R3.092,P1.08,P2.03_batch_021825_1	R1.042,R2.082,R3.092,P1.05,P2.03_batch_021825_1	2500	1376	4851	0.263174704567231	2307	5845	16744	6mon	5xFAD	PFC	open	IN	Lamp5 Gaba	-6.78005934147721	-5.49636686709874
R1.042,R2.083,R3.022,P1.08,P2.03_batch_021825_1	R1.042,R2.083,R3.022,P1.05,P2.03_batch_021825_1	2037	1137	2105	0.243941841680129	936	2947	8144	6mon	5xFAD	PFC	open	IN	Lamp5 Gaba	-4.95144749073868	-4.71450293925755
R1.042,R2.083,R3.040,P1.08,P2.03_batch_021825_1	R1.042,R2.083,R3.040,P1.05,P2.03_batch_021825_1	2647	1365	3590	0.247557003257329	1617	4103	11474	6mon	5xFAD	PFC	open	IN	Lamp5 Gaba	-7.42941284565812	-6.47727573779576
R1.042,R2.083,R3.044,P1.08,P2.03_batch_021825_1	R1.042,R2.083,R3.044,P1.05,P2.03_batch_021825_1	1698	929	2055	0.24140821458508	905	2046	5566	6mon	5xFAD	PFC	open	IN	Lamp5 Gaba	-6.48371982960587	-4.33874929812901
R1.042,R2.083,R3.061,P1.08,P2.03_batch_021825_1	R1.042,R2.083,R3.061,P1.05,P2.03_batch_021825_1	2456	1342	2918	0.237349397590361	1266	3365	8912	6mon	5xFAD	PFC	open	IN	Lamp5 Gaba	-4.88790846257096	-6.7543896522855
R1.042,R2.083,R3.070,P1.08,P2.03_batch_021825_1	R1.042,R2.083,R3.070,P1.05,P2.03_batch_021825_1	2906	1497	2590	0.226685796269727	1078	2867	7762	6mon	5xFAD	PFC	open	IN	MGE Gaba	-1.61814189343339	-1.18513319757931
R1.042,R2.083,R3.072,P1.08,P2.03_batch_021825_1	R1.042,R2.083,R3.072,P1.05,P2.03_batch_021825_1	1053	785	3528	0.207822533566842	1357	4045	11124	6mon	5xFAD	PFC	open	MG	MG NN	4.57201194377059	-13.5586685028409
R1.042,R2.083,R3.080,P1.08,P2.03_batch_021825_1	R1.042,R2.083,R3.080,P1.05,P2.03_batch_021825_1	928	706	2643	0.246505717916137	1186	3181	8672	6mon	5xFAD	PFC	open	MG	MG NN	3.22591304392928	-11.8943628158902
R1.042,R2.083,R3.083,P1.08,P2.03_batch_021825_1	R1.042,R2.083,R3.083,P1.05,P2.03_batch_021825_1	2492	1328	2936	0.230626162430254	1241	2937	7706	6mon	5xFAD	PFC	open	IN	Lamp5 Gaba	-3.22144508747941	0.294161311116292
R1.042,R2.084,R3.013,P1.08,P2.03_batch_021825_1	R1.042,R2.084,R3.013,P1.05,P2.03_batch_021825_1	2520	1335	4596	0.266511782276801	2210	5675	15952	6mon	5xFAD	PFC	open	IN	Lamp5 Gaba	-7.37318230061417	-6.94767273334019
R1.042,R2.084,R3.046,P1.08,P2.03_batch_021825_1	R1.042,R2.084,R3.046,P1.05,P2.03_batch_021825_1	2404	1315	4829	0.253279515640767	2220	5107	14384	6mon	5xFAD	PFC	open	IN	Lamp5 Gaba	-5.97338486103898	-9.56970728305333
R1.042,R2.084,R3.051,P1.08,P2.03_batch_021825_1	R1.042,R2.084,R3.051,P1.05,P2.03_batch_021825_1	1244	925	2840	0.253569388920617	1307	3355	9578	6mon	5xFAD	PFC	open	MG	MG NN	4.52692412943954	-12.9400848236417
R1.042,R2.084,R3.091,P1.08,P2.03_batch_021825_1	R1.042,R2.084,R3.091,P1.05,P2.03_batch_021825_1	4387	2239	9779	0.262965900079302	4647	10578	29822	6mon	5xFAD	PFC	open	OG	OG NN	-3.24704695134049	11.1955333861972
R1.042,R2.084,R3.092,P1.08,P2.03_batch_021825_1	R1.042,R2.084,R3.092,P1.05,P2.03_batch_021825_1	1698	962	3669	0.257588898525585	1712	3986	11268	6mon	5xFAD	PFC	open	IN	Lamp5 Gaba	-4.16428518681412	-8.15593613055699
R1.042,R2.085,R3.025,P1.08,P2.03_batch_021825_1	R1.042,R2.085,R3.025,P1.05,P2.03_batch_021825_1	2417	1411	6433	0.278301886792453	3213	6627	18810	6mon	5xFAD	PFC	open	IN	Pax6 Gaba	6.55007838816757	9.86721479031093
R1.042,R2.085,R3.035,P1.08,P2.03_batch_021825_1	R1.042,R2.085,R3.035,P1.05,P2.03_batch_021825_1	5384	2428	6213	0.250463821892393	2828	6025	16770	6mon	5xFAD	PFC	open	IN	MSN Gaba	-7.68807983784562	0.687393060650898
R1.042,R2.085,R3.041,P1.08,P2.03_batch_021825_1	R1.042,R2.085,R3.041,P1.05,P2.03_batch_021825_1	3193	1698	5463	0.259867473350619	2569	6381	17250	6mon	5xFAD	PFC	open	OPC	OPC NN	10.8082218131554	-5.40616882709019
R1.042,R2.085,R3.051,P1.08,P2.03_batch_021825_1	R1.042,R2.085,R3.051,P1.05,P2.03_batch_021825_1	1901	1075	3667	0.263402279442803	1745	4418	12742	6mon	5xFAD	PFC	open	IN	Lamp5 Gaba	-5.23772097020035	-9.65214098361485
R1.042,R2.085,R3.068,P1.08,P2.03_batch_021825_1	R1.042,R2.085,R3.068,P1.05,P2.03_batch_021825_1	4398	2118	9266	0.252028218694885	4241	8069	22410	6mon	5xFAD	PFC	open	IN	Meis2 Gaba	-1.6931157150734	-10.2174362030362
R1.042,R2.085,R3.072,P1.08,P2.03_batch_021825_1	R1.042,R2.085,R3.072,P1.05,P2.03_batch_021825_1	2900	1488	5441	0.253357206803939	2502	5791	16642	6mon	5xFAD	PFC	open	IN	Lamp5 Gaba	-1.69631910710221	-9.10922277835362
R1.042,R2.085,R3.077,P1.08,P2.03_batch_021825_1	R1.042,R2.085,R3.077,P1.05,P2.03_batch_021825_1	2262	1209	3829	0.266347687400319	1840	4328	12224	6mon	5xFAD	PFC	open	IN	Lamp5 Gaba	-5.34442663578873	-6.7983988609647
R1.042,R2.085,R3.088,P1.08,P2.03_batch_021825_1	R1.042,R2.085,R3.088,P1.05,P2.03_batch_021825_1	5295	2421	6148	0.243841682812068	2732	7487	21116	6mon	5xFAD	PFC	open	IN	MSN Gaba	-5.36383057026749	-0.224998780760692
R1.042,R2.085,R3.092,P1.08,P2.03_batch_021825_1	R1.042,R2.085,R3.092,P1.05,P2.03_batch_021825_1	5154	2308	6182	0.265957446808511	2967	6065	17616	6mon	5xFAD	PFC	open	IN	MSN Gaba	-7.05693865208512	0.799805751767231
R1.042,R2.086,R3.006,P1.08,P2.03_batch_021825_1	R1.042,R2.086,R3.006,P1.05,P2.03_batch_021825_1	1583	889	2813	0.257498585172609	1312	3172	8824	6mon	5xFAD	PFC	open	IN	Lamp5 Gaba	-3.58944130329972	-5.46094358829014
R1.042,R2.086,R3.010,P1.08,P2.03_batch_021825_1	R1.042,R2.086,R3.010,P1.05,P2.03_batch_021825_1	1994	1117	3867	0.283576642335766	1963	4979	14438	6mon	5xFAD	PFC	open	IN	Lamp5 Gaba	-3.39789486317521	-5.32008684543125
R1.042,R2.086,R3.031,P1.08,P2.03_batch_021825_1	R1.042,R2.086,R3.031,P1.05,P2.03_batch_021825_1	1215	808	4177	0.267030965391621	2012	4995	13842	6mon	5xFAD	PFC	open	IN	Vip Gaba	10.10004710765	7.56345616909511
R1.042,R2.086,R3.040,P1.08,P2.03_batch_021825_1	R1.042,R2.086,R3.040,P1.05,P2.03_batch_021825_1	3881	1817	7543	0.258606213266163	3532	4875	13950	6mon	5xFAD	PFC	open	IN	MSN Gaba	-7.88292408375626	1.41840278240688
R1.042,R2.086,R3.048,P1.08,P2.03_batch_021825_1	R1.042,R2.086,R3.048,P1.05,P2.03_batch_021825_1	1576	956	2874	0.257743362831858	1342	3287	8956	6mon	5xFAD	PFC	open	IN	Lamp5 Gaba	-5.10577106861954	-6.12675417331211
R1.042,R2.086,R3.059,P1.08,P2.03_batch_021825_1	R1.042,R2.086,R3.059,P1.05,P2.03_batch_021825_1	1431	933	2670	0.283447911158117	1355	4364	13046	6mon	5xFAD	PFC	open	OG	OG NN	-2.57944178967362	11.1783729705477
R1.042,R2.086,R3.062,P1.08,P2.03_batch_021825_1	R1.042,R2.086,R3.062,P1.05,P2.03_batch_021825_1	2770	1606	5386	0.273946360153257	2653	6135	17644	6mon	5xFAD	PFC	open	OPC	OPC NN	11.2034273108971	-5.97808016208165
R1.042,R2.086,R3.095,P1.08,P2.03_batch_021825_1	R1.042,R2.086,R3.095,P1.05,P2.03_batch_021825_1	4974	2296	6619	0.254154447702835	3052	5014	14916	6mon	5xFAD	PFC	open	EN	L6 IT Car3 Glut	2.5256228408348	4.45112716290004
R1.042,R2.087,R3.018,P1.08,P2.03_batch_021825_1	R1.042,R2.087,R3.018,P1.05,P2.03_batch_021825_1	6142	2680	8601	0.26157197313487	4068	8802	24789	6mon	5xFAD	PFC	open	IN	MSN Gaba	-7.39232921986466	0.218367329564167
R1.042,R2.087,R3.042,P1.08,P2.03_batch_021825_1	R1.042,R2.087,R3.042,P1.05,P2.03_batch_021825_1	2269	1340	3960	0.275581824898412	1961	5997	17414	6mon	5xFAD	PFC	open	OPC	OPC NN	11.0602331122887	-5.89040554431431
R1.042,R2.087,R3.084,P1.08,P2.03_batch_021825_1	R1.042,R2.087,R3.084,P1.05,P2.03_batch_021825_1	1226	909	4405	0.255116959064328	2038	5169	14706	6mon	5xFAD	PFC	open	MG	MG NN	5.27333736033553	-14.2516769256925
R1.042,R2.088,R3.014,P1.08,P2.03_batch_021825_1	R1.042,R2.088,R3.014,P1.05,P2.03_batch_021825_1	1042	616	1740	0.230366492146597	735	1537	4152	6mon	5xFAD	PFC	open	IN	Lamp5 Gaba	-1.6289649048317	-6.69931400683873
R1.042,R2.088,R3.021,P1.08,P2.03_batch_021825_1	R1.042,R2.088,R3.021,P1.05,P2.03_batch_021825_1	9248	3460	11380	0.260545905707196	5364	10420	30372	6mon	5xFAD	PFC	open	IN	MSN Gaba	-4.86591768650895	1.26887284847744
R1.042,R2.088,R3.036,P1.08,P2.03_batch_021825_1	R1.042,R2.088,R3.036,P1.05,P2.03_batch_021825_1	3900	1860	6807	0.256747242431354	3167	7121	19961	6mon	5xFAD	PFC	open	IN	Lamp5 Gaba	-6.15297794728165	-5.71084965136998
R1.042,R2.089,R3.012,P1.08,P2.03_batch_021825_1	R1.042,R2.089,R3.012,P1.05,P2.03_batch_021825_1	1887	1216	3872	0.237403540626419	1680	4634	12754	6mon	5xFAD	PFC	open	Vas	VLMC NN	15.1448488196861	7.03486310574062
R1.042,R2.089,R3.039,P1.08,P2.03_batch_021825_1	R1.042,R2.089,R3.039,P1.05,P2.03_batch_021825_1	1533	924	3728	0.246852517985611	1675	3664	9972	6mon	5xFAD	PFC	open	IN	Lamp5 Gaba	-2.15995884327775	-7.81025017169468
R1.042,R2.089,R3.059,P1.08,P2.03_batch_021825_1	R1.042,R2.089,R3.059,P1.05,P2.03_batch_021825_1	3294	1783	5313	0.245797653028861	2378	5772	16280	6mon	5xFAD	PFC	open	IN	Vip Gaba	9.70648097605819	9.49572431179531
R1.042,R2.089,R3.062,P1.08,P2.03_batch_021825_1	R1.042,R2.089,R3.062,P1.05,P2.03_batch_021825_1	1766	1115	3338	0.240269849507006	1464	3653	10108	6mon	5xFAD	PFC	open	OG	OG NN	-2.44200611500626	11.1541849288607
R1.042,R2.090,R3.002,P1.08,P2.03_batch_021825_1	R1.042,R2.090,R3.002,P1.05,P2.03_batch_021825_1	2698	1439	3731	0.244313011828935	1661	1915	5020	6mon	5xFAD	PFC	open	EN	L2/3 IT Glut	1.17122384519691	6.26269923779018
R1.042,R2.090,R3.036,P1.08,P2.03_batch_021825_1	R1.042,R2.090,R3.036,P1.05,P2.03_batch_021825_1	2158	1233	4406	0.276307081403044	2187	4987	14756	6mon	5xFAD	PFC	open	OG	OG NN	-2.39915323643571	10.869692436185
R1.042,R2.090,R3.057,P1.08,P2.03_batch_021825_1	R1.042,R2.090,R3.057,P1.05,P2.03_batch_021825_1	6795	2945	11062	0.263364119787294	5264	10143	28899	6mon	5xFAD	PFC	open	IN	MGE Gaba	1.89606678099746	1.26280271145351
R1.042,R2.090,R3.092,P1.08,P2.03_batch_021825_1	R1.042,R2.090,R3.092,P1.05,P2.03_batch_021825_1	2761	1438	6082	0.26799501867995	2939	6360	18416	6mon	5xFAD	PFC	open	IN	Lamp5 Gaba	-4.64125490574723	-5.83929146197789
R1.042,R2.091,R3.002,P1.08,P2.03_batch_021825_1	R1.042,R2.091,R3.002,P1.05,P2.03_batch_021825_1	1692	973	4009	0.237510955302366	1740	3863	10563	6mon	5xFAD	PFC	open	IN	Lamp5 Gaba	-1.0605016985405	-8.35625637439244
R1.042,R2.091,R3.011,P1.08,P2.03_batch_021825_1	R1.042,R2.091,R3.011,P1.05,P2.03_batch_021825_1	1353	857	3297	0.256547041707081	1533	5307	15080	6mon	5xFAD	PFC	open	IN	Meis2 Gaba	1.32110151262397	-8.42755068210118
R1.042,R2.091,R3.014,P1.08,P2.03_batch_021825_1	R1.042,R2.091,R3.014,P1.05,P2.03_batch_021825_1	2406	1261	5713	0.268273305084746	2763	6640	18618	6mon	5xFAD	PFC	open	IN	Lamp5 Gaba	-5.31814957051163	-6.06137407687657
R1.042,R2.091,R3.033,P1.08,P2.03_batch_021825_1	R1.042,R2.091,R3.033,P1.05,P2.03_batch_021825_1	3529	1735	6702	0.269834155087405	3258	7857	22288	6mon	5xFAD	PFC	open	IN	Lamp5 Gaba	-8.06273460774308	-6.98097074893467
R1.042,R2.091,R3.041,P1.08,P2.03_batch_021825_1	R1.042,R2.091,R3.041,P1.05,P2.03_batch_021825_1	1693	1014	4025	0.261173727166731	1901	5056	14200	6mon	5xFAD	PFC	open	IN	Lamp5 Gaba	-5.88956642537003	-9.75216425326817
R1.042,R2.091,R3.047,P1.08,P2.03_batch_021825_1	R1.042,R2.091,R3.047,P1.05,P2.03_batch_021825_1	2919	1483	4823	0.269206745783885	2340	5445	16270	6mon	5xFAD	PFC	open	IN	Lamp5 Gaba	-6.66297245411759	-6.18357456592076
R1.042,R2.091,R3.053,P1.08,P2.03_batch_021825_1	R1.042,R2.091,R3.053,P1.05,P2.03_batch_021825_1	2471	1330	5169	0.260764099454215	2438	6220	17362	6mon	5xFAD	PFC	open	IN	Lamp5 Gaba	-1.48701811222916	-8.96717775729649
R1.042,R2.091,R3.093,P1.08,P2.03_batch_021825_1	R1.042,R2.091,R3.093,P1.05,P2.03_batch_021825_1	1637	970	4342	0.270438082097275	2115	5670	15882	6mon	5xFAD	PFC	open	IN	Lamp5 Gaba	-4.30445337681657	-8.3669442024564
R1.042,R2.092,R3.010,P1.08,P2.03_batch_021825_1	R1.042,R2.092,R3.010,P1.05,P2.03_batch_021825_1	3682	1777	5376	0.265201256066229	2574	6904	19754	6mon	5xFAD	PFC	open	IN	Lamp5 Gaba	-5.4353408852089	-8.64996994403355
R1.042,R2.093,R3.095,P1.08,P2.03_batch_021825_1	R1.042,R2.093,R3.095,P1.05,P2.03_batch_021825_1	3036	1517	4634	0.247930910399424	2090	2691	7558	6mon	5xFAD	PFC	open	EN	L2/3 IT Glut	2.38150763125533	6.55543195339687
R1.042,R2.094,R3.018,P1.08,P2.03_batch_021825_1	R1.042,R2.094,R3.018,P1.05,P2.03_batch_021825_1	1094	716	3394	0.274186550976139	1673	4487	13263	6mon	5xFAD	PFC	open	OG	OG NN	-4.25606871037369	10.1399847182894
R1.042,R2.094,R3.056,P1.08,P2.03_batch_021825_1	R1.042,R2.094,R3.056,P1.05,P2.03_batch_021825_1	2702	1492	7254	0.271099217785097	3541	7629	21938	6mon	5xFAD	PFC	open	OPC	OPC NN	11.092535968734	-6.06030882266514
R1.042,R2.094,R3.085,P1.08,P2.03_batch_021825_1	R1.042,R2.094,R3.085,P1.05,P2.03_batch_021825_1	2553	1325	7868	0.276232851316277	3904	7798	22566	6mon	5xFAD	PFC	open	IN	Lamp5 Gaba	-7.00940323262101	-8.07146728900425
R1.042,R2.095,R3.025,P1.08,P2.03_batch_021825_1	R1.042,R2.095,R3.025,P1.05,P2.03_batch_021825_1	1703	1069	3898	0.27917282127031	1952	3237	9388	6mon	5xFAD	PFC	open	IN	MSN Gaba	-7.30421829609757	2.06224786373623
R1.042,R2.095,R3.026,P1.08,P2.03_batch_021825_1	R1.042,R2.095,R3.026,P1.05,P2.03_batch_021825_1	2054	1208	3533	0.275847808105873	1751	3359	9910	6mon	5xFAD	PFC	open	IN	MGE Gaba	1.63387947888488	0.898735276188923
R1.042,R2.095,R3.063,P1.08,P2.03_batch_021825_1	R1.042,R2.095,R3.063,P1.05,P2.03_batch_021825_1	1416	851	2809	0.276683937823834	1396	2234	6670	6mon	5xFAD	PFC	open	EN	L4/5 IT Glut	4.48413967700118	5.49576341244228
R1.042,R2.095,R3.085,P1.08,P2.03_batch_021825_1	R1.042,R2.095,R3.085,P1.05,P2.03_batch_021825_1	868	666	2925	0.262990455991516	1390	3710	10647	6mon	5xFAD	PFC	open	MG	MG NN	3.4470848998558	-12.8775647964811
R1.042,R2.095,R3.090,P1.08,P2.03_batch_021825_1	R1.042,R2.095,R3.090,P1.05,P2.03_batch_021825_1	2500	1358	5548	0.265986769570011	2663	4130	11814	6mon	5xFAD	PFC	open	EN	L6 IT Glut	-1.20969248204117	3.81043492886074
R1.042,R2.096,R3.009,P1.08,P2.03_batch_021825_1	R1.042,R2.096,R3.009,P1.05,P2.03_batch_021825_1	2256	1212	2992	0.269944806823884	1455	4650	13036	6mon	5xFAD	PFC	open	IN	Lamp5 Gaba	-5.42784595875626	-5.91655815509312
R1.042,R2.096,R3.027,P1.08,P2.03_batch_021825_1	R1.042,R2.096,R3.027,P1.05,P2.03_batch_021825_1	2935	1587	4134	0.258064516129032	1932	5444	16084	6mon	5xFAD	PFC	open	AS	AS NN	13.1109104117882	1.27294360729702
R1.042,R2.096,R3.059,P1.08,P2.03_batch_021825_1	R1.042,R2.096,R3.059,P1.05,P2.03_batch_021825_1	6327	2608	5587	0.263434903047091	2659	5500	15884	6mon	5xFAD	PFC	open	EN	L6 CT Glut	5.6918096503746	4.25404702755459
R1.042,R2.096,R3.062,P1.08,P2.03_batch_021825_1	R1.042,R2.096,R3.062,P1.05,P2.03_batch_021825_1	2072	1192	2449	0.273111782477341	1203	3661	10432	6mon	5xFAD	PFC	open	IN	RHP-COA Ndnf Gaba	6.12692546458358	13.979194274869
R1.042,R2.096,R3.065,P1.08,P2.03_batch_021825_1	R1.042,R2.096,R3.065,P1.05,P2.03_batch_021825_1	1869	1098	3214	0.256830601092896	1496	4227	12096	6mon	5xFAD	PFC	open	IN	Lamp5 Gaba	-3.95365429310685	-8.69449318316929
R1.042,R2.096,R3.090,P1.08,P2.03_batch_021825_1	R1.042,R2.096,R3.090,P1.05,P2.03_batch_021825_1	1957	1147	3836	0.263793797825211	1828	4574	13190	6mon	5xFAD	PFC	open	IN	Lamp5 Gaba	-5.40349579243546	-9.43919695285313
R1.043,R2.001,R3.001,P1.08,P2.03_batch_021825_1	R1.043,R2.001,R3.001,P1.05,P2.03_batch_021825_1	3938	1958	4294	0.250956388676358	1958	3029	8868	9mon	5xFAD	PFC	open	EN	L6 CT Glut	5.03691100688094	4.27406894299038
R1.043,R2.001,R3.005,P1.08,P2.03_batch_021825_1	R1.043,R2.001,R3.005,P1.05,P2.03_batch_021825_1	2958	1528	2952	0.24093567251462	1298	3622	9582	9mon	5xFAD	PFC	open	IN	Lamp5 Gaba	-5.13759327320939	-7.59542024997227
R1.043,R2.001,R3.011,P1.08,P2.03_batch_021825_1	R1.043,R2.001,R3.011,P1.05,P2.03_batch_021825_1	4198	2005	4264	0.265709156193896	2045	4811	13578	9mon	5xFAD	PFC	open	IN	Lamp5 Gaba	-8.03719616322403	-6.27386177447789
R1.043,R2.001,R3.077,P1.08,P2.03_batch_021825_1	R1.043,R2.001,R3.077,P1.05,P2.03_batch_021825_1	1523	964	2535	0.250325097529259	1153	3391	9156	9mon	5xFAD	PFC	open	IN	Meis2 Gaba	0.773642640424913	-9.12648905185215
R1.043,R2.002,R3.002,P1.08,P2.03_batch_021825_1	R1.043,R2.002,R3.002,P1.05,P2.03_batch_021825_1	1578	980	1861	0.223910840932118	766	2237	6052	9mon	5xFAD	PFC	open	IN	Lamp5 Gaba	-6.20715999989396	-8.97112310794346
R1.043,R2.002,R3.035,P1.08,P2.03_batch_021825_1	R1.043,R2.002,R3.035,P1.05,P2.03_batch_021825_1	1553	923	1523	0.242696629213483	674	1999	5675	9mon	5xFAD	PFC	open	IN	Lamp5 Gaba	-3.71453142552262	-6.7426880684232
R1.043,R2.002,R3.049,P1.08,P2.03_batch_021825_1	R1.043,R2.002,R3.049,P1.05,P2.03_batch_021825_1	1809	1082	2467	0.234057971014493	1057	2467	6534	9mon	5xFAD	PFC	open	IN	Lamp5 Gaba	-4.41632175831681	-4.68227399257176
R1.043,R2.002,R3.057,P1.08,P2.03_batch_021825_1	R1.043,R2.002,R3.057,P1.05,P2.03_batch_021825_1	2116	1202	2550	0.240677966101695	1120	3271	9056	9mon	5xFAD	PFC	open	IN	RHP-COA Ndnf Gaba	6.11680173487777	13.3161417159701
R1.043,R2.002,R3.086,P1.08,P2.03_batch_021825_1	R1.043,R2.002,R3.086,P1.05,P2.03_batch_021825_1	3508	1724	3154	0.208955223880597	1219	2125	5568	9mon	5xFAD	PFC	open	EN	L6 CT Glut	5.80703973384017	3.52077638241298
R1.043,R2.003,R3.002,P1.08,P2.03_batch_021825_1	R1.043,R2.003,R3.002,P1.05,P2.03_batch_021825_1	3234	1795	6440	0.227768215720023	2692	6394	17056	9mon	5xFAD	PFC	open	IN	RHP-COA Ndnf Gaba	6.72266530604476	12.531892410245
R1.043,R2.003,R3.010,P1.08,P2.03_batch_021825_1	R1.043,R2.003,R3.010,P1.05,P2.03_batch_021825_1	2663	1482	3490	0.231288981288981	1479	4409	11980	9mon	5xFAD	PFC	open	IN	Lamp5 Gaba	-5.05671120076066	-9.95309866336338
R1.043,R2.003,R3.028,P1.08,P2.03_batch_021825_1	R1.043,R2.003,R3.028,P1.05,P2.03_batch_021825_1	2786	1544	4553	0.244601638123604	2029	5074	13826	9mon	5xFAD	PFC	open	IN	RHP-COA Ndnf Gaba	6.49326085658187	13.7882600936557
R1.043,R2.003,R3.049,P1.08,P2.03_batch_021825_1	R1.043,R2.003,R3.049,P1.05,P2.03_batch_021825_1	1152	887	2148	0.227858985382631	898	2712	7340	9mon	5xFAD	PFC	open	MG	MG NN	5.49163055033798	-14.0965150680875
R1.043,R2.003,R3.078,P1.08,P2.03_batch_021825_1	R1.043,R2.003,R3.078,P1.05,P2.03_batch_021825_1	1541	1028	2220	0.238170347003155	966	2948	8124	9mon	5xFAD	PFC	open	OG	OG NN	-6.85655022053605	11.229685417142
R1.043,R2.003,R3.092,P1.08,P2.03_batch_021825_1	R1.043,R2.003,R3.092,P1.05,P2.03_batch_021825_1	5270	2534	8962	0.233219795632138	3827	8033	22330	9mon	5xFAD	PFC	open	IN	Lamp5 Gaba	-6.3590092697609	-5.1015576210355
R1.043,R2.004,R3.043,P1.08,P2.03_batch_021825_1	R1.043,R2.004,R3.043,P1.05,P2.03_batch_021825_1	1569	940	1318	0.235531628532974	568	1524	4374	9mon	5xFAD	PFC	open	Vas	VLMC NN	16.1376066169273	6.66840612026699
R1.043,R2.004,R3.093,P1.08,P2.03_batch_021825_1	R1.043,R2.004,R3.093,P1.05,P2.03_batch_021825_1	5379	2458	2995	0.252316076294278	1372	2298	6400	9mon	5xFAD	PFC	open	EN	L4/5 IT Glut	3.70243763537521	6.75556098553188
R1.043,R2.006,R3.008,P1.08,P2.03_batch_021825_1	R1.043,R2.006,R3.008,P1.05,P2.03_batch_021825_1	1324	880	2104	0.249409913453973	954	2784	7698	9mon	5xFAD	PFC	open	OG	OG NN	-4.87706756977921	10.9382787856723
R1.043,R2.006,R3.086,P1.08,P2.03_batch_021825_1	R1.043,R2.006,R3.086,P1.05,P2.03_batch_021825_1	4499	2487	7718	0.239404869251578	3374	9051	25742	9mon	5xFAD	PFC	open	MG	MG NN	6.8044748267662	-13.3752101745939
R1.043,R2.007,R3.006,P1.08,P2.03_batch_021825_1	R1.043,R2.007,R3.006,P1.05,P2.03_batch_021825_1	1448	958	2161	0.256656804733728	1005	3034	8438	9mon	5xFAD	PFC	open	OG	OG NN	-4.58990145115739	11.6037908706332
R1.043,R2.008,R3.025,P1.08,P2.03_batch_021825_1	R1.043,R2.008,R3.025,P1.05,P2.03_batch_021825_1	2256	1259	2054	0.2556684910086	952	2612	7234	9mon	5xFAD	PFC	open	IN	Lamp5 Gaba	-6.08278561024552	-7.66185797122471
R1.043,R2.008,R3.043,P1.08,P2.03_batch_021825_1	R1.043,R2.008,R3.043,P1.05,P2.03_batch_021825_1	2028	1234	2951	0.249016301292861	1336	2987	8332	9mon	5xFAD	PFC	open	OG	OG NN	-4.97478247074967	12.4396768722201
R1.043,R2.008,R3.065,P1.08,P2.03_batch_021825_1	R1.043,R2.008,R3.065,P1.05,P2.03_batch_021825_1	3804	1846	1679	0.243133265513733	744	1254	3562	9mon	5xFAD	PFC	open	EN	L6 CT Glut	5.86598014445419	3.85148250195034
R1.043,R2.008,R3.078,P1.08,P2.03_batch_021825_1	R1.043,R2.008,R3.078,P1.05,P2.03_batch_021825_1	2727	1532	3109	0.249066666666667	1408	3520	9726	9mon	5xFAD	PFC	open	IN	Lamp5 Gaba	-0.753259662674719	-8.80832470324986
R1.043,R2.010,R3.030,P1.08,P2.03_batch_021825_1	R1.043,R2.010,R3.030,P1.05,P2.03_batch_021825_1	3098	1705	3391	0.226249313563976	1409	3964	10830	9mon	5xFAD	PFC	open	IN	Meis2 Gaba	-0.71414125351792	-12.1025947418546
R1.043,R2.010,R3.031,P1.08,P2.03_batch_021825_1	R1.043,R2.010,R3.031,P1.05,P2.03_batch_021825_1	4619	2193	5303	0.238550247116969	2311	3926	10372	9mon	5xFAD	PFC	open	EN	L6b Glut	0.83673652480731	10.8336158904696
R1.043,R2.010,R3.034,P1.08,P2.03_batch_021825_1	R1.043,R2.010,R3.034,P1.05,P2.03_batch_021825_1	4078	2000	3455	0.244477172312224	1539	4248	11780	9mon	5xFAD	PFC	open	IN	Lamp5 Gaba	-5.80430889515763	-6.91572035220616
R1.043,R2.010,R3.042,P1.08,P2.03_batch_021825_1	R1.043,R2.010,R3.042,P1.05,P2.03_batch_021825_1	2300	1375	2939	0.240893066980024	1292	3861	10860	9mon	5xFAD	PFC	open	IN	Lamp5 Gaba	-5.08589220433121	-8.64119232562535
R1.043,R2.010,R3.048,P1.08,P2.03_batch_021825_1	R1.043,R2.010,R3.048,P1.05,P2.03_batch_021825_1	3132	1607	2852	0.245260663507109	1274	3304	9194	9mon	5xFAD	PFC	open	IN	Lamp5 Gaba	-7.33237266926652	-7.36761082080357
R1.043,R2.010,R3.054,P1.08,P2.03_batch_021825_1	R1.043,R2.010,R3.054,P1.05,P2.03_batch_021825_1	4014	2011	3014	0.24052812858783	1323	3191	8888	9mon	5xFAD	PFC	open	IN	MGE Gaba	0.0837597212325989	0.341714015927388
R1.043,R2.011,R3.057,P1.08,P2.03_batch_021825_1	R1.043,R2.011,R3.057,P1.05,P2.03_batch_021825_1	5096	2331	6281	0.243697478991597	2790	4423	12602	9mon	5xFAD	PFC	open	EN	L6 CT Glut	4.81810521693343	4.21215068432338
R1.043,R2.011,R3.065,P1.08,P2.03_batch_021825_1	R1.043,R2.011,R3.065,P1.05,P2.03_batch_021825_1	3304	1665	3987	0.245122985581001	1780	4281	12054	9mon	5xFAD	PFC	open	IN	Lamp5 Gaba	-4.61629486470109	-9.98884333041661
R1.043,R2.011,R3.083,P1.08,P2.03_batch_021825_1	R1.043,R2.011,R3.083,P1.05,P2.03_batch_021825_1	3815	1846	3657	0.244670991658943	1630	4244	11874	9mon	5xFAD	PFC	open	IN	Lamp5 Gaba	-7.53130150227433	-4.82922376063816
R1.043,R2.012,R3.024,P1.08,P2.03_batch_021825_1	R1.043,R2.012,R3.024,P1.05,P2.03_batch_021825_1	3271	1910	5017	0.23841059602649	2185	5445	15228	9mon	5xFAD	PFC	open	AS	AS NN	13.2232685050499	1.51638757320888
R1.043,R2.012,R3.030,P1.08,P2.03_batch_021825_1	R1.043,R2.012,R3.030,P1.05,P2.03_batch_021825_1	1489	1004	2923	0.223870967741935	1203	3177	8996	9mon	5xFAD	PFC	open	MG	MG NN	5.50484847636337	-13.873058685336
R1.043,R2.013,R3.005,P1.08,P2.03_batch_021825_1	R1.043,R2.013,R3.005,P1.05,P2.03_batch_021825_1	3262	1643	2552	0.231152204836415	1081	1346	3660	9mon	5xFAD	PFC	open	EN	L2/3 IT Glut	1.93814479918594	6.05501329037197
R1.043,R2.013,R3.006,P1.08,P2.03_batch_021825_1	R1.043,R2.013,R3.006,P1.05,P2.03_batch_021825_1	1905	1126	2299	0.216239316239316	917	1604	4118	9mon	5xFAD	PFC	open	IN	Lamp5 Gaba	-5.81927681355363	-4.45569289592259
R1.043,R2.013,R3.013,P1.08,P2.03_batch_021825_1	R1.043,R2.013,R3.013,P1.05,P2.03_batch_021825_1	6150	2828	5636	0.243341404358353	2500	5372	14470	9mon	5xFAD	PFC	open	IN	Lamp5 Gaba	-6.20199728398209	-6.4298333015775
R1.043,R2.013,R3.038,P1.08,P2.03_batch_021825_1	R1.043,R2.013,R3.038,P1.05,P2.03_batch_021825_1	2306	1252	2882	0.234529702970297	1237	2423	6666	9mon	5xFAD	PFC	open	EN	L4/5 IT Glut	4.37951850504989	6.2488104018832
R1.043,R2.013,R3.068,P1.08,P2.03_batch_021825_1	R1.043,R2.013,R3.068,P1.05,P2.03_batch_021825_1	3078	1592	2777	0.241635687732342	1224	2844	8110	9mon	5xFAD	PFC	open	IN	Lamp5 Gaba	-7.28713989643937	-7.02778900531285
R1.043,R2.013,R3.080,P1.08,P2.03_batch_021825_1	R1.043,R2.013,R3.080,P1.05,P2.03_batch_021825_1	2251	1246	1999	0.22964318389753	842	2313	6124	9mon	5xFAD	PFC	open	IN	Lamp5 Gaba	-6.20300817875748	-6.05601347354405
R1.043,R2.013,R3.082,P1.08,P2.03_batch_021825_1	R1.043,R2.013,R3.082,P1.05,P2.03_batch_021825_1	1173	862	2637	0.234617985125084	1132	3114	8454	9mon	5xFAD	PFC	open	MG	MG NN	5.1314635238182	-14.1491397705411
R1.043,R2.013,R3.095,P1.08,P2.03_batch_021825_1	R1.043,R2.013,R3.095,P1.05,P2.03_batch_021825_1	1481	1074	2776	0.235969387755102	1198	3325	9260	9mon	5xFAD	PFC	open	MG	MG NN	5.33283423991317	-13.8315814819669
R1.043,R2.014,R3.006,P1.08,P2.03_batch_021825_1	R1.043,R2.014,R3.006,P1.05,P2.03_batch_021825_1	1898	1271	4465	0.266962154790317	2150	4859	14250	9mon	5xFAD	PFC	open	MG	MG NN	6.17394542307968	-13.8691581573819
R1.043,R2.014,R3.014,P1.08,P2.03_batch_021825_1	R1.043,R2.014,R3.014,P1.05,P2.03_batch_021825_1	1633	1041	3314	0.25	1506	3950	10830	9mon	5xFAD	PFC	open	IN	Lamp5 Gaba	-0.484208826111609	-8.39655817416661
R1.043,R2.014,R3.015,P1.08,P2.03_batch_021825_1	R1.043,R2.014,R3.015,P1.05,P2.03_batch_021825_1	2293	1253	2684	0.251526251526252	1226	3448	9638	9mon	5xFAD	PFC	open	IN	Lamp5 Gaba	-5.06110000996476	-6.04935301211827
R1.043,R2.014,R3.040,P1.08,P2.03_batch_021825_1	R1.043,R2.014,R3.040,P1.05,P2.03_batch_021825_1	6086	2731	7169	0.239573229873909	3136	6305	16768	9mon	5xFAD	PFC	open	IN	MSN Gaba	-7.51570129780656	0.926672092404438
R1.043,R2.014,R3.048,P1.08,P2.03_batch_021825_1	R1.043,R2.014,R3.048,P1.05,P2.03_batch_021825_1	2019	1129	2563	0.26761397276495	1237	3354	9854	9mon	5xFAD	PFC	open	IN	Lamp5 Gaba	-4.46469736485367	-9.04962480929844
R1.043,R2.014,R3.057,P1.08,P2.03_batch_021825_1	R1.043,R2.014,R3.057,P1.05,P2.03_batch_021825_1	2532	1417	2996	0.231559854897219	1271	3521	9642	9mon	5xFAD	PFC	open	IN	Meis2 Gaba	-0.321921829270178	-12.0413144913053
R1.043,R2.014,R3.062,P1.08,P2.03_batch_021825_1	R1.043,R2.014,R3.062,P1.05,P2.03_batch_021825_1	2794	1546	4517	0.248990084465663	2045	4413	12291	9mon	5xFAD	PFC	open	IN	Lamp5 Gaba	-5.05201816944962	-3.35099781421177
R1.043,R2.014,R3.082,P1.08,P2.03_batch_021825_1	R1.043,R2.014,R3.082,P1.05,P2.03_batch_021825_1	1862	1273	3988	0.252957976336189	1831	4693	13326	9mon	5xFAD	PFC	open	MG	MG NN	6.51403998942489	-13.8272069778775
R1.043,R2.016,R3.014,P1.08,P2.03_batch_021825_1	R1.043,R2.016,R3.014,P1.05,P2.03_batch_021825_1	2586	1407	2994	0.208104395604396	1153	2984	7906	9mon	5xFAD	PFC	open	IN	Lamp5 Gaba	-5.85313415913468	-9.9355329361295
R1.043,R2.017,R3.001,P1.08,P2.03_batch_021825_1	R1.043,R2.017,R3.001,P1.05,P2.03_batch_021825_1	8060	3289	4905	0.235528219971056	2113	4093	11310	9mon	5xFAD	PFC	open	EN	L5 PT Glut	2.49778353781814	4.26915942760952
R1.043,R2.017,R3.009,P1.08,P2.03_batch_021825_1	R1.043,R2.017,R3.009,P1.05,P2.03_batch_021825_1	1899	1208	2398	0.239098837209302	1047	2939	8210	9mon	5xFAD	PFC	open	AS	AS NN	13.5451927146446	0.63574349018581
R1.043,R2.017,R3.041,P1.08,P2.03_batch_021825_1	R1.043,R2.017,R3.041,P1.05,P2.03_batch_021825_1	2597	1370	2050	0.239388794567063	896	2054	5498	9mon	5xFAD	PFC	open	IN	Lamp5 Gaba	-5.7429785767067	-6.64041651156895
R1.043,R2.017,R3.048,P1.08,P2.03_batch_021825_1	R1.043,R2.017,R3.048,P1.05,P2.03_batch_021825_1	6316	2719	6326	0.243046178773967	2803	3835	10618	9mon	5xFAD	PFC	open	EN	L6 IT Glut	-0.854449991272742	4.12530910107143
R1.043,R2.018,R3.004,P1.08,P2.03_batch_021825_1	R1.043,R2.018,R3.004,P1.05,P2.03_batch_021825_1	2475	1313	2704	0.234673698088332	1161	2792	7568	9mon	5xFAD	PFC	open	IN	Lamp5 Gaba	-6.59416199116593	-4.56197918323033
R1.043,R2.018,R3.005,P1.08,P2.03_batch_021825_1	R1.043,R2.018,R3.005,P1.05,P2.03_batch_021825_1	1759	1209	2921	0.236714975845411	1264	3654	10290	9mon	5xFAD	PFC	open	MG	MG NN	4.88908624262924	-13.4699920502042
R1.043,R2.018,R3.023,P1.08,P2.03_batch_021825_1	R1.043,R2.018,R3.023,P1.05,P2.03_batch_021825_1	6377	2881	4665	0.222629222629223	1910	3739	9876	9mon	5xFAD	PFC	open	EN	L5/6 NP Glut	-11.2835493126381	7.92572652431972
R1.043,R2.018,R3.025,P1.08,P2.03_batch_021825_1	R1.043,R2.018,R3.025,P1.05,P2.03_batch_021825_1	2826	1573	3178	0.236827509706045	1376	2868	7830	9mon	5xFAD	PFC	open	IN	Meis2 Gaba	-5.9869184532631	-8.02441776660435
R1.043,R2.018,R3.050,P1.08,P2.03_batch_021825_1	R1.043,R2.018,R3.050,P1.05,P2.03_batch_021825_1	2752	1457	2344	0.225239616613419	970	1377	3992	9mon	5xFAD	PFC	open	EN	L4/5 IT Glut	4.62807440371627	7.07664548489101
R1.043,R2.018,R3.071,P1.08,P2.03_batch_021825_1	R1.043,R2.018,R3.071,P1.05,P2.03_batch_021825_1	2936	1620	3086	0.235632183908046	1330	3134	8578	9mon	5xFAD	PFC	open	IN	Lamp5 Gaba	-8.07778931050187	-5.47012842563145
R1.043,R2.018,R3.082,P1.08,P2.03_batch_021825_1	R1.043,R2.018,R3.082,P1.05,P2.03_batch_021825_1	2962	1537	1768	0.240196078431373	775	1664	4588	9mon	5xFAD	PFC	open	EN	L4/5 IT Glut	3.86720990748519	5.73688375088222
R1.043,R2.018,R3.086,P1.08,P2.03_batch_021825_1	R1.043,R2.018,R3.086,P1.05,P2.03_batch_021825_1	2413	1345	2196	0.240755310778914	965	2501	6806	9mon	5xFAD	PFC	open	IN	Lamp5 Gaba	-7.20912647633439	-4.49953831103794
R1.043,R2.019,R3.014,P1.08,P2.03_batch_021825_1	R1.043,R2.019,R3.014,P1.05,P2.03_batch_021825_1	4155	1971	5580	0.231493506493507	2367	5415	14802	9mon	5xFAD	PFC	open	IN	Lamp5 Gaba	-5.2625327148903	-9.76067388919346
R1.043,R2.019,R3.018,P1.08,P2.03_batch_021825_1	R1.043,R2.019,R3.018,P1.05,P2.03_batch_021825_1	2029	1167	1502	0.219072164948454	606	1788	4706	9mon	5xFAD	PFC	open	IN	RHP-COA Ndnf Gaba	6.26382636637801	14.1422849807406
R1.043,R2.019,R3.053,P1.08,P2.03_batch_021825_1	R1.043,R2.019,R3.053,P1.05,P2.03_batch_021825_1	7038	3010	7183	0.236938925680648	3111	7728	21338	9mon	5xFAD	PFC	open	IN	Lamp5 Gaba	-5.52917004017716	-7.153344043765
R1.043,R2.019,R3.073,P1.08,P2.03_batch_021825_1	R1.043,R2.019,R3.073,P1.05,P2.03_batch_021825_1	2794	1651	3308	0.232570806100218	1409	3772	10416	9mon	5xFAD	PFC	open	OG	OG NN	-2.54960537342911	11.8820892486239
R1.043,R2.020,R3.047,P1.08,P2.03_batch_021825_1	R1.043,R2.020,R3.047,P1.05,P2.03_batch_021825_1	1769	1087	2386	0.233258088788563	1019	2828	7880	9mon	5xFAD	PFC	open	IN	Vip Gaba	10.653420444442	8.48679792019374
R1.043,R2.020,R3.069,P1.08,P2.03_batch_021825_1	R1.043,R2.020,R3.069,P1.05,P2.03_batch_021825_1	4258	2117	4115	0.230530973451327	1739	3678	10126	9mon	5xFAD	PFC	open	EN	L5/6 NP Glut	-10.1283865013588	7.27913915249355
R1.043,R2.020,R3.089,P1.08,P2.03_batch_021825_1	R1.043,R2.020,R3.089,P1.05,P2.03_batch_021825_1	2833	1499	1579	0.21978021978022	639	1320	3412	9mon	5xFAD	PFC	open	IN	MSN Gaba	-8.54952049641495	1.32753502460964
R1.043,R2.021,R3.005,P1.08,P2.03_batch_021825_1	R1.043,R2.021,R3.005,P1.05,P2.03_batch_021825_1	2144	1225	2542	0.241004752206382	1118	3346	8962	9mon	5xFAD	PFC	open	IN	Lamp5 Gaba	-2.06804204373246	-8.14071358111851
R1.043,R2.021,R3.070,P1.08,P2.03_batch_021825_1	R1.043,R2.021,R3.070,P1.05,P2.03_batch_021825_1	2217	1279	2655	0.215189873417722	1054	2115	5730	9mon	5xFAD	PFC	open	IN	Lamp5 Gaba	-4.94649124531632	-4.77892650035374
R1.043,R2.021,R3.083,P1.08,P2.03_batch_021825_1	R1.043,R2.021,R3.083,P1.05,P2.03_batch_021825_1	9041	3663	12885	0.241655540720961	5680	14778	41666	9mon	5xFAD	PFC	open	IN	Meis2 Gaba	-8.3824205437172	-3.53958643344395
R1.043,R2.022,R3.035,P1.08,P2.03_batch_021825_1	R1.043,R2.022,R3.035,P1.05,P2.03_batch_021825_1	1727	1115	3285	0.241071428571429	1445	4023	11322	9mon	5xFAD	PFC	open	OG	OG NN	-5.6400961914528	12.0376259002352
R1.043,R2.022,R3.038,P1.08,P2.03_batch_021825_1	R1.043,R2.022,R3.038,P1.05,P2.03_batch_021825_1	2358	1320	4041	0.249076733688962	1830	4116	11580	9mon	5xFAD	PFC	open	IN	Lamp5 Gaba	-4.78412056355363	-5.68159378436558
R1.043,R2.022,R3.056,P1.08,P2.03_batch_021825_1	R1.043,R2.022,R3.056,P1.05,P2.03_batch_021825_1	3605	1862	4986	0.247571189279732	2246	5247	14406	9mon	5xFAD	PFC	open	IN	Meis2 Gaba	-0.574998501824194	-12.2092880096769
R1.043,R2.022,R3.078,P1.08,P2.03_batch_021825_1	R1.043,R2.022,R3.078,P1.05,P2.03_batch_021825_1	4268	2078	5031	0.233807829181495	2153	4975	13950	9mon	5xFAD	PFC	open	IN	Lamp5 Gaba	-6.1463890114296	-9.90797079471104
R1.043,R2.022,R3.080,P1.08,P2.03_batch_021825_1	R1.043,R2.022,R3.080,P1.05,P2.03_batch_021825_1	2952	1567	4977	0.24006968641115	2181	4210	11494	9mon	5xFAD	PFC	open	IN	Lamp5 Gaba	-6.93560457615739	-6.21154631045811
R1.043,R2.022,R3.084,P1.08,P2.03_batch_021825_1	R1.043,R2.022,R3.084,P1.05,P2.03_batch_021825_1	882	615	1205	0.239538239538239	527	1633	4193	9mon	5xFAD	PFC	open	OG	OG NN	-5.53433084874039	6.46070109936245
R1.043,R2.023,R3.092,P1.08,P2.03_batch_021825_1	R1.043,R2.023,R3.092,P1.05,P2.03_batch_021825_1	2678	1395	1121	0.218370883882149	451	761	2066	9mon	5xFAD	PFC	open	EN	L6 CT Glut	5.72520732493514	3.52069102856167
R1.043,R2.024,R3.031,P1.08,P2.03_batch_021825_1	R1.043,R2.024,R3.031,P1.05,P2.03_batch_021825_1	1976	1299	3054	0.242424242424242	1350	4071	11426	9mon	5xFAD	PFC	open	MG	MG NN	5.74954843134994	-13.9145854797696
R1.043,R2.024,R3.039,P1.08,P2.03_batch_021825_1	R1.043,R2.024,R3.039,P1.05,P2.03_batch_021825_1	2749	1439	3213	0.219145093317279	1297	3915	10900	9mon	5xFAD	PFC	open	IN	RHP-COA Ndnf Gaba	6.32507657618636	13.5981012496615
R1.043,R2.024,R3.066,P1.08,P2.03_batch_021825_1	R1.043,R2.024,R3.066,P1.05,P2.03_batch_021825_1	2624	1436	3025	0.24945295404814	1372	3407	9720	9mon	5xFAD	PFC	open	IN	Lamp5 Gaba	-2.05985331921464	-8.48398102191441
R1.043,R2.025,R3.043,P1.08,P2.03_batch_021825_1	R1.043,R2.025,R3.043,P1.05,P2.03_batch_021825_1	5007	2263	4842	0.250848608282417	2207	5437	15050	9mon	5xFAD	PFC	open	IN	Lamp5 Gaba	-7.9795360603798	-7.38509214786045
R1.043,R2.025,R3.066,P1.08,P2.03_batch_021825_1	R1.043,R2.025,R3.066,P1.05,P2.03_batch_021825_1	2297	1287	2835	0.243226971703793	1257	3613	9988	9mon	5xFAD	PFC	open	IN	Lamp5 Gaba	-5.37016201405411	-9.85528314975254
R1.043,R2.025,R3.067,P1.08,P2.03_batch_021825_1	R1.043,R2.025,R3.067,P1.05,P2.03_batch_021825_1	4119	1911	2850	0.246913580246914	1281	3253	9342	9mon	5xFAD	PFC	open	IN	Lamp5 Gaba	-4.74923086552506	-4.94106090930455
R1.043,R2.026,R3.022,P1.08,P2.03_batch_021825_1	R1.043,R2.026,R3.022,P1.05,P2.03_batch_021825_1	1571	987	2379	0.199637023593466	882	2894	7458	9mon	5xFAD	PFC	open	OG	OG NN	-4.63782596974259	11.8632551345492
R1.043,R2.026,R3.026,P1.08,P2.03_batch_021825_1	R1.043,R2.026,R3.026,P1.05,P2.03_batch_021825_1	3419	1821	5969	0.244166192373364	2656	6083	17086	9mon	5xFAD	PFC	open	IN	Lamp5 Gaba	-5.86757946400529	-7.00806511310093
R1.043,R2.026,R3.033,P1.08,P2.03_batch_021825_1	R1.043,R2.026,R3.033,P1.05,P2.03_batch_021825_1	3941	2015	3800	0.210666666666667	1480	2791	7294	9mon	5xFAD	PFC	open	IN	Meis2 Gaba	-9.26800251393204	-2.43048799899571
R1.043,R2.026,R3.042,P1.08,P2.03_batch_021825_1	R1.043,R2.026,R3.042,P1.05,P2.03_batch_021825_1	6019	2598	6411	0.208573256557901	2474	4718	12292	9mon	5xFAD	PFC	open	IN	Lamp5 Gaba	-7.91317940144425	-5.72982252505772
R1.043,R2.026,R3.047,P1.08,P2.03_batch_021825_1	R1.043,R2.026,R3.047,P1.05,P2.03_batch_021825_1	2616	1390	2538	0.227802037845706	1061	2877	7714	9mon	5xFAD	PFC	open	IN	Lamp5 Gaba	-2.25142336277848	-8.7601441231107
R1.043,R2.026,R3.056,P1.08,P2.03_batch_021825_1	R1.043,R2.026,R3.056,P1.05,P2.03_batch_021825_1	4305	2142	6783	0.206780696395846	2597	6694	17744	9mon	5xFAD	PFC	open	OG	OG NN	-3.12771296887284	11.7268186721469
R1.043,R2.026,R3.092,P1.08,P2.03_batch_021825_1	R1.043,R2.026,R3.092,P1.05,P2.03_batch_021825_1	4353	2078	4036	0.223419203747073	1658	3285	8976	9mon	5xFAD	PFC	open	IN	MSN Gaba	-8.02789593129044	0.856934061970784
R1.043,R2.027,R3.026,P1.08,P2.03_batch_021825_1	R1.043,R2.027,R3.026,P1.05,P2.03_batch_021825_1	1990	1186	2974	0.247613700168445	1340	3219	8988	9mon	5xFAD	PFC	open	IN	Lamp5 Gaba	-5.51293802647477	-6.27083671954624
R1.043,R2.027,R3.062,P1.08,P2.03_batch_021825_1	R1.043,R2.027,R3.062,P1.05,P2.03_batch_021825_1	2939	1561	3197	0.242359249329759	1413	3702	9878	9mon	5xFAD	PFC	open	IN	Lamp5 Gaba	-5.66179514317399	-6.64785660174839
R1.043,R2.027,R3.083,P1.08,P2.03_batch_021825_1	R1.043,R2.027,R3.083,P1.05,P2.03_batch_021825_1	2536	1518	4507	0.233704292527822	1928	3736	10364	9mon	5xFAD	PFC	open	IN	Pax6 Gaba	5.57530927271957	10.1976600799227
R1.043,R2.028,R3.040,P1.08,P2.03_batch_021825_1	R1.043,R2.028,R3.040,P1.05,P2.03_batch_021825_1	2048	1116	1291	0.235939643347051	557	1107	2870	9mon	5xFAD	PFC	open	IN	Pax6 Gaba	7.0166387519371	8.78791200253017
R1.043,R2.028,R3.047,P1.08,P2.03_batch_021825_1	R1.043,R2.028,R3.047,P1.05,P2.03_batch_021825_1	2607	1435	2477	0.215311004784689	984	2213	6112	9mon	5xFAD	PFC	open	IN	Lamp5 Gaba	-4.20540619282609	-3.893578418765
R1.043,R2.028,R3.050,P1.08,P2.03_batch_021825_1	R1.043,R2.028,R3.050,P1.05,P2.03_batch_021825_1	2847	1496	2738	0.242329367564183	1210	3174	8872	9mon	5xFAD	PFC	open	IN	Vip Gaba	10.6596822700035	9.22931157680996
R1.043,R2.029,R3.012,P1.08,P2.03_batch_021825_1	R1.043,R2.029,R3.012,P1.05,P2.03_batch_021825_1	1228	827	2058	0.235090751944685	885	2485	6918	9mon	5xFAD	PFC	open	OG	OG NN	-4.05116129307633	11.1744695815707
R1.043,R2.029,R3.021,P1.08,P2.03_batch_021825_1	R1.043,R2.029,R3.021,P1.05,P2.03_batch_021825_1	1539	1015	2631	0.222141823444284	1075	2809	7450	9mon	5xFAD	PFC	open	OG	OG NN	-4.2711415329445	11.7659155044223
R1.043,R2.029,R3.042,P1.08,P2.03_batch_021825_1	R1.043,R2.029,R3.042,P1.05,P2.03_batch_021825_1	2953	1538	3498	0.249408424041647	1586	4430	12080	9mon	5xFAD	PFC	open	IN	Lamp5 Gaba	-7.04410791783219	-7.36793840793125
R1.043,R2.029,R3.045,P1.08,P2.03_batch_021825_1	R1.043,R2.029,R3.045,P1.05,P2.03_batch_021825_1	2429	1319	3162	0.245735607675906	1415	3119	8730	9mon	5xFAD	PFC	open	IN	RHP-COA Ndnf Gaba	6.72922277064437	14.0503631744052
R1.043,R2.029,R3.047,P1.08,P2.03_batch_021825_1	R1.043,R2.029,R3.047,P1.05,P2.03_batch_021825_1	1949	1133	1763	0.260249554367201	830	2244	6232	9mon	5xFAD	PFC	open	IN	Lamp5 Gaba	-4.37922907261735	-7.73696745303624
R1.043,R2.029,R3.053,P1.08,P2.03_batch_021825_1	R1.043,R2.029,R3.053,P1.05,P2.03_batch_021825_1	1998	1146	1946	0.203683640303359	735	2181	5672	9mon	5xFAD	PFC	open	IN	RHP-COA Ndnf Gaba	5.65229034037704	13.9277835998202
R1.043,R2.029,R3.088,P1.08,P2.03_batch_021825_1	R1.043,R2.029,R3.088,P1.05,P2.03_batch_021825_1	3537	1738	3159	0.223880597014925	1300	3270	8842	9mon	5xFAD	PFC	open	IN	Lamp5 Gaba	-7.71418667225724	-7.19852150348179
R1.043,R2.029,R3.094,P1.08,P2.03_batch_021825_1	R1.043,R2.029,R3.094,P1.05,P2.03_batch_021825_1	1893	1086	2708	0.24124761298536	1192	3284	9130	9mon	5xFAD	PFC	open	IN	Lamp5 Gaba	-2.35536575703507	-8.40229309466832
R1.043,R2.030,R3.028,P1.08,P2.03_batch_021825_1	R1.043,R2.030,R3.028,P1.05,P2.03_batch_021825_1	3682	1818	1615	0.249230769230769	732	1386	3822	9mon	5xFAD	PFC	open	EN	L4/5 IT Glut	2.5992324313652	7.02884923550136
R1.043,R2.030,R3.040,P1.08,P2.03_batch_021825_1	R1.043,R2.030,R3.040,P1.05,P2.03_batch_021825_1	2396	1365	2433	0.242060691601976	1074	3004	8222	9mon	5xFAD	PFC	open	IN	Meis2 Gaba	-10.2276763954628	-2.65532923606388
R1.043,R2.031,R3.040,P1.08,P2.03_batch_021825_1	R1.043,R2.031,R3.040,P1.05,P2.03_batch_021825_1	3955	1943	2799	0.241060419235512	1231	2618	6830	9mon	5xFAD	PFC	open	IN	Meis2 Gaba	-9.19376182942277	-2.48994303611271
R1.043,R2.032,R3.056,P1.08,P2.03_batch_021825_1	R1.043,R2.032,R3.056,P1.05,P2.03_batch_021825_1	3595	1808	3893	0.237234523271577	1688	3927	11216	9mon	5xFAD	PFC	open	IN	Lamp5 Gaba	-6.16671848683243	-7.67045677569859
R1.043,R2.032,R3.060,P1.08,P2.03_batch_021825_1	R1.043,R2.032,R3.060,P1.05,P2.03_batch_021825_1	3373	1707	3215	0.24198717948718	1419	3035	8144	9mon	5xFAD	PFC	open	IN	Lamp5 Gaba	-6.95721531300431	-7.28272426990025
R1.043,R2.032,R3.069,P1.08,P2.03_batch_021825_1	R1.043,R2.032,R3.069,P1.05,P2.03_batch_021825_1	2757	1454	2452	0.230712166172107	1037	2993	7864	9mon	5xFAD	PFC	open	IN	Lamp5 Gaba	-6.95878649144059	-7.80540073779576
R1.043,R2.032,R3.075,P1.08,P2.03_batch_021825_1	R1.043,R2.032,R3.075,P1.05,P2.03_batch_021825_1	1639	1042	2181	0.233113673805601	931	2471	6742	9mon	5xFAD	PFC	open	OG	OG NN	-5.64993763356095	11.9039951476718
R1.043,R2.032,R3.085,P1.08,P2.03_batch_021825_1	R1.043,R2.032,R3.085,P1.05,P2.03_batch_021825_1	2156	1267	3225	0.225507246376812	1336	3555	9230	9mon	5xFAD	PFC	open	IN	Vip Gaba	10.8694753608238	8.3433509978915
R1.043,R2.033,R3.019,P1.08,P2.03_batch_021825_1	R1.043,R2.033,R3.019,P1.05,P2.03_batch_021825_1	7700	3099	2864	0.2385600976205	1248	1827	4994	9mon	5xFAD	PFC	open	EN	L5 PT Glut	2.20009457678909	3.37533389660366
R1.043,R2.033,R3.037,P1.08,P2.03_batch_021825_1	R1.043,R2.033,R3.037,P1.05,P2.03_batch_021825_1	3523	1767	4345	0.243730407523511	1930	4255	12364	9mon	5xFAD	PFC	open	IN	Lamp5 Gaba	-5.92567778019791	-3.73588193324559
R1.043,R2.033,R3.085,P1.08,P2.03_batch_021825_1	R1.043,R2.033,R3.085,P1.05,P2.03_batch_021825_1	5956	2704	7004	0.223570658036677	2879	6841	18586	9mon	5xFAD	PFC	open	OG	OG NN	-3.05789542584305	11.4756914291049
R1.043,R2.034,R3.019,P1.08,P2.03_batch_021825_1	R1.043,R2.034,R3.019,P1.05,P2.03_batch_021825_1	2453	1373	2990	0.233672857998802	1279	3733	9790	9mon	5xFAD	PFC	open	IN	RHP-COA Ndnf Gaba	6.35007142634506	13.3679176482821
R1.043,R2.034,R3.025,P1.08,P2.03_batch_021825_1	R1.043,R2.034,R3.025,P1.05,P2.03_batch_021825_1	1746	1031	2734	0.239338001273074	1195	3268	9142	9mon	5xFAD	PFC	open	IN	Lamp5 Gaba	-2.9301500359047	-7.84426725772374
R1.043,R2.034,R3.062,P1.08,P2.03_batch_021825_1	R1.043,R2.034,R3.062,P1.05,P2.03_batch_021825_1	2704	1459	3165	0.238542241855329	1379	2923	8354	9mon	5xFAD	PFC	open	IN	Lamp5 Gaba	-4.76448440937882	-6.56654585269444
R1.043,R2.034,R3.083,P1.08,P2.03_batch_021825_1	R1.043,R2.034,R3.083,P1.05,P2.03_batch_021825_1	2090	1188	2814	0.234810126582279	1209	3328	9062	9mon	5xFAD	PFC	open	IN	Lamp5 Gaba	-4.54167700199967	-5.16999615100376
R1.043,R2.035,R3.012,P1.08,P2.03_batch_021825_1	R1.043,R2.035,R3.012,P1.05,P2.03_batch_021825_1	2273	1320	2783	0.231620039037085	1181	2862	7674	9mon	5xFAD	PFC	open	IN	Lamp5 Gaba	-3.80282974629288	-8.27457703021519
R1.043,R2.035,R3.026,P1.08,P2.03_batch_021825_1	R1.043,R2.035,R3.026,P1.05,P2.03_batch_021825_1	2711	1427	1103	0.249249249249249	500	966	2920	9mon	5xFAD	PFC	open	EN	L2/3 IT Glut	2.02237200350875	6.0713201675082
R1.043,R2.035,R3.034,P1.08,P2.03_batch_021825_1	R1.043,R2.035,R3.034,P1.05,P2.03_batch_021825_1	3484	1757	3171	0.240305843801202	1391	3228	9002	9mon	5xFAD	PFC	open	IN	Vip Gaba	7.67353343577499	9.62028848263271
R1.043,R2.035,R3.070,P1.08,P2.03_batch_021825_1	R1.043,R2.035,R3.070,P1.05,P2.03_batch_021825_1	983	617	1036	0.24126455906822	456	1235	3504	9mon	5xFAD	PFC	open	IN	Lamp5 Gaba	-3.9007573166359	-4.90013349917881
R1.043,R2.036,R3.018,P1.08,P2.03_batch_021825_1	R1.043,R2.036,R3.018,P1.05,P2.03_batch_021825_1	3845	2059	5479	0.245219000616903	2447	6002	16542	9mon	5xFAD	PFC	open	OG	OG NN	-3.59614468006974	13.212010971036
R1.043,R2.036,R3.024,P1.08,P2.03_batch_021825_1	R1.043,R2.036,R3.024,P1.05,P2.03_batch_021825_1	2235	1280	2756	0.245248313917842	1231	3241	9450	9mon	5xFAD	PFC	open	IN	Lamp5 Gaba	-6.0380225220192	-6.09432543185704
R1.043,R2.036,R3.037,P1.08,P2.03_batch_021825_1	R1.043,R2.036,R3.037,P1.05,P2.03_batch_021825_1	2209	1275	3280	0.235675675675676	1414	3720	10054	9mon	5xFAD	PFC	open	IN	Lamp5 Gaba	-5.24192619709855	-6.79595650104039
R1.043,R2.036,R3.089,P1.08,P2.03_batch_021825_1	R1.043,R2.036,R3.089,P1.05,P2.03_batch_021825_1	1355	988	2462	0.253298153034301	1132	2961	8142	9mon	5xFAD	PFC	open	MG	MG NN	4.86048841090316	-14.0307163086271
R1.043,R2.036,R3.095,P1.08,P2.03_batch_021825_1	R1.043,R2.036,R3.095,P1.05,P2.03_batch_021825_1	1348	769	1077	0.249230769230769	488	1276	3476	9mon	5xFAD	PFC	open	IN	Lamp5 Gaba	-3.12681842236405	-5.36428583529942
R1.043,R2.037,R3.018,P1.08,P2.03_batch_021825_1	R1.043,R2.037,R3.018,P1.05,P2.03_batch_021825_1	4358	2128	5258	0.2509375	2397	5030	14180	9mon	5xFAD	PFC	open	IN	Meis2 Gaba	-1.38633323101884	-11.2181962814664
R1.043,R2.037,R3.073,P1.08,P2.03_batch_021825_1	R1.043,R2.037,R3.073,P1.05,P2.03_batch_021825_1	2807	1509	3547	0.253881278538813	1634	4537	12583	9mon	5xFAD	PFC	open	IN	Lamp5 Gaba	6.73458528132552	13.0951038512851
R1.043,R2.038,R3.014,P1.08,P2.03_batch_021825_1	R1.043,R2.038,R3.014,P1.05,P2.03_batch_021825_1	3402	1781	4494	0.252360203340596	2059	4355	12528	9mon	5xFAD	PFC	open	IN	Lamp5 Gaba	-3.76123285679703	-9.83477629092686
R1.043,R2.038,R3.030,P1.08,P2.03_batch_021825_1	R1.043,R2.038,R3.030,P1.05,P2.03_batch_021825_1	4796	2238	3710	0.243689765947682	1648	3578	10186	9mon	5xFAD	PFC	open	IN	MSN Gaba	-7.77680492787247	0.517406455006672
R1.043,R2.039,R3.064,P1.08,P2.03_batch_021825_1	R1.043,R2.039,R3.064,P1.05,P2.03_batch_021825_1	2752	1506	2707	0.23956326268465	1184	3258	8958	9mon	5xFAD	PFC	open	IN	Meis2 Gaba	-0.191119555519873	-12.1690658417081
R1.043,R2.041,R3.033,P1.08,P2.03_batch_021825_1	R1.043,R2.041,R3.033,P1.05,P2.03_batch_021825_1	6715	2823	8088	0.240871236386931	3555	8775	24406	9mon	5xFAD	PFC	open	IN	Lamp5 Gaba	-7.43484402089005	-6.57459200290196
R1.043,R2.041,R3.044,P1.08,P2.03_batch_021825_1	R1.043,R2.041,R3.044,P1.05,P2.03_batch_021825_1	3136	1611	3432	0.248302618816683	1550	2552	7076	9mon	5xFAD	PFC	open	EN	L6 CT Glut	5.89338636012191	3.93312894436367
R1.043,R2.042,R3.022,P1.08,P2.03_batch_021825_1	R1.043,R2.042,R3.022,P1.05,P2.03_batch_021825_1	7486	3246	10535	0.255231403696349	4876	11906	33622	9mon	5xFAD	PFC	open	IN	RHP-COA Ndnf Gaba	6.8161091765892	12.5248190078402
R1.043,R2.042,R3.026,P1.08,P2.03_batch_021825_1	R1.043,R2.042,R3.026,P1.05,P2.03_batch_021825_1	2507	1347	3610	0.24484052532833	1610	3045	8160	9mon	5xFAD	PFC	open	IN	Lamp5 Gaba	-5.46334553151017	-3.37216294673436
R1.043,R2.042,R3.034,P1.08,P2.03_batch_021825_1	R1.043,R2.042,R3.034,P1.05,P2.03_batch_021825_1	3054	1601	3706	0.246488445854101	1663	4467	12478	9mon	5xFAD	PFC	open	IN	Lamp5 Gaba	-5.64210272221451	-7.19769991305821
R1.043,R2.042,R3.041,P1.08,P2.03_batch_021825_1	R1.043,R2.042,R3.041,P1.05,P2.03_batch_021825_1	2601	1470	2353	0.244412400865177	1048	2564	7178	9mon	5xFAD	PFC	open	IN	Lamp5 Gaba	-4.89270306019669	-4.66345251468174
R1.043,R2.042,R3.055,P1.08,P2.03_batch_021825_1	R1.043,R2.042,R3.055,P1.05,P2.03_batch_021825_1	2642	1415	3654	0.24115148655026	1608	4218	11396	9mon	5xFAD	PFC	open	IN	Lamp5 Gaba	-3.47031355290299	-8.47842777636998
R1.043,R2.042,R3.080,P1.08,P2.03_batch_021825_1	R1.043,R2.042,R3.080,P1.05,P2.03_batch_021825_1	2692	1472	2712	0.241094147582697	1193	2947	8234	9mon	5xFAD	PFC	open	IN	Lamp5 Gaba	-7.47851562886124	-6.86145485309117
R1.043,R2.043,R3.034,P1.08,P2.03_batch_021825_1	R1.043,R2.043,R3.034,P1.05,P2.03_batch_021825_1	3763	1805	2360	0.245714285714286	1056	1729	4804	9mon	5xFAD	PFC	open	EN	L4/5 IT Glut	4.36174249262924	7.10129033657558
R1.043,R2.043,R3.035,P1.08,P2.03_batch_021825_1	R1.043,R2.043,R3.035,P1.05,P2.03_batch_021825_1	9820	3684	4112	0.226738934056007	1712	3290	9005	9mon	5xFAD	PFC	open	EN	L5 PT Glut	2.69415032477493	5.36762391659267
R1.043,R2.043,R3.077,P1.08,P2.03_batch_021825_1	R1.043,R2.043,R3.077,P1.05,P2.03_batch_021825_1	1197	899	1807	0.216304347826087	721	1992	5338	9mon	5xFAD	PFC	open	MG	MG NN	5.00337743373031	-13.7148059692716
R1.043,R2.044,R3.051,P1.08,P2.03_batch_021825_1	R1.043,R2.044,R3.051,P1.05,P2.03_batch_021825_1	1824	1093	2544	0.240299523485364	1116	2958	8046	9mon	5xFAD	PFC	open	IN	Lamp5 Gaba	-6.05527115254288	-8.12566555407994
R1.043,R2.044,R3.054,P1.08,P2.03_batch_021825_1	R1.043,R2.044,R3.054,P1.05,P2.03_batch_021825_1	2829	1566	4836	0.24775707384403	2180	3995	11210	9mon	5xFAD	PFC	open	IN	Pax6 Gaba	5.55688523860092	10.2652231368685
R1.043,R2.044,R3.074,P1.08,P2.03_batch_021825_1	R1.043,R2.044,R3.074,P1.05,P2.03_batch_021825_1	7328	3066	5850	0.240614838900384	2569	4034	11190	9mon	5xFAD	PFC	open	EN	L2/3 IT Glut	0.488723393393701	6.27662383648403
R1.043,R2.045,R3.059,P1.08,P2.03_batch_021825_1	R1.043,R2.045,R3.059,P1.05,P2.03_batch_021825_1	1096	752	2160	0.241845664280032	953	2444	6560	9mon	5xFAD	PFC	open	OG	OG NN	-3.07367563633805	11.0117984923983
R1.043,R2.046,R3.006,P1.08,P2.03_batch_021825_1	R1.043,R2.046,R3.006,P1.05,P2.03_batch_021825_1	2460	1402	2992	0.243888573052871	1330	3444	9216	9mon	5xFAD	PFC	open	IN	Lamp5 Gaba	-3.63955402760392	-8.68747318652623
R1.043,R2.046,R3.043,P1.08,P2.03_batch_021825_1	R1.043,R2.046,R3.043,P1.05,P2.03_batch_021825_1	2459	1390	3234	0.254127063531766	1491	3950	10610	9mon	5xFAD	PFC	open	AS	AS NN	13.1186323127281	0.890737286534382
R1.043,R2.046,R3.052,P1.08,P2.03_batch_021825_1	R1.043,R2.046,R3.052,P1.05,P2.03_batch_021825_1	3670	1849	4523	0.248991565823249	2048	4220	12296	9mon	5xFAD	PFC	open	IN	Lamp5 Gaba	-8.20088863758927	-4.54822171596043
R1.043,R2.046,R3.083,P1.08,P2.03_batch_021825_1	R1.043,R2.046,R3.083,P1.05,P2.03_batch_021825_1	2909	1514	3410	0.25587958607714	1582	3689	10488	9mon	5xFAD	PFC	open	IN	Lamp5 Gaba	-7.14429378895646	-4.59353483584874
R1.043,R2.047,R3.007,P1.08,P2.03_batch_021825_1	R1.043,R2.047,R3.007,P1.05,P2.03_batch_021825_1	7347	3214	3862	0.244736842105263	1722	4855	13220	9mon	5xFAD	PFC	open	EN	L5/6 NP Glut	-11.20162010579	7.73891984554775
R1.043,R2.047,R3.016,P1.08,P2.03_batch_021825_1	R1.043,R2.047,R3.016,P1.05,P2.03_batch_021825_1	1864	1104	2106	0.23030303030303	889	2415	6528	9mon	5xFAD	PFC	open	IN	Lamp5 Gaba	-4.75434017567521	-8.02886665729039
R1.043,R2.047,R3.047,P1.08,P2.03_batch_021825_1	R1.043,R2.047,R3.047,P1.05,P2.03_batch_021825_1	2355	1339	3422	0.252736792003808	1570	3322	9558	9mon	5xFAD	PFC	open	IN	Lamp5 Gaba	-6.26264238743668	-9.2428191986417
R1.043,R2.048,R3.001,P1.08,P2.03_batch_021825_1	R1.043,R2.048,R3.001,P1.05,P2.03_batch_021825_1	848	632	1698	0.235355648535565	731	1981	5630	9mon	5xFAD	PFC	open	MG	MG NN	3.84299611659164	-12.7384733047818
R1.043,R2.048,R3.059,P1.08,P2.03_batch_021825_1	R1.043,R2.048,R3.059,P1.05,P2.03_batch_021825_1	3271	1619	3190	0.244278871740287	1420	3635	10164	9mon	5xFAD	PFC	open	IN	Lamp5 Gaba	-7.28666782765275	-5.35053671267979
R1.043,R2.049,R3.006,P1.08,P2.03_batch_021825_1	R1.043,R2.049,R3.006,P1.05,P2.03_batch_021825_1	4743	2210	4321	0.249233128834356	1958	4187	11539	9mon	5xFAD	PFC	open	IN	Lamp5 Gaba	-8.37201977162247	-5.30804956820957
R1.043,R2.049,R3.021,P1.08,P2.03_batch_021825_1	R1.043,R2.049,R3.021,P1.05,P2.03_batch_021825_1	4696	2320	6096	0.247879616963064	2749	6717	19126	9mon	5xFAD	PFC	open	OG	OG NN	-3.36529255299454	11.6066042098666
R1.043,R2.049,R3.027,P1.08,P2.03_batch_021825_1	R1.043,R2.049,R3.027,P1.05,P2.03_batch_021825_1	2326	1371	2077	0.237974683544304	903	2528	6840	9mon	5xFAD	PFC	open	OG	OG NN	-3.4558634796608	12.3529382857943
R1.043,R2.049,R3.046,P1.08,P2.03_batch_021825_1	R1.043,R2.049,R3.046,P1.05,P2.03_batch_021825_1	2175	1253	2477	0.249666221628838	1124	2967	8336	9mon	5xFAD	PFC	open	IN	Lamp5 Gaba	-5.38239670185929	-8.16954553988926
R1.043,R2.049,R3.069,P1.08,P2.03_batch_021825_1	R1.043,R2.049,R3.069,P1.05,P2.03_batch_021825_1	3744	1854	2804	0.249261665682221	1271	3365	9158	9mon	5xFAD	PFC	open	IN	Vip Gaba	7.90790176005477	9.5032573852206
R1.043,R2.049,R3.077,P1.08,P2.03_batch_021825_1	R1.043,R2.049,R3.077,P1.05,P2.03_batch_021825_1	927	628	1555	0.247854077253219	701	2205	5772	9mon	5xFAD	PFC	open	IN	Lamp5 Gaba	-2.70107007412797	-7.07152307895176
R1.043,R2.049,R3.080,P1.08,P2.03_batch_021825_1	R1.043,R2.049,R3.080,P1.05,P2.03_batch_021825_1	2425	1310	2814	0.260724233983287	1327	3312	9544	9mon	5xFAD	PFC	open	IN	Lamp5 Gaba	-6.39464331059342	-9.35704077151768
R1.043,R2.049,R3.090,P1.08,P2.03_batch_021825_1	R1.043,R2.049,R3.090,P1.05,P2.03_batch_021825_1	1751	1101	2225	0.245254365983295	994	3012	8212	9mon	5xFAD	PFC	open	OG	OG NN	-3.73363972096329	11.9910293731356
R1.043,R2.050,R3.063,P1.08,P2.03_batch_021825_1	R1.043,R2.050,R3.063,P1.05,P2.03_batch_021825_1	9723	3699	7500	0.245384961728951	3352	6863	19682	9mon	5xFAD	PFC	open	IN	MSN Gaba	-8.30692100911027	1.0399184140826
R1.043,R2.050,R3.072,P1.08,P2.03_batch_021825_1	R1.043,R2.050,R3.072,P1.05,P2.03_batch_021825_1	3950	1902	3199	0.232845894263217	1364	3325	9192	9mon	5xFAD	PFC	open	IN	Lamp5 Gaba	-7.75525570301896	-7.55160272983067
R1.043,R2.050,R3.082,P1.08,P2.03_batch_021825_1	R1.043,R2.050,R3.082,P1.05,P2.03_batch_021825_1	4051	2138	3992	0.255729794933655	1851	5140	14452	9mon	5xFAD	PFC	open	AS	AS NN	13.8437852820885	1.39263211819179
R1.043,R2.051,R3.041,P1.08,P2.03_batch_021825_1	R1.043,R2.051,R3.041,P1.05,P2.03_batch_021825_1	8453	3434	5769	0.233612923268096	2467	4203	11362	9mon	5xFAD	PFC	open	EN	L2/3 IT Glut	0.434796985102838	6.19017612072475
R1.043,R2.052,R3.006,P1.08,P2.03_batch_021825_1	R1.043,R2.052,R3.006,P1.05,P2.03_batch_021825_1	1568	1058	1646	0.242990654205608	729	1799	4996	9mon	5xFAD	PFC	open	OG	OG NN	-2.62824035076981	10.8105093154574
R1.043,R2.052,R3.034,P1.08,P2.03_batch_021825_1	R1.043,R2.052,R3.034,P1.05,P2.03_batch_021825_1	2542	1381	2147	0.236647493837305	929	2199	6052	9mon	5xFAD	PFC	open	IN	Lamp5 Gaba	-7.51208305745011	-5.0245107498502
R1.043,R2.052,R3.039,P1.08,P2.03_batch_021825_1	R1.043,R2.052,R3.039,P1.05,P2.03_batch_021825_1	3359	1769	2830	0.218019257221458	1137	2424	6078	9mon	5xFAD	PFC	open	OPC	OPC NN	8.15064191432113	-5.12001074222081
R1.043,R2.052,R3.051,P1.08,P2.03_batch_021825_1	R1.043,R2.052,R3.051,P1.05,P2.03_batch_021825_1	1523	900	982	0.215291750503018	390	1182	3070	9mon	5xFAD	PFC	open	IN	Lamp5 Gaba	-2.90188646702653	-6.44076956180088
R1.043,R2.052,R3.062,P1.08,P2.03_batch_021825_1	R1.043,R2.052,R3.062,P1.05,P2.03_batch_021825_1	2631	1414	2138	0.242594075260208	946	1961	5222	9mon	5xFAD	PFC	open	IN	Lamp5 Gaba	-4.6731429138649	-4.52692163852207
R1.043,R2.052,R3.072,P1.08,P2.03_batch_021825_1	R1.043,R2.052,R3.072,P1.05,P2.03_batch_021825_1	3098	1641	2108	0.2375	915	1959	5538	9mon	5xFAD	PFC	open	IN	Lamp5 Gaba	-4.50702953724747	-6.85071838763707
R1.043,R2.052,R3.083,P1.08,P2.03_batch_021825_1	R1.043,R2.052,R3.083,P1.05,P2.03_batch_021825_1	1257	854	1516	0.22671568627451	631	1694	4522	9mon	5xFAD	PFC	open	AS	AS NN	11.8930120429527	-1.00471065309994
R1.043,R2.053,R3.003,P1.08,P2.03_batch_021825_1	R1.043,R2.053,R3.003,P1.05,P2.03_batch_021825_1	2161	1185	3554	0.229381443298969	1495	3310	8962	9mon	5xFAD	PFC	open	IN	Lamp5 Gaba	-5.95191240696793	-7.77452743915074
R1.043,R2.053,R3.017,P1.08,P2.03_batch_021825_1	R1.043,R2.053,R3.017,P1.05,P2.03_batch_021825_1	1652	990	2082	0.231505657093124	883	2165	5818	9mon	5xFAD	PFC	open	IN	Lamp5 Gaba	-5.18323851017838	-5.57387817767613
R1.043,R2.053,R3.055,P1.08,P2.03_batch_021825_1	R1.043,R2.053,R3.055,P1.05,P2.03_batch_021825_1	2332	1320	3551	0.24450811843362	1582	3597	9458	9mon	5xFAD	PFC	open	IN	Lamp5 Gaba	-5.41641235737687	-8.86304415133946
R1.043,R2.053,R3.064,P1.08,P2.03_batch_021825_1	R1.043,R2.053,R3.064,P1.05,P2.03_batch_021825_1	1773	1082	2194	0.242990654205608	972	2067	5548	9mon	5xFAD	PFC	open	IN	Lamp5 Gaba	-3.5026164093483	-8.59318293002598
R1.043,R2.053,R3.078,P1.08,P2.03_batch_021825_1	R1.043,R2.053,R3.078,P1.05,P2.03_batch_021825_1	1759	1075	3214	0.225581395348837	1332	3059	8306	9mon	5xFAD	PFC	open	IN	RHP-COA Ndnf Gaba	5.84301566691512	13.698999038663
R1.043,R2.053,R3.088,P1.08,P2.03_batch_021825_1	R1.043,R2.053,R3.088,P1.05,P2.03_batch_021825_1	2056	1179	2446	0.248641304347826	1106	3206	8724	9mon	5xFAD	PFC	open	IN	Lamp5 Gaba	-5.66894817738419	-6.72511042026036
R1.043,R2.054,R3.014,P1.08,P2.03_batch_021825_1	R1.043,R2.054,R3.014,P1.05,P2.03_batch_021825_1	2776	1487	3507	0.240631163708087	1540	3967	11026	9mon	5xFAD	PFC	open	IN	Lamp5 Gaba	-2.15974140553361	-8.92001951602452
R1.043,R2.054,R3.025,P1.08,P2.03_batch_021825_1	R1.043,R2.054,R3.025,P1.05,P2.03_batch_021825_1	4055	2107	5393	0.228405599180608	2260	5787	15841	9mon	5xFAD	PFC	open	IN	Vip Gaba	11.0623311957848	9.79207383724697
R1.043,R2.054,R3.036,P1.08,P2.03_batch_021825_1	R1.043,R2.054,R3.036,P1.05,P2.03_batch_021825_1	1710	1006	3612	0.225103734439834	1494	1059	2824	9mon	5xFAD	PFC	open	IN	Vip Gaba	11.3063621482384	6.8211194190646
R1.043,R2.054,R3.044,P1.08,P2.03_batch_021825_1	R1.043,R2.054,R3.044,P1.05,P2.03_batch_021825_1	2610	1445	2881	0.245459871118922	1288	3252	8750	9mon	5xFAD	PFC	open	IN	Lamp5 Gaba	-4.37486076741105	-4.18274653819554
R1.043,R2.054,R3.070,P1.08,P2.03_batch_021825_1	R1.043,R2.054,R3.070,P1.05,P2.03_batch_021825_1	1934	1135	2109	0.258088788562829	986	2295	6556	9mon	5xFAD	PFC	open	IN	Lamp5 Gaba	-6.27995157627946	-5.96740616229527
R1.043,R2.055,R3.011,P1.08,P2.03_batch_021825_1	R1.043,R2.055,R3.011,P1.05,P2.03_batch_021825_1	2361	1313	3824	0.216990788126919	1530	4171	11008	9mon	5xFAD	PFC	open	IN	Vip Gaba	10.9041624030601	7.82925855251796
R1.043,R2.055,R3.020,P1.08,P2.03_batch_021825_1	R1.043,R2.055,R3.020,P1.05,P2.03_batch_021825_1	7453	3121	4625	0.240851381628081	2033	3739	10202	9mon	5xFAD	PFC	open	EN	L4/5 IT Glut	3.48123669238204	5.17747317883022
R1.043,R2.055,R3.034,P1.08,P2.03_batch_021825_1	R1.043,R2.055,R3.034,P1.05,P2.03_batch_021825_1	4939	2318	4537	0.239355581127733	1983	3328	9200	9mon	5xFAD	PFC	open	EN	L6 CT Glut	5.97053670497054	3.9173313293124
R1.043,R2.055,R3.040,P1.08,P2.03_batch_021825_1	R1.043,R2.055,R3.040,P1.05,P2.03_batch_021825_1	1290	875	2430	0.241867043847242	1072	2859	7792	9mon	5xFAD	PFC	open	IN	Vip Gaba	9.60339927287216	8.29528295132167
R1.043,R2.055,R3.058,P1.08,P2.03_batch_021825_1	R1.043,R2.055,R3.058,P1.05,P2.03_batch_021825_1	2035	1118	2131	0.215213358070501	846	2613	6760	9mon	5xFAD	PFC	open	IN	Lamp5 Gaba	-5.55597687153702	-5.81742657092564
R1.043,R2.055,R3.075,P1.08,P2.03_batch_021825_1	R1.043,R2.055,R3.075,P1.05,P2.03_batch_021825_1	2701	1426	4088	0.231620903454384	1735	3748	10262	9mon	5xFAD	PFC	open	IN	Lamp5 Gaba	-7.1167693176735	-5.39640129474156
R1.043,R2.055,R3.077,P1.08,P2.03_batch_021825_1	R1.043,R2.055,R3.077,P1.05,P2.03_batch_021825_1	992	715	2078	0.222323879231473	850	1841	5096	9mon	5xFAD	PFC	open	OG	OG NN	-5.05090475468522	9.27152787777431
R1.043,R2.056,R3.009,P1.08,P2.03_batch_021825_1	R1.043,R2.056,R3.009,P1.05,P2.03_batch_021825_1	2969	1555	4408	0.230705736690054	1864	5179	13876	9mon	5xFAD	PFC	open	IN	Lamp5 Gaba	-3.68012714772111	-6.87607468036167
R1.043,R2.056,R3.018,P1.08,P2.03_batch_021825_1	R1.043,R2.056,R3.018,P1.05,P2.03_batch_021825_1	2666	1526	3882	0.250952179432924	1770	4442	12288	9mon	5xFAD	PFC	open	OG	OG NN	-1.55001020817643	10.7741953048373
R1.043,R2.056,R3.030,P1.08,P2.03_batch_021825_1	R1.043,R2.056,R3.030,P1.05,P2.03_batch_021825_1	4319	2101	2017	0.240343347639485	885	2641	7530	9mon	5xFAD	PFC	open	EN	L5/6 NP Glut	-10.6532640495766	7.77711545559414
R1.043,R2.056,R3.044,P1.08,P2.03_batch_021825_1	R1.043,R2.056,R3.044,P1.05,P2.03_batch_021825_1	2350	1299	2992	0.253658536585366	1377	3540	9974	9mon	5xFAD	PFC	open	IN	RHP-COA Ndnf Gaba	6.70152139277572	14.0547109756137
R1.043,R2.057,R3.017,P1.08,P2.03_batch_021825_1	R1.043,R2.057,R3.017,P1.05,P2.03_batch_021825_1	2599	1418	2055	0.24140821458508	905	2409	6734	9mon	5xFAD	PFC	open	IN	Meis2 Gaba	-9.35009003071671	-2.51284194854252
R1.043,R2.057,R3.050,P1.08,P2.03_batch_021825_1	R1.043,R2.057,R3.050,P1.05,P2.03_batch_021825_1	3277	1683	3924	0.230376219228983	1657	4042	10830	9mon	5xFAD	PFC	open	IN	Lamp5 Gaba	-5.22604561238175	-6.55569494632237
R1.043,R2.057,R3.053,P1.08,P2.03_batch_021825_1	R1.043,R2.057,R3.053,P1.05,P2.03_batch_021825_1	2270	1350	2608	0.219674556213018	1055	3086	8436	9mon	5xFAD	PFC	open	OG	OG NN	-2.13393760113602	11.1104274902011
R1.043,R2.057,R3.054,P1.08,P2.03_batch_021825_1	R1.043,R2.057,R3.054,P1.05,P2.03_batch_021825_1	2043	1167	2814	0.256672345258376	1309	3310	9008	9mon	5xFAD	PFC	open	IN	Vip Gaba	9.39688300700302	8.95485459896572
R1.043,R2.057,R3.063,P1.08,P2.03_batch_021825_1	R1.043,R2.057,R3.063,P1.05,P2.03_batch_021825_1	3062	1655	4052	0.246898263027295	1821	4174	11328	9mon	5xFAD	PFC	open	IN	Lamp5 Gaba	-1.0122998991478	-9.17275846866124
R1.043,R2.058,R3.001,P1.08,P2.03_batch_021825_1	R1.043,R2.058,R3.001,P1.05,P2.03_batch_021825_1	1826	1163	3005	0.23928157589803	1313	3575	9898	9mon	5xFAD	PFC	open	IN	Vip Gaba	10.6117334327232	8.87944375607021
R1.043,R2.058,R3.050,P1.08,P2.03_batch_021825_1	R1.043,R2.058,R3.050,P1.05,P2.03_batch_021825_1	2088	1265	1653	0.235798499464094	713	1964	5176	9mon	5xFAD	PFC	open	Vas	VLMC NN	15.5713329276573	7.33728181454189
R1.043,R2.058,R3.056,P1.08,P2.03_batch_021825_1	R1.043,R2.058,R3.056,P1.05,P2.03_batch_021825_1	2340	1376	4610	0.228434504792332	1932	4319	11944	9mon	5xFAD	PFC	open	IN	Vip Gaba	11.4107274970543	7.4931780013705
R1.043,R2.059,R3.017,P1.08,P2.03_batch_021825_1	R1.043,R2.059,R3.017,P1.05,P2.03_batch_021825_1	3118	1584	3459	0.246973365617433	1555	3125	8754	9mon	5xFAD	PFC	open	IN	Lamp5 Gaba	-7.14060593037491	-8.95511759189122
R1.043,R2.060,R3.025,P1.08,P2.03_batch_021825_1	R1.043,R2.060,R3.025,P1.05,P2.03_batch_021825_1	1976	1220	1606	0.253535353535354	739	2148	5898	9mon	5xFAD	PFC	open	OPC	OPC NN	10.9746675452721	-6.63459432986729
R1.043,R2.060,R3.031,P1.08,P2.03_batch_021825_1	R1.043,R2.060,R3.031,P1.05,P2.03_batch_021825_1	1325	944	2265	0.255152807391613	1048	3050	8456	9mon	5xFAD	PFC	open	MG	MG NN	4.76684784503097	-13.6405748215055
R1.043,R2.060,R3.036,P1.08,P2.03_batch_021825_1	R1.043,R2.060,R3.036,P1.05,P2.03_batch_021825_1	5425	2550	4950	0.256385386356288	2300	3845	11144	9mon	5xFAD	PFC	open	EN	L6 CT Glut	-3.92181253819352	1.77509485813625
R1.043,R2.060,R3.038,P1.08,P2.03_batch_021825_1	R1.043,R2.060,R3.038,P1.05,P2.03_batch_021825_1	1310	862	2081	0.266324284666178	1000	2731	7886	9mon	5xFAD	PFC	open	IN	Vip Gaba	10.9436273536217	6.79131995769985
R1.043,R2.060,R3.044,P1.08,P2.03_batch_021825_1	R1.043,R2.060,R3.044,P1.05,P2.03_batch_021825_1	3614	1873	3983	0.253463732681337	1832	3634	10204	9mon	5xFAD	PFC	open	EN	L6 IT Glut	-1.46432423977738	3.26893674465664
R1.043,R2.060,R3.094,P1.08,P2.03_batch_021825_1	R1.043,R2.060,R3.094,P1.05,P2.03_batch_021825_1	1296	851	1847	0.261421319796954	873	2600	7066	9mon	5xFAD	PFC	open	OG	OG NN	-3.48222780613785	9.98450719448574
R1.043,R2.061,R3.002,P1.08,P2.03_batch_021825_1	R1.043,R2.061,R3.002,P1.05,P2.03_batch_021825_1	1910	1151	2288	0.212784588441331	899	1979	5278	9mon	5xFAD	PFC	open	IN	Vip Gaba	7.82281636805648	9.22287141415126
R1.043,R2.061,R3.031,P1.08,P2.03_batch_021825_1	R1.043,R2.061,R3.031,P1.05,P2.03_batch_021825_1	2644	1519	2664	0.248753117206983	1205	3293	9032	9mon	5xFAD	PFC	open	IN	Lamp5 Gaba	-2.20068049816971	-8.9292959061002
R1.043,R2.061,R3.054,P1.08,P2.03_batch_021825_1	R1.043,R2.061,R3.054,P1.05,P2.03_batch_021825_1	3781	1853	2168	0.204830917874396	823	1374	3824	9mon	5xFAD	PFC	open	EN	L2/3 IT Glut	1.60883348794097	6.77089702221401
R1.043,R2.061,R3.068,P1.08,P2.03_batch_021825_1	R1.043,R2.061,R3.068,P1.05,P2.03_batch_021825_1	1451	956	2647	0.253071253071253	1216	3842	10834	9mon	5xFAD	PFC	open	OG	OG NN	-4.74732590107804	11.0907283935214
R1.043,R2.061,R3.076,P1.08,P2.03_batch_021825_1	R1.043,R2.061,R3.076,P1.05,P2.03_batch_021825_1	1732	1097	2168	0.228813559322034	910	2405	6430	9mon	5xFAD	PFC	open	OG	OG NN	-4.02775621800309	12.0574432525302
R1.043,R2.062,R3.006,P1.08,P2.03_batch_021825_1	R1.043,R2.062,R3.006,P1.05,P2.03_batch_021825_1	6716	2902	7004	0.237856785177767	3044	4193	11732	9mon	5xFAD	PFC	open	EN	L2/3 IT Glut	0.66190832467193	6.24869309994228
R1.043,R2.063,R3.072,P1.08,P2.03_batch_021825_1	R1.043,R2.063,R3.072,P1.05,P2.03_batch_021825_1	2161	1264	2409	0.230536659108088	1018	2854	7754	9mon	5xFAD	PFC	open	IN	Lamp5 Gaba	-5.04454660801774	-9.25819624331944
R1.043,R2.064,R3.062,P1.08,P2.03_batch_021825_1	R1.043,R2.064,R3.062,P1.05,P2.03_batch_021825_1	3493	1824	2610	0.239680426098535	1142	1803	4920	9mon	5xFAD	PFC	open	EN	L6 CT Glut	6.08439397425765	3.61221801373012
R1.043,R2.065,R3.046,P1.08,P2.03_batch_021825_1	R1.043,R2.065,R3.046,P1.05,P2.03_batch_021825_1	2810	1428	1357	0.229419703103914	571	1285	3322	9mon	5xFAD	PFC	open	EN	L4/5 IT Glut	3.13392591090316	5.64759313198574
R1.043,R2.066,R3.009,P1.08,P2.03_batch_021825_1	R1.043,R2.066,R3.009,P1.05,P2.03_batch_021825_1	1929	1213	3249	0.246511627906977	1458	4066	11141	9mon	5xFAD	PFC	open	OG	OG NN	-4.61929655461198	12.3378845367099
R1.043,R2.066,R3.010,P1.08,P2.03_batch_021825_1	R1.043,R2.066,R3.010,P1.05,P2.03_batch_021825_1	3637	1822	5090	0.240122615803815	2231	5297	14668	9mon	5xFAD	PFC	open	IN	Lamp5 Gaba	-6.16036558537369	-5.76515854266636
R1.043,R2.066,R3.026,P1.08,P2.03_batch_021825_1	R1.043,R2.066,R3.026,P1.05,P2.03_batch_021825_1	1781	1029	1904	0.274691358024691	940	2139	6374	9mon	5xFAD	PFC	open	IN	Lamp5 Gaba	-3.09795666127091	-5.4526900139188
R1.043,R2.066,R3.033,P1.08,P2.03_batch_021825_1	R1.043,R2.066,R3.033,P1.05,P2.03_batch_021825_1	2549	1592	3955	0.235531628532974	1704	4325	11697	9mon	5xFAD	PFC	open	OG	OG NN	-3.09122705845719	12.167278877225
R1.043,R2.067,R3.046,P1.08,P2.03_batch_021825_1	R1.043,R2.067,R3.046,P1.05,P2.03_batch_021825_1	3146	1592	3327	0.220749279538905	1352	2020	5492	9mon	5xFAD	PFC	open	EN	L6 CT Glut	5.5301132163536	4.24299680325039
R1.043,R2.067,R3.057,P1.08,P2.03_batch_021825_1	R1.043,R2.067,R3.057,P1.05,P2.03_batch_021825_1	3718	1821	3631	0.228310502283105	1521	4174	11222	9mon	5xFAD	PFC	open	IN	Lamp5 Gaba	-7.77505302815324	-5.64574945834629
R1.043,R2.067,R3.076,P1.08,P2.03_batch_021825_1	R1.043,R2.067,R3.076,P1.05,P2.03_batch_021825_1	4929	2249	3320	0.25269872423945	1523	2723	7542	9mon	5xFAD	PFC	open	EN	L5 PT Glut	2.99358987422103	4.22958480450161
R1.043,R2.067,R3.086,P1.08,P2.03_batch_021825_1	R1.043,R2.067,R3.086,P1.05,P2.03_batch_021825_1	2492	1530	3433	0.241604010025063	1513	3836	10608	9mon	5xFAD	PFC	open	Vas	VLMC NN	15.4839782676231	7.65636502834804
R1.043,R2.068,R3.013,P1.08,P2.03_batch_021825_1	R1.043,R2.068,R3.013,P1.05,P2.03_batch_021825_1	2175	1303	2992	0.217362924281984	1199	3398	8872	9mon	5xFAD	PFC	open	AS	AS NN	11.9574603995811	0.917241445508076
R1.043,R2.068,R3.065,P1.08,P2.03_batch_021825_1	R1.043,R2.068,R3.065,P1.05,P2.03_batch_021825_1	3539	1965	3268	0.242121848739496	1443	3801	10844	9mon	5xFAD	PFC	open	AS	AS NN	11.9448089560997	2.0952299747134
R1.043,R2.068,R3.095,P1.08,P2.03_batch_021825_1	R1.043,R2.068,R3.095,P1.05,P2.03_batch_021825_1	4191	2180	5471	0.241585404215162	2411	6064	16928	9mon	5xFAD	PFC	open	OG	OG NN	-3.04477048306351	11.5591856155062
R1.043,R2.069,R3.025,P1.08,P2.03_batch_021825_1	R1.043,R2.069,R3.025,P1.05,P2.03_batch_021825_1	956	722	1693	0.255460588793922	784	2152	5942	9mon	5xFAD	PFC	open	MG	MG NN	4.03540658564681	-13.4305547561979
R1.043,R2.069,R3.059,P1.08,P2.03_batch_021825_1	R1.043,R2.069,R3.059,P1.05,P2.03_batch_021825_1	1704	988	1492	0.252998909487459	685	1855	5014	9mon	5xFAD	PFC	open	IN	Lamp5 Gaba	-1.7167551556099	-7.89305914309971
R1.043,R2.069,R3.073,P1.08,P2.03_batch_021825_1	R1.043,R2.069,R3.073,P1.05,P2.03_batch_021825_1	1468	969	2017	0.229582577132486	849	2371	6360	9mon	5xFAD	PFC	open	OG	OG NN	-3.57072735218888	11.8163314971591
R1.043,R2.069,R3.076,P1.08,P2.03_batch_021825_1	R1.043,R2.069,R3.076,P1.05,P2.03_batch_021825_1	1275	899	2512	0.230210602759622	1060	2883	7462	9mon	5xFAD	PFC	open	MG	MG NN	5.27413367838973	-13.8599733200406
R1.043,R2.069,R3.082,P1.08,P2.03_batch_021825_1	R1.043,R2.069,R3.082,P1.05,P2.03_batch_021825_1	5558	2581	3953	0.250624479600333	1800	3285	9036	9mon	5xFAD	PFC	open	EN	L6 IT Glut	-0.0401583352554382	3.7375479850436
R1.043,R2.070,R3.003,P1.08,P2.03_batch_021825_1	R1.043,R2.070,R3.003,P1.05,P2.03_batch_021825_1	1661	978	1996	0.247275775356245	898	2713	7394	9mon	5xFAD	PFC	open	IN	Vip Gaba	11.2599143943321	6.85686503979213
R1.043,R2.070,R3.047,P1.08,P2.03_batch_021825_1	R1.043,R2.070,R3.047,P1.05,P2.03_batch_021825_1	1227	887	2643	0.26604973973395	1269	3237	9404	9mon	5xFAD	PFC	open	MG	MG NN	5.06130647273177	-13.898735412631
R1.043,R2.070,R3.079,P1.08,P2.03_batch_021825_1	R1.043,R2.070,R3.079,P1.05,P2.03_batch_021825_1	2097	1258	3204	0.26052889324192	1510	3445	9768	9mon	5xFAD	PFC	open	IN	Vip Gaba	11.0093717536461	8.73309194180019
R1.043,R2.070,R3.096,P1.08,P2.03_batch_021825_1	R1.043,R2.070,R3.096,P1.05,P2.03_batch_021825_1	1563	1006	2038	0.222222222222222	833	1849	4924	9mon	5xFAD	PFC	open	OG	OG NN	-1.77531266598588	10.4017139587069
R1.043,R2.071,R3.050,P1.08,P2.03_batch_021825_1	R1.043,R2.071,R3.050,P1.05,P2.03_batch_021825_1	2863	1483	3364	0.246759720837488	1511	3609	9824	9mon	5xFAD	PFC	open	IN	Lamp5 Gaba	-3.56317711262589	-5.23823011783116
R1.043,R2.071,R3.070,P1.08,P2.03_batch_021825_1	R1.043,R2.071,R3.070,P1.05,P2.03_batch_021825_1	3354	1762	4446	0.242084942084942	1963	4400	12016	9mon	5xFAD	PFC	open	OG	OG NN	-2.1189870872963	11.4024997863436
R1.043,R2.072,R3.020,P1.08,P2.03_batch_021825_1	R1.043,R2.072,R3.020,P1.05,P2.03_batch_021825_1	2192	1305	2946	0.226843100189036	1227	3107	8122	9mon	5xFAD	PFC	open	OG	OG NN	-2.4880113640297	11.3348623428012
R1.043,R2.072,R3.050,P1.08,P2.03_batch_021825_1	R1.043,R2.072,R3.050,P1.05,P2.03_batch_021825_1	2960	1546	3643	0.24	1596	3663	10120	9mon	5xFAD	PFC	open	IN	Meis2 Gaba	-0.466307763146216	-9.5068572845792
R1.043,R2.072,R3.090,P1.08,P2.03_batch_021825_1	R1.043,R2.072,R3.090,P1.05,P2.03_batch_021825_1	3177	1615	3279	0.230255839822024	1384	2094	5766	9mon	5xFAD	PFC	open	EN	L2/3 IT Glut	1.09439152093047	5.96414529415615
R1.043,R2.073,R3.002,P1.08,P2.03_batch_021825_1	R1.043,R2.073,R3.002,P1.05,P2.03_batch_021825_1	2430	1320	2402	0.227027027027027	1001	2502	6576	9mon	5xFAD	PFC	open	IN	Lamp5 Gaba	-5.9262642899025	-8.88464582828038
R1.043,R2.073,R3.051,P1.08,P2.03_batch_021825_1	R1.043,R2.073,R3.051,P1.05,P2.03_batch_021825_1	2711	1596	3325	0.229028697571744	1397	3379	9584	9mon	5xFAD	PFC	open	OPC	OPC NN	10.8294935187828	-5.85294712451451
R1.043,R2.073,R3.090,P1.08,P2.03_batch_021825_1	R1.043,R2.073,R3.090,P1.05,P2.03_batch_021825_1	3336	1657	3233	0.236482796286182	1398	3509	9820	9mon	5xFAD	PFC	open	IN	Lamp5 Gaba	-6.14033079533463	-10.2120212402677
R1.043,R2.074,R3.008,P1.08,P2.03_batch_021825_1	R1.043,R2.074,R3.008,P1.05,P2.03_batch_021825_1	3696	1802	2911	0.207920792079208	1120	2255	6016	9mon	5xFAD	PFC	open	EN	L6 CT Glut	5.93577766032333	3.81081925961025
R1.043,R2.074,R3.031,P1.08,P2.03_batch_021825_1	R1.043,R2.074,R3.031,P1.05,P2.03_batch_021825_1	7178	3060	6197	0.244948115783725	2765	4427	12536	9mon	5xFAD	PFC	open	IN	MGE Gaba	-0.490786556290442	0.222760191884114
R1.043,R2.074,R3.076,P1.08,P2.03_batch_021825_1	R1.043,R2.074,R3.076,P1.05,P2.03_batch_021825_1	2592	1417	2884	0.264423076923077	1377	3358	9588	9mon	5xFAD	PFC	open	IN	Lamp5 Gaba	-6.27016973881608	-10.0285772171354
R1.043,R2.075,R3.027,P1.08,P2.03_batch_021825_1	R1.043,R2.075,R3.027,P1.05,P2.03_batch_021825_1	2172	1305	2503	0.254674403610574	1156	3481	10058	9mon	5xFAD	PFC	open	IN	Vip Gaba	11.1218605002891	8.6595541152621
R1.043,R2.075,R3.046,P1.08,P2.03_batch_021825_1	R1.043,R2.075,R3.046,P1.05,P2.03_batch_021825_1	3442	1797	3119	0.256908904810645	1452	3520	9986	9mon	5xFAD	PFC	open	IN	Lamp5 Gaba	-8.23159504322892	-4.55908358958714
R1.043,R2.075,R3.081,P1.08,P2.03_batch_021825_1	R1.043,R2.075,R3.081,P1.05,P2.03_batch_021825_1	2177	1258	1808	0.264279624893436	863	2240	6344	9mon	5xFAD	PFC	open	IN	RHP-COA Ndnf Gaba	6.0206670722496	13.6859575423861
R1.043,R2.075,R3.094,P1.08,P2.03_batch_021825_1	R1.043,R2.075,R3.094,P1.05,P2.03_batch_021825_1	4000	1943	3922	0.249048625792812	1776	2569	7066	9mon	5xFAD	PFC	open	EN	L6 IT Glut	-1.31336856274491	3.93314420315273
R1.043,R2.076,R3.015,P1.08,P2.03_batch_021825_1	R1.043,R2.076,R3.015,P1.05,P2.03_batch_021825_1	2539	1382	2654	0.229281767955801	1116	2438	6868	9mon	5xFAD	PFC	open	IN	Lamp5 Gaba	-7.81010437397843	-5.42701280978672
R1.043,R2.076,R3.058,P1.08,P2.03_batch_021825_1	R1.043,R2.076,R3.058,P1.05,P2.03_batch_021825_1	4210	2121	3163	0.244504021447721	1409	3575	10064	9mon	5xFAD	PFC	open	IN	Lamp5 Gaba	-7.89360142140275	-7.29665745166294
R1.043,R2.076,R3.090,P1.08,P2.03_batch_021825_1	R1.043,R2.076,R3.090,P1.05,P2.03_batch_021825_1	1228	815	1729	0.23943661971831	756	2225	6302	9mon	5xFAD	PFC	open	IN	RHP-COA Ndnf Gaba	4.81413793177718	13.6621957931185
R1.043,R2.077,R3.023,P1.08,P2.03_batch_021825_1	R1.043,R2.077,R3.023,P1.05,P2.03_batch_021825_1	2774	1448	3031	0.234393404004711	1300	2792	7498	9mon	5xFAD	PFC	open	IN	Lamp5 Gaba	-6.44929266362076	-9.5432685699796
R1.043,R2.077,R3.028,P1.08,P2.03_batch_021825_1	R1.043,R2.077,R3.028,P1.05,P2.03_batch_021825_1	5377	2558	6555	0.246477068921343	2941	7888	21712	9mon	5xFAD	PFC	open	OG	OG NN	-3.5933899918068	11.8578191909457
R1.043,R2.077,R3.033,P1.08,P2.03_batch_021825_1	R1.043,R2.077,R3.033,P1.05,P2.03_batch_021825_1	3307	1718	3195	0.24698479286838	1436	3570	10008	9mon	5xFAD	PFC	open	IN	Lamp5 Gaba	-5.11365795521622	-3.94648517039769
R1.043,R2.077,R3.036,P1.08,P2.03_batch_021825_1	R1.043,R2.077,R3.036,P1.05,P2.03_batch_021825_1	2407	1352	3009	0.245800671892497	1347	3457	9562	9mon	5xFAD	PFC	open	IN	Lamp5 Gaba	-5.54125070958024	-7.24333847430699
R1.043,R2.077,R3.053,P1.08,P2.03_batch_021825_1	R1.043,R2.077,R3.053,P1.05,P2.03_batch_021825_1	1677	1084	2786	0.212796549245147	1095	2804	7430	9mon	5xFAD	PFC	open	Vas	ABC NN	14.5756130179893	-4.6347709980344
R1.043,R2.077,R3.059,P1.08,P2.03_batch_021825_1	R1.043,R2.077,R3.059,P1.05,P2.03_batch_021825_1	1559	989	2554	0.240514905149051	1121	2221	5986	9mon	5xFAD	PFC	open	Vas	VLMC NN	16.0711793860924	6.64156161877163
R1.043,R2.077,R3.070,P1.08,P2.03_batch_021825_1	R1.043,R2.077,R3.070,P1.05,P2.03_batch_021825_1	2332	1319	2683	0.238776837996096	1170	2962	8204	9mon	5xFAD	PFC	open	IN	Lamp5 Gaba	-4.55151558308488	-3.71897829440586
R1.043,R2.078,R3.015,P1.08,P2.03_batch_021825_1	R1.043,R2.078,R3.015,P1.05,P2.03_batch_021825_1	1950	1098	3138	0.250393700787402	1428	3326	9078	9mon	5xFAD	PFC	open	IN	Lamp5 Gaba	-5.47757101445084	-4.56054509547703
R1.043,R2.078,R3.025,P1.08,P2.03_batch_021825_1	R1.043,R2.078,R3.025,P1.05,P2.03_batch_021825_1	1804	1064	2241	0.25797306874557	1047	2489	6952	9mon	5xFAD	PFC	open	IN	Lamp5 Gaba	-6.45058679966813	-6.45570124057286
R1.043,R2.078,R3.038,P1.08,P2.03_batch_021825_1	R1.043,R2.078,R3.038,P1.05,P2.03_batch_021825_1	3807	1906	5924	0.239659724259314	2592	6410	17786	9mon	5xFAD	PFC	open	IN	Lamp5 Gaba	-6.23436117558365	-5.11586130527012
R1.043,R2.078,R3.042,P1.08,P2.03_batch_021825_1	R1.043,R2.078,R3.042,P1.05,P2.03_batch_021825_1	2449	1313	2676	0.240800516462234	1176	2864	8018	9mon	5xFAD	PFC	open	IN	Lamp5 Gaba	-5.85412454991227	-4.70942462352269
R1.043,R2.078,R3.088,P1.08,P2.03_batch_021825_1	R1.043,R2.078,R3.088,P1.05,P2.03_batch_021825_1	9507	3682	9017	0.242199391171994	3983	7511	21026	9mon	5xFAD	PFC	open	EN	L2/3 IT Glut	1.36233734698409	4.74073230358608
R1.043,R2.078,R3.089,P1.08,P2.03_batch_021825_1	R1.043,R2.078,R3.089,P1.05,P2.03_batch_021825_1	892	604	1990	0.248747913188648	900	2179	6086	9mon	5xFAD	PFC	open	OG	OG NN	-5.44773340611344	9.48964749905117
R1.043,R2.078,R3.094,P1.08,P2.03_batch_021825_1	R1.043,R2.078,R3.094,P1.05,P2.03_batch_021825_1	1526	937	2553	0.2465483234714	1146	2970	8214	9mon	5xFAD	PFC	open	IN	Lamp5 Gaba	-5.21529007344132	-8.35456980136387
R1.043,R2.079,R3.037,P1.08,P2.03_batch_021825_1	R1.043,R2.079,R3.037,P1.05,P2.03_batch_021825_1	3849	1861	4352	0.240143369175627	1908	4842	13234	9mon	5xFAD	PFC	open	IN	Lamp5 Gaba	-7.80085754780656	-5.12647856143467
R1.043,R2.080,R3.009,P1.08,P2.03_batch_021825_1	R1.043,R2.080,R3.009,P1.05,P2.03_batch_021825_1	1609	990	2612	0.239867109634551	1144	3175	8710	9mon	5xFAD	PFC	open	IN	Lamp5 Gaba	-3.56418133168107	-8.24770487216465
R1.043,R2.080,R3.056,P1.08,P2.03_batch_021825_1	R1.043,R2.080,R3.056,P1.05,P2.03_batch_021825_1	3491	1836	6150	0.230860183269288	2602	5319	14362	9mon	5xFAD	PFC	open	IN	Meis2 Gaba	-0.908401850746924	-11.5166534271573
R1.043,R2.080,R3.086,P1.08,P2.03_batch_021825_1	R1.043,R2.080,R3.086,P1.05,P2.03_batch_021825_1	3613	1811	2321	0.227707006369427	970	1524	4240	9mon	5xFAD	PFC	open	EN	L4/5 IT Glut	3.39381503672714	6.37514649960048
R1.043,R2.081,R3.003,P1.08,P2.03_batch_021825_1	R1.043,R2.081,R3.003,P1.05,P2.03_batch_021825_1	2382	1283	1504	0.260188087774295	708	1754	4848	9mon	5xFAD	PFC	open	IN	Lamp5 Gaba	-5.98721266178971	-6.24002111819737
R1.043,R2.081,R3.026,P1.08,P2.03_batch_021825_1	R1.043,R2.081,R3.026,P1.05,P2.03_batch_021825_1	1236	812	1482	0.216180371352785	591	2101	6004	9mon	5xFAD	PFC	open	OG	OG NN	-6.49255371479874	10.9137388381625
R1.043,R2.081,R3.031,P1.08,P2.03_batch_021825_1	R1.043,R2.081,R3.031,P1.05,P2.03_batch_021825_1	3232	1713	3073	0.237113402061856	1332	4279	11488	9mon	5xFAD	PFC	open	IN	Lamp5 Gaba	-5.65752077488785	-4.05933965114109
R1.043,R2.081,R3.046,P1.08,P2.03_batch_021825_1	R1.043,R2.081,R3.046,P1.05,P2.03_batch_021825_1	2090	1176	1276	0.254430379746835	589	1441	4066	9mon	5xFAD	PFC	open	IN	Lamp5 Gaba	-4.25583649067765	-5.12016237643711
R1.043,R2.081,R3.058,P1.08,P2.03_batch_021825_1	R1.043,R2.081,R3.058,P1.05,P2.03_batch_021825_1	3197	1644	2519	0.258490566037736	1179	3324	9200	9mon	5xFAD	PFC	open	IN	Lamp5 Gaba	-5.89549255757218	-8.21765840915196
R1.043,R2.082,R3.094,P1.08,P2.03_batch_021825_1	R1.043,R2.082,R3.094,P1.05,P2.03_batch_021825_1	5549	2479	3689	0.245774326176336	1651	3190	8748	9mon	5xFAD	PFC	open	EN	L6 CT Glut	5.21147060008163	4.04050695034511
R1.043,R2.083,R3.003,P1.08,P2.03_batch_021825_1	R1.043,R2.083,R3.003,P1.05,P2.03_batch_021825_1	1171	754	1124	0.227347611202636	469	1346	3622	9mon	5xFAD	PFC	open	Vas	Endo-Peri NN	5.52397107691879	-6.33130205539219
R1.043,R2.083,R3.019,P1.08,P2.03_batch_021825_1	R1.043,R2.083,R3.019,P1.05,P2.03_batch_021825_1	980	673	1844	0.247048138056312	829	2513	6824	9mon	5xFAD	PFC	open	OG	OG NN	-5.91530323414689	10.3904358062411
R1.043,R2.084,R3.023,P1.08,P2.03_batch_021825_1	R1.043,R2.084,R3.023,P1.05,P2.03_batch_021825_1	1938	1070	1406	0.22875816993464	590	1440	3698	9mon	5xFAD	PFC	open	IN	Lamp5 Gaba	-5.64527225880509	-5.74765337375157
R1.043,R2.084,R3.037,P1.08,P2.03_batch_021825_1	R1.043,R2.084,R3.037,P1.05,P2.03_batch_021825_1	2621	1416	3463	0.232570239334027	1475	4307	11804	9mon	5xFAD	PFC	open	IN	RHP-COA Ndnf Gaba	6.52386235804672	13.811752906766
R1.043,R2.084,R3.041,P1.08,P2.03_batch_021825_1	R1.043,R2.084,R3.041,P1.05,P2.03_batch_021825_1	5580	2544	3870	0.247844827586207	1745	2878	8266	9mon	5xFAD	PFC	open	EN	L6 IT Glut	-0.527072195099646	3.69335948559292
R1.043,R2.084,R3.059,P1.08,P2.03_batch_021825_1	R1.043,R2.084,R3.059,P1.05,P2.03_batch_021825_1	8656	3348	4005	0.251533742331288	1830	3056	8426	9mon	5xFAD	PFC	open	EN	L2/3 IT Glut	0.366631325198358	5.64986096951015
R1.043,R2.084,R3.076,P1.08,P2.03_batch_021825_1	R1.043,R2.084,R3.076,P1.05,P2.03_batch_021825_1	1891	1093	2036	0.259488768396592	956	2358	6870	9mon	5xFAD	PFC	open	IN	Lamp5 Gaba	-1.74504590420609	-8.38709820178502
R1.043,R2.084,R3.077,P1.08,P2.03_batch_021825_1	R1.043,R2.084,R3.077,P1.05,P2.03_batch_021825_1	1155	848	2496	0.2457798784605	1117	2933	8200	9mon	5xFAD	PFC	open	MG	MG NN	5.13603543849105	-14.0905031051969
R1.043,R2.085,R3.029,P1.08,P2.03_batch_021825_1	R1.043,R2.085,R3.029,P1.05,P2.03_batch_021825_1	2196	1339	3970	0.245210727969349	1773	3400	9542	9mon	5xFAD	PFC	open	OG	OG NN	-2.34149408726578	11.4880691680575
R1.043,R2.086,R3.002,P1.08,P2.03_batch_021825_1	R1.043,R2.086,R3.002,P1.05,P2.03_batch_021825_1	1212	802	2276	0.213660245183888	898	1931	4820	9mon	5xFAD	PFC	open	IN	Vip Gaba	10.2578630408775	7.84555875393398
R1.043,R2.087,R3.010,P1.08,P2.03_batch_021825_1	R1.043,R2.087,R3.010,P1.05,P2.03_batch_021825_1	2536	1428	3076	0.249056603773585	1393	3495	9586	9mon	5xFAD	PFC	open	IN	Lamp5 Gaba	-1.31053519635087	-8.79350078967564
R1.043,R2.087,R3.066,P1.08,P2.03_batch_021825_1	R1.043,R2.087,R3.066,P1.05,P2.03_batch_021825_1	2535	1371	2255	0.229268292682927	948	2211	6074	9mon	5xFAD	PFC	open	IN	Lamp5 Gaba	-5.08462572483903	-3.55709851649754
R1.043,R2.087,R3.068,P1.08,P2.03_batch_021825_1	R1.043,R2.087,R3.068,P1.05,P2.03_batch_021825_1	941	630	1073	0.246875	482	1523	4360	9mon	5xFAD	PFC	open	OG	OG NN	-3.01547432331925	9.04696523281581
R1.043,R2.087,R3.080,P1.08,P2.03_batch_021825_1	R1.043,R2.087,R3.080,P1.05,P2.03_batch_021825_1	1148	858	2355	0.252595155709343	1080	2782	7734	9mon	5xFAD	PFC	open	MG	MG NN	5.27145146937484	-14.206066497836
R1.043,R2.088,R3.007,P1.08,P2.03_batch_021825_1	R1.043,R2.088,R3.007,P1.05,P2.03_batch_021825_1	4665	2118	4828	0.231000752445448	2044	4085	10647	9mon	5xFAD	PFC	open	IN	Lamp5 Gaba	-7.87828350453263	-7.41591919330113
R1.043,R2.088,R3.079,P1.08,P2.03_batch_021825_1	R1.043,R2.088,R3.079,P1.05,P2.03_batch_021825_1	1998	1246	1904	0.214583333333333	754	1978	5462	9mon	5xFAD	PFC	open	Vas	VLMC NN	16.0723094901573	7.26611196133144
R1.043,R2.089,R3.004,P1.08,P2.03_batch_021825_1	R1.043,R2.089,R3.004,P1.05,P2.03_batch_021825_1	2867	1575	2070	0.248392282958199	935	2732	7880	9mon	5xFAD	PFC	open	IN	Lamp5 Gaba	-4.12991476445084	-9.95139158633702
R1.043,R2.089,R3.014,P1.08,P2.03_batch_021825_1	R1.043,R2.089,R3.014,P1.05,P2.03_batch_021825_1	1685	1105	2360	0.240469208211144	1036	2816	7906	9mon	5xFAD	PFC	open	OG	OG NN	-4.72714567570573	12.2946697387362
R1.043,R2.089,R3.020,P1.08,P2.03_batch_021825_1	R1.043,R2.089,R3.020,P1.05,P2.03_batch_021825_1	2890	1591	3891	0.244889082209656	1736	4459	11930	9mon	5xFAD	PFC	open	IN	Meis2 Gaba	1.34985893578643	-9.09423483279698
R1.043,R2.089,R3.045,P1.08,P2.03_batch_021825_1	R1.043,R2.089,R3.045,P1.05,P2.03_batch_021825_1	6041	2790	4598	0.24351371386212	2041	5026	14220	9mon	5xFAD	PFC	open	IN	Pax6 Gaba	5.20083570094222	10.4958540115023
R1.043,R2.089,R3.050,P1.08,P2.03_batch_021825_1	R1.043,R2.089,R3.050,P1.05,P2.03_batch_021825_1	3163	1609	2728	0.244402985074627	1215	2842	7748	9mon	5xFAD	PFC	open	IN	Lamp5 Gaba	-6.2286529579628	-7.75778091815464
R1.043,R2.089,R3.074,P1.08,P2.03_batch_021825_1	R1.043,R2.089,R3.074,P1.05,P2.03_batch_021825_1	2425	1353	2058	0.25296442687747	945	2973	8464	9mon	5xFAD	PFC	open	IN	RHP-COA Ndnf Gaba	5.73164462657089	13.7977424773837
R1.043,R2.089,R3.094,P1.08,P2.03_batch_021825_1	R1.043,R2.089,R3.094,P1.05,P2.03_batch_021825_1	2974	1645	3649	0.244897959183674	1628	4711	12780	9mon	5xFAD	PFC	open	IN	RHP-COA Ndnf Gaba	6.68483399958724	13.7875791701937
R1.043,R2.090,R3.008,P1.08,P2.03_batch_021825_1	R1.043,R2.090,R3.008,P1.05,P2.03_batch_021825_1	1586	979	3045	0.256437204414083	1415	3535	9936	9mon	5xFAD	PFC	open	OG	OG NN	-5.79896021275407	12.1156793746615
R1.043,R2.090,R3.011,P1.08,P2.03_batch_021825_1	R1.043,R2.090,R3.011,P1.05,P2.03_batch_021825_1	14834	4811	8792	0.249859102010145	3993	7492	20644	9mon	5xFAD	PFC	open	IN	MSN Gaba	-4.26540708927994	1.7137008819247
R1.043,R2.090,R3.023,P1.08,P2.03_batch_021825_1	R1.043,R2.090,R3.023,P1.05,P2.03_batch_021825_1	2933	1509	2466	0.248313090418354	1114	3176	9038	9mon	5xFAD	PFC	open	IN	Lamp5 Gaba	-5.28513241200333	-6.22125376132481
R1.043,R2.090,R3.035,P1.08,P2.03_batch_021825_1	R1.043,R2.090,R3.035,P1.05,P2.03_batch_021825_1	4387	2076	3679	0.257464301168325	1716	3913	10995	9mon	5xFAD	PFC	open	IN	Lamp5 Gaba	-7.50909614949113	-8.33007944491856
R1.043,R2.090,R3.057,P1.08,P2.03_batch_021825_1	R1.043,R2.090,R3.057,P1.05,P2.03_batch_021825_1	3849	1990	4819	0.249398832016489	2185	5473	15014	9mon	5xFAD	PFC	open	IN	RHP-COA Ndnf Gaba	7.07666682810897	14.2399145278598
R1.043,R2.091,R3.032,P1.08,P2.03_batch_021825_1	R1.043,R2.091,R3.032,P1.05,P2.03_batch_021825_1	4482	2123	4275	0.240275526742301	1875	3370	8870	9mon	5xFAD	PFC	open	IN	Lamp5 Gaba	-8.43604183583146	-4.7402044620847
R1.043,R2.091,R3.056,P1.08,P2.03_batch_021825_1	R1.043,R2.091,R3.056,P1.05,P2.03_batch_021825_1	1746	1109	2709	0.235947712418301	1169	3040	8334	9mon	5xFAD	PFC	open	OG	OG NN	-4.81812906651383	12.4593454513217
R1.043,R2.092,R3.041,P1.08,P2.03_batch_021825_1	R1.043,R2.092,R3.041,P1.05,P2.03_batch_021825_1	2474	1436	3048	0.249593054801953	1383	3533	9680	9mon	5xFAD	PFC	open	IN	Lamp5 Gaba	-5.10531044392472	-8.14189995196812
R1.043,R2.092,R3.090,P1.08,P2.03_batch_021825_1	R1.043,R2.092,R3.090,P1.05,P2.03_batch_021825_1	2324	1340	3165	0.244919786096257	1412	3930	11192	9mon	5xFAD	PFC	open	IN	RHP-COA Ndnf Gaba	6.72764443965072	13.4798036727572
R1.043,R2.093,R3.052,P1.08,P2.03_batch_021825_1	R1.043,R2.093,R3.052,P1.05,P2.03_batch_021825_1	2082	1207	2329	0.237556561085973	1011	3058	7984	9mon	5xFAD	PFC	open	IN	Lamp5 Gaba	-5.8861990013588	-7.3458260383939
R1.043,R2.093,R3.058,P1.08,P2.03_batch_021825_1	R1.043,R2.093,R3.058,P1.05,P2.03_batch_021825_1	1976	1099	2193	0.25130890052356	1001	2210	6343	9mon	5xFAD	PFC	open	IN	Lamp5 Gaba	-5.67213011174088	-4.38852394488804
R1.043,R2.093,R3.062,P1.08,P2.03_batch_021825_1	R1.043,R2.093,R3.062,P1.05,P2.03_batch_021825_1	2874	1553	3750	0.234285714285714	1608	3858	10926	9mon	5xFAD	PFC	open	IN	Lamp5 Gaba	-6.03059816746598	-8.50489080813878
R1.043,R2.093,R3.067,P1.08,P2.03_batch_021825_1	R1.043,R2.093,R3.067,P1.05,P2.03_batch_021825_1	3294	1759	4330	0.242687747035573	1916	4158	11478	9mon	5xFAD	PFC	open	IN	Lamp5 Gaba	-4.95140552906876	-4.40391267207615
R1.043,R2.093,R3.095,P1.08,P2.03_batch_021825_1	R1.043,R2.093,R3.095,P1.05,P2.03_batch_021825_1	1640	1046	2456	0.24322446143155	1089	3235	8804	9mon	5xFAD	PFC	open	OG	OG NN	-5.40185070423966	11.6057535323764
R1.043,R2.094,R3.013,P1.08,P2.03_batch_021825_1	R1.043,R2.094,R3.013,P1.05,P2.03_batch_021825_1	3120	1608	4029	0.265856437523737	1933	3367	9244	9mon	5xFAD	PFC	open	EN	L5 PT Glut	2.94027185053939	5.28541576000698
R1.043,R2.094,R3.016,P1.08,P2.03_batch_021825_1	R1.043,R2.094,R3.016,P1.05,P2.03_batch_021825_1	2151	1230	2302	0.247826086956522	1038	3396	9276	9mon	5xFAD	PFC	open	IN	Lamp5 Gaba	-0.954192880677039	-8.8329447594022
R1.043,R2.094,R3.028,P1.08,P2.03_batch_021825_1	R1.043,R2.094,R3.028,P1.05,P2.03_batch_021825_1	2535	1400	3783	0.240749200548195	1662	4381	11694	9mon	5xFAD	PFC	open	IN	Lamp5 Gaba	-6.25444889454728	-10.0418504562711
R1.043,R2.095,R3.032,P1.08,P2.03_batch_021825_1	R1.043,R2.095,R3.032,P1.05,P2.03_batch_021825_1	1244	756	1048	0.260479041916168	494	1414	4124	9mon	5xFAD	PFC	open	IN	Lamp5 Gaba	-5.74118376164323	-4.66048825648777
R1.043,R2.095,R3.080,P1.08,P2.03_batch_021825_1	R1.043,R2.095,R3.080,P1.05,P2.03_batch_021825_1	665	494	1255	0.241426611796982	553	1468	4082	9mon	5xFAD	PFC	open	OG	OG NN	-6.30191421894913	8.95427762600429
R1.043,R2.095,R3.083,P1.08,P2.03_batch_021825_1	R1.043,R2.095,R3.083,P1.05,P2.03_batch_021825_1	1256	826	1845	0.254593175853018	852	2490	6618	9mon	5xFAD	PFC	open	IN	RHP-COA Ndnf Gaba	6.51199054331893	14.1394621047641
R1.043,R2.096,R3.033,P1.08,P2.03_batch_021825_1	R1.043,R2.096,R3.033,P1.05,P2.03_batch_021825_1	2964	1554	2993	0.25164113785558	1368	3144	8394	9mon	5xFAD	PFC	open	IN	Lamp5 Gaba	-5.79436207203751	-5.00142897037022
R1.043,R2.096,R3.065,P1.08,P2.03_batch_021825_1	R1.043,R2.096,R3.065,P1.05,P2.03_batch_021825_1	1552	1075	1674	0.257604562737643	781	2147	6192	9mon	5xFAD	PFC	open	MG	MG NN	4.94029664607162	-14.0911086883878
R1.044,R2.001,R3.046,P1.08,P2.03_batch_021825_1	R1.044,R2.001,R3.046,P1.05,P2.03_batch_021825_1	3610	1915	4511	0.26843163538874	2183	2831	8144	9mon	WT	PFC	open	EN	L5 PT Glut	2.02904176325912	3.58405219646938
R1.044,R2.001,R3.047,P1.08,P2.03_batch_021825_1	R1.044,R2.001,R3.047,P1.05,P2.03_batch_021825_1	1826	1181	4687	0.265072083879423	2243	4716	13366	9mon	WT	PFC	open	IN	Pax6 Gaba	5.71741962046737	9.6137720260287
R1.044,R2.001,R3.048,P1.08,P2.03_batch_021825_1	R1.044,R2.001,R3.048,P1.05,P2.03_batch_021825_1	1798	1118	6003	0.261941848390447	2843	5598	15782	9mon	WT	PFC	open	IN	Lamp5 Gaba	-4.65504408268815	-1.06087290612213
R1.044,R2.001,R3.063,P1.08,P2.03_batch_021825_1	R1.044,R2.001,R3.063,P1.05,P2.03_batch_021825_1	1418	901	5724	0.274640657084189	2826	7272	20542	9mon	WT	PFC	open	IN	Meis2 Gaba	1.12464338154907	-8.94121397403233
R1.044,R2.001,R3.095,P1.08,P2.03_batch_021825_1	R1.044,R2.001,R3.095,P1.05,P2.03_batch_021825_1	1358	909	3928	0.263675718221173	1871	5050	14624	9mon	WT	PFC	open	OG	OG NN	-3.30976105122452	11.3826519164706
R1.044,R2.002,R3.003,P1.08,P2.03_batch_021825_1	R1.044,R2.002,R3.003,P1.05,P2.03_batch_021825_1	1561	972	3588	0.257219013771657	1672	5047	14064	9mon	WT	PFC	open	IN	Lamp5 Gaba	-4.57013178257828	-8.20219171908848
R1.044,R2.002,R3.004,P1.08,P2.03_batch_021825_1	R1.044,R2.002,R3.004,P1.05,P2.03_batch_021825_1	644	467	1033	0.278940027894003	517	1364	4620	9mon	WT	PFC	open	Vas	VLMC NN	15.5280694922935	5.70072614285
R1.044,R2.002,R3.022,P1.08,P2.03_batch_021825_1	R1.044,R2.002,R3.022,P1.05,P2.03_batch_021825_1	1450	920	3834	0.283664459161148	1947	4702	13490	9mon	WT	PFC	open	IN	Lamp5 Gaba	-4.43714380650407	-7.98395956424229
R1.044,R2.002,R3.033,P1.08,P2.03_batch_021825_1	R1.044,R2.002,R3.033,P1.05,P2.03_batch_021825_1	1425	885	4374	0.271238485158649	2136	5385	15076	9mon	WT	PFC	open	IN	Lamp5 Gaba	-3.32067823796158	-7.51982773211949
R1.044,R2.002,R3.034,P1.08,P2.03_batch_021825_1	R1.044,R2.002,R3.034,P1.05,P2.03_batch_021825_1	1163	800	3236	0.278644672313865	1618	4699	13376	9mon	WT	PFC	open	OG	OG NN	-2.89898467450028	10.5685449752475
R1.044,R2.002,R3.037,P1.08,P2.03_batch_021825_1	R1.044,R2.002,R3.037,P1.05,P2.03_batch_021825_1	2423	1387	6361	0.266041816870945	3054	5311	15124	9mon	WT	PFC	open	IN	Meis2 Gaba	-3.56431055455094	-10.2407049026822
R1.044,R2.002,R3.056,P1.08,P2.03_batch_021825_1	R1.044,R2.002,R3.056,P1.05,P2.03_batch_021825_1	1064	712	1709	0.284539473684211	870	2886	8692	9mon	WT	PFC	open	IN	RHP-COA Ndnf Gaba	5.34684609980697	14.1206594619418
R1.044,R2.003,R3.010,P1.08,P2.03_batch_021825_1	R1.044,R2.003,R3.010,P1.05,P2.03_batch_021825_1	1785	1061	5515	0.267803134451471	2663	6587	18828	9mon	WT	PFC	open	IN	Lamp5 Gaba	-3.63245582966691	-5.01779306796543
R1.044,R2.003,R3.014,P1.08,P2.03_batch_021825_1	R1.044,R2.003,R3.014,P1.05,P2.03_batch_021825_1	1249	872	4306	0.274342330030748	2124	6399	18042	9mon	WT	PFC	open	IN	Vip Gaba	10.1853208503258	7.97957669826992
R1.044,R2.003,R3.021,P1.08,P2.03_batch_021825_1	R1.044,R2.003,R3.021,P1.05,P2.03_batch_021825_1	1414	882	4175	0.259984928409947	1964	4480	12652	9mon	WT	PFC	open	IN	Lamp5 Gaba	-1.75130129246598	-7.98101890948765
R1.044,R2.003,R3.049,P1.08,P2.03_batch_021825_1	R1.044,R2.003,R3.049,P1.05,P2.03_batch_021825_1	1355	832	4038	0.247097844112769	1816	4867	13372	9mon	WT	PFC	open	IN	Lamp5 Gaba	-5.10534572987443	-7.78032577899449
R1.044,R2.003,R3.079,P1.08,P2.03_batch_021825_1	R1.044,R2.003,R3.079,P1.05,P2.03_batch_021825_1	1632	1054	4344	0.271604938271605	2124	5736	17042	9mon	WT	PFC	open	AS	AS NN	12.740916248275	0.59567808243282
R1.044,R2.003,R3.088,P1.08,P2.03_batch_021825_1	R1.044,R2.003,R3.088,P1.05,P2.03_batch_021825_1	1905	1189	6080	0.237889273356401	2643	5502	15222	9mon	WT	PFC	open	IN	Vip Gaba	11.1931924781334	8.88696920010097
R1.044,R2.004,R3.081,P1.08,P2.03_batch_021825_1	R1.044,R2.004,R3.081,P1.05,P2.03_batch_021825_1	2843	1504	5025	0.265834348355664	2411	5537	15836	9mon	WT	PFC	open	IN	Lamp5 Gaba	-4.65237713246232	-10.0598777618741
R1.044,R2.005,R3.005,P1.08,P2.03_batch_021825_1	R1.044,R2.005,R3.005,P1.05,P2.03_batch_021825_1	1937	1124	4113	0.276399716513111	2042	6075	17385	9mon	WT	PFC	open	IN	Lamp5 Gaba	-3.82438326268082	-8.59623897937291
R1.044,R2.005,R3.021,P1.08,P2.03_batch_021825_1	R1.044,R2.005,R3.021,P1.05,P2.03_batch_021825_1	1260	843	3589	0.283353010625738	1821	5119	15084	9mon	WT	PFC	open	OG	OG NN	-4.67690372853165	11.822871795621
R1.044,R2.005,R3.066,P1.08,P2.03_batch_021825_1	R1.044,R2.005,R3.066,P1.05,P2.03_batch_021825_1	4007	1961	5000	0.275336848271822	2474	5881	16900	9mon	WT	PFC	open	IN	MSN Gaba	-5.47110700993424	-0.0173136082028613
R1.044,R2.005,R3.094,P1.08,P2.03_batch_021825_1	R1.044,R2.005,R3.094,P1.05,P2.03_batch_021825_1	1727	1031	1691	0.254302103250478	780	1459	4080	9mon	WT	PFC	open	EN	L6 CT Glut	5.78574466319198	2.78366386028774
R1.044,R2.006,R3.021,P1.08,P2.03_batch_021825_1	R1.044,R2.006,R3.021,P1.05,P2.03_batch_021825_1	2719	1436	3962	0.251652892561983	1811	3120	8646	9mon	WT	PFC	open	EN	L4/5 IT Glut	3.28462791056747	4.59816371532924
R1.044,R2.006,R3.065,P1.08,P2.03_batch_021825_1	R1.044,R2.006,R3.065,P1.05,P2.03_batch_021825_1	3709	1876	4510	0.279054916985951	2258	5222	15204	9mon	WT	PFC	open	EN	L6 CT Glut	6.04537629695052	3.58011447521694
R1.044,R2.006,R3.080,P1.08,P2.03_batch_021825_1	R1.044,R2.006,R3.080,P1.05,P2.03_batch_021825_1	3454	1814	6347	0.269604359156598	3083	4604	12958	9mon	WT	PFC	open	EN	L6 IT Glut	-0.625361327217871	4.12499105068691
R1.044,R2.006,R3.086,P1.08,P2.03_batch_021825_1	R1.044,R2.006,R3.086,P1.05,P2.03_batch_021825_1	1718	1072	4513	0.273114754098361	2217	5227	14592	9mon	WT	PFC	open	IN	Lamp5 Gaba	-6.12746763615494	-8.95260370639317
R1.044,R2.006,R3.096,P1.08,P2.03_batch_021825_1	R1.044,R2.006,R3.096,P1.05,P2.03_batch_021825_1	968	690	2621	0.254467036352434	1210	2673	7328	9mon	WT	PFC	open	OG	OG NN	-2.19247651486283	9.86436235043056
R1.044,R2.007,R3.041,P1.08,P2.03_batch_021825_1	R1.044,R2.007,R3.041,P1.05,P2.03_batch_021825_1	1447	939	3688	0.272617611580217	1809	4561	13016	9mon	WT	PFC	open	IN	Vip Gaba	10.7681693992149	8.10689031216152
R1.044,R2.007,R3.091,P1.08,P2.03_batch_021825_1	R1.044,R2.007,R3.091,P1.05,P2.03_batch_021825_1	1511	911	3554	0.256086564472498	1650	4260	12274	9mon	WT	PFC	open	IN	Lamp5 Gaba	-2.73215485005265	-7.95054853824131
R1.044,R2.008,R3.042,P1.08,P2.03_batch_021825_1	R1.044,R2.008,R3.042,P1.05,P2.03_batch_021825_1	1725	1088	4747	0.287218484937116	2437	6333	18708	9mon	WT	PFC	open	Vas	VLMC NN	15.2727022132408	7.12065564724453
R1.044,R2.010,R3.008,P1.08,P2.03_batch_021825_1	R1.044,R2.010,R3.008,P1.05,P2.03_batch_021825_1	1380	874	3599	0.264643009833262	1720	4602	13292	9mon	WT	PFC	open	IN	Lamp5 Gaba	-1.09559727101212	-7.97765959170811
R1.044,R2.010,R3.052,P1.08,P2.03_batch_021825_1	R1.044,R2.010,R3.052,P1.05,P2.03_batch_021825_1	2732	1560	4677	0.257405515832482	2181	5725	16530	9mon	WT	PFC	open	IN	MGE Gaba	1.15718522281761	-0.488922217163967
R1.044,R2.010,R3.063,P1.08,P2.03_batch_021825_1	R1.044,R2.010,R3.063,P1.05,P2.03_batch_021825_1	1503	922	2813	0.263736263736264	1340	3400	9456	9mon	WT	PFC	open	IN	Lamp5 Gaba	-4.01048231511002	-6.52858913806431
R1.044,R2.011,R3.012,P1.08,P2.03_batch_021825_1	R1.044,R2.011,R3.012,P1.05,P2.03_batch_021825_1	1000	726	1739	0.27085124677558	848	2963	8844	9mon	WT	PFC	open	AS	AS NN	11.9528427085411	-0.631153055701183
R1.044,R2.011,R3.021,P1.08,P2.03_batch_021825_1	R1.044,R2.011,R3.021,P1.05,P2.03_batch_021825_1	1762	1032	3656	0.241525423728814	1611	3937	10936	9mon	WT	PFC	open	IN	Lamp5 Gaba	-6.21345043568497	-6.49460543063633
R1.044,R2.011,R3.040,P1.08,P2.03_batch_021825_1	R1.044,R2.011,R3.040,P1.05,P2.03_batch_021825_1	1565	992	3341	0.236382866208355	1444	3763	9964	9mon	WT	PFC	open	AS	AS NN	13.2018022498619	0.645934573140217
R1.044,R2.012,R3.048,P1.08,P2.03_batch_021825_1	R1.044,R2.012,R3.048,P1.05,P2.03_batch_021825_1	802	552	2270	0.258041958041958	1061	2856	8218	9mon	WT	PFC	open	IN	Vip Gaba	9.07204055400009	7.37092458340175
R1.044,R2.012,R3.056,P1.08,P2.03_batch_021825_1	R1.044,R2.012,R3.056,P1.05,P2.03_batch_021825_1	1559	947	1786	0.249768732654949	811	1408	3910	9mon	WT	PFC	open	EN	L6 CT Glut	5.41026305766219	2.47748624416835
R1.044,R2.012,R3.068,P1.08,P2.03_batch_021825_1	R1.044,R2.012,R3.068,P1.05,P2.03_batch_021825_1	1818	1035	2590	0.259146341463415	1215	3242	8900	9mon	WT	PFC	open	EN	L6b Glut	1.19255074472541	10.5956417235995
R1.044,R2.012,R3.095,P1.08,P2.03_batch_021825_1	R1.044,R2.012,R3.095,P1.05,P2.03_batch_021825_1	1046	664	817	0.24375	363	1140	3338	9mon	WT	PFC	open	IN	Vip Gaba	9.13009261698837	7.70193826290615
R1.044,R2.013,R3.009,P1.08,P2.03_batch_021825_1	R1.044,R2.013,R3.009,P1.05,P2.03_batch_021825_1	1062	730	3634	0.282311597032409	1838	4214	11953	9mon	WT	PFC	open	OG	OG NN	-4.13280249028092	11.0273338470126
R1.044,R2.013,R3.012,P1.08,P2.03_batch_021825_1	R1.044,R2.013,R3.012,P1.05,P2.03_batch_021825_1	1568	928	1348	0.251518833535844	616	790	2338	9mon	WT	PFC	open	EN	L6 IT Glut	3.62119769663925	4.48392020794399
R1.044,R2.013,R3.026,P1.08,P2.03_batch_021825_1	R1.044,R2.013,R3.026,P1.05,P2.03_batch_021825_1	1346	869	2338	0.267532467532468	1128	3242	9360	9mon	WT	PFC	open	IN	RHP-COA Ndnf Gaba	5.52351760478134	14.6138378295565
R1.044,R2.013,R3.049,P1.08,P2.03_batch_021825_1	R1.044,R2.013,R3.049,P1.05,P2.03_batch_021825_1	2271	1294	4314	0.273225917038053	2120	3336	9398	9mon	WT	PFC	open	IN	MSN Gaba	-8.07317257313614	2.69727884861477
R1.044,R2.013,R3.050,P1.08,P2.03_batch_021825_1	R1.044,R2.013,R3.050,P1.05,P2.03_batch_021825_1	1662	1042	4039	0.260768335273574	1905	4445	12594	9mon	WT	PFC	open	IN	Meis2 Gaba	-0.25428367047196	-9.44482839969151
R1.044,R2.014,R3.002,P1.08,P2.03_batch_021825_1	R1.044,R2.014,R3.002,P1.05,P2.03_batch_021825_1	830	621	2745	0.269082921471719	1331	3819	11014	9mon	WT	PFC	open	Vas	VLMC NN	15.9027767142784	5.65724813076503
R1.044,R2.014,R3.012,P1.08,P2.03_batch_021825_1	R1.044,R2.014,R3.012,P1.05,P2.03_batch_021825_1	1542	974	3427	0.268518518518518	1659	4400	12720	9mon	WT	PFC	open	IN	Lamp5 Gaba	-6.00317192463761	-7.47316206363194
R1.044,R2.014,R3.041,P1.08,P2.03_batch_021825_1	R1.044,R2.014,R3.041,P1.05,P2.03_batch_021825_1	1726	1023	4595	0.276474318325935	2282	5236	15412	9mon	WT	PFC	open	IN	Lamp5 Gaba	-4.39914322285538	-8.31724966433995
R1.044,R2.014,R3.049,P1.08,P2.03_batch_021825_1	R1.044,R2.014,R3.049,P1.05,P2.03_batch_021825_1	2216	1345	7220	0.282715322738866	3656	5160	14792	9mon	WT	PFC	open	IN	MSN Gaba	-4.58412790684586	0.658743968930317
R1.044,R2.014,R3.059,P1.08,P2.03_batch_021825_1	R1.044,R2.014,R3.059,P1.05,P2.03_batch_021825_1	1330	865	4995	0.269912834385332	2429	5881	17032	9mon	WT	PFC	open	IN	Vip Gaba	9.62799644084091	8.48507176968105
R1.044,R2.015,R3.013,P1.08,P2.03_batch_021825_1	R1.044,R2.015,R3.013,P1.05,P2.03_batch_021825_1	2305	1250	4259	0.261634298277757	2015	3272	9318	9mon	WT	PFC	open	EN	L6 CT Glut	5.56589221568221	3.51287662121303
R1.044,R2.015,R3.048,P1.08,P2.03_batch_021825_1	R1.044,R2.015,R3.048,P1.05,P2.03_batch_021825_1	2462	1367	7472	0.269895498392283	3633	6081	17210	9mon	WT	PFC	open	EN	L6 IT Car3 Glut	3.73923277468795	4.40422736736782
R1.044,R2.015,R3.066,P1.08,P2.03_batch_021825_1	R1.044,R2.015,R3.066,P1.05,P2.03_batch_021825_1	3473	1770	3757	0.264065708418891	1792	3800	10724	9mon	WT	PFC	open	IN	MGE Gaba	-0.943991068886572	-11.3467191543912
R1.044,R2.015,R3.067,P1.08,P2.03_batch_021825_1	R1.044,R2.015,R3.067,P1.05,P2.03_batch_021825_1	1987	1156	5430	0.261979913916786	2572	6296	17648	9mon	WT	PFC	open	IN	Lamp5 Gaba	-1.97158122448807	-8.73249901202671
R1.044,R2.016,R3.014,P1.08,P2.03_batch_021825_1	R1.044,R2.016,R3.014,P1.05,P2.03_batch_021825_1	1516	953	3409	0.267172167707404	1643	3370	10110	9mon	WT	PFC	open	IN	Lamp5 Gaba	-4.28111410527115	-7.63341940310948
R1.044,R2.016,R3.046,P1.08,P2.03_batch_021825_1	R1.044,R2.016,R3.046,P1.05,P2.03_batch_021825_1	1814	1053	2005	0.255216693418941	928	1641	4720	9mon	WT	PFC	open	EN	L6 CT Glut	5.46320581050033	3.02328096958645
R1.044,R2.017,R3.005,P1.08,P2.03_batch_021825_1	R1.044,R2.017,R3.005,P1.05,P2.03_batch_021825_1	5458	2540	10778	0.264600885334856	5150	11817	34022	9mon	WT	PFC	open	IN	MGE Gaba	1.77914625020141	1.28850590321071
R1.044,R2.017,R3.009,P1.08,P2.03_batch_021825_1	R1.044,R2.017,R3.009,P1.05,P2.03_batch_021825_1	1729	1033	2936	0.264180672268908	1401	3698	10120	9mon	WT	PFC	open	IN	Lamp5 Gaba	-2.56361079602128	-7.90368593600743
R1.044,R2.017,R3.021,P1.08,P2.03_batch_021825_1	R1.044,R2.017,R3.021,P1.05,P2.03_batch_021825_1	2677	1492	6902	0.279742096505824	3463	8795	24882	9mon	WT	PFC	open	IN	Lamp5 Gaba	-7.02450800328141	-6.88909042743199
R1.044,R2.017,R3.035,P1.08,P2.03_batch_021825_1	R1.044,R2.017,R3.035,P1.05,P2.03_batch_021825_1	4943	2433	8209	0.261958997722096	3888	6585	18770	9mon	WT	PFC	open	IN	MGE Gaba	1.5634748897087	0.976698866810872
R1.044,R2.017,R3.068,P1.08,P2.03_batch_021825_1	R1.044,R2.017,R3.068,P1.05,P2.03_batch_021825_1	1528	958	4275	0.25807649461567	1998	5374	15398	9mon	WT	PFC	open	OG	OG NN	-5.10851622013932	11.9662443313266
R1.044,R2.017,R3.074,P1.08,P2.03_batch_021825_1	R1.044,R2.017,R3.074,P1.05,P2.03_batch_021825_1	1355	853	3139	0.281434407625965	1583	3257	9532	9mon	WT	PFC	open	IN	Vip Gaba	9.45234202952499	8.26245748135097
R1.044,R2.017,R3.075,P1.08,P2.03_batch_021825_1	R1.044,R2.017,R3.075,P1.05,P2.03_batch_021825_1	2147	1204	3922	0.269908116385911	1907	5126	14804	9mon	WT	PFC	open	IN	Lamp5 Gaba	-3.13841724781876	0.0661138806010022
R1.044,R2.018,R3.008,P1.08,P2.03_batch_021825_1	R1.044,R2.018,R3.008,P1.05,P2.03_batch_021825_1	1353	886	3248	0.272602739726027	1593	3757	10094	9mon	WT	PFC	open	IN	Vip Gaba	10.0960760077965	7.62254582973964
R1.044,R2.018,R3.030,P1.08,P2.03_batch_021825_1	R1.044,R2.018,R3.030,P1.05,P2.03_batch_021825_1	3410	1887	6715	0.263315655983399	3195	7001	20280	9mon	WT	PFC	open	IN	Lamp5 Gaba	1.44903295846099	5.60351716610439
R1.044,R2.018,R3.031,P1.08,P2.03_batch_021825_1	R1.044,R2.018,R3.031,P1.05,P2.03_batch_021825_1	962	675	2924	0.22790404040404	1223	3271	8954	9mon	WT	PFC	open	OG	OG NN	-4.76410913853532	10.8246780547763
R1.044,R2.018,R3.050,P1.08,P2.03_batch_021825_1	R1.044,R2.018,R3.050,P1.05,P2.03_batch_021825_1	1291	914	2668	0.259456264775414	1253	3632	10119	9mon	WT	PFC	open	Vas	VLMC NN	15.806831356002	7.13199006649501
R1.044,R2.018,R3.065,P1.08,P2.03_batch_021825_1	R1.044,R2.018,R3.065,P1.05,P2.03_batch_021825_1	1721	1052	3304	0.262910798122066	1570	3751	10806	9mon	WT	PFC	open	IN	Lamp5 Gaba	-4.81123447804337	-9.74846971896641
R1.044,R2.018,R3.096,P1.08,P2.03_batch_021825_1	R1.044,R2.018,R3.096,P1.05,P2.03_batch_021825_1	1288	789	1961	0.246140651801029	879	1362	3650	9mon	WT	PFC	open	IN	MGE Gaba	1.11002397151107	-1.37161315349095
R1.044,R2.019,R3.044,P1.08,P2.03_batch_021825_1	R1.044,R2.019,R3.044,P1.05,P2.03_batch_021825_1	1537	964	4152	0.271289974847287	2028	5312	15276	9mon	WT	PFC	open	IN	Lamp5 Gaba	-2.9511666336525	-8.23951090243809
R1.044,R2.019,R3.045,P1.08,P2.03_batch_021825_1	R1.044,R2.019,R3.045,P1.05,P2.03_batch_021825_1	1365	929	4612	0.275894836870447	2286	5339	15286	9mon	WT	PFC	open	OG	OG NN	-4.2649307289589	10.8343559417392
R1.044,R2.019,R3.059,P1.08,P2.03_batch_021825_1	R1.044,R2.019,R3.059,P1.05,P2.03_batch_021825_1	1701	1067	3656	0.278085443037975	1825	4786	14494	9mon	WT	PFC	open	IN	Vip Gaba	9.55765246958847	8.8237329635287
R1.044,R2.019,R3.061,P1.08,P2.03_batch_021825_1	R1.044,R2.019,R3.061,P1.05,P2.03_batch_021825_1	1563	988	3529	0.272114574557708	1728	5322	15150	9mon	WT	PFC	open	IN	RHP-COA Ndnf Gaba	5.81228208155746	13.6884380492831
R1.044,R2.019,R3.062,P1.08,P2.03_batch_021825_1	R1.044,R2.019,R3.062,P1.05,P2.03_batch_021825_1	1220	794	3646	0.264071096064325	1739	5396	15742	9mon	WT	PFC	open	OG	OG NN	-5.89113951115494	11.177119842496
R1.044,R2.019,R3.085,P1.08,P2.03_batch_021825_1	R1.044,R2.019,R3.085,P1.05,P2.03_batch_021825_1	3029	1608	6332	0.262576687116564	3005	7204	20452	9mon	WT	PFC	open	IN	Lamp5 Gaba	-7.49007130055314	-5.34198082355015
R1.044,R2.020,R3.011,P1.08,P2.03_batch_021825_1	R1.044,R2.020,R3.011,P1.05,P2.03_batch_021825_1	2552	1447	6189	0.263263263263263	2944	4025	11478	9mon	WT	PFC	open	EN	L6 IT Glut	-0.416306141899878	3.38109361263759
R1.044,R2.021,R3.018,P1.08,P2.03_batch_021825_1	R1.044,R2.021,R3.018,P1.05,P2.03_batch_021825_1	742	565	2829	0.281909547738693	1429	3571	10474	9mon	WT	PFC	open	OG	OG NN	-6.65777063755875	8.26875650021083
R1.044,R2.022,R3.019,P1.08,P2.03_batch_021825_1	R1.044,R2.022,R3.019,P1.05,P2.03_batch_021825_1	1737	1091	3880	0.273764258555133	1910	4987	14502	9mon	WT	PFC	open	AS	AS NN	12.5860052070152	0.841848007168843
R1.044,R2.022,R3.031,P1.08,P2.03_batch_021825_1	R1.044,R2.022,R3.031,P1.05,P2.03_batch_021825_1	1821	1076	3597	0.253717890941866	1656	4688	12674	9mon	WT	PFC	open	IN	Meis2 Gaba	-0.505294207619482	-11.9348710861539
R1.044,R2.022,R3.057,P1.08,P2.03_batch_021825_1	R1.044,R2.022,R3.057,P1.05,P2.03_batch_021825_1	1290	879	3633	0.239847109412327	1591	4203	11454	9mon	WT	PFC	open	Vas	VLMC NN	15.6945161780846	6.71404038998134
R1.044,R2.022,R3.070,P1.08,P2.03_batch_021825_1	R1.044,R2.022,R3.070,P1.05,P2.03_batch_021825_1	1610	966	2234	0.284455632473254	1137	2829	7960	9mon	WT	PFC	open	IN	Lamp5 Gaba	-5.94663143544083	-4.8891393032407
R1.044,R2.022,R3.072,P1.08,P2.03_batch_021825_1	R1.044,R2.022,R3.072,P1.05,P2.03_batch_021825_1	2931	1511	6498	0.283886358707439	3302	7841	22714	9mon	WT	PFC	open	IN	Lamp5 Gaba	-8.2917108574379	-5.10771644977085
R1.044,R2.023,R3.020,P1.08,P2.03_batch_021825_1	R1.044,R2.023,R3.020,P1.05,P2.03_batch_021825_1	1788	1067	3703	0.275848460931334	1835	3183	8648	9mon	WT	PFC	open	IN	MGE Gaba	2.35072898478622	-1.23745352891438
R1.044,R2.023,R3.025,P1.08,P2.03_batch_021825_1	R1.044,R2.023,R3.025,P1.05,P2.03_batch_021825_1	1622	964	3230	0.278497988377291	1614	4011	11440	9mon	WT	PFC	open	IN	Lamp5 Gaba	-4.79373073964005	-4.13584650424473
R1.044,R2.023,R3.035,P1.08,P2.03_batch_021825_1	R1.044,R2.023,R3.035,P1.05,P2.03_batch_021825_1	1884	1164	4320	0.252173913043478	1978	4436	11962	9mon	WT	PFC	open	IN	Pax6 Gaba	6.24841689677352	9.5074249419833
R1.044,R2.023,R3.062,P1.08,P2.03_batch_021825_1	R1.044,R2.023,R3.062,P1.05,P2.03_batch_021825_1	3502	1826	8161	0.263237806035301	3882	5669	15998	9mon	WT	PFC	open	IN	MSN Gaba	-8.49981403736954	0.86861144634731
R1.044,R2.023,R3.068,P1.08,P2.03_batch_021825_1	R1.044,R2.023,R3.068,P1.05,P2.03_batch_021825_1	1664	935	3555	0.24609559867487	1593	3790	10794	9mon	WT	PFC	open	IN	Lamp5 Gaba	-3.91541052250748	-4.82782257464878
R1.044,R2.024,R3.022,P1.08,P2.03_batch_021825_1	R1.044,R2.024,R3.022,P1.05,P2.03_batch_021825_1	2739	1500	3511	0.274780426599749	1734	3542	9992	9mon	WT	PFC	open	EN	L5 PT Glut	3.20295047373885	3.89542686077602
R1.044,R2.024,R3.084,P1.08,P2.03_batch_021825_1	R1.044,R2.024,R3.084,P1.05,P2.03_batch_021825_1	1542	1036	4476	0.266211604095563	2150	5688	16454	9mon	WT	PFC	open	Vas	VLMC NN	15.9431877097618	7.06887733074672
R1.044,R2.025,R3.074,P1.08,P2.03_batch_021825_1	R1.044,R2.025,R3.074,P1.05,P2.03_batch_021825_1	1429	896	2399	0.274233128834356	1183	3830	11300	9mon	WT	PFC	open	IN	Vip Gaba	10.7489099463951	8.50728284451015
R1.044,R2.025,R3.081,P1.08,P2.03_batch_021825_1	R1.044,R2.025,R3.081,P1.05,P2.03_batch_021825_1	2387	1337	5936	0.27124183006536	2899	7244	20252	9mon	WT	PFC	open	IN	Lamp5 Gaba	-5.69283771901017	-9.34821833041661
R1.044,R2.025,R3.094,P1.08,P2.03_batch_021825_1	R1.044,R2.025,R3.094,P1.05,P2.03_batch_021825_1	2801	1497	6348	0.269166864467126	3079	7220	20146	9mon	WT	PFC	open	IN	Lamp5 Gaba	-7.64892483143693	-5.54137409595005
R1.044,R2.026,R3.014,P1.08,P2.03_batch_021825_1	R1.044,R2.026,R3.014,P1.05,P2.03_batch_021825_1	1736	1021	4868	0.252677376171352	2233	5838	16008	9mon	WT	PFC	open	IN	Lamp5 Gaba	-4.96384191899186	-8.15106810000889
R1.044,R2.026,R3.027,P1.08,P2.03_batch_021825_1	R1.044,R2.026,R3.027,P1.05,P2.03_batch_021825_1	1211	796	3926	0.240757042253521	1725	4540	12408	9mon	WT	PFC	open	OG	OG NN	-6.03997898487931	11.0040260467196
R1.044,R2.026,R3.028,P1.08,P2.03_batch_021825_1	R1.044,R2.026,R3.028,P1.05,P2.03_batch_021825_1	2499	1344	3634	0.27973133148953	1823	3102	8614	9mon	WT	PFC	open	EN	L6 CT Glut	5.67694186778182	3.52448712917812
R1.044,R2.026,R3.046,P1.08,P2.03_batch_021825_1	R1.044,R2.026,R3.046,P1.05,P2.03_batch_021825_1	1759	1020	1574	0.245989304812834	705	1005	2612	9mon	WT	PFC	open	EN	L4/5 IT Glut	3.8014504870903	4.79291736217983
R1.044,R2.026,R3.061,P1.08,P2.03_batch_021825_1	R1.044,R2.026,R3.061,P1.05,P2.03_batch_021825_1	1947	1154	4463	0.274166941603431	2200	5067	14886	9mon	WT	PFC	open	IN	RHP-COA Ndnf Gaba	5.64004993052596	13.6352440032626
R1.044,R2.026,R3.063,P1.08,P2.03_batch_021825_1	R1.044,R2.026,R3.063,P1.05,P2.03_batch_021825_1	3996	1945	6215	0.264319365236796	2967	5709	16236	9mon	WT	PFC	open	IN	MSN Gaba	-7.76313305287247	0.875859847989155
R1.044,R2.026,R3.088,P1.08,P2.03_batch_021825_1	R1.044,R2.026,R3.088,P1.05,P2.03_batch_021825_1	1810	1086	5105	0.25427485750475	2355	5268	14608	9mon	WT	PFC	open	IN	Lamp5 Gaba	-4.63569546131974	-5.86875332263462
R1.044,R2.027,R3.015,P1.08,P2.03_batch_021825_1	R1.044,R2.027,R3.015,P1.05,P2.03_batch_021825_1	1043	714	3311	0.259064885496183	1553	3828	10651	9mon	WT	PFC	open	IN	Vip Gaba	9.21048545451278	7.83578931423671
R1.044,R2.027,R3.036,P1.08,P2.03_batch_021825_1	R1.044,R2.027,R3.036,P1.05,P2.03_batch_021825_1	1552	974	3944	0.275426874536006	1952	5357	14982	9mon	WT	PFC	open	IN	RHP-COA Ndnf Gaba	5.84669589610214	13.6023479613925
R1.044,R2.027,R3.062,P1.08,P2.03_batch_021825_1	R1.044,R2.027,R3.062,P1.05,P2.03_batch_021825_1	1683	1080	4139	0.276879831342235	2058	5710	16634	9mon	WT	PFC	open	IN	Lamp5 Gaba	-3.70905971913224	-6.92456901935093
R1.044,R2.027,R3.078,P1.08,P2.03_batch_021825_1	R1.044,R2.027,R3.078,P1.05,P2.03_batch_021825_1	1663	985	2492	0.263354037267081	1186	3593	10240	9mon	WT	PFC	open	IN	Lamp5 Gaba	-4.41624784855729	-1.00728990999215
R1.044,R2.028,R3.018,P1.08,P2.03_batch_021825_1	R1.044,R2.028,R3.018,P1.05,P2.03_batch_021825_1	792	558	1685	0.25891181988743	790	2470	7126	9mon	WT	PFC	open	OG	OG NN	-6.76254988102799	9.92599736782558
R1.044,R2.028,R3.061,P1.08,P2.03_batch_021825_1	R1.044,R2.028,R3.061,P1.05,P2.03_batch_021825_1	1667	993	1987	0.265432098765432	952	2758	7742	9mon	WT	PFC	open	IN	Lamp5 Gaba	-5.38682032017594	-5.68552292254917
R1.044,R2.029,R3.012,P1.08,P2.03_batch_021825_1	R1.044,R2.029,R3.012,P1.05,P2.03_batch_021825_1	1432	904	1998	0.281227694503926	1007	2158	6400	9mon	WT	PFC	open	IN	Lamp5 Gaba	-6.95348978428727	-5.11492861178868
R1.044,R2.029,R3.018,P1.08,P2.03_batch_021825_1	R1.044,R2.029,R3.018,P1.05,P2.03_batch_021825_1	2026	1156	4011	0.266894457099468	1931	3320	9728	9mon	WT	PFC	open	EN	L2/3 IT Glut	2.12776922793502	6.24106370541103
R1.044,R2.029,R3.034,P1.08,P2.03_batch_021825_1	R1.044,R2.029,R3.034,P1.05,P2.03_batch_021825_1	1447	883	3627	0.277310924369748	1806	4409	12470	9mon	WT	PFC	open	IN	Lamp5 Gaba	-4.77522325901871	-6.22358883288853
R1.044,R2.029,R3.041,P1.08,P2.03_batch_021825_1	R1.044,R2.029,R3.041,P1.05,P2.03_batch_021825_1	1345	858	2968	0.265010351966874	1420	3879	10852	9mon	WT	PFC	open	IN	Lamp5 Gaba	-4.97742510228043	-9.14530409244053
R1.044,R2.029,R3.085,P1.08,P2.03_batch_021825_1	R1.044,R2.029,R3.085,P1.05,P2.03_batch_021825_1	1721	1068	1556	0.260825780463243	734	2319	6724	9mon	WT	PFC	open	IN	MGE Gaba	2.51320421309585	-1.3954297092294
R1.044,R2.030,R3.005,P1.08,P2.03_batch_021825_1	R1.044,R2.030,R3.005,P1.05,P2.03_batch_021825_1	1051	772	3236	0.276452048626745	1607	4750	13658	9mon	WT	PFC	open	MG	MG NN	5.45883798213119	-13.8213304367398
R1.044,R2.030,R3.024,P1.08,P2.03_batch_021825_1	R1.044,R2.030,R3.024,P1.05,P2.03_batch_021825_1	1196	764	2027	0.25	921	2550	7176	9mon	WT	PFC	open	IN	Meis2 Gaba	-0.270684007691199	-11.2058500137662
R1.044,R2.030,R3.041,P1.08,P2.03_batch_021825_1	R1.044,R2.030,R3.041,P1.05,P2.03_batch_021825_1	1535	1000	3952	0.269684290604793	1920	4990	13780	9mon	WT	PFC	open	AS	AS NN	10.974950786544	1.23659335705288
R1.044,R2.030,R3.058,P1.08,P2.03_batch_021825_1	R1.044,R2.030,R3.058,P1.05,P2.03_batch_021825_1	4190	2146	6940	0.275184794086589	3432	6586	19386	9mon	WT	PFC	open	EN	L2/3 IT Glut	2.72474777312393	6.89212524029262
R1.044,R2.030,R3.093,P1.08,P2.03_batch_021825_1	R1.044,R2.030,R3.093,P1.05,P2.03_batch_021825_1	959	671	2507	0.26181592039801	1187	3493	9994	9mon	WT	PFC	open	OG	OG NN	-6.81369400410538	11.0583406600619
R1.044,R2.031,R3.001,P1.08,P2.03_batch_021825_1	R1.044,R2.031,R3.001,P1.05,P2.03_batch_021825_1	1326	871	2761	0.215965787598004	1100	2414	6406	9mon	WT	PFC	open	IN	RHP-COA Ndnf Gaba	4.97632455439681	13.5541883620883
R1.044,R2.031,R3.029,P1.08,P2.03_batch_021825_1	R1.044,R2.031,R3.029,P1.05,P2.03_batch_021825_1	2359	1312	2947	0.252898950855881	1353	3423	9340	9mon	WT	PFC	open	IN	Lamp5 Gaba	-4.40636921315079	-7.59395874408238
R1.044,R2.031,R3.068,P1.08,P2.03_batch_021825_1	R1.044,R2.031,R3.068,P1.05,P2.03_batch_021825_1	1367	867	2174	0.250567751703255	990	2776	7710	9mon	WT	PFC	open	OG	OG NN	-6.18362379460221	11.0395580444003
R1.044,R2.032,R3.078,P1.08,P2.03_batch_021825_1	R1.044,R2.032,R3.078,P1.05,P2.03_batch_021825_1	1792	1113	3816	0.278973197432994	1910	5325	15324	9mon	WT	PFC	open	IN	Lamp5 Gaba	-0.830578569458777	-8.55693186191075
R1.044,R2.033,R3.021,P1.08,P2.03_batch_021825_1	R1.044,R2.033,R3.021,P1.05,P2.03_batch_021825_1	1638	954	3706	0.241523455643288	1633	3669	9886	9mon	WT	PFC	open	IN	Lamp5 Gaba	-4.76821756749039	-3.26932276156895
R1.044,R2.033,R3.026,P1.08,P2.03_batch_021825_1	R1.044,R2.033,R3.026,P1.05,P2.03_batch_021825_1	2808	1666	10722	0.264066772197438	5114	6102	17234	9mon	WT	PFC	open	IN	MGE Gaba	2.55134188742751	-1.20212427643292
R1.044,R2.033,R3.051,P1.08,P2.03_batch_021825_1	R1.044,R2.033,R3.051,P1.05,P2.03_batch_021825_1	1601	932	3578	0.260105448154657	1684	3111	8592	9mon	WT	PFC	open	IN	Lamp5 Gaba	-6.74677515416032	-7.1807779159879
R1.044,R2.033,R3.075,P1.08,P2.03_batch_021825_1	R1.044,R2.033,R3.075,P1.05,P2.03_batch_021825_1	2179	1328	4870	0.26372580133291	2320	5492	15686	9mon	WT	PFC	open	AS	AS NN	13.1370716056358	1.23784886929042
R1.044,R2.033,R3.076,P1.08,P2.03_batch_021825_1	R1.044,R2.033,R3.076,P1.05,P2.03_batch_021825_1	3081	1693	7776	0.279645363871444	3900	9849	28206	9mon	WT	PFC	open	IN	Lamp5 Gaba	-5.77536106495743	-9.84373224643223
R1.044,R2.033,R3.095,P1.08,P2.03_batch_021825_1	R1.044,R2.033,R3.095,P1.05,P2.03_batch_021825_1	1541	945	4800	0.277962013867953	2395	5560	16192	9mon	WT	PFC	open	IN	Lamp5 Gaba	-3.93990326313859	-9.46253050235264
R1.044,R2.034,R3.006,P1.08,P2.03_batch_021825_1	R1.044,R2.034,R3.006,P1.05,P2.03_batch_021825_1	1541	998	3879	0.274450341167551	1914	5750	16812	9mon	WT	PFC	open	AS	AS NN	10.8817424735558	0.515388003315999
R1.044,R2.034,R3.028,P1.08,P2.03_batch_021825_1	R1.044,R2.034,R3.028,P1.05,P2.03_batch_021825_1	3122	1795	13348	0.263420289855072	6353	8655	24686	9mon	WT	PFC	open	IN	MGE Gaba	2.31779586882705	-0.266280063662456
R1.044,R2.034,R3.061,P1.08,P2.03_batch_021825_1	R1.044,R2.034,R3.061,P1.05,P2.03_batch_021825_1	1494	956	4899	0.268863566368956	2374	6296	17814	9mon	WT	PFC	open	AS	AS NN	9.63871383280868	1.03113304707058
R1.044,R2.034,R3.089,P1.08,P2.03_batch_021825_1	R1.044,R2.034,R3.089,P1.05,P2.03_batch_021825_1	913	603	2472	0.240921787709497	1087	2781	8076	9mon	WT	PFC	open	IN	RHP-COA Ndnf Gaba	4.40985107035751	14.2021642837191
R1.044,R2.035,R3.050,P1.08,P2.03_batch_021825_1	R1.044,R2.035,R3.050,P1.05,P2.03_batch_021825_1	1088	724	3614	0.263585793752674	1721	5122	14588	9mon	WT	PFC	open	OG	OG NN	-4.7699561157692	10.6420913848544
R1.044,R2.035,R3.068,P1.08,P2.03_batch_021825_1	R1.044,R2.035,R3.068,P1.05,P2.03_batch_021825_1	3566	1820	3946	0.255993498577814	1831	3491	9554	9mon	WT	PFC	open	EN	L5/6 NP Glut	-10.8971900978554	7.3958183440829
R1.044,R2.035,R3.079,P1.08,P2.03_batch_021825_1	R1.044,R2.035,R3.079,P1.05,P2.03_batch_021825_1	4378	2140	5082	0.273992461583068	2504	4517	12880	9mon	WT	PFC	open	EN	L5 PT Glut	3.2352700194847	4.9052554282809
R1.044,R2.036,R3.017,P1.08,P2.03_batch_021825_1	R1.044,R2.036,R3.017,P1.05,P2.03_batch_021825_1	1975	1153	4188	0.262962962962963	1990	4609	13060	9mon	WT	PFC	open	IN	Lamp5 Gaba	-7.31693363575822	-4.54263103869908
R1.044,R2.036,R3.023,P1.08,P2.03_batch_021825_1	R1.044,R2.036,R3.023,P1.05,P2.03_batch_021825_1	2371	1316	4997	0.286033519553073	2556	6487	19208	9mon	WT	PFC	open	IN	Lamp5 Gaba	-5.40701723484879	-8.38294542697422
R1.044,R2.036,R3.067,P1.08,P2.03_batch_021825_1	R1.044,R2.036,R3.067,P1.05,P2.03_batch_021825_1	2067	1183	5348	0.278661990828163	2674	6396	18650	9mon	WT	PFC	open	IN	Lamp5 Gaba	-6.60626316456681	-7.71502960589878
R1.044,R2.036,R3.078,P1.08,P2.03_batch_021825_1	R1.044,R2.036,R3.078,P1.05,P2.03_batch_021825_1	1355	849	3084	0.269174401563263	1496	4468	12868	9mon	WT	PFC	open	IN	RHP-COA Ndnf Gaba	5.69427489848251	13.7253404769564
R1.044,R2.037,R3.003,P1.08,P2.03_batch_021825_1	R1.044,R2.037,R3.003,P1.05,P2.03_batch_021825_1	964	672	3171	0.251549586776859	1449	1878	5080	9mon	WT	PFC	open	Vas	VLMC NN	16.167840000106	6.47458278271206
R1.044,R2.037,R3.031,P1.08,P2.03_batch_021825_1	R1.044,R2.037,R3.031,P1.05,P2.03_batch_021825_1	4019	2033	5897	0.27393151712072	2905	7029	20782	9mon	WT	PFC	open	IN	Lamp5 Gaba	1.74025535197372	4.74114905926235
R1.044,R2.037,R3.036,P1.08,P2.03_batch_021825_1	R1.044,R2.037,R3.036,P1.05,P2.03_batch_021825_1	1982	1200	3321	0.290136194799835	1720	4497	12970	9mon	WT	PFC	open	IN	MSN Gaba	-4.95974207310563	0.040042630162312
R1.044,R2.038,R3.001,P1.08,P2.03_batch_021825_1	R1.044,R2.038,R3.001,P1.05,P2.03_batch_021825_1	1371	904	4281	0.273386261649983	2105	4914	14676	9mon	WT	PFC	open	IN	Pax6 Gaba	6.3224625548851	9.62721025082119
R1.044,R2.038,R3.011,P1.08,P2.03_batch_021825_1	R1.044,R2.038,R3.011,P1.05,P2.03_batch_021825_1	2787	1455	5251	0.269418171395815	2549	6091	17818	9mon	WT	PFC	open	IN	Lamp5 Gaba	-7.62649059681779	-6.44734896090977
R1.044,R2.038,R3.019,P1.08,P2.03_batch_021825_1	R1.044,R2.038,R3.019,P1.05,P2.03_batch_021825_1	1513	984	4135	0.257505773672055	1929	4661	13173	9mon	WT	PFC	open	AS	AS NN	13.4802198371422	0.0674964103365674
R1.044,R2.038,R3.027,P1.08,P2.03_batch_021825_1	R1.044,R2.038,R3.027,P1.05,P2.03_batch_021825_1	1774	1071	6258	0.275700934579439	3100	7100	20844	9mon	WT	PFC	open	IN	Lamp5 Gaba	-5.48230362324601	-8.00725258258336
R1.044,R2.038,R3.068,P1.08,P2.03_batch_021825_1	R1.044,R2.038,R3.068,P1.05,P2.03_batch_021825_1	1781	1162	5224	0.267576990122022	2521	6604	18564	9mon	WT	PFC	open	AS	AS NN	12.9939479789268	0.60577284428127
R1.044,R2.039,R3.009,P1.08,P2.03_batch_021825_1	R1.044,R2.039,R3.009,P1.05,P2.03_batch_021825_1	2545	1401	4825	0.266075388026608	2317	5485	15818	9mon	WT	PFC	open	IN	Lamp5 Gaba	-7.57618046193009	-4.34557689097874
R1.044,R2.039,R3.017,P1.08,P2.03_batch_021825_1	R1.044,R2.039,R3.017,P1.05,P2.03_batch_021825_1	1683	994	3947	0.259392486011191	1853	4456	12240	9mon	WT	PFC	open	IN	Lamp5 Gaba	-5.22217607884293	-8.30199850467198
R1.044,R2.039,R3.027,P1.08,P2.03_batch_021825_1	R1.044,R2.039,R3.027,P1.05,P2.03_batch_021825_1	4927	2298	4631	0.250887154009936	2111	4289	11408	9mon	WT	PFC	open	EN	L5 PT Glut	3.45680927844161	3.73182021709926
R1.044,R2.039,R3.029,P1.08,P2.03_batch_021825_1	R1.044,R2.039,R3.029,P1.05,P2.03_batch_021825_1	2776	1447	2900	0.245787332945962	1298	2410	7112	9mon	WT	PFC	open	EN	L6 CT Glut	5.56101703257675	3.59174977871425
R1.044,R2.039,R3.037,P1.08,P2.03_batch_021825_1	R1.044,R2.039,R3.037,P1.05,P2.03_batch_021825_1	2109	1239	4830	0.259934853420195	2272	4913	13868	9mon	WT	PFC	open	IN	Lamp5 Gaba	-4.95058966069108	-7.85236824420445
R1.044,R2.039,R3.039,P1.08,P2.03_batch_021825_1	R1.044,R2.039,R3.039,P1.05,P2.03_batch_021825_1	1372	914	4246	0.266857962697274	2044	5527	15782	9mon	WT	PFC	open	OG	OG NN	-4.86706114201432	11.1550518188143
R1.044,R2.040,R3.077,P1.08,P2.03_batch_021825_1	R1.044,R2.040,R3.077,P1.05,P2.03_batch_021825_1	1197	776	3728	0.268262987012987	1803	3631	10248	9mon	WT	PFC	open	IN	Lamp5 Gaba	-4.43450165181046	-5.63748443988316
R1.044,R2.040,R3.080,P1.08,P2.03_batch_021825_1	R1.044,R2.040,R3.080,P1.05,P2.03_batch_021825_1	1228	799	3913	0.285254115962777	1997	4336	12570	9mon	WT	PFC	open	IN	Vip Gaba	7.19613742442245	8.42260610195644
R1.044,R2.041,R3.012,P1.08,P2.03_batch_021825_1	R1.044,R2.041,R3.012,P1.05,P2.03_batch_021825_1	856	607	3350	0.2631822386679	1593	3692	10370	9mon	WT	PFC	open	OG	OG NN	-3.95042992024308	9.7796999129916
R1.044,R2.041,R3.029,P1.08,P2.03_batch_021825_1	R1.044,R2.041,R3.029,P1.05,P2.03_batch_021825_1	1858	1097	3341	0.280701754385965	1681	4025	11290	9mon	WT	PFC	open	IN	Lamp5 Gaba	-7.55188465504532	-6.24795235064976
R1.044,R2.041,R3.032,P1.08,P2.03_batch_021825_1	R1.044,R2.041,R3.032,P1.05,P2.03_batch_021825_1	1202	764	1626	0.293775933609958	851	2276	6852	9mon	WT	PFC	open	IN	Vip Gaba	10.0598812064659	8.44990598293789
R1.044,R2.041,R3.038,P1.08,P2.03_batch_021825_1	R1.044,R2.041,R3.038,P1.05,P2.03_batch_021825_1	1736	1050	3957	0.274851632047478	1955	5263	15144	9mon	WT	PFC	open	IN	Lamp5 Gaba	-4.93381023793107	-8.80165995028965
R1.044,R2.041,R3.039,P1.08,P2.03_batch_021825_1	R1.044,R2.041,R3.039,P1.05,P2.03_batch_021825_1	1064	778	2940	0.27027027027027	1431	4797	13910	9mon	WT	PFC	open	AS	AS NN	12.9853210410606	-0.73716671136372
R1.044,R2.041,R3.045,P1.08,P2.03_batch_021825_1	R1.044,R2.041,R3.045,P1.05,P2.03_batch_021825_1	1297	871	3803	0.268205332272185	1839	4571	12584	9mon	WT	PFC	open	OG	OG NN	-3.39931726841813	10.8010030898715
R1.044,R2.041,R3.058,P1.08,P2.03_batch_021825_1	R1.044,R2.041,R3.058,P1.05,P2.03_batch_021825_1	1828	1061	3155	0.276752767527675	1568	4600	13144	9mon	WT	PFC	open	IN	Lamp5 Gaba	-5.89734030156022	-4.35908711818211
R1.044,R2.041,R3.093,P1.08,P2.03_batch_021825_1	R1.044,R2.041,R3.093,P1.05,P2.03_batch_021825_1	5088	2413	7596	0.267306922769108	3662	6251	17748	9mon	WT	PFC	open	EN	L6 IT Glut	-0.138577822731787	4.17013560863979
R1.044,R2.042,R3.025,P1.08,P2.03_batch_021825_1	R1.044,R2.042,R3.025,P1.05,P2.03_batch_021825_1	1558	928	1484	0.292124542124542	773	1839	5048	9mon	WT	PFC	open	EN	L6 CT Glut	4.29314684481735	2.23484288784511
R1.044,R2.042,R3.028,P1.08,P2.03_batch_021825_1	R1.044,R2.042,R3.028,P1.05,P2.03_batch_021825_1	2096	1219	3882	0.25638911788953	1804	4691	13144	9mon	WT	PFC	open	IN	RHP-COA Ndnf Gaba	6.25243281931991	14.1498180541659
R1.044,R2.042,R3.062,P1.08,P2.03_batch_021825_1	R1.044,R2.042,R3.062,P1.05,P2.03_batch_021825_1	2001	1138	2252	0.25962211336599	1058	2733	7650	9mon	WT	PFC	open	IN	MGE Gaba	2.37031364054794	-0.761779883179592
R1.044,R2.042,R3.079,P1.08,P2.03_batch_021825_1	R1.044,R2.042,R3.079,P1.05,P2.03_batch_021825_1	1421	925	2829	0.280586450960566	1423	4169	12554	9mon	WT	PFC	open	OG	OG NN	-5.38731003193741	11.6152826461459
R1.044,R2.042,R3.081,P1.08,P2.03_batch_021825_1	R1.044,R2.042,R3.081,P1.05,P2.03_batch_021825_1	6857	2994	11669	0.268608414239482	5650	9881	27546	9mon	WT	PFC	open	IN	MSN Gaba	-4.05840206532365	1.67866860958583
R1.044,R2.042,R3.093,P1.08,P2.03_batch_021825_1	R1.044,R2.042,R3.093,P1.05,P2.03_batch_021825_1	1671	1026	4640	0.250355113636364	2111	5181	14356	9mon	WT	PFC	open	IN	Lamp5 Gaba	-4.47266912846451	-5.73035133746617
R1.044,R2.043,R3.015,P1.08,P2.03_batch_021825_1	R1.044,R2.043,R3.015,P1.05,P2.03_batch_021825_1	1077	727	1444	0.249138920780712	654	1456	3736	9mon	WT	PFC	open	IN	Vip Gaba	10.6921482047569	7.64635335537441
R1.044,R2.043,R3.018,P1.08,P2.03_batch_021825_1	R1.044,R2.043,R3.018,P1.05,P2.03_batch_021825_1	723	560	1412	0.253731343283582	650	2036	5546	9mon	WT	PFC	open	MG	MG NN	3.13023542971725	-12.142686256442
R1.044,R2.043,R3.019,P1.08,P2.03_batch_021825_1	R1.044,R2.043,R3.019,P1.05,P2.03_batch_021825_1	3331	1781	3028	0.253483386923901	1393	2732	7304	9mon	WT	PFC	open	EN	L6 IT Car3 Glut	3.00490069003219	3.46304236980922
R1.044,R2.043,R3.057,P1.08,P2.03_batch_021825_1	R1.044,R2.043,R3.057,P1.05,P2.03_batch_021825_1	1908	1149	3199	0.272389791183295	1568	3730	11040	9mon	WT	PFC	open	IN	Lamp5 Gaba	-4.78239441304093	-8.17656029132359
R1.044,R2.043,R3.069,P1.08,P2.03_batch_021825_1	R1.044,R2.043,R3.069,P1.05,P2.03_batch_021825_1	2246	1339	2875	0.265708200212993	1379	3216	8778	9mon	WT	PFC	open	IN	MSN Gaba	-5.06653643040543	0.272879949536396
R1.044,R2.044,R3.023,P1.08,P2.03_batch_021825_1	R1.044,R2.044,R3.023,P1.05,P2.03_batch_021825_1	1227	775	3750	0.272187004754358	1837	4299	11829	9mon	WT	PFC	open	IN	Lamp5 Gaba	-4.60546303181534	-5.18333757785313
R1.044,R2.044,R3.086,P1.08,P2.03_batch_021825_1	R1.044,R2.044,R3.086,P1.05,P2.03_batch_021825_1	3072	1695	4439	0.268392370572207	2148	4287	12506	9mon	WT	PFC	open	IN	MSN Gaba	-8.02426720051652	0.954043737378193
R1.044,R2.044,R3.096,P1.08,P2.03_batch_021825_1	R1.044,R2.044,R3.096,P1.05,P2.03_batch_021825_1	2100	1230	4230	0.255416191562144	1959	3232	8958	9mon	WT	PFC	open	EN	L6 IT Glut	-0.474531892823035	2.37007152172573
R1.044,R2.045,R3.058,P1.08,P2.03_batch_021825_1	R1.044,R2.045,R3.058,P1.05,P2.03_batch_021825_1	1554	884	3661	0.27349737797499	1801	5545	16012	9mon	WT	PFC	open	IN	Lamp5 Gaba	-5.25023794560319	-4.38938964274876
R1.044,R2.045,R3.067,P1.08,P2.03_batch_021825_1	R1.044,R2.045,R3.067,P1.05,P2.03_batch_021825_1	2036	1252	5656	0.290111488124091	2929	7022	20890	9mon	WT	PFC	open	IN	Pax6 Gaba	6.6535754165184	9.38933908077724
R1.044,R2.046,R3.010,P1.08,P2.03_batch_021825_1	R1.044,R2.046,R3.010,P1.05,P2.03_batch_021825_1	2215	1251	5006	0.275700934579439	2480	5294	15688	9mon	WT	PFC	open	IN	Lamp5 Gaba	-2.34159851460343	-8.80001295474522
R1.044,R2.046,R3.018,P1.08,P2.03_batch_021825_1	R1.044,R2.046,R3.018,P1.05,P2.03_batch_021825_1	1177	757	2006	0.272053372868792	982	3451	10364	9mon	WT	PFC	open	IN	Meis2 Gaba	-10.5923004189003	-3.24883211520665
R1.044,R2.046,R3.029,P1.08,P2.03_batch_021825_1	R1.044,R2.046,R3.029,P1.05,P2.03_batch_021825_1	2396	1383	5944	0.265653182169544	2850	5273	15172	9mon	WT	PFC	open	IN	Lamp5 Gaba	-5.8093414345253	-10.3238843765592
R1.044,R2.046,R3.030,P1.08,P2.03_batch_021825_1	R1.044,R2.046,R3.030,P1.05,P2.03_batch_021825_1	3533	1852	4510	0.263464837049743	2147	4564	13268	9mon	WT	PFC	open	IN	MGE Gaba	-1.04360962300187	-0.230814525160717
R1.044,R2.046,R3.035,P1.08,P2.03_batch_021825_1	R1.044,R2.046,R3.035,P1.05,P2.03_batch_021825_1	1096	695	1688	0.275173611111111	835	2775	8002	9mon	WT	PFC	open	IN	Lamp5 Gaba	-3.2417259254921	-5.63416613009922
R1.044,R2.046,R3.044,P1.08,P2.03_batch_021825_1	R1.044,R2.046,R3.044,P1.05,P2.03_batch_021825_1	1191	760	2762	0.262119503945885	1309	3575	10480	9mon	WT	PFC	open	IN	Lamp5 Gaba	-3.30366945652848	-4.1152032699918
R1.044,R2.046,R3.045,P1.08,P2.03_batch_021825_1	R1.044,R2.046,R3.045,P1.05,P2.03_batch_021825_1	2574	1397	5283	0.276660236979884	2625	6673	19364	9mon	WT	PFC	open	IN	Lamp5 Gaba	-7.09007597355729	-5.88368881610386
R1.044,R2.046,R3.052,P1.08,P2.03_batch_021825_1	R1.044,R2.046,R3.052,P1.05,P2.03_batch_021825_1	1332	840	2739	0.262620533182076	1300	3914	10470	9mon	WT	PFC	open	IN	Lamp5 Gaba	-4.08044624714738	-5.42575491336338
R1.044,R2.047,R3.017,P1.08,P2.03_batch_021825_1	R1.044,R2.047,R3.017,P1.05,P2.03_batch_021825_1	837	553	1828	0.263336155800169	870	2437	7036	9mon	WT	PFC	open	IN	Lamp5 Gaba	-2.32779646305924	-5.1038416710233
R1.044,R2.047,R3.059,P1.08,P2.03_batch_021825_1	R1.044,R2.047,R3.059,P1.05,P2.03_batch_021825_1	3259	1771	6473	0.280891438658429	3259	5708	16330	9mon	WT	PFC	open	IN	MSN Gaba	-8.10347080616837	1.95568167301662
R1.044,R2.047,R3.081,P1.08,P2.03_batch_021825_1	R1.044,R2.047,R3.081,P1.05,P2.03_batch_021825_1	1041	693	2219	0.280746941403735	1117	3314	9538	9mon	WT	PFC	open	IN	Lamp5 Gaba	-1.82547450451737	-6.88190687564366
R1.044,R2.048,R3.062,P1.08,P2.03_batch_021825_1	R1.044,R2.048,R3.062,P1.05,P2.03_batch_021825_1	1055	728	4585	0.247816593886463	2067	4628	12652	9mon	WT	PFC	open	OG	OG NN	-3.84603977589493	10.6977268371249
R1.044,R2.048,R3.063,P1.08,P2.03_batch_021825_1	R1.044,R2.048,R3.063,P1.05,P2.03_batch_021825_1	1125	688	3596	0.259324265028521	1688	4021	11754	9mon	WT	PFC	open	IN	Lamp5 Gaba	-3.75010919957047	-4.11994422343724
R1.044,R2.048,R3.065,P1.08,P2.03_batch_021825_1	R1.044,R2.048,R3.065,P1.05,P2.03_batch_021825_1	900	601	1903	0.288614938361131	981	2623	7314	9mon	WT	PFC	open	IN	Lamp5 Gaba	-1.97869205860978	-6.66132629779332
R1.044,R2.049,R3.030,P1.08,P2.03_batch_021825_1	R1.044,R2.049,R3.030,P1.05,P2.03_batch_021825_1	2319	1329	4769	0.283387622149837	2420	5343	15838	9mon	WT	PFC	open	IN	Lamp5 Gaba	-5.51094961552506	-8.12490738299839
R1.044,R2.050,R3.013,P1.08,P2.03_batch_021825_1	R1.044,R2.050,R3.013,P1.05,P2.03_batch_021825_1	1787	1014	1854	0.243566176470588	823	1252	3790	9mon	WT	PFC	open	EN	L6b Glut	-0.492218140648657	-0.874307808700727
R1.044,R2.050,R3.019,P1.08,P2.03_batch_021825_1	R1.044,R2.050,R3.019,P1.05,P2.03_batch_021825_1	4030	2059	4368	0.274562584118439	2156	3317	9170	9mon	WT	PFC	open	EN	L6 IT Glut	-0.657705906914526	4.10753642651088
R1.044,R2.050,R3.037,P1.08,P2.03_batch_021825_1	R1.044,R2.050,R3.037,P1.05,P2.03_batch_021825_1	2051	1273	4250	0.276559287183002	2111	5363	15816	9mon	WT	PFC	open	AS	AS NN	14.0896921119224	0.303612104382588
R1.044,R2.050,R3.039,P1.08,P2.03_batch_021825_1	R1.044,R2.050,R3.039,P1.05,P2.03_batch_021825_1	1405	878	2272	0.268924302788845	1101	3101	9126	9mon	WT	PFC	open	IN	Lamp5 Gaba	-4.40872431187516	-1.12092455593102
R1.044,R2.050,R3.055,P1.08,P2.03_batch_021825_1	R1.044,R2.050,R3.055,P1.05,P2.03_batch_021825_1	2639	1496	3582	0.278338039532069	1789	4434	12652	9mon	WT	PFC	open	IN	Lamp5 Gaba	-3.14230227856522	-9.6982110824918
R1.044,R2.050,R3.067,P1.08,P2.03_batch_021825_1	R1.044,R2.050,R3.067,P1.05,P2.03_batch_021825_1	1969	1184	4085	0.267558528428094	1971	4949	14180	9mon	WT	PFC	open	IN	Meis2 Gaba	0.36998790116424	-9.3309129562711
R1.044,R2.050,R3.083,P1.08,P2.03_batch_021825_1	R1.044,R2.050,R3.083,P1.05,P2.03_batch_021825_1	1426	928	6138	0.263780518499874	2925	4320	12052	9mon	WT	PFC	open	IN	Vip Gaba	9.21511458964462	8.78970204922206
R1.044,R2.050,R3.084,P1.08,P2.03_batch_021825_1	R1.044,R2.050,R3.084,P1.05,P2.03_batch_021825_1	1606	1053	3383	0.281565656565657	1707	4044	11376	9mon	WT	PFC	open	IN	Vip Gaba	9.09307574839706	8.32572995754726
R1.044,R2.051,R3.002,P1.08,P2.03_batch_021825_1	R1.044,R2.051,R3.002,P1.05,P2.03_batch_021825_1	1601	979	4170	0.272824156305506	2047	4280	12110	9mon	WT	PFC	open	IN	Lamp5 Gaba	-6.1058821716774	-7.95390833285801
R1.044,R2.051,R3.035,P1.08,P2.03_batch_021825_1	R1.044,R2.051,R3.035,P1.05,P2.03_batch_021825_1	2400	1271	5006	0.278801843317972	2504	6333	18408	9mon	WT	PFC	open	IN	Lamp5 Gaba	-6.15989923863297	-8.25068510440342
R1.044,R2.051,R3.058,P1.08,P2.03_batch_021825_1	R1.044,R2.051,R3.058,P1.05,P2.03_batch_021825_1	2626	1447	3054	0.256799163179916	1421	3607	10438	9mon	WT	PFC	open	EN	L5/6 NP Glut	-11.1178417244423	8.16175519558437
R1.044,R2.051,R3.076,P1.08,P2.03_batch_021825_1	R1.044,R2.051,R3.076,P1.05,P2.03_batch_021825_1	1125	717	812	0.270718232044199	396	954	2594	9mon	WT	PFC	open	IN	MGE Gaba	1.10249858708495	-2.01050866511814
R1.044,R2.051,R3.093,P1.08,P2.03_batch_021825_1	R1.044,R2.051,R3.093,P1.05,P2.03_batch_021825_1	2922	1587	7505	0.268105709098245	3628	5863	16612	9mon	WT	PFC	open	IN	MSN Gaba	-6.24879026799088	0.772259226765706
R1.044,R2.052,R3.012,P1.08,P2.03_batch_021825_1	R1.044,R2.052,R3.012,P1.05,P2.03_batch_021825_1	876	603	1690	0.265213442325159	809	2259	6392	9mon	WT	PFC	open	IN	Lamp5 Gaba	-4.12878322987443	-6.80529106524937
R1.044,R2.052,R3.052,P1.08,P2.03_batch_021825_1	R1.044,R2.052,R3.052,P1.05,P2.03_batch_021825_1	937	630	2369	0.276032039433148	1175	3007	8498	9mon	WT	PFC	open	IN	Lamp5 Gaba	-3.00439644245988	-6.06849850085728
R1.044,R2.052,R3.068,P1.08,P2.03_batch_021825_1	R1.044,R2.052,R3.068,P1.05,P2.03_batch_021825_1	583	407	785	0.263779527559055	374	1048	2886	9mon	WT	PFC	open	IN	Vip Gaba	9.41347694010848	6.8477226409579
R1.044,R2.053,R3.003,P1.08,P2.03_batch_021825_1	R1.044,R2.053,R3.003,P1.05,P2.03_batch_021825_1	1164	774	2612	0.271794871794872	1278	3620	10458	9mon	WT	PFC	open	IN	Lamp5 Gaba	-4.64054632573014	-7.14051140216343
R1.044,R2.053,R3.010,P1.08,P2.03_batch_021825_1	R1.044,R2.053,R3.010,P1.05,P2.03_batch_021825_1	2972	1641	5121	0.264014466546112	2442	4769	13495	9mon	WT	PFC	open	EN	L2/3 IT Glut	1.891569133712	6.40422402950771
R1.044,R2.053,R3.066,P1.08,P2.03_batch_021825_1	R1.044,R2.053,R3.066,P1.05,P2.03_batch_021825_1	1438	896	4093	0.261450381679389	1935	5089	14813	9mon	WT	PFC	open	IN	Lamp5 Gaba	-4.15771675495988	-8.49431026843541
R1.044,R2.053,R3.094,P1.08,P2.03_batch_021825_1	R1.044,R2.053,R3.094,P1.05,P2.03_batch_021825_1	1593	964	4288	0.272570044967139	2103	4290	12380	9mon	WT	PFC	open	IN	Lamp5 Gaba	-4.97582388310319	-3.73330081370823
R1.044,R2.054,R3.001,P1.08,P2.03_batch_021825_1	R1.044,R2.054,R3.001,P1.05,P2.03_batch_021825_1	921	679	3679	0.279578289730574	1845	5093	14756	9mon	WT	PFC	open	Vas	VLMC NN	14.0500984153282	-7.3606776085233
R1.044,R2.054,R3.039,P1.08,P2.03_batch_021825_1	R1.044,R2.054,R3.039,P1.05,P2.03_batch_021825_1	2172	1266	4925	0.281584272911246	2485	6432	18486	9mon	WT	PFC	open	IN	Lamp5 Gaba	-5.67584896473771	-9.7134231415128
R1.044,R2.054,R3.046,P1.08,P2.03_batch_021825_1	R1.044,R2.054,R3.046,P1.05,P2.03_batch_021825_1	858	607	2235	0.27028839704896	1088	2992	8764	9mon	WT	PFC	open	AS	AS NN	11.3944711646568	-1.50596220162861
R1.044,R2.054,R3.047,P1.08,P2.03_batch_021825_1	R1.044,R2.054,R3.047,P1.05,P2.03_batch_021825_1	1580	1021	3614	0.271074380165289	1764	4858	14560	9mon	WT	PFC	open	IN	Lamp5 Gaba	-5.58669281391984	-9.63048685458653
R1.044,R2.054,R3.093,P1.08,P2.03_batch_021825_1	R1.044,R2.054,R3.093,P1.05,P2.03_batch_021825_1	1670	1050	4242	0.249902685869988	1927	4887	13558	9mon	WT	PFC	open	IN	Lamp5 Gaba	-4.58517551808243	-1.19130049017422
R1.044,R2.055,R3.009,P1.08,P2.03_batch_021825_1	R1.044,R2.055,R3.009,P1.05,P2.03_batch_021825_1	2375	1332	6413	0.267738883632923	3096	7202	20748	9mon	WT	PFC	open	IN	Lamp5 Gaba	-6.05847454457169	-7.39793957141392
R1.044,R2.055,R3.017,P1.08,P2.03_batch_021825_1	R1.044,R2.055,R3.017,P1.05,P2.03_batch_021825_1	831	604	2838	0.261682242990654	1343	3502	9952	9mon	WT	PFC	open	OG	OG NN	-4.70155811695939	9.23974191280849
R1.044,R2.055,R3.049,P1.08,P2.03_batch_021825_1	R1.044,R2.055,R3.049,P1.05,P2.03_batch_021825_1	1578	956	2370	0.261842105263158	1122	2373	6572	9mon	WT	PFC	open	IN	MGE Gaba	0.376724209500497	-1.09126604465
R1.044,R2.056,R3.002,P1.08,P2.03_batch_021825_1	R1.044,R2.056,R3.002,P1.05,P2.03_batch_021825_1	641	479	2510	0.275379229871645	1242	3405	9746	9mon	WT	PFC	open	OG	OG NN	-6.79641390232926	8.85762845608242
R1.044,R2.056,R3.005,P1.08,P2.03_batch_021825_1	R1.044,R2.056,R3.005,P1.05,P2.03_batch_021825_1	1697	1012	5384	0.257893183830038	2515	5828	16658	9mon	WT	PFC	open	IN	Lamp5 Gaba	-3.86029529957657	-8.03418482211583
R1.044,R2.056,R3.041,P1.08,P2.03_batch_021825_1	R1.044,R2.056,R3.041,P1.05,P2.03_batch_021825_1	3859	1961	6667	0.269569140536883	3238	7406	21098	9mon	WT	PFC	open	IN	MSN Gaba	-7.17273521809464	1.00748240086086
R1.044,R2.056,R3.070,P1.08,P2.03_batch_021825_1	R1.044,R2.056,R3.070,P1.05,P2.03_batch_021825_1	1223	792	3484	0.276078759949728	1728	4570	13234	9mon	WT	PFC	open	IN	Lamp5 Gaba	-4.61801958470231	-7.43020237353794
R1.044,R2.057,R3.006,P1.08,P2.03_batch_021825_1	R1.044,R2.057,R3.006,P1.05,P2.03_batch_021825_1	2239	1257	3364	0.251219512195122	1535	3438	9554	9mon	WT	PFC	open	EN	L5/6 NP Glut	-10.410882000016	7.62204801174648
R1.044,R2.057,R3.011,P1.08,P2.03_batch_021825_1	R1.044,R2.057,R3.011,P1.05,P2.03_batch_021825_1	1115	757	2830	0.268553123331554	1370	4311	12140	9mon	WT	PFC	open	OG	OG NN	-5.75576687245255	11.2366129073764
R1.044,R2.057,R3.012,P1.08,P2.03_batch_021825_1	R1.044,R2.057,R3.012,P1.05,P2.03_batch_021825_1	1063	695	1939	0.278810408921933	970	3376	9554	9mon	WT	PFC	open	IN	Lamp5 Gaba	-2.27847862629777	-7.14014471438877
R1.044,R2.057,R3.014,P1.08,P2.03_batch_021825_1	R1.044,R2.057,R3.014,P1.05,P2.03_batch_021825_1	1874	1073	3448	0.258168430740911	1612	4376	12086	9mon	WT	PFC	open	IN	Lamp5 Gaba	-6.12055302052384	-4.87058080104344
R1.044,R2.057,R3.035,P1.08,P2.03_batch_021825_1	R1.044,R2.057,R3.035,P1.05,P2.03_batch_021825_1	3420	1783	7943	0.276216712580349	3941	6389	18020	9mon	WT	PFC	open	IN	MSN Gaba	-7.9147052803505	0.62407254311092
R1.044,R2.057,R3.076,P1.08,P2.03_batch_021825_1	R1.044,R2.057,R3.076,P1.05,P2.03_batch_021825_1	1444	867	1141	0.244807121661721	509	692	2048	9mon	WT	PFC	open	EN	L2/3 IT Glut	2.42312037558669	5.55738746258266
R1.044,R2.057,R3.088,P1.08,P2.03_batch_021825_1	R1.044,R2.057,R3.088,P1.05,P2.03_batch_021825_1	1145	776	4589	0.266533732136923	2207	4732	13422	9mon	WT	PFC	open	OG	OG NN	-4.29936886219865	10.1975217971469
R1.044,R2.058,R3.025,P1.08,P2.03_batch_021825_1	R1.044,R2.058,R3.025,P1.05,P2.03_batch_021825_1	3254	1712	4657	0.291970802919708	2425	5079	15420	9mon	WT	PFC	open	IN	MSN Gaba	-7.47403908162003	1.20556151005275
R1.044,R2.058,R3.045,P1.08,P2.03_batch_021825_1	R1.044,R2.058,R3.045,P1.05,P2.03_batch_021825_1	2236	1297	3849	0.277421786656615	1917	4491	13284	9mon	WT	PFC	open	IN	Lamp5 Gaba	-0.728097800301367	-8.9191583481168
R1.044,R2.058,R3.083,P1.08,P2.03_batch_021825_1	R1.044,R2.058,R3.083,P1.05,P2.03_batch_021825_1	2210	1285	6956	0.274799493457155	3436	5187	14796	9mon	WT	PFC	open	IN	MGE Gaba	2.20804667086715	-1.29818485048764
R1.044,R2.059,R3.006,P1.08,P2.03_batch_021825_1	R1.044,R2.059,R3.006,P1.05,P2.03_batch_021825_1	3305	1778	6827	0.277648057737211	3403	10507	30542	9mon	WT	PFC	open	IN	Meis2 Gaba	-9.43967342762833	-2.01033414271824
R1.044,R2.059,R3.021,P1.08,P2.03_batch_021825_1	R1.044,R2.059,R3.021,P1.05,P2.03_batch_021825_1	2113	1295	5459	0.266424377970366	2624	6640	18622	9mon	WT	PFC	open	IN	Vip Gaba	9.82581710429305	9.67832624050624
R1.044,R2.059,R3.037,P1.08,P2.03_batch_021825_1	R1.044,R2.059,R3.037,P1.05,P2.03_batch_021825_1	1485	952	5542	0.263010632344712	2634	5525	15316	9mon	WT	PFC	open	OG	OG NN	-2.64406538395768	11.643425575223
R1.044,R2.059,R3.054,P1.08,P2.03_batch_021825_1	R1.044,R2.059,R3.054,P1.05,P2.03_batch_021825_1	1856	1058	2944	0.263406940063092	1401	2856	7928	9mon	WT	PFC	open	EN	L6 IT Glut	0.0917437634002625	3.82568704220302
R1.044,R2.059,R3.059,P1.08,P2.03_batch_021825_1	R1.044,R2.059,R3.059,P1.05,P2.03_batch_021825_1	2313	1292	2226	0.256814921090387	1036	1585	4450	9mon	WT	PFC	open	EN	L4/5 IT Glut	3.43020319552535	6.64024364086635
R1.044,R2.059,R3.071,P1.08,P2.03_batch_021825_1	R1.044,R2.059,R3.071,P1.05,P2.03_batch_021825_1	2796	1511	5789	0.263747997864389	2758	7706	23014	9mon	WT	PFC	open	IN	RHP-COA Ndnf Gaba	6.43833016963119	12.8028246078158
R1.044,R2.060,R3.004,P1.08,P2.03_batch_021825_1	R1.044,R2.060,R3.004,P1.05,P2.03_batch_021825_1	779	560	2632	0.267589388696655	1270	2799	8156	9mon	WT	PFC	open	OG	OG NN	-4.42028808979874	9.24496709438808
R1.044,R2.060,R3.058,P1.08,P2.03_batch_021825_1	R1.044,R2.060,R3.058,P1.05,P2.03_batch_021825_1	1582	968	2825	0.286067193675889	1445	3731	11072	9mon	WT	PFC	open	IN	Lamp5 Gaba	-7.42279339222794	-7.03666103747837
R1.044,R2.060,R3.086,P1.08,P2.03_batch_021825_1	R1.044,R2.060,R3.086,P1.05,P2.03_batch_021825_1	2274	1355	6888	0.260859677052536	3250	4383	12554	9mon	WT	PFC	open	IN	MSN Gaba	-5.60576534657365	0.519132963147236
R1.044,R2.061,R3.011,P1.08,P2.03_batch_021825_1	R1.044,R2.061,R3.011,P1.05,P2.03_batch_021825_1	4068	2029	7105	0.272689338618819	3486	6637	19396	9mon	WT	PFC	open	EN	L4/5 IT Glut	2.8491353950035	5.34984551998623
R1.044,R2.061,R3.037,P1.08,P2.03_batch_021825_1	R1.044,R2.061,R3.037,P1.05,P2.03_batch_021825_1	2079	1255	4880	0.286163522012579	2497	6032	18002	9mon	WT	PFC	open	OPC	OPC NN	11.0771074256432	-6.46224726108067
R1.044,R2.061,R3.065,P1.08,P2.03_batch_021825_1	R1.044,R2.061,R3.065,P1.05,P2.03_batch_021825_1	2872	1510	3749	0.27344365642238	1844	3655	10508	9mon	WT	PFC	open	EN	L6 CT Glut	6.05081939311141	3.43760453793056
R1.044,R2.061,R3.069,P1.08,P2.03_batch_021825_1	R1.044,R2.061,R3.069,P1.05,P2.03_batch_021825_1	2036	1095	3360	0.276355748373102	1668	4028	11582	9mon	WT	PFC	open	IN	Lamp5 Gaba	-8.03159904866105	-4.51325715449803
R1.044,R2.061,R3.090,P1.08,P2.03_batch_021825_1	R1.044,R2.061,R3.090,P1.05,P2.03_batch_021825_1	3465	1789	4120	0.266048237476809	1978	3983	11346	9mon	WT	PFC	open	IN	MSN Gaba	-7.04379558949357	0.683753601040913
R1.044,R2.062,R3.046,P1.08,P2.03_batch_021825_1	R1.044,R2.062,R3.046,P1.05,P2.03_batch_021825_1	1235	801	3356	0.25515587529976	1553	4008	11168	9mon	WT	PFC	open	IN	Vip Gaba	9.37222289652938	7.89381753536709
R1.044,R2.062,R3.055,P1.08,P2.03_batch_021825_1	R1.044,R2.062,R3.055,P1.05,P2.03_batch_021825_1	1967	1076	1741	0.267248908296943	839	1635	4378	9mon	WT	PFC	open	EN	L4/5 IT Glut	3.77448629946822	5.40064918133266
R1.044,R2.062,R3.066,P1.08,P2.03_batch_021825_1	R1.044,R2.062,R3.066,P1.05,P2.03_batch_021825_1	3027	1532	6735	0.28307433851323	3414	5894	17396	9mon	WT	PFC	open	EN	L2/3 IT Glut	1.29397791237945	5.60967456432827
R1.044,R2.062,R3.091,P1.08,P2.03_batch_021825_1	R1.044,R2.062,R3.091,P1.05,P2.03_batch_021825_1	1834	1130	3783	0.26067136344799	1784	5669	15792	9mon	WT	PFC	open	IN	Meis2 Gaba	-9.94043827443009	-2.53267515567295
R1.044,R2.062,R3.095,P1.08,P2.03_batch_021825_1	R1.044,R2.062,R3.095,P1.05,P2.03_batch_021825_1	1686	986	4100	0.271703596077007	2005	5181	14754	9mon	WT	PFC	open	IN	Lamp5 Gaba	-6.48898268132096	-5.87222278979771
R1.044,R2.063,R3.002,P1.08,P2.03_batch_021825_1	R1.044,R2.063,R3.002,P1.05,P2.03_batch_021825_1	2116	1247	6150	0.250668806848582	2801	3822	10573	9mon	WT	PFC	open	EN	L2/3 IT Glut	2.30207359404678	6.50459920498378
R1.044,R2.063,R3.055,P1.08,P2.03_batch_021825_1	R1.044,R2.063,R3.055,P1.05,P2.03_batch_021825_1	1094	816	3548	0.251156336725254	1619	4389	12274	9mon	WT	PFC	open	MG	MG NN	4.92377328486556	-14.2041410293912
R1.044,R2.063,R3.058,P1.08,P2.03_batch_021825_1	R1.044,R2.063,R3.058,P1.05,P2.03_batch_021825_1	1773	1039	2716	0.264855687606112	1299	2642	7568	9mon	WT	PFC	open	IN	Lamp5 Gaba	-4.73213196186906	-5.76611746219151
R1.044,R2.063,R3.076,P1.08,P2.03_batch_021825_1	R1.044,R2.063,R3.076,P1.05,P2.03_batch_021825_1	884	638	2379	0.275522755227552	1178	2965	8670	9mon	WT	PFC	open	OG	OG NN	-4.37040615467911	10.0334402236605
R1.044,R2.064,R3.002,P1.08,P2.03_batch_021825_1	R1.044,R2.064,R3.002,P1.05,P2.03_batch_021825_1	773	563	3125	0.270593869731801	1523	3637	10644	9mon	WT	PFC	open	OG	OG NN	-3.95550775914078	9.8333240661288
R1.044,R2.064,R3.023,P1.08,P2.03_batch_021825_1	R1.044,R2.064,R3.023,P1.05,P2.03_batch_021825_1	1048	732	2554	0.271986022131625	1250	3515	10333	9mon	WT	PFC	open	OG	OG NN	-5.02452326207047	10.7788587722445
R1.044,R2.064,R3.042,P1.08,P2.03_batch_021825_1	R1.044,R2.064,R3.042,P1.05,P2.03_batch_021825_1	1321	844	2939	0.2855782960495	1501	4399	13298	9mon	WT	PFC	open	IN	RHP-COA Ndnf Gaba	5.53664970011825	13.3404909286166
R1.044,R2.064,R3.059,P1.08,P2.03_batch_021825_1	R1.044,R2.064,R3.059,P1.05,P2.03_batch_021825_1	967	605	1853	0.295520231213873	975	2707	7526	9mon	WT	PFC	open	IN	Lamp5 Gaba	-2.82391095547562	-6.36254490283482
R1.044,R2.065,R3.037,P1.08,P2.03_batch_021825_1	R1.044,R2.065,R3.037,P1.05,P2.03_batch_021825_1	2236	1274	5388	0.274734260016353	2661	7582	22864	9mon	WT	PFC	open	IN	Lamp5 Gaba	-7.29399872212296	-8.64076889422886
R1.044,R2.065,R3.060,P1.08,P2.03_batch_021825_1	R1.044,R2.065,R3.060,P1.05,P2.03_batch_021825_1	2183	1262	4588	0.284400858106037	2335	5919	17244	9mon	WT	PFC	open	IN	Lamp5 Gaba	-4.04856014637833	-9.47160852817051
R1.044,R2.065,R3.063,P1.08,P2.03_batch_021825_1	R1.044,R2.065,R3.063,P1.05,P2.03_batch_021825_1	1237	842	4120	0.27524893314367	2038	5330	15082	9mon	WT	PFC	open	OG	OG NN	-5.67028570561295	11.4611450347567
R1.044,R2.065,R3.086,P1.08,P2.03_batch_021825_1	R1.044,R2.065,R3.086,P1.05,P2.03_batch_021825_1	1750	1064	3351	0.274363476733977	1653	4702	13372	9mon	WT	PFC	open	AS	AS NN	12.4947357139122	0.799099317517354
R1.044,R2.066,R3.011,P1.08,P2.03_batch_021825_1	R1.044,R2.066,R3.011,P1.05,P2.03_batch_021825_1	2473	1327	3836	0.268244575936884	1855	4728	13618	9mon	WT	PFC	open	IN	Lamp5 Gaba	-6.94097376255875	-5.95581186679356
R1.044,R2.066,R3.056,P1.08,P2.03_batch_021825_1	R1.044,R2.066,R3.056,P1.05,P2.03_batch_021825_1	938	711	4183	0.283933984506568	2126	5886	17146	9mon	WT	PFC	open	MG	MG NN	5.19608163447494	-13.1990054931974
R1.044,R2.066,R3.072,P1.08,P2.03_batch_021825_1	R1.044,R2.066,R3.072,P1.05,P2.03_batch_021825_1	6726	2880	8538	0.264938804895608	4084	7090	20156	9mon	WT	PFC	open	EN	L6 CT Glut	5.79445981593246	3.6903592261935
R1.044,R2.066,R3.075,P1.08,P2.03_batch_021825_1	R1.044,R2.066,R3.075,P1.05,P2.03_batch_021825_1	2478	1356	3578	0.279871692060946	1796	4313	12668	9mon	WT	PFC	open	IN	Lamp5 Gaba	-6.59062672047501	-4.29247868922703
R1.044,R2.066,R3.082,P1.08,P2.03_batch_021825_1	R1.044,R2.066,R3.082,P1.05,P2.03_batch_021825_1	2073	1136	3988	0.267073636016787	1921	5017	14688	9mon	WT	PFC	open	IN	Lamp5 Gaba	-6.38148880391007	-7.95119465259068
R1.044,R2.067,R3.006,P1.08,P2.03_batch_021825_1	R1.044,R2.067,R3.006,P1.05,P2.03_batch_021825_1	1776	1006	3784	0.279361459521095	1896	3152	8982	9mon	WT	PFC	open	EN	L2/3 IT PIR-ENTl Glut	-0.466685537384802	2.93050586315639
R1.044,R2.067,R3.020,P1.08,P2.03_batch_021825_1	R1.044,R2.067,R3.020,P1.05,P2.03_batch_021825_1	1483	999	3970	0.276923076923077	1974	5451	15780	9mon	WT	PFC	open	AS	AS NN	12.5591287574303	0.394346109356953
R1.044,R2.067,R3.045,P1.08,P2.03_batch_021825_1	R1.044,R2.067,R3.045,P1.05,P2.03_batch_021825_1	1135	764	3214	0.290816326530612	1668	5029	15287	9mon	WT	PFC	open	OG	OG NN	-5.98215151219254	10.9497562560702
R1.044,R2.067,R3.051,P1.08,P2.03_batch_021825_1	R1.044,R2.067,R3.051,P1.05,P2.03_batch_021825_1	1281	836	4006	0.275484106686153	1983	4299	12557	9mon	WT	PFC	open	IN	Lamp5 Gaba	-5.56199407963639	-7.31239832309239
R1.044,R2.067,R3.079,P1.08,P2.03_batch_021825_1	R1.044,R2.067,R3.079,P1.05,P2.03_batch_021825_1	1094	772	3188	0.293169282986848	1666	4157	12138	9mon	WT	PFC	open	OG	OG NN	-6.33484268574601	10.7514759215976
R1.044,R2.068,R3.044,P1.08,P2.03_batch_021825_1	R1.044,R2.068,R3.044,P1.05,P2.03_batch_021825_1	2725	1474	4350	0.255899705014749	2018	2546	7232	9mon	WT	PFC	open	EN	L4/5 IT Glut	3.82955193133468	5.08446275326259
R1.044,R2.068,R3.048,P1.08,P2.03_batch_021825_1	R1.044,R2.068,R3.048,P1.05,P2.03_batch_021825_1	1474	903	3590	0.268713204373423	1739	4071	11926	9mon	WT	PFC	open	IN	Lamp5 Gaba	-4.04424715428239	-5.6088727798795
R1.044,R2.068,R3.075,P1.08,P2.03_batch_021825_1	R1.044,R2.068,R3.075,P1.05,P2.03_batch_021825_1	1488	924	3855	0.278381416260772	1926	4531	13206	9mon	WT	PFC	open	IN	Lamp5 Gaba	-1.84514809040909	-8.78191078570836
R1.044,R2.068,R3.085,P1.08,P2.03_batch_021825_1	R1.044,R2.068,R3.085,P1.05,P2.03_batch_021825_1	897	632	2501	0.267597087378641	1207	3715	10802	9mon	WT	PFC	open	OG	OG NN	-4.9641027489174	10.5230470809603
R1.044,R2.069,R3.032,P1.08,P2.03_batch_021825_1	R1.044,R2.069,R3.032,P1.05,P2.03_batch_021825_1	1824	1137	3790	0.257658413764163	1769	5053	14818	9mon	WT	PFC	open	IN	Meis2 Gaba	-0.347320798920447	-12.2190002289151
R1.044,R2.069,R3.079,P1.08,P2.03_batch_021825_1	R1.044,R2.069,R3.079,P1.05,P2.03_batch_021825_1	1388	907	3269	0.264373232799246	1561	3919	11326	9mon	WT	PFC	open	IN	Lamp5 Gaba	-5.42556620030289	-9.42759359744542
R1.044,R2.069,R3.092,P1.08,P2.03_batch_021825_1	R1.044,R2.069,R3.092,P1.05,P2.03_batch_021825_1	2667	1423	3691	0.268900694728239	1789	4315	12170	9mon	WT	PFC	open	IN	Meis2 Gaba	-0.804121974991614	-11.8712829437589
R1.044,R2.070,R3.018,P1.08,P2.03_batch_021825_1	R1.044,R2.070,R3.018,P1.05,P2.03_batch_021825_1	1975	1160	3810	0.291636883488206	1982	5276	15902	9mon	WT	PFC	open	IN	Lamp5 Gaba	-7.51537704853898	-5.72662866977207
R1.044,R2.070,R3.049,P1.08,P2.03_batch_021825_1	R1.044,R2.070,R3.049,P1.05,P2.03_batch_021825_1	1573	1000	3678	0.273129525341915	1807	4272	12514	9mon	WT	PFC	open	IN	Lamp5 Gaba	-4.14189434437638	-9.06575525668614
R1.044,R2.070,R3.066,P1.08,P2.03_batch_021825_1	R1.044,R2.070,R3.066,P1.05,P2.03_batch_021825_1	2694	1453	3506	0.309600862998921	1920	5328	16576	9mon	WT	PFC	open	IN	Lamp5 Gaba	-6.55244589238053	-8.08865965274327
R1.044,R2.070,R3.070,P1.08,P2.03_batch_021825_1	R1.044,R2.070,R3.070,P1.05,P2.03_batch_021825_1	5690	2596	4126	0.280055594162613	2072	4260	12472	9mon	WT	PFC	open	EN	L5/6 NP Glut	-11.2148933449257	7.10735284420498
R1.044,R2.071,R3.020,P1.08,P2.03_batch_021825_1	R1.044,R2.071,R3.020,P1.05,P2.03_batch_021825_1	2532	1413	6932	0.276152388970743	3439	8272	24434	9mon	WT	PFC	open	IN	Lamp5 Gaba	-5.64620972065812	-9.35712660220616
R1.044,R2.071,R3.057,P1.08,P2.03_batch_021825_1	R1.044,R2.071,R3.057,P1.05,P2.03_batch_021825_1	1891	1113	4455	0.271571906354515	2178	5859	17272	9mon	WT	PFC	open	IN	RHP-COA Ndnf Gaba	5.91713380427474	13.9731079253817
R1.044,R2.071,R3.092,P1.08,P2.03_batch_021825_1	R1.044,R2.071,R3.092,P1.05,P2.03_batch_021825_1	1564	916	1932	0.260940032414911	912	1607	4504	9mon	WT	PFC	open	EN	L6b Glut	1.37219976992721	10.6289621505404
R1.044,R2.072,R3.018,P1.08,P2.03_batch_021825_1	R1.044,R2.072,R3.018,P1.05,P2.03_batch_021825_1	2273	1227	1855	0.283650190114068	942	2197	6282	9mon	WT	PFC	open	IN	MGE Gaba	1.25186314792747	-0.520342954668926
R1.044,R2.072,R3.038,P1.08,P2.03_batch_021825_1	R1.044,R2.072,R3.038,P1.05,P2.03_batch_021825_1	2553	1435	4771	0.285042609462239	2433	5129	15572	9mon	WT	PFC	open	IN	Meis2 Gaba	-2.40234327702408	-9.67718828586094
R1.044,R2.072,R3.049,P1.08,P2.03_batch_021825_1	R1.044,R2.072,R3.049,P1.05,P2.03_batch_021825_1	2336	1320	4094	0.282548476454294	2072	4431	13476	9mon	WT	PFC	open	EN	L6b Glut	0.350403722239679	10.3783680114413
R1.044,R2.072,R3.067,P1.08,P2.03_batch_021825_1	R1.044,R2.072,R3.067,P1.05,P2.03_batch_021825_1	2084	1149	4800	0.278095811991564	2396	6376	18526	9mon	WT	PFC	open	IN	Lamp5 Gaba	-6.2044682541359	-4.78432811168187
R1.044,R2.072,R3.076,P1.08,P2.03_batch_021825_1	R1.044,R2.072,R3.076,P1.05,P2.03_batch_021825_1	2270	1288	6306	0.267181094767302	3039	5430	15520	9mon	WT	PFC	open	IN	Meis2 Gaba	-9.57727337269669	-2.44276977447026
R1.044,R2.072,R3.085,P1.08,P2.03_batch_021825_1	R1.044,R2.072,R3.085,P1.05,P2.03_batch_021825_1	2526	1422	4952	0.268679475449832	2398	6165	17424	9mon	WT	PFC	open	IN	Lamp5 Gaba	-7.02519655613785	-8.01211632159703
R1.044,R2.073,R3.036,P1.08,P2.03_batch_021825_1	R1.044,R2.073,R3.036,P1.05,P2.03_batch_021825_1	984	689	3334	0.267213862289102	1607	4791	13524	9mon	WT	PFC	open	OG	OG NN	-3.98500204472428	9.27499353024013
R1.044,R2.073,R3.043,P1.08,P2.03_batch_021825_1	R1.044,R2.073,R3.043,P1.05,P2.03_batch_021825_1	1449	901	2494	0.262172284644195	1182	3128	9316	9mon	WT	PFC	open	IN	Vip Gaba	10.6133804282677	7.87716733547695
R1.044,R2.073,R3.053,P1.08,P2.03_batch_021825_1	R1.044,R2.073,R3.053,P1.05,P2.03_batch_021825_1	1300	885	3452	0.27	1679	4008	11854	9mon	WT	PFC	open	OG	OG NN	-1.6275320091713	10.3289600524569
R1.044,R2.073,R3.074,P1.08,P2.03_batch_021825_1	R1.044,R2.073,R3.074,P1.05,P2.03_batch_021825_1	3657	1937	4892	0.269313634964604	2374	5182	14992	9mon	WT	PFC	open	IN	MSN Gaba	-6.79278421788102	0.776274076428486
R1.044,R2.073,R3.085,P1.08,P2.03_batch_021825_1	R1.044,R2.073,R3.085,P1.05,P2.03_batch_021825_1	1774	1033	3919	0.266899766899767	1887	5498	15600	9mon	WT	PFC	open	IN	Lamp5 Gaba	-5.99765158085709	-8.46766079333775
R1.044,R2.074,R3.010,P1.08,P2.03_batch_021825_1	R1.044,R2.074,R3.010,P1.05,P2.03_batch_021825_1	1387	942	2696	0.283167278447824	1367	3609	10438	9mon	WT	PFC	open	Vas	VLMC NN	16.1816282233726	6.8690119895602
R1.044,R2.074,R3.027,P1.08,P2.03_batch_021825_1	R1.044,R2.074,R3.027,P1.05,P2.03_batch_021825_1	2704	1394	4682	0.270105735341237	2278	5275	15128	9mon	WT	PFC	open	IN	Lamp5 Gaba	-7.13446045307999	-5.9715207901334
R1.044,R2.074,R3.075,P1.08,P2.03_batch_021825_1	R1.044,R2.074,R3.075,P1.05,P2.03_batch_021825_1	4074	2133	12166	0.258714880332987	5699	6988	19743	9mon	WT	PFC	open	EN	L5 PT Glut	2.29893970103378	3.63906966778286
R1.044,R2.075,R3.008,P1.08,P2.03_batch_021825_1	R1.044,R2.075,R3.008,P1.05,P2.03_batch_021825_1	3203	1677	4577	0.270676691729323	2231	4642	13679	9mon	WT	PFC	open	IN	MSN Gaba	-8.24542808918839	0.88659547897823
R1.044,R2.075,R3.013,P1.08,P2.03_batch_021825_1	R1.044,R2.075,R3.013,P1.05,P2.03_batch_021825_1	1785	1056	4766	0.274103831891224	2349	5504	16518	9mon	WT	PFC	open	IN	Lamp5 Gaba	-2.8000984230507	-8.4722908821439
R1.044,R2.075,R3.056,P1.08,P2.03_batch_021825_1	R1.044,R2.075,R3.056,P1.05,P2.03_batch_021825_1	2457	1354	4348	0.271355060034305	2124	5914	17496	9mon	WT	PFC	open	IN	Lamp5 Gaba	-6.77560520558243	-8.06137073901646
R1.044,R2.075,R3.086,P1.08,P2.03_batch_021825_1	R1.044,R2.075,R3.086,P1.05,P2.03_batch_021825_1	3593	1841	4386	0.267082899757197	2113	3774	10680	9mon	WT	PFC	open	EN	L2/3 IT Glut	1.74876308055038	6.46996461483486
R1.044,R2.076,R3.049,P1.08,P2.03_batch_021825_1	R1.044,R2.076,R3.049,P1.05,P2.03_batch_021825_1	1401	888	3315	0.252216748768473	1518	2939	8300	9mon	WT	PFC	open	IN	Lamp5 Gaba	-2.33595300106888	-8.62986219790928
R1.044,R2.076,R3.054,P1.08,P2.03_batch_021825_1	R1.044,R2.076,R3.054,P1.05,P2.03_batch_021825_1	853	585	1452	0.247990815154994	655	1809	5006	9mon	WT	PFC	open	IN	Lamp5 Gaba	-4.34528541951066	-5.14542044070713
R1.044,R2.077,R3.014,P1.08,P2.03_batch_021825_1	R1.044,R2.077,R3.014,P1.05,P2.03_batch_021825_1	987	691	3699	0.275603005140372	1832	4146	11964	9mon	WT	PFC	open	OG	OG NN	-5.17700863270646	10.254605880704
R1.044,R2.077,R3.020,P1.08,P2.03_batch_021825_1	R1.044,R2.077,R3.020,P1.05,P2.03_batch_021825_1	1962	1186	5664	0.272226593233674	2775	6077	17496	9mon	WT	PFC	open	IN	RHP-COA Ndnf Gaba	6.00107049555892	13.2385240707064
R1.044,R2.077,R3.073,P1.08,P2.03_batch_021825_1	R1.044,R2.077,R3.073,P1.05,P2.03_batch_021825_1	2227	1235	4830	0.271521135452021	2361	5091	14422	9mon	WT	PFC	open	IN	Lamp5 Gaba	-4.45447874455338	-3.52525723842137
R1.044,R2.077,R3.077,P1.08,P2.03_batch_021825_1	R1.044,R2.077,R3.077,P1.05,P2.03_batch_021825_1	1744	1046	2408	0.254362416107383	1111	1644	4372	9mon	WT	PFC	open	EN	L2/3 IT Glut	1.4415146669876	4.96599494549282
R1.044,R2.077,R3.085,P1.08,P2.03_batch_021825_1	R1.044,R2.077,R3.085,P1.05,P2.03_batch_021825_1	1114	815	5278	0.260196487049717	2485	7094	20236	9mon	WT	PFC	open	MG	MG NN	4.28871345133895	-13.7511409607267
R1.044,R2.078,R3.038,P1.08,P2.03_batch_021825_1	R1.044,R2.078,R3.038,P1.05,P2.03_batch_021825_1	1020	706	3651	0.269658295594895	1774	3409	9300	9mon	WT	PFC	open	IN	Pax6 Gaba	6.59648322672958	8.61796533199794
R1.044,R2.078,R3.060,P1.08,P2.03_batch_021825_1	R1.044,R2.078,R3.060,P1.05,P2.03_batch_021825_1	922	650	2865	0.281234444997511	1444	3405	9918	9mon	WT	PFC	open	AS	AS NN	9.73555087657089	0.562437525715901
R1.044,R2.078,R3.069,P1.08,P2.03_batch_021825_1	R1.044,R2.078,R3.069,P1.05,P2.03_batch_021825_1	835	601	2515	0.260896637608966	1187	2828	7894	9mon	WT	PFC	open	IN	RHP-COA Ndnf Gaba	5.07936143488998	14.4579816970492
R1.044,R2.078,R3.090,P1.08,P2.03_batch_021825_1	R1.044,R2.078,R3.090,P1.05,P2.03_batch_021825_1	969	612	1678	0.27972626176219	842	1374	4018	9mon	WT	PFC	open	IN	MSN Gaba	-4.07645559697037	0.626921406712605
R1.044,R2.078,R3.091,P1.08,P2.03_batch_021825_1	R1.044,R2.078,R3.091,P1.05,P2.03_batch_021825_1	1932	1104	3466	0.268728222996516	1679	3799	11206	9mon	WT	PFC	open	IN	Lamp5 Gaba	-7.24223900227433	-4.54879773524754
R1.044,R2.078,R3.092,P1.08,P2.03_batch_021825_1	R1.044,R2.078,R3.092,P1.05,P2.03_batch_021825_1	1168	749	2536	0.276949541284404	1261	3244	9548	9mon	WT	PFC	open	IN	Lamp5 Gaba	-6.08009434132462	-7.31794250873082
R1.044,R2.079,R3.005,P1.08,P2.03_batch_021825_1	R1.044,R2.079,R3.005,P1.05,P2.03_batch_021825_1	842	538	1612	0.243386243386243	715	2125	6368	9mon	WT	PFC	open	IN	Vip Gaba	9.7999753913414	6.76477634045131
R1.044,R2.079,R3.068,P1.08,P2.03_batch_021825_1	R1.044,R2.079,R3.068,P1.05,P2.03_batch_021825_1	1252	820	2019	0.294470353097935	1059	1874	5486	9mon	WT	PFC	open	IN	Vip Gaba	7.75191926570052	8.89097081753261
R1.044,R2.080,R3.019,P1.08,P2.03_batch_021825_1	R1.044,R2.080,R3.019,P1.05,P2.03_batch_021825_1	4586	2190	6404	0.276042853886483	3176	4923	14844	9mon	WT	PFC	open	EN	L5 PT Glut	2.8325372895729	3.43515597912319
R1.044,R2.080,R3.083,P1.08,P2.03_batch_021825_1	R1.044,R2.080,R3.083,P1.05,P2.03_batch_021825_1	725	477	1292	0.254681647940075	597	2151	5938	9mon	WT	PFC	open	IN	Lamp5 Gaba	-0.292998317765051	-7.43972576526158
R1.044,R2.080,R3.092,P1.08,P2.03_batch_021825_1	R1.044,R2.080,R3.092,P1.05,P2.03_batch_021825_1	949	674	2908	0.288361045130641	1498	4419	13136	9mon	WT	PFC	open	OG	OG NN	-5.14516544728165	8.93060361477382
R1.044,R2.081,R3.001,P1.08,P2.03_batch_021825_1	R1.044,R2.081,R3.001,P1.05,P2.03_batch_021825_1	1455	874	3487	0.267624020887728	1683	4184	11608	9mon	WT	PFC	open	IN	Lamp5 Gaba	-3.09446716694718	-7.0533455696439
R1.044,R2.081,R3.005,P1.08,P2.03_batch_021825_1	R1.044,R2.081,R3.005,P1.05,P2.03_batch_021825_1	4373	2145	5127	0.274835385055826	2533	5698	16266	9mon	WT	PFC	open	IN	MGE Gaba	-0.509809259461218	-0.0895406093930469
R1.044,R2.081,R3.026,P1.08,P2.03_batch_021825_1	R1.044,R2.081,R3.026,P1.05,P2.03_batch_021825_1	1868	1098	3842	0.27896512935883	1923	5005	14536	9mon	WT	PFC	open	IN	Lamp5 Gaba	-5.05637741474991	-9.1107562866544
R1.044,R2.081,R3.054,P1.08,P2.03_batch_021825_1	R1.044,R2.081,R3.054,P1.05,P2.03_batch_021825_1	3365	1825	8473	0.270380194518126	4126	5385	15583	9mon	WT	PFC	open	EN	L2/3 IT Glut	0.584587689353174	5.79296504589565
R1.044,R2.081,R3.083,P1.08,P2.03_batch_021825_1	R1.044,R2.081,R3.083,P1.05,P2.03_batch_021825_1	1617	1016	3328	0.264569842738205	1590	4273	12244	9mon	WT	PFC	open	IN	Vip Gaba	10.402609821273	8.00217305752285
R1.044,R2.082,R3.010,P1.08,P2.03_batch_021825_1	R1.044,R2.082,R3.010,P1.05,P2.03_batch_021825_1	1502	819	1014	0.24283305227656	449	1449	3977	9mon	WT	PFC	open	IN	Pax6 Gaba	6.13705157847518	9.02813207241542
R1.044,R2.082,R3.013,P1.08,P2.03_batch_021825_1	R1.044,R2.082,R3.013,P1.05,P2.03_batch_021825_1	1126	677	1785	0.257575757575758	833	2261	6262	9mon	WT	PFC	open	IN	Lamp5 Gaba	-5.66924190907365	-6.46525228885166
R1.044,R2.082,R3.076,P1.08,P2.03_batch_021825_1	R1.044,R2.082,R3.076,P1.05,P2.03_batch_021825_1	3107	1691	5188	0.272908935198401	2547	4490	13063	9mon	WT	PFC	open	IN	MSN Gaba	-6.56854248432999	0.107725611653401
R1.044,R2.082,R3.092,P1.08,P2.03_batch_021825_1	R1.044,R2.082,R3.092,P1.05,P2.03_batch_021825_1	2503	1371	4226	0.269162210338681	2050	3119	8832	9mon	WT	PFC	open	EN	L6 IT Glut	-0.589726213501746	3.85973846050747
R1.044,R2.083,R3.013,P1.08,P2.03_batch_021825_1	R1.044,R2.083,R3.013,P1.05,P2.03_batch_021825_1	1249	826	2285	0.27459807073955	1128	3000	8740	9mon	WT	PFC	open	IN	Lamp5 Gaba	-3.9896826782692	-8.05650509265416
R1.044,R2.083,R3.017,P1.08,P2.03_batch_021825_1	R1.044,R2.083,R3.017,P1.05,P2.03_batch_021825_1	1290	816	1804	0.270919635459818	880	2565	7300	9mon	WT	PFC	open	IN	Lamp5 Gaba	-0.820869926499182	-8.31056726840489
R1.044,R2.083,R3.030,P1.08,P2.03_batch_021825_1	R1.044,R2.083,R3.030,P1.05,P2.03_batch_021825_1	1069	773	1762	0.239644970414201	771	2136	5632	9mon	WT	PFC	open	AS	AS NN	11.9135093650352	-0.585412570509838
R1.044,R2.083,R3.043,P1.08,P2.03_batch_021825_1	R1.044,R2.083,R3.043,P1.05,P2.03_batch_021825_1	1948	1175	3554	0.248479176415536	1606	3670	10124	9mon	WT	PFC	open	IN	RHP-COA Ndnf Gaba	6.24457788081283	13.9817873153353
R1.044,R2.083,R3.057,P1.08,P2.03_batch_021825_1	R1.044,R2.083,R3.057,P1.05,P2.03_batch_021825_1	1386	876	1730	0.242063492063492	764	2219	6048	9mon	WT	PFC	open	IN	Lamp5 Gaba	-2.34648633389359	-7.86498249438755
R1.044,R2.083,R3.062,P1.08,P2.03_batch_021825_1	R1.044,R2.083,R3.062,P1.05,P2.03_batch_021825_1	1040	739	2592	0.230498945888967	1095	2860	7526	9mon	WT	PFC	open	OG	OG NN	-5.20928335575944	10.6944585952426
R1.044,R2.083,R3.087,P1.08,P2.03_batch_021825_1	R1.044,R2.083,R3.087,P1.05,P2.03_batch_021825_1	1528	907	1903	0.252991452991453	874	2481	6686	9mon	WT	PFC	open	IN	Lamp5 Gaba	-3.75337696461564	-3.54418886569493
R1.044,R2.083,R3.094,P1.08,P2.03_batch_021825_1	R1.044,R2.083,R3.094,P1.05,P2.03_batch_021825_1	1038	741	2007	0.25	912	2732	7606	9mon	WT	PFC	open	OG	OG NN	-6.04158592610245	10.4565092239047
R1.044,R2.083,R3.095,P1.08,P2.03_batch_021825_1	R1.044,R2.083,R3.095,P1.05,P2.03_batch_021825_1	6788	2992	10020	0.235855728429986	4322	8042	21818	9mon	WT	PFC	open	EN	L5 PT Glut	2.97895860285873	3.86209260555751
R1.044,R2.084,R3.031,P1.08,P2.03_batch_021825_1	R1.044,R2.084,R3.031,P1.05,P2.03_batch_021825_1	1020	686	3464	0.258241758241758	1620	4189	11910	9mon	WT	PFC	open	OG	OG NN	-4.75149202732926	9.69250928493984
R1.044,R2.084,R3.032,P1.08,P2.03_batch_021825_1	R1.044,R2.084,R3.032,P1.05,P2.03_batch_021825_1	2002	1142	3247	0.269141531322506	1575	4000	11838	9mon	WT	PFC	open	IN	Lamp5 Gaba	-7.00290918736344	-6.25943363574498
R1.044,R2.084,R3.033,P1.08,P2.03_batch_021825_1	R1.044,R2.084,R3.033,P1.05,P2.03_batch_021825_1	2043	1154	1448	0.260303687635575	682	1668	5016	9mon	WT	PFC	open	EN	L5/6 NP Glut	-10.8257627525795	8.33523332211025
R1.044,R2.084,R3.051,P1.08,P2.03_batch_021825_1	R1.044,R2.084,R3.051,P1.05,P2.03_batch_021825_1	1495	905	1468	0.256800870511425	683	1792	4906	9mon	WT	PFC	open	EN	L6 CT Glut	4.74084519953842	2.87405835720546
R1.044,R2.084,R3.055,P1.08,P2.03_batch_021825_1	R1.044,R2.084,R3.055,P1.05,P2.03_batch_021825_1	3354	1750	3603	0.252712477396022	1653	4182	11204	9mon	WT	PFC	open	IN	MGE Gaba	1.44140183539504	0.696387043919636
R1.044,R2.084,R3.060,P1.08,P2.03_batch_021825_1	R1.044,R2.084,R3.060,P1.05,P2.03_batch_021825_1	1915	1122	2842	0.247501469723692	1280	3270	9172	9mon	WT	PFC	open	IN	Lamp5 Gaba	-5.87439060597306	-5.28553570178501
R1.044,R2.084,R3.069,P1.08,P2.03_batch_021825_1	R1.044,R2.084,R3.069,P1.05,P2.03_batch_021825_1	977	731	2936	0.279921836834392	1474	3869	11402	9mon	WT	PFC	open	MG	MG NN	4.07731914134139	-13.6460937347745
R1.044,R2.084,R3.075,P1.08,P2.03_batch_021825_1	R1.044,R2.084,R3.075,P1.05,P2.03_batch_021825_1	1449	946	4010	0.282838983050847	2031	5979	18296	9mon	WT	PFC	open	IN	Vip Gaba	9.91197490306014	8.90247880550869
R1.044,R2.085,R3.067,P1.08,P2.03_batch_021825_1	R1.044,R2.085,R3.067,P1.05,P2.03_batch_021825_1	793	569	2248	0.265986394557823	1079	2728	7876	9mon	WT	PFC	open	MG	MG NN	3.61230325312728	-9.94211042788975
R1.044,R2.085,R3.068,P1.08,P2.03_batch_021825_1	R1.044,R2.085,R3.068,P1.05,P2.03_batch_021825_1	2701	1433	3397	0.239775051124744	1487	2556	6996	9mon	WT	PFC	open	EN	L2/3 IT Glut	2.45663129897231	6.35280429455288
R1.044,R2.085,R3.072,P1.08,P2.03_batch_021825_1	R1.044,R2.085,R3.072,P1.05,P2.03_batch_021825_1	1762	1066	1989	0.274074074074074	980	2991	8532	9mon	WT	PFC	open	IN	Lamp5 Gaba	-4.11762714772111	-3.22044266131871
R1.044,R2.086,R3.017,P1.08,P2.03_batch_021825_1	R1.044,R2.086,R3.017,P1.05,P2.03_batch_021825_1	796	579	2146	0.272790055248619	1053	3263	9354	9mon	WT	PFC	open	OG	OG NN	-3.1054852047432	9.27856885525234
R1.044,R2.086,R3.018,P1.08,P2.03_batch_021825_1	R1.044,R2.086,R3.018,P1.05,P2.03_batch_021825_1	1371	874	2539	0.277301315037164	1264	3042	8804	9mon	WT	PFC	open	IN	Lamp5 Gaba	-1.7610712090004	-7.28518236545079
R1.044,R2.086,R3.020,P1.08,P2.03_batch_021825_1	R1.044,R2.086,R3.020,P1.05,P2.03_batch_021825_1	1554	946	4958	0.240947075208914	2180	5202	14314	9mon	WT	PFC	open	IN	Lamp5 Gaba	-2.71103549389725	-7.91791523364537
R1.044,R2.086,R3.021,P1.08,P2.03_batch_021825_1	R1.044,R2.086,R3.021,P1.05,P2.03_batch_021825_1	1550	987	3133	0.265983406539775	1504	3812	10720	9mon	WT	PFC	open	IN	Vip Gaba	9.41320037455673	8.54061948391445
R1.044,R2.086,R3.058,P1.08,P2.03_batch_021825_1	R1.044,R2.086,R3.058,P1.05,P2.03_batch_021825_1	1959	1177	5055	0.280994069471901	2546	4205	12042	9mon	WT	PFC	open	IN	Meis2 Gaba	-3.0464568176735	-9.05268515017979
R1.044,R2.086,R3.094,P1.08,P2.03_batch_021825_1	R1.044,R2.086,R3.094,P1.05,P2.03_batch_021825_1	2083	1234	3752	0.259756609315988	1764	3910	11112	9mon	WT	PFC	open	IN	MSN Gaba	-6.63784552006608	0.863295308079792
R1.044,R2.087,R3.006,P1.08,P2.03_batch_021825_1	R1.044,R2.087,R3.006,P1.05,P2.03_batch_021825_1	3506	1853	4882	0.272423228944968	2393	4824	14329	9mon	WT	PFC	open	IN	MGE Gaba	2.49180924506301	1.0849429282809
R1.044,R2.087,R3.069,P1.08,P2.03_batch_021825_1	R1.044,R2.087,R3.069,P1.05,P2.03_batch_021825_1	814	556	1866	0.262103505843072	884	2694	7774	9mon	WT	PFC	open	IN	Lamp5 Gaba	-1.59989524273759	-6.52669275668614
R1.044,R2.087,R3.070,P1.08,P2.03_batch_021825_1	R1.044,R2.087,R3.070,P1.05,P2.03_batch_021825_1	1685	1101	2949	0.27079107505071	1438	4037	11770	9mon	WT	PFC	open	OPC	OPC NN	11.2669048270714	-6.13680637744419
R1.044,R2.088,R3.001,P1.08,P2.03_batch_021825_1	R1.044,R2.088,R3.001,P1.05,P2.03_batch_021825_1	1133	772	2479	0.289983397897067	1283	3834	11698	9mon	WT	PFC	open	OG	OG NN	-5.24155187992936	10.943323722806
R1.044,R2.088,R3.020,P1.08,P2.03_batch_021825_1	R1.044,R2.088,R3.020,P1.05,P2.03_batch_021825_1	5439	2474	6010	0.265373819852003	2879	4294	12200	9mon	WT	PFC	open	EN	L6 IT Glut	-0.0667266288269104	4.30928002926357
R1.044,R2.088,R3.047,P1.08,P2.03_batch_021825_1	R1.044,R2.088,R3.047,P1.05,P2.03_batch_021825_1	1905	1087	3348	0.26031894934334	1577	4966	13870	9mon	WT	PFC	open	IN	Lamp5 Gaba	-4.44012165455704	-9.60186899569981
R1.044,R2.088,R3.061,P1.08,P2.03_batch_021825_1	R1.044,R2.088,R3.061,P1.05,P2.03_batch_021825_1	3615	1781	3357	0.270209915140688	1634	3272	9504	9mon	WT	PFC	open	EN	L6 CT Glut	5.78016423792953	3.84138166042812
R1.044,R2.088,R3.063,P1.08,P2.03_batch_021825_1	R1.044,R2.088,R3.063,P1.05,P2.03_batch_021825_1	1449	874	2351	0.26098535286285	1110	2574	7292	9mon	WT	PFC	open	IN	Lamp5 Gaba	-4.41478825001603	-6.68465507892124
R1.044,R2.088,R3.073,P1.08,P2.03_batch_021825_1	R1.044,R2.088,R3.073,P1.05,P2.03_batch_021825_1	3863	2001	7814	0.270373921380633	3805	6320	18414	9mon	WT	PFC	open	EN	L2/3 IT Glut	0.591119106723016	5.86199437710293
R1.044,R2.088,R3.093,P1.08,P2.03_batch_021825_1	R1.044,R2.088,R3.093,P1.05,P2.03_batch_021825_1	2684	1446	2119	0.263503649635036	1009	2848	8026	9mon	WT	PFC	open	IN	MGE Gaba	-1.03103459267502	-0.667851337466167
R1.044,R2.089,R3.030,P1.08,P2.03_batch_021825_1	R1.044,R2.089,R3.030,P1.05,P2.03_batch_021825_1	1448	914	3051	0.243288590604027	1353	3790	10470	9mon	WT	PFC	open	IN	Meis2 Gaba	0.574891265345758	-9.26105535892003
R1.044,R2.089,R3.060,P1.08,P2.03_batch_021825_1	R1.044,R2.089,R3.060,P1.05,P2.03_batch_021825_1	1119	836	3180	0.263157894736842	1512	4136	11390	9mon	WT	PFC	open	MG	MG NN	4.62482595057601	-13.8335517731046
R1.044,R2.089,R3.076,P1.08,P2.03_batch_021825_1	R1.044,R2.089,R3.076,P1.05,P2.03_batch_021825_1	5738	2701	5089	0.251048725395289	2321	4305	11892	9mon	WT	PFC	open	EN	L5/6 NP Glut	-11.2312898674477	7.01163398357876
R1.044,R2.089,R3.087,P1.08,P2.03_batch_021825_1	R1.044,R2.089,R3.087,P1.05,P2.03_batch_021825_1	4914	2431	10100	0.264911746804626	4831	9517	26917	9mon	WT	PFC	open	IN	Pax6 Gaba	5.48175716014022	10.6755834731723
R1.044,R2.089,R3.092,P1.08,P2.03_batch_021825_1	R1.044,R2.089,R3.092,P1.05,P2.03_batch_021825_1	1569	924	1490	0.264948453608247	713	1221	3488	9mon	WT	PFC	open	IN	Vip Gaba	7.79927587123031	8.89666806789882
R1.044,R2.090,R3.007,P1.08,P2.03_batch_021825_1	R1.044,R2.090,R3.007,P1.05,P2.03_batch_021825_1	1234	757	1011	0.263399693721286	481	1573	4516	9mon	WT	PFC	open	IN	Vip Gaba	10.3305063209068	7.81946336361416
R1.044,R2.090,R3.030,P1.08,P2.03_batch_021825_1	R1.044,R2.090,R3.030,P1.05,P2.03_batch_021825_1	1840	1067	2492	0.248666666666667	1127	1645	4616	9mon	WT	PFC	open	EN	L6 CT Glut	5.06431293101425	2.58089601131923
R1.044,R2.090,R3.055,P1.08,P2.03_batch_021825_1	R1.044,R2.090,R3.055,P1.05,P2.03_batch_021825_1	5099	2459	6054	0.269335986073116	2938	6111	17550	9mon	WT	PFC	open	IN	MGE Gaba	2.48208176703567	1.23821460339077
R1.044,R2.090,R3.056,P1.08,P2.03_batch_021825_1	R1.044,R2.090,R3.056,P1.05,P2.03_batch_021825_1	6818	2981	9336	0.272380346636985	4576	7903	23404	9mon	WT	PFC	open	EN	L4/5 IT Glut	3.30447291941757	4.4342466506625
R1.044,R2.090,R3.079,P1.08,P2.03_batch_021825_1	R1.044,R2.090,R3.079,P1.05,P2.03_batch_021825_1	1534	979	4116	0.288493794028849	2121	6114	18394	9mon	WT	PFC	open	IN	Vip Gaba	9.81516837687606	9.29877435299404
R1.044,R2.091,R3.026,P1.08,P2.03_batch_021825_1	R1.044,R2.091,R3.026,P1.05,P2.03_batch_021825_1	1462	896	3617	0.261956053425248	1713	4276	12068	9mon	WT	PFC	open	IN	RHP-COA Ndnf Gaba	5.22700738520736	13.4072395476962
R1.044,R2.092,R3.009,P1.08,P2.03_batch_021825_1	R1.044,R2.092,R3.009,P1.05,P2.03_batch_021825_1	1630	987	3154	0.257445734477537	1471	4255	11510	9mon	WT	PFC	open	IN	Vip Gaba	9.63723754496688	8.08696614834316
R1.044,R2.092,R3.012,P1.08,P2.03_batch_021825_1	R1.044,R2.092,R3.012,P1.05,P2.03_batch_021825_1	1668	1032	3605	0.265418970650787	1727	3830	10988	9mon	WT	PFC	open	IN	Lamp5 Gaba	-4.35080194859391	-4.50153554347508
R1.044,R2.092,R3.035,P1.08,P2.03_batch_021825_1	R1.044,R2.092,R3.035,P1.05,P2.03_batch_021825_1	1292	778	2542	0.278156996587031	1269	2480	7018	9mon	WT	PFC	open	IN	Pax6 Gaba	6.78826236338729	8.42272626492031
R1.044,R2.092,R3.045,P1.08,P2.03_batch_021825_1	R1.044,R2.092,R3.045,P1.05,P2.03_batch_021825_1	1826	1043	4078	0.282887886150642	2066	5289	15306	9mon	WT	PFC	open	IN	Lamp5 Gaba	-6.8265967407692	-4.63422025111668
R1.044,R2.092,R3.073,P1.08,P2.03_batch_021825_1	R1.044,R2.092,R3.073,P1.05,P2.03_batch_021825_1	4285	2195	7151	0.263214904679376	3401	6088	17214	9mon	WT	PFC	open	IN	MGE Gaba	2.16786968321914	0.911573520627095
R1.044,R2.092,R3.077,P1.08,P2.03_batch_021825_1	R1.044,R2.092,R3.077,P1.05,P2.03_batch_021825_1	2161	1288	4464	0.269851951547779	2170	4922	13720	9mon	WT	PFC	open	IN	Vip Gaba	10.4845495185387	8.91610299679287
R1.044,R2.092,R3.091,P1.08,P2.03_batch_021825_1	R1.044,R2.092,R3.091,P1.05,P2.03_batch_021825_1	1914	1078	5067	0.263222256190767	2410	5385	15560	9mon	WT	PFC	open	IN	Lamp5 Gaba	-5.45727301030045	-6.1564048614835
R1.044,R2.093,R3.006,P1.08,P2.03_batch_021825_1	R1.044,R2.093,R3.006,P1.05,P2.03_batch_021825_1	1175	778	3324	0.247867536377321	1499	3272	9312	9mon	WT	PFC	open	OG	OG NN	-2.14074993519669	9.78862535091884
R1.044,R2.093,R3.014,P1.08,P2.03_batch_021825_1	R1.044,R2.093,R3.014,P1.05,P2.03_batch_021825_1	3637	1870	4953	0.269720873786408	2407	4472	12460	9mon	WT	PFC	open	EN	L4/5 IT Glut	3.59286355586166	4.80399667355068
R1.044,R2.093,R3.029,P1.08,P2.03_batch_021825_1	R1.044,R2.093,R3.029,P1.05,P2.03_batch_021825_1	2180	1282	4716	0.268947873361049	2286	6019	16934	9mon	WT	PFC	open	IN	Lamp5 Gaba	-6.45567226796036	-10.1253084030484
R1.044,R2.093,R3.052,P1.08,P2.03_batch_021825_1	R1.044,R2.093,R3.052,P1.05,P2.03_batch_021825_1	3339	1764	7435	0.272636617471081	3647	5818	16594	9mon	WT	PFC	open	IN	MSN Gaba	-8.86477375416642	2.13815318676479
R1.044,R2.093,R3.090,P1.08,P2.03_batch_021825_1	R1.044,R2.093,R3.090,P1.05,P2.03_batch_021825_1	2265	1271	4628	0.285455095252495	2363	4680	13380	9mon	WT	PFC	open	IN	Meis2 Gaba	-1.06097555546647	-11.2495750274991
R1.044,R2.093,R3.096,P1.08,P2.03_batch_021825_1	R1.044,R2.093,R3.096,P1.05,P2.03_batch_021825_1	618	402	1243	0.245590230664858	556	1945	5459	9mon	WT	PFC	open	IN	Lamp5 Gaba	-0.91980576901322	-5.3042205658292
R1.044,R2.094,R3.044,P1.08,P2.03_batch_021825_1	R1.044,R2.094,R3.044,P1.05,P2.03_batch_021825_1	1830	1022	2253	0.261111111111111	1064	2600	7040	9mon	WT	PFC	open	IN	Lamp5 Gaba	-9.76824951557999	-2.34904170897953
R1.044,R2.094,R3.052,P1.08,P2.03_batch_021825_1	R1.044,R2.094,R3.052,P1.05,P2.03_batch_021825_1	3019	1613	3666	0.277580071174377	1827	3819	11497	9mon	WT	PFC	open	EN	L5 PT Glut	2.80568074793929	4.65158235165126
R1.044,R2.094,R3.084,P1.08,P2.03_batch_021825_1	R1.044,R2.094,R3.084,P1.05,P2.03_batch_021825_1	1729	1032	1088	0.259420289855072	511	1076	2988	9mon	WT	PFC	open	IN	Lamp5 Gaba	-7.13845396427994	-4.28338611987583
R1.044,R2.095,R3.065,P1.08,P2.03_batch_021825_1	R1.044,R2.095,R3.065,P1.05,P2.03_batch_021825_1	676	512	1384	0.263157894736842	658	1730	4688	9mon	WT	PFC	open	Vas	VLMC NN	15.5653696021568	6.07536517712124
R1.044,R2.095,R3.071,P1.08,P2.03_batch_021825_1	R1.044,R2.095,R3.071,P1.05,P2.03_batch_021825_1	655	476	1996	0.260047281323877	939	2420	6768	9mon	WT	PFC	open	IN	Lamp5 Gaba	-2.90298819928055	-7.05722702411167
R1.044,R2.095,R3.073,P1.08,P2.03_batch_021825_1	R1.044,R2.095,R3.073,P1.05,P2.03_batch_021825_1	2769	1579	3032	0.282710280373832	1535	2734	7738	9mon	WT	PFC	open	EN	L2/3 IT Glut	1.21773320050353	6.72587882610805
R1.044,R2.095,R3.074,P1.08,P2.03_batch_021825_1	R1.044,R2.095,R3.074,P1.05,P2.03_batch_021825_1	737	504	2017	0.277177825773938	1004	2444	6548	9mon	WT	PFC	open	IN	RHP-COA Ndnf Gaba	3.37240123362655	13.861955276456
R1.044,R2.095,R3.084,P1.08,P2.03_batch_021825_1	R1.044,R2.095,R3.084,P1.05,P2.03_batch_021825_1	1143	773	1496	0.273445212240869	736	1707	4538	9mon	WT	PFC	open	IN	MSN Gaba	-6.37205648808365	2.21622883411892
R1.044,R2.096,R3.012,P1.08,P2.03_batch_021825_1	R1.044,R2.096,R3.012,P1.05,P2.03_batch_021825_1	1733	1009	1057	0.256797583081571	492	1317	3636	9mon	WT	PFC	open	EN	L5/6 NP Glut	-10.3280086555946	8.05720864864833
R1.044,R2.096,R3.075,P1.08,P2.03_batch_021825_1	R1.044,R2.096,R3.075,P1.05,P2.03_batch_021825_1	1721	1058	3010	0.267641129032258	1453	1804	5242	9mon	WT	PFC	open	EN	L5 PT Glut	1.13100710125083	3.98979722591884
R1.044,R2.096,R3.084,P1.08,P2.03_batch_021825_1	R1.044,R2.096,R3.084,P1.05,P2.03_batch_021825_1	918	712	3493	0.28622754491018	1788	5236	15401	9mon	WT	PFC	open	MG	MG NN	3.67727446169967	-13.3344405975675
R1.049,R2.001,R3.031,P1.08,P2.03_batch_021825_1	R1.049,R2.001,R3.031,P1.05,P2.03_batch_021825_1	3661	1837	4421	0.259707873174207	2078	3582	10288	3mon	WT	PFC	open	EN	L6 IT Glut	-0.668280724571997	2.27661382290371
R1.049,R2.001,R3.032,P1.08,P2.03_batch_021825_1	R1.049,R2.001,R3.032,P1.05,P2.03_batch_021825_1	2748	1572	4534	0.271531886916502	2216	5310	15678	3mon	WT	PFC	open	AS	AS NN	13.6458835563194	1.33829676243313
R1.049,R2.001,R3.053,P1.08,P2.03_batch_021825_1	R1.049,R2.001,R3.053,P1.05,P2.03_batch_021825_1	2975	1535	4920	0.269981696156193	2393	5900	16670	3mon	WT	PFC	open	IN	Lamp5 Gaba	-7.0475382843483	-6.94942320254795
R1.049,R2.001,R3.073,P1.08,P2.03_batch_021825_1	R1.049,R2.001,R3.073,P1.05,P2.03_batch_021825_1	3312	1689	6601	0.266682059570538	3176	7006	19730	3mon	WT	PFC	open	IN	Lamp5 Gaba	-4.82210159687882	-5.17624081042759
R1.049,R2.002,R3.004,P1.08,P2.03_batch_021825_1	R1.049,R2.002,R3.004,P1.05,P2.03_batch_021825_1	5327	2622	10849	0.270023516392309	5277	9981	28980	3mon	WT	PFC	open	IN	MGE Gaba	1.48337632031555	1.75104176136501
R1.049,R2.002,R3.031,P1.08,P2.03_batch_021825_1	R1.049,R2.002,R3.031,P1.05,P2.03_batch_021825_1	3103	1550	5412	0.266685440720924	2604	4979	14616	3mon	WT	PFC	open	IN	Lamp5 Gaba	-7.253206256913	-3.85339392093174
R1.049,R2.002,R3.065,P1.08,P2.03_batch_021825_1	R1.049,R2.002,R3.065,P1.05,P2.03_batch_021825_1	2312	1281	3886	0.273556231003039	1912	4226	12190	3mon	WT	PFC	open	IN	Lamp5 Gaba	-7.49597931294327	-8.06028927234166
R1.049,R2.002,R3.091,P1.08,P2.03_batch_021825_1	R1.049,R2.002,R3.091,P1.05,P2.03_batch_021825_1	1872	1065	2528	0.263608562691132	1204	3258	8984	3mon	WT	PFC	open	IN	RHP-COA Ndnf Gaba	5.70784902186508	13.6656232986117
R1.049,R2.003,R3.014,P1.08,P2.03_batch_021825_1	R1.049,R2.003,R3.014,P1.05,P2.03_batch_021825_1	2994	1537	5790	0.273353751914242	2847	6280	18006	3mon	WT	PFC	open	IN	Lamp5 Gaba	-6.95379591374283	-6.40090740588658
R1.049,R2.003,R3.041,P1.08,P2.03_batch_021825_1	R1.049,R2.003,R3.041,P1.05,P2.03_batch_021825_1	2383	1339	5294	0.271215111361714	2585	5778	16559	3mon	WT	PFC	open	IN	Lamp5 Gaba	-5.5583615341652	-6.80359209445469
R1.049,R2.003,R3.048,P1.08,P2.03_batch_021825_1	R1.049,R2.003,R3.048,P1.05,P2.03_batch_021825_1	1747	1071	4025	0.262731481481482	1911	4580	13120	3mon	WT	PFC	open	IN	RHP-COA Ndnf Gaba	6.20324229807968	14.0154148254061
R1.049,R2.003,R3.060,P1.08,P2.03_batch_021825_1	R1.049,R2.003,R3.060,P1.05,P2.03_batch_021825_1	2959	1503	2976	0.263759086188993	1418	2007	5558	3mon	WT	PFC	open	EN	L2/3 IT Glut	0.856951231000966	5.86885367962368
R1.049,R2.003,R3.076,P1.08,P2.03_batch_021825_1	R1.049,R2.003,R3.076,P1.05,P2.03_batch_021825_1	2627	1444	5273	0.256961259079903	2455	5709	16004	3mon	WT	PFC	open	IN	Lamp5 Gaba	-6.90014934925919	-4.99833191302769
R1.049,R2.004,R3.052,P1.08,P2.03_batch_021825_1	R1.049,R2.004,R3.052,P1.05,P2.03_batch_021825_1	2273	1308	4306	0.282515640434639	2179	6068	17476	3mon	WT	PFC	open	IN	Vip Gaba	11.0769844016563	8.27573358150966
R1.049,R2.005,R3.013,P1.08,P2.03_batch_021825_1	R1.049,R2.005,R3.013,P1.05,P2.03_batch_021825_1	2185	1250	2680	0.262883613202085	1273	3331	9240	3mon	WT	PFC	open	IN	Lamp5 Gaba	-0.771176103638464	-8.74113644031041
R1.049,R2.005,R3.018,P1.08,P2.03_batch_021825_1	R1.049,R2.005,R3.018,P1.05,P2.03_batch_021825_1	1868	1131	4315	0.264621968616263	2062	5100	14480	3mon	WT	PFC	open	IN	Vip Gaba	10.8951139411461	8.43029653164394
R1.049,R2.005,R3.030,P1.08,P2.03_batch_021825_1	R1.049,R2.005,R3.030,P1.05,P2.03_batch_021825_1	6409	2751	6721	0.275381263616558	3326	5755	16596	3mon	WT	PFC	open	EN	L6 IT Glut	-0.85630011944657	4.3707677039767
R1.049,R2.005,R3.035,P1.08,P2.03_batch_021825_1	R1.049,R2.005,R3.035,P1.05,P2.03_batch_021825_1	5818	2641	10405	0.270145596078997	5063	10378	29784	3mon	WT	PFC	open	IN	Lamp5 Gaba	-5.08902502446061	-9.9894994583463
R1.049,R2.005,R3.060,P1.08,P2.03_batch_021825_1	R1.049,R2.005,R3.060,P1.05,P2.03_batch_021825_1	5446	2484	5592	0.241294298921418	2462	5435	14802	3mon	WT	PFC	open	IN	Lamp5 Gaba	2.54368650527114	5.59600173565395
R1.049,R2.006,R3.081,P1.08,P2.03_batch_021825_1	R1.049,R2.006,R3.081,P1.05,P2.03_batch_021825_1	1400	972	4514	0.265056141544743	2160	6067	17278	3mon	WT	PFC	open	MG	MG NN	5.65120935053939	-14.3289007034635
R1.049,R2.007,R3.006,P1.08,P2.03_batch_021825_1	R1.049,R2.007,R3.006,P1.05,P2.03_batch_021825_1	5885	2574	7714	0.254244393208971	3558	7675	21439	3mon	WT	PFC	open	IN	Lamp5 Gaba	-8.23627186207657	-4.45871580508702
R1.049,R2.007,R3.011,P1.08,P2.03_batch_021825_1	R1.049,R2.007,R3.011,P1.05,P2.03_batch_021825_1	2912	1551	3856	0.27093023255814	1881	4514	13340	3mon	WT	PFC	open	IN	Lamp5 Gaba	-5.57748651890641	-9.85739935306065
R1.049,R2.007,R3.082,P1.08,P2.03_batch_021825_1	R1.049,R2.007,R3.082,P1.05,P2.03_batch_021825_1	2821	1594	5909	0.261810504090789	2797	5465	15762	3mon	WT	PFC	open	IN	Pax6 Gaba	6.40801429362411	10.1529070052768
R1.049,R2.007,R3.087,P1.08,P2.03_batch_021825_1	R1.049,R2.007,R3.087,P1.05,P2.03_batch_021825_1	2523	1568	5312	0.255961364322366	2465	5347	14986	3mon	WT	PFC	open	Vas	VLMC NN	15.7293567618858	7.39799272152431
R1.049,R2.008,R3.002,P1.08,P2.03_batch_021825_1	R1.049,R2.008,R3.002,P1.05,P2.03_batch_021825_1	1126	737	3375	0.248398225726959	1525	3616	10190	3mon	WT	PFC	open	OG	OG NN	-6.8583259621132	10.0123935851718
R1.049,R2.008,R3.016,P1.08,P2.03_batch_021825_1	R1.049,R2.008,R3.016,P1.05,P2.03_batch_021825_1	3947	2014	5669	0.265856950067476	2720	5842	16924	3mon	WT	PFC	open	EN	L6b Glut	0.133871670676416	10.2222362670565
R1.049,R2.008,R3.027,P1.08,P2.03_batch_021825_1	R1.049,R2.008,R3.027,P1.05,P2.03_batch_021825_1	4059	2015	6077	0.273676542010685	2991	7116	20520	3mon	WT	PFC	open	IN	Meis2 Gaba	-0.856544617699438	-12.2123884048795
R1.049,R2.008,R3.046,P1.08,P2.03_batch_021825_1	R1.049,R2.008,R3.046,P1.05,P2.03_batch_021825_1	6433	2863	9613	0.274299709168835	4741	10755	30980	3mon	WT	PFC	open	IN	Lamp5 Gaba	-6.20736456303483	-3.83139384654515
R1.049,R2.008,R3.049,P1.08,P2.03_batch_021825_1	R1.049,R2.008,R3.049,P1.05,P2.03_batch_021825_1	3754	1916	4640	0.249554367201426	2105	4848	13696	3mon	WT	PFC	open	IN	Lamp5 Gaba	-5.21284008412247	-10.5702270355558
R1.049,R2.008,R3.060,P1.08,P2.03_batch_021825_1	R1.049,R2.008,R3.060,P1.05,P2.03_batch_021825_1	3486	1896	8537	0.267023172905526	4112	8083	22492	3mon	WT	PFC	open	IN	Meis2 Gaba	1.18273520083541	-8.7835325088834
R1.049,R2.010,R3.049,P1.08,P2.03_batch_021825_1	R1.049,R2.010,R3.049,P1.05,P2.03_batch_021825_1	1856	1112	3400	0.273556231003039	1673	4016	11617	3mon	WT	PFC	open	IN	Lamp5 Gaba	-3.81180525212174	-8.76422012713902
R1.049,R2.010,R3.080,P1.08,P2.03_batch_021825_1	R1.049,R2.010,R3.080,P1.05,P2.03_batch_021825_1	2917	1515	4782	0.265017667844523	2288	4999	14204	3mon	WT	PFC	open	IN	Lamp5 Gaba	-8.20447445301896	-4.91584099200718
R1.049,R2.011,R3.003,P1.08,P2.03_batch_021825_1	R1.049,R2.011,R3.003,P1.05,P2.03_batch_021825_1	1873	1152	4515	0.258844133099825	2116	6043	17276	3mon	WT	PFC	open	Vas	VLMC NN	15.8752746543419	6.99493705364711
R1.049,R2.011,R3.024,P1.08,P2.03_batch_021825_1	R1.049,R2.011,R3.024,P1.05,P2.03_batch_021825_1	3363	1648	4835	0.264565425023878	2310	5676	15932	3mon	WT	PFC	open	IN	Lamp5 Gaba	-7.0574317017067	-6.7916473236417
R1.049,R2.011,R3.035,P1.08,P2.03_batch_021825_1	R1.049,R2.011,R3.035,P1.05,P2.03_batch_021825_1	3587	1799	8095	0.251266464032421	3695	7866	22290	3mon	WT	PFC	open	IN	Lamp5 Gaba	-6.86120224385148	-9.54565466311924
R1.049,R2.011,R3.040,P1.08,P2.03_batch_021825_1	R1.049,R2.011,R3.040,P1.05,P2.03_batch_021825_1	3307	1863	6626	0.262713850480431	3146	8059	23234	3mon	WT	PFC	open	AS	AS NN	13.6169776877891	1.4654852065707
R1.049,R2.011,R3.045,P1.08,P2.03_batch_021825_1	R1.049,R2.011,R3.045,P1.05,P2.03_batch_021825_1	4004	1939	5709	0.26562919237993	2737	6508	18898	3mon	WT	PFC	open	IN	Lamp5 Gaba	-7.73095989613419	-7.07690275577061
R1.049,R2.011,R3.071,P1.08,P2.03_batch_021825_1	R1.049,R2.011,R3.071,P1.05,P2.03_batch_021825_1	3274	1683	4517	0.269025367156208	2190	4315	12164	3mon	WT	PFC	open	IN	Lamp5 Gaba	-6.35835409550553	-5.11419905093663
R1.049,R2.011,R3.081,P1.08,P2.03_batch_021825_1	R1.049,R2.011,R3.081,P1.05,P2.03_batch_021825_1	3767	1936	7780	0.251002744352966	3548	7535	20577	3mon	WT	PFC	open	IN	Lamp5 Gaba	-2.35303545384293	-8.84749830630772
R1.049,R2.011,R3.085,P1.08,P2.03_batch_021825_1	R1.049,R2.011,R3.085,P1.05,P2.03_batch_021825_1	4285	2225	7396	0.241443538998836	3258	7964	21774	3mon	WT	PFC	open	AS	AS NN	13.9366092643272	1.37769304844387
R1.049,R2.012,R3.032,P1.08,P2.03_batch_021825_1	R1.049,R2.012,R3.032,P1.05,P2.03_batch_021825_1	2689	1586	5871	0.255208333333333	2717	7280	20736	3mon	WT	PFC	open	AS	AS NN	12.468003269149	1.02246772381313
R1.049,R2.012,R3.060,P1.08,P2.03_batch_021825_1	R1.049,R2.012,R3.060,P1.05,P2.03_batch_021825_1	2940	1610	5690	0.270405476566614	2771	6643	19278	3mon	WT	PFC	open	IN	Vip Gaba	11.0131711921226	9.25698052975185
R1.049,R2.012,R3.069,P1.08,P2.03_batch_021825_1	R1.049,R2.012,R3.069,P1.05,P2.03_batch_021825_1	4071	1981	6313	0.272449459332393	3095	5591	16022	3mon	WT	PFC	open	EN	L6 IT Glut	-0.165203932808691	3.94695626827724
R1.049,R2.012,R3.081,P1.08,P2.03_batch_021825_1	R1.049,R2.012,R3.081,P1.05,P2.03_batch_021825_1	1952	1091	2513	0.28208027133974	1270	3582	10424	3mon	WT	PFC	open	IN	RHP-COA Ndnf Gaba	5.46079063029403	13.4535833511019
R1.049,R2.013,R3.016,P1.08,P2.03_batch_021825_1	R1.049,R2.013,R3.016,P1.05,P2.03_batch_021825_1	1526	914	2357	0.261904761904762	1116	2509	7176	3mon	WT	PFC	open	IN	Lamp5 Gaba	-2.061475996064	-5.96311987308018
R1.049,R2.013,R3.074,P1.08,P2.03_batch_021825_1	R1.049,R2.013,R3.074,P1.05,P2.03_batch_021825_1	1680	995	3685	0.264127249895354	1758	3960	11372	3mon	WT	PFC	open	IN	Lamp5 Gaba	-4.02261448292618	-8.0285710182523
R1.049,R2.013,R3.082,P1.08,P2.03_batch_021825_1	R1.049,R2.013,R3.082,P1.05,P2.03_batch_021825_1	1776	1119	3495	0.273648648648649	1720	4106	12154	3mon	WT	PFC	open	IN	Meis2 Gaba	1.52884745211715	-8.98409021762364
R1.049,R2.013,R3.083,P1.08,P2.03_batch_021825_1	R1.049,R2.013,R3.083,P1.05,P2.03_batch_021825_1	2228	1181	3153	0.268899521531101	1528	3101	8762	3mon	WT	PFC	open	IN	Lamp5 Gaba	-7.65811443714982	-4.12802375224583
R1.049,R2.013,R3.084,P1.08,P2.03_batch_021825_1	R1.049,R2.013,R3.084,P1.05,P2.03_batch_021825_1	2904	1535	4168	0.266812865497076	2006	4800	13976	3mon	WT	PFC	open	IN	Lamp5 Gaba	-6.25706339268571	-4.02008641627781
R1.049,R2.013,R3.093,P1.08,P2.03_batch_021825_1	R1.049,R2.013,R3.093,P1.05,P2.03_batch_021825_1	1171	714	2035	0.237478411053541	883	2473	6868	3mon	WT	PFC	open	IN	Lamp5 Gaba	-4.35560703663712	-7.07087601092808
R1.049,R2.014,R3.010,P1.08,P2.03_batch_021825_1	R1.049,R2.014,R3.010,P1.05,P2.03_batch_021825_1	4888	2324	5513	0.273627844712182	2713	5557	15908	3mon	WT	PFC	open	EN	L6 IT Glut	1.24447971196288	2.61722194286831
R1.049,R2.014,R3.076,P1.08,P2.03_batch_021825_1	R1.049,R2.014,R3.076,P1.05,P2.03_batch_021825_1	1532	939	2762	0.225457007447529	1144	2925	8056	3mon	WT	PFC	open	IN	Lamp5 Gaba	-3.03882980732804	-7.98491562274449
R1.049,R2.014,R3.077,P1.08,P2.03_batch_021825_1	R1.049,R2.014,R3.077,P1.05,P2.03_batch_021825_1	2714	1510	6075	0.275961538461538	3012	5720	16580	3mon	WT	PFC	open	IN	Meis2 Gaba	-1.46361303715592	-9.86506784823887
R1.049,R2.014,R3.087,P1.08,P2.03_batch_021825_1	R1.049,R2.014,R3.087,P1.05,P2.03_batch_021825_1	2085	1172	4022	0.267897513187641	1943	4362	13063	3mon	WT	PFC	open	IN	Lamp5 Gaba	-3.32208633808976	-6.88428247836582
R1.049,R2.015,R3.053,P1.08,P2.03_batch_021825_1	R1.049,R2.015,R3.053,P1.05,P2.03_batch_021825_1	2937	1506	5712	0.263157894736842	2716	5912	16284	3mon	WT	PFC	open	IN	Lamp5 Gaba	-5.81523371128922	-6.2593625870084
R1.049,R2.016,R3.034,P1.08,P2.03_batch_021825_1	R1.049,R2.016,R3.034,P1.05,P2.03_batch_021825_1	2830	1600	5443	0.28049421661409	2737	6040	17894	3mon	WT	PFC	open	IN	RHP-COA Ndnf Gaba	6.98622178645248	14.2545496139193
R1.049,R2.016,R3.042,P1.08,P2.03_batch_021825_1	R1.049,R2.016,R3.042,P1.05,P2.03_batch_021825_1	806	511	1059	0.236666666666667	458	1435	3844	3mon	WT	PFC	open	IN	Vip Gaba	9.22960376353378	7.48629819485195
R1.049,R2.016,R3.047,P1.08,P2.03_batch_021825_1	R1.049,R2.016,R3.047,P1.05,P2.03_batch_021825_1	2190	1182	3052	0.26579739217653	1464	3898	11342	3mon	WT	PFC	open	IN	Lamp5 Gaba	-7.41017246632462	-6.75821627048008
R1.049,R2.016,R3.096,P1.08,P2.03_batch_021825_1	R1.049,R2.016,R3.096,P1.05,P2.03_batch_021825_1	2028	1219	6833	0.247493274639276	3077	5617	15469	3mon	WT	PFC	open	IN	Pax6 Gaba	6.40875959010238	9.78327046963222
R1.049,R2.017,R3.035,P1.08,P2.03_batch_021825_1	R1.049,R2.017,R3.035,P1.05,P2.03_batch_021825_1	5712	2661	8928	0.265372724149777	4277	8129	23694	3mon	WT	PFC	open	IN	Pax6 Gaba	5.18081140132064	10.6397262725497
R1.049,R2.017,R3.052,P1.08,P2.03_batch_021825_1	R1.049,R2.017,R3.052,P1.05,P2.03_batch_021825_1	4579	2234	4475	0.253801593048516	2061	3530	9768	3mon	WT	PFC	open	EN	L6 CT Glut	3.80633139224166	2.72938953968532
R1.049,R2.017,R3.071,P1.08,P2.03_batch_021825_1	R1.049,R2.017,R3.071,P1.05,P2.03_batch_021825_1	2056	1201	4806	0.261533463287849	2273	4707	13350	3mon	WT	PFC	open	IN	Vip Gaba	10.876242633773	8.92562924953945
R1.049,R2.018,R3.006,P1.08,P2.03_batch_021825_1	R1.049,R2.018,R3.006,P1.05,P2.03_batch_021825_1	2614	1398	3709	0.260372565622354	1747	4242	11688	3mon	WT	PFC	open	IN	Lamp5 Gaba	-5.92815399556046	-7.02259958652012
R1.049,R2.018,R3.013,P1.08,P2.03_batch_021825_1	R1.049,R2.018,R3.013,P1.05,P2.03_batch_021825_1	5786	2576	5067	0.259639303482587	2381	4688	13452	3mon	WT	PFC	open	EN	L6 CT Glut	5.94701432795638	3.90477143856533
R1.049,R2.018,R3.050,P1.08,P2.03_batch_021825_1	R1.049,R2.018,R3.050,P1.05,P2.03_batch_021825_1	1968	1189	4855	0.251769464105157	2220	5955	16976	3mon	WT	PFC	open	IN	Vip Gaba	9.83034133525009	9.29151307674892
R1.049,R2.018,R3.057,P1.08,P2.03_batch_021825_1	R1.049,R2.018,R3.057,P1.05,P2.03_batch_021825_1	4099	1985	5321	0.255511929930535	2465	5577	15446	3mon	WT	PFC	open	IN	Meis2 Gaba	-1.88661933331376	-9.23706568149083
R1.049,R2.018,R3.059,P1.08,P2.03_batch_021825_1	R1.049,R2.018,R3.059,P1.05,P2.03_batch_021825_1	2791	1514	5113	0.241321199865184	2251	5276	14600	3mon	WT	PFC	open	IN	RHP-COA Ndnf Gaba	7.07146834941024	14.1519933852816
R1.049,R2.018,R3.077,P1.08,P2.03_batch_021825_1	R1.049,R2.018,R3.077,P1.05,P2.03_batch_021825_1	2490	1314	4057	0.259704968944099	1907	3986	11420	3mon	WT	PFC	open	IN	Lamp5 Gaba	-3.76244497685319	-7.23768270877354
R1.049,R2.018,R3.094,P1.08,P2.03_batch_021825_1	R1.049,R2.018,R3.094,P1.05,P2.03_batch_021825_1	3916	2060	9726	0.241226515420064	4281	10114	28421	3mon	WT	PFC	open	MG	MG NN	7.01875066371078	-12.6566537704801
R1.049,R2.019,R3.001,P1.08,P2.03_batch_021825_1	R1.049,R2.019,R3.001,P1.05,P2.03_batch_021825_1	2080	1221	5398	0.261911637308692	2556	6093	17296	3mon	WT	PFC	open	IN	Lamp5 Gaba	-3.20163250355607	-8.22304237750523
R1.049,R2.019,R3.056,P1.08,P2.03_batch_021825_1	R1.049,R2.019,R3.056,P1.05,P2.03_batch_021825_1	2830	1589	6305	0.250587314017228	2871	6721	19171	3mon	WT	PFC	open	IN	RHP-COA Ndnf Gaba	6.80995130152816	13.2563301238681
R1.049,R2.020,R3.028,P1.08,P2.03_batch_021825_1	R1.049,R2.020,R3.028,P1.05,P2.03_batch_021825_1	5422	2418	8979	0.264932397740887	4295	8591	23930	3mon	WT	PFC	open	IN	Lamp5 Gaba	-7.39196396260148	-5.06495321658604
R1.049,R2.020,R3.040,P1.08,P2.03_batch_021825_1	R1.049,R2.020,R3.040,P1.05,P2.03_batch_021825_1	4047	2026	8050	0.268233082706767	3893	8799	25576	3mon	WT	PFC	open	IN	Lamp5 Gaba	-6.54344559101945	-7.8811420288419
R1.049,R2.020,R3.042,P1.08,P2.03_batch_021825_1	R1.049,R2.020,R3.042,P1.05,P2.03_batch_021825_1	3359	1678	4709	0.250437215809724	2143	5362	15392	3mon	WT	PFC	open	IN	Lamp5 Gaba	-6.74365139393693	-5.40105379489415
R1.049,R2.020,R3.076,P1.08,P2.03_batch_021825_1	R1.049,R2.020,R3.076,P1.05,P2.03_batch_021825_1	2657	1557	4741	0.257794166946028	2214	5260	14792	3mon	WT	PFC	open	AS	AS NN	13.6486568412315	0.94234716030605
R1.049,R2.021,R3.091,P1.08,P2.03_batch_021825_1	R1.049,R2.021,R3.091,P1.05,P2.03_batch_021825_1	2314	1221	4370	0.251033446072905	1993	4539	12818	3mon	WT	PFC	open	IN	Lamp5 Gaba	-7.19103527455216	-5.92858303454869
R1.049,R2.021,R3.092,P1.08,P2.03_batch_021825_1	R1.049,R2.021,R3.092,P1.05,P2.03_batch_021825_1	1927	1138	4482	0.266030013642565	2152	5739	16350	3mon	WT	PFC	open	IN	Meis2 Gaba	0.613434877110666	-9.09613550570958
R1.049,R2.021,R3.093,P1.08,P2.03_batch_021825_1	R1.049,R2.021,R3.093,P1.05,P2.03_batch_021825_1	2303	1226	3181	0.262230919765166	1508	3326	9672	3mon	WT	PFC	open	IN	Lamp5 Gaba	-5.58413076786881	-3.60154927638523
R1.049,R2.022,R3.088,P1.08,P2.03_batch_021825_1	R1.049,R2.022,R3.088,P1.05,P2.03_batch_021825_1	6310	2787	8636	0.244501178318932	3847	8313	23000	3mon	WT	PFC	open	IN	Lamp5 Gaba	-7.66528988270646	-5.61276520160191
R1.049,R2.023,R3.074,P1.08,P2.03_batch_021825_1	R1.049,R2.023,R3.074,P1.05,P2.03_batch_021825_1	1805	1055	3175	0.273698884758364	1563	3970	11578	3mon	WT	PFC	open	IN	RHP-COA Ndnf Gaba	5.76046275706405	13.6128269347811
R1.049,R2.024,R3.075,P1.08,P2.03_batch_021825_1	R1.049,R2.024,R3.075,P1.05,P2.03_batch_021825_1	1456	1022	11771	0.260370814992664	5545	6923	19402	3mon	WT	PFC	open	MG	MG NN	5.96397304148788	-13.8687948074674
R1.049,R2.024,R3.079,P1.08,P2.03_batch_021825_1	R1.049,R2.024,R3.079,P1.05,P2.03_batch_021825_1	3921	1921	6584	0.275355871886121	3258	5821	16411	3mon	WT	PFC	open	IN	Lamp5 Gaba	-6.53229141621476	-8.38944662478917
R1.049,R2.025,R3.012,P1.08,P2.03_batch_021825_1	R1.049,R2.025,R3.012,P1.05,P2.03_batch_021825_1	1772	1116	4866	0.27629607431825	2415	6136	18334	3mon	WT	PFC	open	IN	Vip Gaba	10.1957397422325	8.99762307735927
R1.049,R2.025,R3.047,P1.08,P2.03_batch_021825_1	R1.049,R2.025,R3.047,P1.05,P2.03_batch_021825_1	2029	1185	5015	0.264579496623696	2396	6631	18800	3mon	WT	PFC	open	IN	Vip Gaba	10.363926883651	8.37484704586513
R1.049,R2.025,R3.068,P1.08,P2.03_batch_021825_1	R1.049,R2.025,R3.068,P1.05,P2.03_batch_021825_1	2201	1250	1886	0.255536626916525	874	2334	6664	3mon	WT	PFC	open	IN	Vip Gaba	10.3827838859093	8.65319596859462
R1.049,R2.025,R3.090,P1.08,P2.03_batch_021825_1	R1.049,R2.025,R3.090,P1.05,P2.03_batch_021825_1	1579	1090	5915	0.259909550412344	2782	6768	19800	3mon	WT	PFC	open	MG	MG NN	6.20818566889877	-14.2570298996305
R1.049,R2.025,R3.092,P1.08,P2.03_batch_021825_1	R1.049,R2.025,R3.092,P1.05,P2.03_batch_021825_1	2290	1253	4642	0.282661782661783	2350	5551	16440	3mon	WT	PFC	open	IN	Lamp5 Gaba	-4.52492952732926	-7.60162247088902
R1.049,R2.026,R3.050,P1.08,P2.03_batch_021825_1	R1.049,R2.026,R3.050,P1.05,P2.03_batch_021825_1	2213	1342	2731	0.129820051413882	677	484	1110	3mon	WT	PFC	open	IN	Lamp5 Gaba	2.99313973994369	5.41376363369472
R1.049,R2.026,R3.065,P1.08,P2.03_batch_021825_1	R1.049,R2.026,R3.065,P1.05,P2.03_batch_021825_1	3838	1910	3598	0.252043596730245	1647	3070	8338	3mon	WT	PFC	open	EN	L2/3 IT Glut	2.80013417811508	6.85101615520961
R1.049,R2.027,R3.047,P1.08,P2.03_batch_021825_1	R1.049,R2.027,R3.047,P1.05,P2.03_batch_021825_1	2819	1501	3884	0.269200930954228	1884	4399	12774	3mon	WT	PFC	open	IN	Lamp5 Gaba	-6.11869860081559	-9.79664171603672
R1.049,R2.027,R3.055,P1.08,P2.03_batch_021825_1	R1.049,R2.027,R3.055,P1.05,P2.03_batch_021825_1	2608	1510	5594	0.254545454545455	2583	5574	15540	3mon	WT	PFC	open	IN	Vip Gaba	10.8219327888023	9.16616021725185
R1.049,R2.027,R3.061,P1.08,P2.03_batch_021825_1	R1.049,R2.027,R3.061,P1.05,P2.03_batch_021825_1	2133	1241	3968	0.255172413793103	1836	4298	12248	3mon	WT	PFC	open	IN	Vip Gaba	10.5834379157555	8.7207752380038
R1.049,R2.027,R3.086,P1.08,P2.03_batch_021825_1	R1.049,R2.027,R3.086,P1.05,P2.03_batch_021825_1	2415	1274	4117	0.25168986083499	1882	4201	11566	3mon	WT	PFC	open	IN	Lamp5 Gaba	-4.56039047627335	-5.6712187614774
R1.049,R2.027,R3.087,P1.08,P2.03_batch_021825_1	R1.049,R2.027,R3.087,P1.05,P2.03_batch_021825_1	1543	1045	4916	0.253059874297056	2258	6317	17878	3mon	WT	PFC	open	Vas	VLMC NN	15.4178619346153	7.13559590908535
R1.049,R2.028,R3.032,P1.08,P2.03_batch_021825_1	R1.049,R2.028,R3.032,P1.05,P2.03_batch_021825_1	1660	1059	1866	0.235238095238095	803	2416	6908	3mon	WT	PFC	open	Vas	VLMC NN	15.4570760688316	7.16672574612148
R1.049,R2.029,R3.015,P1.08,P2.03_batch_021825_1	R1.049,R2.029,R3.015,P1.05,P2.03_batch_021825_1	1170	801	4281	0.214550509731233	1695	997	2578	3mon	WT	PFC	open	Vas	ABC NN	14.4127998313438	-4.4036656704282
R1.049,R2.029,R3.043,P1.08,P2.03_batch_021825_1	R1.049,R2.029,R3.043,P1.05,P2.03_batch_021825_1	4037	1892	5528	0.272116160258134	2707	5555	15742	3mon	WT	PFC	open	IN	Lamp5 Gaba	-3.63148975758439	-9.30642450717442
R1.049,R2.029,R3.057,P1.08,P2.03_batch_021825_1	R1.049,R2.029,R3.057,P1.05,P2.03_batch_021825_1	2166	1207	2381	0.251034482758621	1086	2725	7542	3mon	WT	PFC	open	IN	Lamp5 Gaba	-4.72636700062638	-4.52979696658604
R1.049,R2.029,R3.073,P1.08,P2.03_batch_021825_1	R1.049,R2.029,R3.073,P1.05,P2.03_batch_021825_1	2858	1597	4542	0.254532527550658	2097	5611	16362	3mon	WT	PFC	open	OPC	OPC NN	10.906124111129	-5.89818704989903
R1.049,R2.030,R3.049,P1.08,P2.03_batch_021825_1	R1.049,R2.030,R3.049,P1.05,P2.03_batch_021825_1	1175	889	4068	0.263857251328778	1939	4734	13312	3mon	WT	PFC	open	MG	MG NN	4.28178310008163	-13.9265798416471
R1.049,R2.030,R3.060,P1.08,P2.03_batch_021825_1	R1.049,R2.030,R3.060,P1.05,P2.03_batch_021825_1	1265	834	2832	0.27977698935631	1421	3192	9030	3mon	WT	PFC	open	OG	OG NN	-5.14724970250016	11.5540472182894
R1.049,R2.030,R3.066,P1.08,P2.03_batch_021825_1	R1.049,R2.030,R3.066,P1.05,P2.03_batch_021825_1	3632	1939	5254	0.265870704717531	2521	5534	15534	3mon	WT	PFC	open	IN	Pax6 Gaba	5.54694795222396	10.3476406249667
R1.049,R2.031,R3.009,P1.08,P2.03_batch_021825_1	R1.049,R2.031,R3.009,P1.05,P2.03_batch_021825_1	2058	1264	2705	0.238187702265372	1177	2572	6950	3mon	WT	PFC	open	Vas	VLMC NN	15.9994354209434	7.26488267513759
R1.049,R2.031,R3.016,P1.08,P2.03_batch_021825_1	R1.049,R2.031,R3.016,P1.05,P2.03_batch_021825_1	1918	1182	2286	0.242310577644411	1010	2898	7848	3mon	WT	PFC	open	IN	Vip Gaba	10.6592025718224	8.52265321346767
R1.049,R2.031,R3.089,P1.08,P2.03_batch_021825_1	R1.049,R2.031,R3.089,P1.05,P2.03_batch_021825_1	1019	768	2415	0.239942528735632	1058	2760	7582	3mon	WT	PFC	open	MG	MG NN	4.03687786669845	-13.4632524338102
R1.049,R2.033,R3.013,P1.08,P2.03_batch_021825_1	R1.049,R2.033,R3.013,P1.05,P2.03_batch_021825_1	2543	1339	3491	0.264550264550265	1668	4286	12166	3mon	WT	PFC	open	IN	Lamp5 Gaba	-5.1134529152382	-7.29445541766636
R1.049,R2.033,R3.021,P1.08,P2.03_batch_021825_1	R1.049,R2.033,R3.021,P1.05,P2.03_batch_021825_1	4782	2176	6524	0.262957679505468	3100	6931	19704	3mon	WT	PFC	open	IN	Lamp5 Gaba	-7.58319950489884	-8.17134798434727
R1.049,R2.033,R3.072,P1.08,P2.03_batch_021825_1	R1.049,R2.033,R3.072,P1.05,P2.03_batch_021825_1	3020	1714	5881	0.261170212765957	2778	7306	21400	3mon	WT	PFC	open	IN	Vip Gaba	11.0957202872765	9.20755731197841
R1.049,R2.033,R3.084,P1.08,P2.03_batch_021825_1	R1.049,R2.033,R3.084,P1.05,P2.03_batch_021825_1	2590	1462	5610	0.275032679738562	2773	6035	17002	3mon	WT	PFC	open	IN	Vip Gaba	11.0442771873009	8.8710437926913
R1.049,R2.034,R3.015,P1.08,P2.03_batch_021825_1	R1.049,R2.034,R3.015,P1.05,P2.03_batch_021825_1	2234	1334	3895	0.249255635899617	1765	4728	12872	3mon	WT	PFC	open	AS	AS NN	13.2911443671715	0.986886135068013
R1.049,R2.034,R3.032,P1.08,P2.03_batch_021825_1	R1.049,R2.034,R3.032,P1.05,P2.03_batch_021825_1	2950	1557	6802	0.266067415730337	3266	7270	20672	3mon	WT	PFC	open	IN	Lamp5 Gaba	-4.288033966111	-9.39730871585362
R1.049,R2.035,R3.020,P1.08,P2.03_batch_021825_1	R1.049,R2.035,R3.020,P1.05,P2.03_batch_021825_1	2612	1357	3845	0.268474842767296	1861	4271	11866	3mon	WT	PFC	open	IN	Meis2 Gaba	-0.408115033196265	-12.2511009064054
R1.049,R2.035,R3.022,P1.08,P2.03_batch_021825_1	R1.049,R2.035,R3.022,P1.05,P2.03_batch_021825_1	2812	1468	1735	0.234020618556701	743	1182	3320	3mon	WT	PFC	open	EN	L2/3 IT Glut	1.72244160981292	6.47216998669155
R1.049,R2.035,R3.089,P1.08,P2.03_batch_021825_1	R1.049,R2.035,R3.089,P1.05,P2.03_batch_021825_1	2071	1261	3463	0.263721552878179	1650	3376	9560	3mon	WT	PFC	open	IN	Vip Gaba	10.7299070319664	9.21441613766201
R1.049,R2.036,R3.083,P1.08,P2.03_batch_021825_1	R1.049,R2.036,R3.083,P1.05,P2.03_batch_021825_1	1198	774	1799	0.277777777777778	897	2369	6832	3mon	WT	PFC	open	Vas	VLMC NN	15.2592620810997	6.59709464642055
R1.049,R2.037,R3.053,P1.08,P2.03_batch_021825_1	R1.049,R2.037,R3.053,P1.05,P2.03_batch_021825_1	4609	2194	10667	0.267605633802817	5148	10077	29205	3mon	WT	PFC	open	IN	Lamp5 Gaba	-7.77879047779923	-6.42575920489781
R1.049,R2.037,R3.082,P1.08,P2.03_batch_021825_1	R1.049,R2.037,R3.082,P1.05,P2.03_batch_021825_1	2354	1296	1380	0.200622083981338	514	1009	2690	3mon	WT	PFC	open	IN	Meis2 Gaba	-1.09470057873612	-11.4958089676236
R1.049,R2.037,R3.087,P1.08,P2.03_batch_021825_1	R1.049,R2.037,R3.087,P1.05,P2.03_batch_021825_1	3065	1627	7117	0.26250272985368	3377	7534	21244	3mon	WT	PFC	open	IN	Vip Gaba	11.485508914901	7.20850335690029
R1.049,R2.038,R3.029,P1.08,P2.03_batch_021825_1	R1.049,R2.038,R3.029,P1.05,P2.03_batch_021825_1	3722	2018	8032	0.255502200880352	3721	8826	24772	3mon	WT	PFC	open	AS	AS NN	13.6157875022423	1.52738319965847
R1.049,R2.038,R3.065,P1.08,P2.03_batch_021825_1	R1.049,R2.038,R3.065,P1.05,P2.03_batch_021825_1	4114	2002	10186	0.263229927007299	4845	7694	21604	3mon	WT	PFC	open	IN	Lamp5 Gaba	-4.53446817784196	-10.5168718185758
R1.049,R2.039,R3.011,P1.08,P2.03_batch_021825_1	R1.049,R2.039,R3.011,P1.05,P2.03_batch_021825_1	2582	1452	4915	0.248562732499155	2222	5153	14654	3mon	WT	PFC	open	IN	Lamp5 Gaba	-6.32933044819718	-10.0178932037687
R1.049,R2.039,R3.032,P1.08,P2.03_batch_021825_1	R1.049,R2.039,R3.032,P1.05,P2.03_batch_021825_1	3307	1787	6054	0.253879079721776	2789	6274	17618	3mon	WT	PFC	open	IN	Pax6 Gaba	6.40023660273666	10.4124876174594
R1.049,R2.039,R3.062,P1.08,P2.03_batch_021825_1	R1.049,R2.039,R3.062,P1.05,P2.03_batch_021825_1	2830	1417	3830	0.247048535198951	1722	4222	12126	3mon	WT	PFC	open	IN	Lamp5 Gaba	-7.54741192250138	-5.75605905917637
R1.049,R2.039,R3.066,P1.08,P2.03_batch_021825_1	R1.049,R2.039,R3.066,P1.05,P2.03_batch_021825_1	3535	1774	3671	0.259656652360515	1725	3670	10484	3mon	WT	PFC	open	IN	Lamp5 Gaba	-5.31017971424943	-3.28925765422337
R1.049,R2.040,R3.047,P1.08,P2.03_batch_021825_1	R1.049,R2.040,R3.047,P1.05,P2.03_batch_021825_1	1263	830	2676	0.280832888414309	1347	3494	10682	3mon	WT	PFC	open	OG	OG NN	-3.62195921330338	10.6709352645541
R1.049,R2.040,R3.085,P1.08,P2.03_batch_021825_1	R1.049,R2.040,R3.085,P1.05,P2.03_batch_021825_1	2163	1315	5282	0.244871794871795	2356	6090	17206	3mon	WT	PFC	open	AS	AS NN	13.2028655967247	-0.203368851218151
R1.049,R2.040,R3.096,P1.08,P2.03_batch_021825_1	R1.049,R2.040,R3.096,P1.05,P2.03_batch_021825_1	1353	884	3657	0.260103181427343	1721	3576	10082	3mon	WT	PFC	open	OG	OG NN	-4.44028425602799	10.5835062179232
R1.049,R2.041,R3.077,P1.08,P2.03_batch_021825_1	R1.049,R2.041,R3.077,P1.05,P2.03_batch_021825_1	3205	1708	6694	0.262974976830398	3181	6380	18009	3mon	WT	PFC	open	IN	Lamp5 Gaba	-5.59809780506974	-3.98814047244541
R1.049,R2.042,R3.011,P1.08,P2.03_batch_021825_1	R1.049,R2.042,R3.011,P1.05,P2.03_batch_021825_1	8266	3227	7230	0.268547544409613	3500	5903	17107	3mon	WT	PFC	open	EN	L6 IT Glut	-1.01503253369218	4.35534488293178
R1.049,R2.042,R3.015,P1.08,P2.03_batch_021825_1	R1.049,R2.042,R3.015,P1.05,P2.03_batch_021825_1	1670	1068	3842	0.25924404272802	1803	5004	13882	3mon	WT	PFC	open	IN	Vip Gaba	9.70473479838485	9.02164804073818
R1.049,R2.042,R3.078,P1.08,P2.03_batch_021825_1	R1.049,R2.042,R3.078,P1.05,P2.03_batch_021825_1	1422	934	3037	0.262051282051282	1439	3504	10350	3mon	WT	PFC	open	OG	OG NN	-4.29998827366715	11.4366613540316
R1.049,R2.042,R3.095,P1.08,P2.03_batch_021825_1	R1.049,R2.042,R3.095,P1.05,P2.03_batch_021825_1	2046	1268	4201	0.249408983451537	1905	5233	14936	3mon	WT	PFC	open	IN	Meis2 Gaba	-9.63643551258927	-2.38193775084965
R1.049,R2.043,R3.012,P1.08,P2.03_batch_021825_1	R1.049,R2.043,R3.012,P1.05,P2.03_batch_021825_1	4235	2042	3581	0.250115154306771	1628	2290	6380	3mon	WT	PFC	open	EN	L2/3 IT Glut	1.28171595544929	5.91759072872646
R1.049,R2.043,R3.028,P1.08,P2.03_batch_021825_1	R1.049,R2.043,R3.028,P1.05,P2.03_batch_021825_1	3073	1701	3727	0.268825910931174	1806	3963	11136	3mon	WT	PFC	open	OPC	OPC NN	10.9865436515343	-5.42821730044834
R1.049,R2.043,R3.042,P1.08,P2.03_batch_021825_1	R1.049,R2.043,R3.042,P1.05,P2.03_batch_021825_1	1833	1153	1589	0.264077669902913	758	1945	5808	3mon	WT	PFC	open	Vas	VLMC NN	15.4137811622154	7.40638791653164
R1.049,R2.043,R3.077,P1.08,P2.03_batch_021825_1	R1.049,R2.043,R3.077,P1.05,P2.03_batch_021825_1	2131	1227	2996	0.24930901050304	1358	2895	8052	3mon	WT	PFC	open	IN	Lamp5 Gaba	-6.31845140843278	-9.12329233554356
R1.049,R2.043,R3.085,P1.08,P2.03_batch_021825_1	R1.049,R2.043,R3.085,P1.05,P2.03_batch_021825_1	2999	1733	4700	0.242435289828655	2078	3687	9960	3mon	WT	PFC	open	IN	Vip Gaba	10.2858800849449	9.85720979305751
R1.049,R2.043,R3.095,P1.08,P2.03_batch_021825_1	R1.049,R2.043,R3.095,P1.05,P2.03_batch_021825_1	2532	1419	3356	0.246115288220551	1504	3172	8448	3mon	WT	PFC	open	IN	Lamp5 Gaba	-5.44123983769303	-4.92892826465123
R1.049,R2.044,R3.061,P1.08,P2.03_batch_021825_1	R1.049,R2.044,R3.061,P1.05,P2.03_batch_021825_1	1781	1150	5260	0.272624753312659	2580	6589	19228	3mon	WT	PFC	open	Vas	VLMC NN	15.7882842978966	6.97094213100918
R1.049,R2.045,R3.017,P1.08,P2.03_batch_021825_1	R1.049,R2.045,R3.017,P1.05,P2.03_batch_021825_1	1184	797	3740	0.272691240586603	1835	5029	14440	3mon	WT	PFC	open	IN	Vip Gaba	9.7546005210411	8.53076039883144
R1.049,R2.045,R3.047,P1.08,P2.03_batch_021825_1	R1.049,R2.045,R3.047,P1.05,P2.03_batch_021825_1	2145	1179	3749	0.267234387672344	1807	5154	14416	3mon	WT	PFC	open	IN	Lamp5 Gaba	-5.07646656422501	-8.22715462115757
R1.049,R2.045,R3.069,P1.08,P2.03_batch_021825_1	R1.049,R2.045,R3.069,P1.05,P2.03_batch_021825_1	1699	1128	4403	0.266943291839557	2120	4869	13826	3mon	WT	PFC	open	Vas	VLMC NN	14.7562150916588	-7.57620228198521
R1.049,R2.045,R3.073,P1.08,P2.03_batch_021825_1	R1.049,R2.045,R3.073,P1.05,P2.03_batch_021825_1	4301	2072	4258	0.24452409398646	1897	2622	7202	3mon	WT	PFC	open	EN	L6 IT Glut	0.46561252684707	3.5800510558749
R1.049,R2.046,R3.020,P1.08,P2.03_batch_021825_1	R1.049,R2.046,R3.020,P1.05,P2.03_batch_021825_1	2578	1479	4562	0.265614506380121	2187	5914	17018	3mon	WT	PFC	open	AS	AS NN	13.0686092338097	1.31139551731594
R1.049,R2.046,R3.030,P1.08,P2.03_batch_021825_1	R1.049,R2.046,R3.030,P1.05,P2.03_batch_021825_1	1730	1140	4586	0.260601915184679	2162	4345	12742	3mon	WT	PFC	open	OG	OG NN	-4.64476395039445	12.0024505767489
R1.049,R2.046,R3.035,P1.08,P2.03_batch_021825_1	R1.049,R2.046,R3.035,P1.05,P2.03_batch_021825_1	2817	1432	3752	0.27493156042237	1854	4068	11782	3mon	WT	PFC	open	IN	Lamp5 Gaba	-7.78012848286515	-7.0991104927396
R1.049,R2.046,R3.067,P1.08,P2.03_batch_021825_1	R1.049,R2.046,R3.067,P1.05,P2.03_batch_021825_1	1868	1113	2703	0.268715083798883	1309	3182	9234	3mon	WT	PFC	open	AS	AS NN	10.9941530189049	1.52135931583889
R1.049,R2.046,R3.068,P1.08,P2.03_batch_021825_1	R1.049,R2.046,R3.068,P1.05,P2.03_batch_021825_1	1904	1069	2713	0.254901960784314	1254	2774	7972	3mon	WT	PFC	open	IN	Lamp5 Gaba	-3.21421099095231	-5.006051906619
R1.049,R2.046,R3.077,P1.08,P2.03_batch_021825_1	R1.049,R2.046,R3.077,P1.05,P2.03_batch_021825_1	2461	1375	5107	0.259270704573548	2397	5230	14746	3mon	WT	PFC	open	IN	Vip Gaba	9.87232303233261	9.30412923428066
R1.049,R2.047,R3.017,P1.08,P2.03_batch_021825_1	R1.049,R2.047,R3.017,P1.05,P2.03_batch_021825_1	2652	1470	4856	0.261345349211458	2295	4448	12718	3mon	WT	PFC	open	IN	Lamp5 Gaba	-5.71009302525407	-3.87068189052098
R1.049,R2.047,R3.053,P1.08,P2.03_batch_021825_1	R1.049,R2.047,R3.053,P1.05,P2.03_batch_021825_1	2145	1302	4184	0.260232820127676	1970	4860	13618	3mon	WT	PFC	open	Vas	VLMC NN	15.3334083518516	7.39299069973476
R1.049,R2.047,R3.073,P1.08,P2.03_batch_021825_1	R1.049,R2.047,R3.073,P1.05,P2.03_batch_021825_1	2256	1274	4251	0.270517787953505	2071	4863	13874	3mon	WT	PFC	open	IN	Lamp5 Gaba	-5.56996059803849	-7.07951248553746
R1.049,R2.047,R3.079,P1.08,P2.03_batch_021825_1	R1.049,R2.047,R3.079,P1.05,P2.03_batch_021825_1	2018	1232	6069	0.266700150678051	2920	6866	19625	3mon	WT	PFC	open	IN	Meis2 Gaba	1.18444195003623	-8.73932541278355
R1.049,R2.047,R3.094,P1.08,P2.03_batch_021825_1	R1.049,R2.047,R3.094,P1.05,P2.03_batch_021825_1	4212	2056	5964	0.257409879839786	2781	6274	17959	3mon	WT	PFC	open	IN	Lamp5 Gaba	-4.33186960606461	-10.4517463531827
R1.049,R2.048,R3.007,P1.08,P2.03_batch_021825_1	R1.049,R2.048,R3.007,P1.05,P2.03_batch_021825_1	3421	1661	5168	0.268228404099561	2499	4921	14320	3mon	WT	PFC	open	IN	Lamp5 Gaba	-7.97102356343156	-6.54436863330357
R1.049,R2.048,R3.045,P1.08,P2.03_batch_021825_1	R1.049,R2.048,R3.045,P1.05,P2.03_batch_021825_1	2397	1355	5989	0.262337662337662	2840	6630	18428	3mon	WT	PFC	open	IN	Meis2 Gaba	0.984138112379259	-9.2357620087003
R1.049,R2.048,R3.051,P1.08,P2.03_batch_021825_1	R1.049,R2.048,R3.051,P1.05,P2.03_batch_021825_1	3144	1758	7155	0.256645074826893	3328	5770	16002	3mon	WT	PFC	open	IN	MGE Gaba	-1.66749668507462	-0.408382483992504
R1.049,R2.048,R3.085,P1.08,P2.03_batch_021825_1	R1.049,R2.048,R3.085,P1.05,P2.03_batch_021825_1	1240	866	4731	0.266149870801034	2272	6170	17644	3mon	WT	PFC	open	MG	MG NN	4.68845104785079	-14.0055078354215
R1.049,R2.049,R3.027,P1.08,P2.03_batch_021825_1	R1.049,R2.049,R3.027,P1.05,P2.03_batch_021825_1	3857	1914	6654	0.261053621825024	3142	6428	18524	3mon	WT	PFC	open	IN	Lamp5 Gaba	-7.10257625965958	-9.51434553531163
R1.049,R2.049,R3.035,P1.08,P2.03_batch_021825_1	R1.049,R2.049,R3.035,P1.05,P2.03_batch_021825_1	3374	1673	5704	0.269393139841689	2769	6150	17854	3mon	WT	PFC	open	IN	Lamp5 Gaba	-7.50555992512589	-6.98134411242955
R1.049,R2.049,R3.042,P1.08,P2.03_batch_021825_1	R1.049,R2.049,R3.042,P1.05,P2.03_batch_021825_1	3661	1860	7414	0.27735368956743	3692	7599	21890	3mon	WT	PFC	open	IN	Lamp5 Gaba	-6.77753878025895	-4.03330410388462
R1.049,R2.049,R3.087,P1.08,P2.03_batch_021825_1	R1.049,R2.049,R3.087,P1.05,P2.03_batch_021825_1	2558	1444	4732	0.263639333551127	2254	4827	13202	3mon	WT	PFC	open	IN	Lamp5 Gaba	-3.14709186940079	-9.17483843234532
R1.049,R2.050,R3.035,P1.08,P2.03_batch_021825_1	R1.049,R2.050,R3.035,P1.05,P2.03_batch_021825_1	4257	1993	5480	0.274725274725275	2706	5309	15142	3mon	WT	PFC	open	IN	Lamp5 Gaba	-6.84837103276139	-8.88128984836094
R1.049,R2.050,R3.041,P1.08,P2.03_batch_021825_1	R1.049,R2.050,R3.041,P1.05,P2.03_batch_021825_1	2313	1235	3332	0.235482152370804	1435	3082	8574	3mon	WT	PFC	open	IN	Lamp5 Gaba	-2.56735515980607	-8.42371500400059
R1.049,R2.050,R3.042,P1.08,P2.03_batch_021825_1	R1.049,R2.050,R3.042,P1.05,P2.03_batch_021825_1	2327	1301	4759	0.25752508361204	2220	5975	16604	3mon	WT	PFC	open	IN	Lamp5 Gaba	-1.83499884991532	-8.53330076602452
R1.049,R2.050,R3.051,P1.08,P2.03_batch_021825_1	R1.049,R2.050,R3.051,P1.05,P2.03_batch_021825_1	1694	1024	2716	0.246287128712871	1218	3047	8302	3mon	WT	PFC	open	IN	Lamp5 Gaba	-3.73330974964982	-8.1731170502042
R1.049,R2.050,R3.062,P1.08,P2.03_batch_021825_1	R1.049,R2.050,R3.062,P1.05,P2.03_batch_021825_1	3644	1832	5202	0.275084554678692	2572	6089	17540	3mon	WT	PFC	open	IN	Lamp5 Gaba	-5.80376148610001	-4.36288250354283
R1.049,R2.050,R3.089,P1.08,P2.03_batch_021825_1	R1.049,R2.050,R3.089,P1.05,P2.03_batch_021825_1	2384	1291	3203	0.26318335752298	1523	3009	8618	3mon	WT	PFC	open	IN	Lamp5 Gaba	-4.68787193684464	-4.21209300425999
R1.049,R2.051,R3.029,P1.08,P2.03_batch_021825_1	R1.049,R2.051,R3.029,P1.05,P2.03_batch_021825_1	3398	1943	11843	0.269411615198882	5749	11649	32639	3mon	WT	PFC	open	IN	Meis2 Gaba	2.30421864600295	-8.11817587283604
R1.049,R2.051,R3.061,P1.08,P2.03_batch_021825_1	R1.049,R2.051,R3.061,P1.05,P2.03_batch_021825_1	1830	1140	4144	0.263531168346398	1973	4429	12382	3mon	WT	PFC	open	OG	OG NN	-5.65079594044572	12.6878467712069
R1.049,R2.051,R3.078,P1.08,P2.03_batch_021825_1	R1.049,R2.051,R3.078,P1.05,P2.03_batch_021825_1	2964	1484	3844	0.25584307178631	1783	4132	11566	3mon	WT	PFC	open	IN	Lamp5 Gaba	-7.98939609913712	-4.30636585620396
R1.049,R2.052,R3.033,P1.08,P2.03_batch_021825_1	R1.049,R2.052,R3.033,P1.05,P2.03_batch_021825_1	1553	927	1431	0.251716247139588	654	1667	4900	3mon	WT	PFC	open	IN	Vip Gaba	10.7844324073326	7.57725202175625
R1.049,R2.052,R3.052,P1.08,P2.03_batch_021825_1	R1.049,R2.052,R3.052,P1.05,P2.03_batch_021825_1	1192	785	1416	0.227450980392157	591	1293	3510	3mon	WT	PFC	open	Vas	VLMC NN	15.8645315131676	6.46513520809658
R1.049,R2.052,R3.083,P1.08,P2.03_batch_021825_1	R1.049,R2.052,R3.083,P1.05,P2.03_batch_021825_1	1415	834	1782	0.260141093474427	839	2156	6020	3mon	WT	PFC	open	IN	Lamp5 Gaba	-3.36465263752824	-6.78562820819371
R1.049,R2.053,R3.062,P1.08,P2.03_batch_021825_1	R1.049,R2.053,R3.062,P1.05,P2.03_batch_021825_1	1986	1120	3825	0.259777686290655	1798	4267	11860	3mon	WT	PFC	open	IN	Lamp5 Gaba	-3.98476648716813	-3.40118373301976
R1.049,R2.053,R3.063,P1.08,P2.03_batch_021825_1	R1.049,R2.053,R3.063,P1.05,P2.03_batch_021825_1	3241	1693	7454	0.276003917727718	3696	6783	19250	3mon	WT	PFC	open	IN	Pax6 Gaba	5.8973498305809	10.2137266311312
R1.049,R2.054,R3.080,P1.08,P2.03_batch_021825_1	R1.049,R2.054,R3.080,P1.05,P2.03_batch_021825_1	2645	1499	5585	0.284419833878681	2843	5005	14306	3mon	WT	PFC	open	IN	MGE Gaba	-0.233268741654211	-0.0358436789845691
R1.049,R2.054,R3.089,P1.08,P2.03_batch_021825_1	R1.049,R2.054,R3.089,P1.05,P2.03_batch_021825_1	1780	1063	3590	0.25891677675033	1683	4019	11186	3mon	WT	PFC	open	IN	Lamp5 Gaba	-5.37551260380631	-4.19638169673436
R1.049,R2.055,R3.006,P1.08,P2.03_batch_021825_1	R1.049,R2.055,R3.006,P1.05,P2.03_batch_021825_1	2321	1296	4214	0.261224489795918	1991	4881	13998	3mon	WT	PFC	open	IN	Lamp5 Gaba	-5.92031860737687	-6.69452417758457
R1.049,R2.055,R3.015,P1.08,P2.03_batch_021825_1	R1.049,R2.055,R3.015,P1.05,P2.03_batch_021825_1	4292	2147	9201	0.275916812192411	4561	10122	29386	3mon	WT	PFC	open	IN	Lamp5 Gaba	-6.6303248444069	-3.86597979930394
R1.049,R2.055,R3.055,P1.08,P2.03_batch_021825_1	R1.049,R2.055,R3.055,P1.05,P2.03_batch_021825_1	1704	1107	4017	0.253929866989117	1851	4275	11496	3mon	WT	PFC	open	Vas	VLMC NN	15.4091243705284	6.94266854855068
R1.049,R2.056,R3.037,P1.08,P2.03_batch_021825_1	R1.049,R2.056,R3.037,P1.05,P2.03_batch_021825_1	2664	1408	6686	0.264237952501729	3191	7523	21168	3mon	WT	PFC	open	IN	Meis2 Gaba	1.12556355805511	-9.03809584048741
R1.049,R2.056,R3.081,P1.08,P2.03_batch_021825_1	R1.049,R2.056,R3.081,P1.05,P2.03_batch_021825_1	2736	1479	5530	0.266611524676041	2660	5884	16666	3mon	WT	PFC	open	IN	Lamp5 Gaba	-7.07276249318009	-8.72956312564366
R1.049,R2.057,R3.043,P1.08,P2.03_batch_021825_1	R1.049,R2.057,R3.043,P1.05,P2.03_batch_021825_1	4281	2166	5724	0.274871794871795	2828	6523	18632	3mon	WT	PFC	open	AS	AS NN	11.7085618934166	2.07453023525722
R1.049,R2.057,R3.050,P1.08,P2.03_batch_021825_1	R1.049,R2.057,R3.050,P1.05,P2.03_batch_021825_1	4092	1978	7593	0.268511146496815	3675	7099	20398	3mon	WT	PFC	open	IN	Lamp5 Gaba	-7.54058838276749	-4.27194202807896
R1.049,R2.057,R3.068,P1.08,P2.03_batch_021825_1	R1.049,R2.057,R3.068,P1.05,P2.03_batch_021825_1	2469	1432	4452	0.257937923653229	2080	5480	15784	3mon	WT	PFC	open	AS	AS NN	12.2891225776207	1.51896607014187
R1.049,R2.058,R3.026,P1.08,P2.03_batch_021825_1	R1.049,R2.058,R3.026,P1.05,P2.03_batch_021825_1	2579	1360	1951	0.261980830670926	924	1487	4068	3mon	WT	PFC	open	EN	L6 CT Glut	5.54427051158065	2.95924078556545
R1.049,R2.058,R3.045,P1.08,P2.03_batch_021825_1	R1.049,R2.058,R3.045,P1.05,P2.03_batch_021825_1	2238	1222	4541	0.262978142076503	2158	6173	17940	3mon	WT	PFC	open	IN	Lamp5 Gaba	-6.88971376805192	-7.70211685565464
R1.049,R2.058,R3.053,P1.08,P2.03_batch_021825_1	R1.049,R2.058,R3.053,P1.05,P2.03_batch_021825_1	3170	1569	3563	0.250692520775623	1623	3668	10158	3mon	WT	PFC	open	IN	Lamp5 Gaba	-7.51033020405656	-6.2872585144376
R1.049,R2.058,R3.059,P1.08,P2.03_batch_021825_1	R1.049,R2.058,R3.059,P1.05,P2.03_batch_021825_1	4211	2039	3453	0.257156048014774	1609	4081	11572	3mon	WT	PFC	open	IN	MGE Gaba	-0.297612194107825	0.170336237874104
R1.049,R2.058,R3.073,P1.08,P2.03_batch_021825_1	R1.049,R2.058,R3.073,P1.05,P2.03_batch_021825_1	1771	1190	4632	0.281586228097141	2337	5491	15654	3mon	WT	PFC	open	MG	MG NN	6.10599851222152	-14.2012542572355
R1.049,R2.058,R3.090,P1.08,P2.03_batch_021825_1	R1.049,R2.058,R3.090,P1.05,P2.03_batch_021825_1	2433	1357	4589	0.266533732136923	2207	5270	15104	3mon	WT	PFC	open	IN	Vip Gaba	9.87891387553329	9.34019147488124
R1.049,R2.059,R3.013,P1.08,P2.03_batch_021825_1	R1.049,R2.059,R3.013,P1.05,P2.03_batch_021825_1	3573	1883	5448	0.262752921060131	2587	6607	18782	3mon	WT	PFC	open	IN	Meis2 Gaba	-1.05266428379899	-11.0533984985685
R1.049,R2.059,R3.033,P1.08,P2.03_batch_021825_1	R1.049,R2.059,R3.033,P1.05,P2.03_batch_021825_1	3788	1718	7014	0.250703564727955	3195	6004	16918	3mon	WT	PFC	open	IN	Lamp5 Gaba	-8.4016962090004	-4.7004026260709
R1.049,R2.059,R3.034,P1.08,P2.03_batch_021825_1	R1.049,R2.059,R3.034,P1.05,P2.03_batch_021825_1	2922	1647	5822	0.269270563890326	2825	6740	19298	3mon	WT	PFC	open	AS	AS NN	11.7876167258751	2.02223884197719
R1.049,R2.059,R3.038,P1.08,P2.03_batch_021825_1	R1.049,R2.059,R3.038,P1.05,P2.03_batch_021825_1	2665	1442	5549	0.273910733262487	2733	6210	18448	3mon	WT	PFC	open	IN	Lamp5 Gaba	-6.02020740895157	-4.54265607264988
R1.049,R2.059,R3.058,P1.08,P2.03_batch_021825_1	R1.049,R2.059,R3.058,P1.05,P2.03_batch_021825_1	3555	1738	5437	0.25781935106694	2539	6217	18182	3mon	WT	PFC	open	IN	Lamp5 Gaba	-7.77131081013566	-7.23121488955967
R1.049,R2.059,R3.089,P1.08,P2.03_batch_021825_1	R1.049,R2.059,R3.089,P1.05,P2.03_batch_021825_1	2163	1172	4144	0.267326732673267	1998	4637	12884	3mon	WT	PFC	open	IN	Lamp5 Gaba	-6.75586700825577	-7.51562441256993
R1.049,R2.059,R3.091,P1.08,P2.03_batch_021825_1	R1.049,R2.059,R3.091,P1.05,P2.03_batch_021825_1	3066	1586	2960	0.247887323943662	1335	3234	9300	3mon	WT	PFC	open	IN	Pax6 Gaba	5.86388635249252	10.2132440719271
R1.049,R2.060,R3.006,P1.08,P2.03_batch_021825_1	R1.049,R2.060,R3.006,P1.05,P2.03_batch_021825_1	5026	2510	8033	0.261055912721605	3793	7198	20350	3mon	WT	PFC	open	EN	L2/3 IT Glut	0.504567470265573	5.0716749343539
R1.049,R2.060,R3.015,P1.08,P2.03_batch_021825_1	R1.049,R2.060,R3.015,P1.05,P2.03_batch_021825_1	1878	1164	4534	0.268731268731269	2196	4981	13979	3mon	WT	PFC	open	IN	Vip Gaba	9.88289451212997	9.04505693050869
R1.049,R2.060,R3.042,P1.08,P2.03_batch_021825_1	R1.049,R2.060,R3.042,P1.05,P2.03_batch_021825_1	1842	1073	2076	0.274911660777385	1026	2769	8060	3mon	WT	PFC	open	IN	Lamp5 Gaba	-5.99348831562882	-4.90546048549168
R1.049,R2.060,R3.096,P1.08,P2.03_batch_021825_1	R1.049,R2.060,R3.096,P1.05,P2.03_batch_021825_1	1176	770	3046	0.249183895538629	1380	3842	10414	3mon	WT	PFC	open	IN	Meis2 Gaba	0.951559770716375	-8.8951071586942
R1.049,R2.061,R3.020,P1.08,P2.03_batch_021825_1	R1.049,R2.061,R3.020,P1.05,P2.03_batch_021825_1	3238	1726	5235	0.264073091659299	2497	5256	15316	3mon	WT	PFC	open	IN	Meis2 Gaba	-3.14167499928361	-10.3030904617643
R1.049,R2.061,R3.022,P1.08,P2.03_batch_021825_1	R1.049,R2.061,R3.022,P1.05,P2.03_batch_021825_1	1769	1096	4524	0.276561493882807	2247	6065	17674	3mon	WT	PFC	open	IN	Vip Gaba	9.37662887187118	8.96838533016689
R1.049,R2.061,R3.035,P1.08,P2.03_batch_021825_1	R1.049,R2.061,R3.035,P1.05,P2.03_batch_021825_1	2720	1474	4755	0.261026991441738	2245	5755	16204	3mon	WT	PFC	open	IN	Lamp5 Gaba	-5.89341974644547	-8.55754173663609
R1.049,R2.061,R3.082,P1.08,P2.03_batch_021825_1	R1.049,R2.061,R3.082,P1.05,P2.03_batch_021825_1	2598	1442	6811	0.265209553853087	3261	6613	18496	3mon	WT	PFC	open	IN	Vip Gaba	10.0769643744957	9.59868489834316
R1.049,R2.062,R3.013,P1.08,P2.03_batch_021825_1	R1.049,R2.062,R3.013,P1.05,P2.03_batch_021825_1	3268	1650	4290	0.262586019558131	2036	3613	10360	3mon	WT	PFC	open	IN	Pax6 Gaba	6.37275838465804	10.0657068404818
R1.049,R2.062,R3.065,P1.08,P2.03_batch_021825_1	R1.049,R2.062,R3.065,P1.05,P2.03_batch_021825_1	2548	1402	5244	0.269175524274634	2544	6166	17736	3mon	WT	PFC	open	IN	Lamp5 Gaba	-7.31251049427872	-4.51520002749913
R1.049,R2.062,R3.073,P1.08,P2.03_batch_021825_1	R1.049,R2.062,R3.073,P1.05,P2.03_batch_021825_1	1556	1073	6356	0.270066100094429	3092	7895	22580	3mon	WT	PFC	open	Vas	VLMC NN	14.7771978339683	-7.638131984744
R1.049,R2.063,R3.012,P1.08,P2.03_batch_021825_1	R1.049,R2.063,R3.012,P1.05,P2.03_batch_021825_1	2949	1506	4624	0.25359522974395	2128	4575	12724	3mon	WT	PFC	open	IN	Lamp5 Gaba	-6.00184393315201	-8.55234325793736
R1.049,R2.063,R3.023,P1.08,P2.03_batch_021825_1	R1.049,R2.063,R3.023,P1.05,P2.03_batch_021825_1	2584	1434	5445	0.264954853273138	2605	5480	15414	3mon	WT	PFC	open	IN	Vip Gaba	9.78112792582626	9.39436208340175
R1.049,R2.063,R3.027,P1.08,P2.03_batch_021825_1	R1.049,R2.063,R3.027,P1.05,P2.03_batch_021825_1	2263	1225	2453	0.252820172528202	1126	3058	8952	3mon	WT	PFC	open	IN	Lamp5 Gaba	-5.53733539967423	-8.37063492206089
R1.049,R2.063,R3.031,P1.08,P2.03_batch_021825_1	R1.049,R2.063,R3.031,P1.05,P2.03_batch_021825_1	3274	1629	4427	0.274118429807053	2182	5232	15766	3mon	WT	PFC	open	IN	Lamp5 Gaba	-7.20515060810929	-6.21655405429356
R1.049,R2.063,R3.049,P1.08,P2.03_batch_021825_1	R1.049,R2.063,R3.049,P1.05,P2.03_batch_021825_1	2047	1293	3536	0.270921386306002	1725	3947	11553	3mon	WT	PFC	open	OG	OG NN	-4.01370382695084	12.3469883117343
R1.049,R2.063,R3.058,P1.08,P2.03_batch_021825_1	R1.049,R2.063,R3.058,P1.05,P2.03_batch_021825_1	3763	1906	5084	0.247202106649111	2287	5593	14900	3mon	WT	PFC	open	IN	Lamp5 Gaba	-5.74837828068619	-3.91957176593296
R1.049,R2.063,R3.077,P1.08,P2.03_batch_021825_1	R1.049,R2.063,R3.077,P1.05,P2.03_batch_021825_1	4162	1977	2522	0.230101302460203	1064	1600	4730	3mon	WT	PFC	open	EN	L4/5 IT Glut	3.13950848193282	4.71758853527553
R1.049,R2.063,R3.084,P1.08,P2.03_batch_021825_1	R1.049,R2.063,R3.084,P1.05,P2.03_batch_021825_1	4297	2085	6784	0.261400276370336	3207	6127	17562	3mon	WT	PFC	open	IN	Lamp5 Gaba	-7.1200275459755	-9.76864756015294
R1.049,R2.064,R3.070,P1.08,P2.03_batch_021825_1	R1.049,R2.064,R3.070,P1.05,P2.03_batch_021825_1	1170	778	3029	0.268463073852295	1466	4034	11612	3mon	WT	PFC	open	AS	AS NN	11.8705539664757	-0.539765992436336
R1.049,R2.065,R3.002,P1.08,P2.03_batch_021825_1	R1.049,R2.065,R3.002,P1.05,P2.03_batch_021825_1	3984	1957	5625	0.246946678582067	2528	5507	15136	3mon	WT	PFC	open	IN	Lamp5 Gaba	1.94887744994277	4.24758206936367
R1.049,R2.065,R3.056,P1.08,P2.03_batch_021825_1	R1.049,R2.065,R3.056,P1.05,P2.03_batch_021825_1	3876	1880	5353	0.264053041222254	2553	5535	15992	3mon	WT	PFC	open	IN	Lamp5 Gaba	-7.36887932209855	-7.71655643847935
R1.049,R2.065,R3.083,P1.08,P2.03_batch_021825_1	R1.049,R2.065,R3.083,P1.05,P2.03_batch_021825_1	2801	1504	5334	0.265247410817031	2554	4824	13996	3mon	WT	PFC	open	IN	Lamp5 Gaba	-4.42994451908951	-3.35201633838169
R1.049,R2.065,R3.084,P1.08,P2.03_batch_021825_1	R1.049,R2.065,R3.084,P1.05,P2.03_batch_021825_1	2246	1310	2056	0.252380952380952	942	2546	7800	3mon	WT	PFC	open	IN	Vip Gaba	10.9305915793907	9.01448022457607
R1.049,R2.065,R3.086,P1.08,P2.03_batch_021825_1	R1.049,R2.065,R3.086,P1.05,P2.03_batch_021825_1	2392	1515	8632	0.255219985085757	3995	2896	7738	3mon	WT	PFC	open	Vas	ABC NN	14.6384906730186	-4.69000590709202
R1.049,R2.066,R3.042,P1.08,P2.03_batch_021825_1	R1.049,R2.066,R3.042,P1.05,P2.03_batch_021825_1	4024	1963	9754	0.278131949592291	4869	8030	22978	3mon	WT	PFC	open	IN	Meis2 Gaba	-2.10622716336136	-9.33174265292637
R1.049,R2.067,R3.011,P1.08,P2.03_batch_021825_1	R1.049,R2.067,R3.011,P1.05,P2.03_batch_021825_1	1934	1246	6140	0.272749215544292	3013	7359	21052	3mon	WT	PFC	open	Vas	VLMC NN	14.7062253913414	-7.43695915606968
R1.049,R2.067,R3.025,P1.08,P2.03_batch_021825_1	R1.049,R2.067,R3.025,P1.05,P2.03_batch_021825_1	3414	1825	7806	0.269556840077071	3791	5594	15682	3mon	WT	PFC	open	EN	L6 CT Glut	4.10617065043563	3.17735063168056
R1.049,R2.067,R3.066,P1.08,P2.03_batch_021825_1	R1.049,R2.067,R3.066,P1.05,P2.03_batch_021825_1	3661	1887	6674	0.269135244976293	3237	6180	17868	3mon	WT	PFC	open	IN	Meis2 Gaba	-1.76157164959794	-9.97901285556309
R1.049,R2.067,R3.086,P1.08,P2.03_batch_021825_1	R1.049,R2.067,R3.086,P1.05,P2.03_batch_021825_1	2913	1513	3250	0.254228855721393	1499	3418	9650	3mon	WT	PFC	open	IN	Lamp5 Gaba	-5.04029131321793	-3.63189972308628
R1.049,R2.067,R3.090,P1.08,P2.03_batch_021825_1	R1.049,R2.067,R3.090,P1.05,P2.03_batch_021825_1	2874	1606	6236	0.261696272204153	2951	7313	20632	3mon	WT	PFC	open	IN	Vip Gaba	10.1700630149376	9.84355222317226
R1.049,R2.068,R3.006,P1.08,P2.03_batch_021825_1	R1.049,R2.068,R3.006,P1.05,P2.03_batch_021825_1	2750	1471	4952	0.270971635485818	2416	4964	13998	3mon	WT	PFC	open	IN	RHP-COA Ndnf Gaba	6.8443689307701	13.7040306243563
R1.049,R2.068,R3.059,P1.08,P2.03_batch_021825_1	R1.049,R2.068,R3.059,P1.05,P2.03_batch_021825_1	2534	1310	3978	0.263239875389408	1892	4441	12460	3mon	WT	PFC	open	IN	Lamp5 Gaba	-6.31024742512589	-6.53539598849766
R1.049,R2.068,R3.066,P1.08,P2.03_batch_021825_1	R1.049,R2.068,R3.066,P1.05,P2.03_batch_021825_1	3490	1910	6227	0.259615384615385	2926	7131	20168	3mon	WT	PFC	open	IN	Vip Gaba	10.0393953284752	9.54189168545253
R1.049,R2.068,R3.083,P1.08,P2.03_batch_021825_1	R1.049,R2.068,R3.083,P1.05,P2.03_batch_021825_1	3126	1596	5153	0.262872628726287	2448	4715	13768	3mon	WT	PFC	open	IN	Lamp5 Gaba	-5.38086223988419	-9.06609381106846
R1.049,R2.069,R3.086,P1.08,P2.03_batch_021825_1	R1.049,R2.069,R3.086,P1.05,P2.03_batch_021825_1	1869	1126	3768	0.282051282051282	1904	4749	13858	3mon	WT	PFC	open	IN	Vip Gaba	10.4172944983971	9.01306211086757
R1.049,R2.069,R3.089,P1.08,P2.03_batch_021825_1	R1.049,R2.069,R3.089,P1.05,P2.03_batch_021825_1	1505	853	1559	0.27151051625239	762	1882	5240	3mon	WT	PFC	open	IN	Lamp5 Gaba	-5.34906149296647	-5.25999201205723
R1.049,R2.070,R3.003,P1.08,P2.03_batch_021825_1	R1.049,R2.070,R3.003,P1.05,P2.03_batch_021825_1	2227	1391	5188	0.277280358142138	2583	6713	19756	3mon	WT	PFC	open	IN	Meis2 Gaba	-9.34029770283585	-2.96023524669163
R1.049,R2.070,R3.004,P1.08,P2.03_batch_021825_1	R1.049,R2.070,R3.004,P1.05,P2.03_batch_021825_1	1752	1141	3044	0.266533066132265	1464	3217	9356	3mon	WT	PFC	open	OG	OG NN	-4.75033760456925	12.4364782485629
R1.049,R2.070,R3.015,P1.08,P2.03_batch_021825_1	R1.049,R2.070,R3.015,P1.05,P2.03_batch_021825_1	3562	1793	6830	0.271497162811	3338	7418	20930	3mon	WT	PFC	open	IN	Lamp5 Gaba	-5.15795135884171	-8.71208990481846
R1.049,R2.070,R3.032,P1.08,P2.03_batch_021825_1	R1.049,R2.070,R3.032,P1.05,P2.03_batch_021825_1	1935	1161	3955	0.287963610916725	2035	4545	13348	3mon	WT	PFC	open	OG	OG NN	-2.21653032688981	11.0889917525912
R1.049,R2.070,R3.043,P1.08,P2.03_batch_021825_1	R1.049,R2.070,R3.043,P1.05,P2.03_batch_021825_1	4179	2095	8787	0.280813008130081	4423	8046	22860	3mon	WT	PFC	open	IN	Meis2 Gaba	-2.13617015271073	-10.1579955902433
R1.049,R2.070,R3.054,P1.08,P2.03_batch_021825_1	R1.049,R2.070,R3.054,P1.05,P2.03_batch_021825_1	2288	1302	4348	0.275118004045853	2150	4718	14122	3mon	WT	PFC	open	IN	RHP-COA Ndnf Gaba	6.43957280726547	14.4961200866366
R1.049,R2.071,R3.020,P1.08,P2.03_batch_021825_1	R1.049,R2.071,R3.020,P1.05,P2.03_batch_021825_1	3092	1664	4136	0.262584522915101	1963	4180	12325	3mon	WT	PFC	open	IN	Vip Gaba	10.6711206397545	9.29801904293544
R1.049,R2.071,R3.059,P1.08,P2.03_batch_021825_1	R1.049,R2.071,R3.059,P1.05,P2.03_batch_021825_1	2600	1470	2595	0.252823086574655	1191	3502	9682	3mon	WT	PFC	open	OPC	OPC NN	11.0689611396324	-5.58017338183873
R1.049,R2.071,R3.071,P1.08,P2.03_batch_021825_1	R1.049,R2.071,R3.071,P1.05,P2.03_batch_021825_1	3565	1767	5687	0.276682876887638	2826	6458	18550	3mon	WT	PFC	open	IN	Lamp5 Gaba	-6.52007294087296	-5.87115515140049
R1.049,R2.071,R3.090,P1.08,P2.03_batch_021825_1	R1.049,R2.071,R3.090,P1.05,P2.03_batch_021825_1	2944	1619	7520	0.258023648648649	3514	7507	21044	3mon	WT	PFC	open	AS	AS NN	13.8050184211266	1.42403017612941
R1.049,R2.071,R3.096,P1.08,P2.03_batch_021825_1	R1.049,R2.071,R3.096,P1.05,P2.03_batch_021825_1	4434	2220	10393	0.260205624433021	4893	7963	22642	3mon	WT	PFC	open	IN	Pax6 Gaba	5.53826808543319	10.4482570800448
R1.049,R2.072,R3.013,P1.08,P2.03_batch_021825_1	R1.049,R2.072,R3.013,P1.05,P2.03_batch_021825_1	3941	1994	3813	0.259213250517598	1789	2863	8226	3mon	WT	PFC	open	EN	L5 PT Glut	2.50587880225295	4.80972444149501
R1.049,R2.072,R3.021,P1.08,P2.03_batch_021825_1	R1.049,R2.072,R3.021,P1.05,P2.03_batch_021825_1	1913	1134	5768	0.27863931965983	2884	6791	19723	3mon	WT	PFC	open	OG	OG NN	-4.11765671162491	11.6501613769198
R1.049,R2.072,R3.034,P1.08,P2.03_batch_021825_1	R1.049,R2.072,R3.034,P1.05,P2.03_batch_021825_1	4562	2126	4693	0.257462686567164	2189	4795	13704	3mon	WT	PFC	open	IN	Lamp5 Gaba	-7.43974399952775	-4.8100172367429
R1.049,R2.072,R3.041,P1.08,P2.03_batch_021825_1	R1.049,R2.072,R3.041,P1.05,P2.03_batch_021825_1	2443	1287	4002	0.257074531685931	1864	4422	12458	3mon	WT	PFC	open	IN	Lamp5 Gaba	-5.28145075230485	-8.32342375186436
R1.049,R2.072,R3.062,P1.08,P2.03_batch_021825_1	R1.049,R2.072,R3.062,P1.05,P2.03_batch_021825_1	2381	1281	2454	0.278919553728714	1228	3717	11644	3mon	WT	PFC	open	IN	Lamp5 Gaba	-4.26717949299699	-4.5035032120084
R1.049,R2.073,R3.055,P1.08,P2.03_batch_021825_1	R1.049,R2.073,R3.055,P1.05,P2.03_batch_021825_1	3667	1960	11073	0.267389216627795	5340	13208	36798	3mon	WT	PFC	open	IN	Lamp5 Gaba	-3.93993854908829	-7.57812727359288
R1.049,R2.074,R3.036,P1.08,P2.03_batch_021825_1	R1.049,R2.074,R3.036,P1.05,P2.03_batch_021825_1	5040	2324	7868	0.25994801039792	3701	7526	21472	3mon	WT	PFC	open	IN	Lamp5 Gaba	-8.40015602497941	-5.52543295291416
R1.049,R2.074,R3.065,P1.08,P2.03_batch_021825_1	R1.049,R2.074,R3.065,P1.05,P2.03_batch_021825_1	3703	1953	4949	0.263371911166719	2355	5589	15796	3mon	WT	PFC	open	AS	AS NN	12.0535421332848	1.97049867245205
R1.049,R2.074,R3.093,P1.08,P2.03_batch_021825_1	R1.049,R2.074,R3.093,P1.05,P2.03_batch_021825_1	3864	1921	4531	0.266419669922533	2178	3498	10024	3mon	WT	PFC	open	EN	L5 PT Glut	3.42284226031417	4.4684468421603
R1.049,R2.075,R3.079,P1.08,P2.03_batch_021825_1	R1.049,R2.075,R3.079,P1.05,P2.03_batch_021825_1	6283	2806	6182	0.28434940855323	3146	5791	17310	3mon	WT	PFC	open	EN	L6 IT Glut	-0.151635769890601	4.00956307980068
R1.049,R2.076,R3.007,P1.08,P2.03_batch_021825_1	R1.049,R2.076,R3.007,P1.05,P2.03_batch_021825_1	1737	981	1953	0.24070796460177	858	2027	5524	3mon	WT	PFC	open	IN	Lamp5 Gaba	-4.34759426503068	-5.21031845477574
R1.049,R2.076,R3.009,P1.08,P2.03_batch_021825_1	R1.049,R2.076,R3.009,P1.05,P2.03_batch_021825_1	1798	1038	4018	0.278157610651313	2006	3880	10900	3mon	WT	PFC	open	IN	Lamp5 Gaba	-1.41973281292802	-8.65303314593785
R1.049,R2.076,R3.035,P1.08,P2.03_batch_021825_1	R1.049,R2.076,R3.035,P1.05,P2.03_batch_021825_1	1035	768	2404	0.24525650035137	1074	3027	8508	3mon	WT	PFC	open	MG	MG NN	4.05557727427596	-13.5205463257169
R1.049,R2.076,R3.060,P1.08,P2.03_batch_021825_1	R1.049,R2.076,R3.060,P1.05,P2.03_batch_021825_1	1497	973	2949	0.224137931034483	1215	3079	8346	3mon	WT	PFC	open	OG	OG NN	-2.54407334713822	10.9511200103427
R1.049,R2.076,R3.062,P1.08,P2.03_batch_021825_1	R1.049,R2.076,R3.062,P1.05,P2.03_batch_021825_1	2386	1337	1710	0.238775510204082	746	1255	3366	3mon	WT	PFC	open	EN	L5 PT Glut	2.06938540549392	4.03198062511928
R1.049,R2.076,R3.084,P1.08,P2.03_batch_021825_1	R1.049,R2.076,R3.084,P1.05,P2.03_batch_021825_1	5976	2740	6060	0.256403485608661	2816	5113	14440	3mon	WT	PFC	open	EN	L6 CT Glut	5.22604941935653	3.59065829845913
R1.049,R2.077,R3.035,P1.08,P2.03_batch_021825_1	R1.049,R2.077,R3.035,P1.05,P2.03_batch_021825_1	2936	1589	4259	0.265055896141363	2038	5095	14854	3mon	WT	PFC	open	IN	Lamp5 Gaba	-5.84020758061295	-9.37149370578282
R1.049,R2.077,R3.078,P1.08,P2.03_batch_021825_1	R1.049,R2.077,R3.078,P1.05,P2.03_batch_021825_1	1624	913	1367	0.29265873015873	713	2015	6034	3mon	WT	PFC	open	IN	Lamp5 Gaba	-4.04483175663834	-6.89248217013829
R1.049,R2.078,R3.019,P1.08,P2.03_batch_021825_1	R1.049,R2.078,R3.019,P1.05,P2.03_batch_021825_1	1346	831	2565	0.265951103160405	1231	3849	10880	3mon	WT	PFC	open	IN	RHP-COA Ndnf Gaba	5.09937285990829	14.3414903793002
R1.049,R2.078,R3.042,P1.08,P2.03_batch_021825_1	R1.049,R2.078,R3.042,P1.05,P2.03_batch_021825_1	1436	909	3484	0.25982828739268	1638	4345	11752	3mon	WT	PFC	open	IN	Vip Gaba	10.4781799277794	7.85747968288906
R1.049,R2.078,R3.078,P1.08,P2.03_batch_021825_1	R1.049,R2.078,R3.078,P1.05,P2.03_batch_021825_1	1322	827	3173	0.265572187349107	1521	4164	11899	3mon	WT	PFC	open	IN	RHP-COA Ndnf Gaba	5.80116796107406	13.561243644681
R1.049,R2.079,R3.022,P1.08,P2.03_batch_021825_1	R1.049,R2.079,R3.022,P1.05,P2.03_batch_021825_1	3627	1854	4376	0.267037552155772	2108	3101	8710	3mon	WT	PFC	open	EN	L2/3 IT Glut	1.874199744178	6.60413180920131
R1.049,R2.079,R3.031,P1.08,P2.03_batch_021825_1	R1.049,R2.079,R3.031,P1.05,P2.03_batch_021825_1	2066	1169	4142	0.268852459016393	2007	4902	14102	3mon	WT	PFC	open	IN	Lamp5 Gaba	-4.63534164814835	-8.00115812686436
R1.049,R2.079,R3.043,P1.08,P2.03_batch_021825_1	R1.049,R2.079,R3.043,P1.05,P2.03_batch_021825_1	3641	1816	5342	0.266094420600858	2565	5958	16870	3mon	WT	PFC	open	IN	Lamp5 Gaba	-6.77413893132096	-6.79058969882481
R1.049,R2.079,R3.046,P1.08,P2.03_batch_021825_1	R1.049,R2.079,R3.046,P1.05,P2.03_batch_021825_1	3688	1818	4687	0.251745810055866	2143	5122	14822	3mon	WT	PFC	open	IN	Lamp5 Gaba	-6.38180351643449	-6.88649547961705
R1.049,R2.079,R3.053,P1.08,P2.03_batch_021825_1	R1.049,R2.079,R3.053,P1.05,P2.03_batch_021825_1	2877	1555	6366	0.274532440544909	3142	6736	18572	3mon	WT	PFC	open	IN	Lamp5 Gaba	-3.06362033276444	-8.71794021991246
R1.049,R2.080,R3.012,P1.08,P2.03_batch_021825_1	R1.049,R2.080,R3.012,P1.05,P2.03_batch_021825_1	1756	1138	4435	0.264980949082092	2122	5762	15602	3mon	WT	PFC	open	AS	AS NN	13.8394155463707	-0.165127047572063
R1.049,R2.080,R3.054,P1.08,P2.03_batch_021825_1	R1.049,R2.080,R3.054,P1.05,P2.03_batch_021825_1	1593	897	2469	0.27212522576761	1209	3334	9658	3mon	WT	PFC	open	IN	Lamp5 Gaba	-3.80650139241105	-5.09725416568272
R1.049,R2.080,R3.093,P1.08,P2.03_batch_021825_1	R1.049,R2.080,R3.093,P1.05,P2.03_batch_021825_1	2556	1393	5230	0.272675736961451	2566	5424	15482	3mon	WT	PFC	open	IN	Lamp5 Gaba	-5.34573078541642	-8.18370140460484
R1.049,R2.081,R3.006,P1.08,P2.03_batch_021825_1	R1.049,R2.081,R3.006,P1.05,P2.03_batch_021825_1	3100	1624	3581	0.261966927763272	1696	3940	11241	3mon	WT	PFC	open	IN	Lamp5 Gaba	-4.20571422963029	-3.139361747775
R1.049,R2.081,R3.073,P1.08,P2.03_batch_021825_1	R1.049,R2.081,R3.073,P1.05,P2.03_batch_021825_1	1471	1054	5169	0.264381520119225	2468	6980	19968	3mon	WT	PFC	open	MG	MG NN	5.71874188990707	-14.3663696136808
R1.049,R2.082,R3.034,P1.08,P2.03_batch_021825_1	R1.049,R2.082,R3.034,P1.05,P2.03_batch_021825_1	2358	1258	2792	0.261864879955332	1322	3122	8828	3mon	WT	PFC	open	IN	Lamp5 Gaba	-4.9102468529213	-6.71705091861241
R1.049,R2.082,R3.057,P1.08,P2.03_batch_021825_1	R1.049,R2.082,R3.057,P1.05,P2.03_batch_021825_1	1223	788	2738	0.277306468716861	1363	3357	9786	3mon	WT	PFC	open	OG	OG NN	-6.33096266178971	10.0906454238559
R1.049,R2.082,R3.081,P1.08,P2.03_batch_021825_1	R1.049,R2.082,R3.081,P1.05,P2.03_batch_021825_1	1368	908	2667	0.273029966703663	1310	3343	9608	3mon	WT	PFC	open	OG	OG NN	-3.82725668339615	11.8274780425692
R1.049,R2.082,R3.090,P1.08,P2.03_batch_021825_1	R1.049,R2.082,R3.090,P1.05,P2.03_batch_021825_1	3380	1763	5821	0.25863475659505	2726	5391	14924	3mon	WT	PFC	open	IN	Meis2 Gaba	-2.3506765404213	-9.95736254123204
R1.049,R2.083,R3.012,P1.08,P2.03_batch_021825_1	R1.049,R2.083,R3.012,P1.05,P2.03_batch_021825_1	1406	825	1056	0.247226624405705	475	1297	3734	3mon	WT	PFC	open	IN	Vip Gaba	9.14045810313339	8.35993444057949
R1.049,R2.083,R3.062,P1.08,P2.03_batch_021825_1	R1.049,R2.083,R3.062,P1.05,P2.03_batch_021825_1	3205	1694	3525	0.243595940067665	1565	4137	11388	3mon	WT	PFC	open	IN	Lamp5 Gaba	-6.71552229313737	-8.38300789264195
R1.049,R2.083,R3.073,P1.08,P2.03_batch_021825_1	R1.049,R2.083,R3.073,P1.05,P2.03_batch_021825_1	2998	1597	2279	0.251259899208063	1040	2559	7026	3mon	WT	PFC	open	IN	Lamp5 Gaba	-4.24896431355363	-8.0075339165067
R1.049,R2.084,R3.036,P1.08,P2.03_batch_021825_1	R1.049,R2.084,R3.036,P1.05,P2.03_batch_021825_1	1499	1005	2770	0.281603288797533	1398	3900	11640	3mon	WT	PFC	open	Vas	VLMC NN	15.1636905631554	7.12091313930996
R1.049,R2.084,R3.049,P1.08,P2.03_batch_021825_1	R1.049,R2.084,R3.049,P1.05,P2.03_batch_021825_1	1903	1049	3058	0.243016759776536	1355	2968	8018	3mon	WT	PFC	open	IN	Lamp5 Gaba	-5.34906292347794	-9.05643785861485
R1.049,R2.084,R3.088,P1.08,P2.03_batch_021825_1	R1.049,R2.084,R3.088,P1.05,P2.03_batch_021825_1	2166	1195	3723	0.247418051189942	1676	3907	11004	3mon	WT	PFC	open	IN	Lamp5 Gaba	-3.46936941532975	-9.11193121341221
R1.049,R2.085,R3.018,P1.08,P2.03_batch_021825_1	R1.049,R2.085,R3.018,P1.05,P2.03_batch_021825_1	2625	1441	4059	0.252411575562701	1860	4277	12192	3mon	WT	PFC	open	IN	Lamp5 Gaba	-5.6978673973549	-7.25547207263462
R1.049,R2.085,R3.032,P1.08,P2.03_batch_021825_1	R1.049,R2.085,R3.032,P1.05,P2.03_batch_021825_1	2042	1207	3441	0.2652697280428	1648	3673	10252	3mon	WT	PFC	open	IN	Lamp5 Gaba	-3.8476100006569	-5.17133654025547
R1.049,R2.085,R3.053,P1.08,P2.03_batch_021825_1	R1.049,R2.085,R3.053,P1.05,P2.03_batch_021825_1	3783	1822	5558	0.257101865136298	2589	5502	15130	3mon	WT	PFC	open	IN	Lamp5 Gaba	-6.10747385411149	-3.70048178103916
R1.049,R2.085,R3.055,P1.08,P2.03_batch_021825_1	R1.049,R2.085,R3.055,P1.05,P2.03_batch_021825_1	3202	1668	3381	0.257304429783223	1576	4026	11750	3mon	WT	PFC	open	EN	L5/6 NP Glut	-10.7510995903481	8.02243291470058
R1.049,R2.085,R3.066,P1.08,P2.03_batch_021825_1	R1.049,R2.085,R3.066,P1.05,P2.03_batch_021825_1	4672	2192	3013	0.252836304700162	1383	2848	8340	3mon	WT	PFC	open	EN	L5/6 NP Glut	-9.91255379109269	7.22377740475185
R1.049,R2.085,R3.068,P1.08,P2.03_batch_021825_1	R1.049,R2.085,R3.068,P1.05,P2.03_batch_021825_1	5050	2272	7046	0.264171591157803	3362	7568	21908	3mon	WT	PFC	open	IN	Lamp5 Gaba	-5.99182463078385	-3.65274585155003
R1.049,R2.086,R3.047,P1.08,P2.03_batch_021825_1	R1.049,R2.086,R3.047,P1.05,P2.03_batch_021825_1	1352	911	3680	0.270358306188925	1792	3930	11214	3mon	WT	PFC	open	IN	Meis2 Gaba	1.0523240229618	-8.51696051028721
R1.049,R2.086,R3.067,P1.08,P2.03_batch_021825_1	R1.049,R2.086,R3.067,P1.05,P2.03_batch_021825_1	2622	1344	3450	0.268303375712407	1669	4016	11802	3mon	WT	PFC	open	IN	Lamp5 Gaba	-6.82875967411881	-4.22247446444981
R1.049,R2.088,R3.062,P1.08,P2.03_batch_021825_1	R1.049,R2.088,R3.062,P1.05,P2.03_batch_021825_1	2496	1437	4579	0.253456221198157	2106	5491	14998	3mon	WT	PFC	open	IN	Lamp5 Gaba	-0.509226206826025	-8.63336361316197
R1.049,R2.088,R3.092,P1.08,P2.03_batch_021825_1	R1.049,R2.088,R3.092,P1.05,P2.03_batch_021825_1	1910	1099	3317	0.271255060728745	1620	5054	14764	3mon	WT	PFC	open	IN	RHP-COA Ndnf Gaba	6.31337976069564	13.4752031478549
R1.049,R2.089,R3.074,P1.08,P2.03_batch_021825_1	R1.049,R2.089,R3.074,P1.05,P2.03_batch_021825_1	3322	1644	2108	0.2456	943	2694	7492	3mon	WT	PFC	open	IN	Lamp5 Gaba	-7.73956013111954	-4.69232309726231
R1.049,R2.089,R3.079,P1.08,P2.03_batch_021825_1	R1.049,R2.089,R3.079,P1.05,P2.03_batch_021825_1	3958	1992	2961	0.234158117079059	1269	1992	5282	3mon	WT	PFC	open	EN	L5 PT Glut	3.72407865138168	3.97998010250576
R1.049,R2.090,R3.082,P1.08,P2.03_batch_021825_1	R1.049,R2.090,R3.082,P1.05,P2.03_batch_021825_1	5511	2453	8300	0.273889875666075	4088	8586	24738	3mon	WT	PFC	open	IN	Lamp5 Gaba	-8.09124088673478	-7.20017660525791
R1.049,R2.090,R3.087,P1.08,P2.03_batch_021825_1	R1.049,R2.090,R3.087,P1.05,P2.03_batch_021825_1	2136	1337	4937	0.272672672672673	2422	6558	18390	3mon	WT	PFC	open	AS	AS NN	11.908267017318	0.623927107777668
R1.049,R2.090,R3.088,P1.08,P2.03_batch_021825_1	R1.049,R2.090,R3.088,P1.05,P2.03_batch_021825_1	3287	1737	6182	0.278024806927217	3085	7264	21192	3mon	WT	PFC	open	IN	Lamp5 Gaba	-4.24825144200211	-5.341998466525
R1.049,R2.090,R3.094,P1.08,P2.03_batch_021825_1	R1.049,R2.090,R3.094,P1.05,P2.03_batch_021825_1	3091	1707	6036	0.275786924939467	2991	7609	21926	3mon	WT	PFC	open	IN	Vip Gaba	11.0910444221031	8.99769364925869
R1.049,R2.091,R3.027,P1.08,P2.03_batch_021825_1	R1.049,R2.091,R3.027,P1.05,P2.03_batch_021825_1	8069	3350	16187	0.270787139689579	7893	16888	48818	3mon	WT	PFC	open	IN	Lamp5 Gaba	-6.72046661763077	-7.26098574069493
R1.049,R2.091,R3.065,P1.08,P2.03_batch_021825_1	R1.049,R2.091,R3.065,P1.05,P2.03_batch_021825_1	1350	894	4495	0.260307477288609	2117	4857	13990	3mon	WT	PFC	open	OG	OG NN	-5.39481163411027	12.053545585599
R1.049,R2.091,R3.068,P1.08,P2.03_batch_021825_1	R1.049,R2.091,R3.068,P1.05,P2.03_batch_021825_1	2335	1380	4361	0.251595944423582	1993	5662	16132	3mon	WT	PFC	open	AS	AS NN	11.9273395499718	0.0880124482775464
R1.049,R2.091,R3.082,P1.08,P2.03_batch_021825_1	R1.049,R2.091,R3.082,P1.05,P2.03_batch_021825_1	4051	1964	6365	0.280512474713419	3201	6959	20592	3mon	WT	PFC	open	IN	Lamp5 Gaba	-6.8279509582985	-9.26012457278721
R1.049,R2.092,R3.059,P1.08,P2.03_batch_021825_1	R1.049,R2.092,R3.059,P1.05,P2.03_batch_021825_1	3569	1768	2947	0.249156355455568	1335	1708	4664	3mon	WT	PFC	open	EN	L4/5 IT Glut	1.95579397292251	6.05367051693447
R1.049,R2.093,R3.033,P1.08,P2.03_batch_021825_1	R1.049,R2.093,R3.033,P1.05,P2.03_batch_021825_1	1763	1115	3021	0.256613756613757	1405	3847	11078	3mon	WT	PFC	open	IN	Meis2 Gaba	-0.258208993958289	-11.9810384598111
R1.049,R2.093,R3.036,P1.08,P2.03_batch_021825_1	R1.049,R2.093,R3.036,P1.05,P2.03_batch_021825_1	2903	1529	5543	0.263861799944274	2642	5601	16468	3mon	WT	PFC	open	IN	Lamp5 Gaba	-5.93531990437394	-6.43138683703892
R1.049,R2.093,R3.055,P1.08,P2.03_batch_021825_1	R1.049,R2.093,R3.055,P1.05,P2.03_batch_021825_1	1640	1031	3343	0.263206672845227	1590	4493	13084	3mon	WT	PFC	open	OG	OG NN	-5.06143808750992	11.5720087203646
R1.049,R2.093,R3.061,P1.08,P2.03_batch_021825_1	R1.049,R2.093,R3.061,P1.05,P2.03_batch_021825_1	3128	1600	6401	0.277324263038549	3187	6088	18094	3mon	WT	PFC	open	EN	L6b Glut	1.13443705053443	10.9313970718051
R1.049,R2.093,R3.072,P1.08,P2.03_batch_021825_1	R1.049,R2.093,R3.072,P1.05,P2.03_batch_021825_1	3450	1717	5452	0.26254275940707	2587	6200	17256	3mon	WT	PFC	open	IN	Lamp5 Gaba	-7.88256359486466	-6.17368830111973
R1.049,R2.093,R3.087,P1.08,P2.03_batch_021825_1	R1.049,R2.093,R3.087,P1.05,P2.03_batch_021825_1	2008	1260	4616	0.249641833810888	2095	4861	13402	3mon	WT	PFC	open	Vas	VLMC NN	16.0317182502281	7.3124443206454
R1.049,R2.094,R3.004,P1.08,P2.03_batch_021825_1	R1.049,R2.094,R3.004,P1.05,P2.03_batch_021825_1	2897	1529	4832	0.284090909090909	2457	4685	13662	3mon	WT	PFC	open	EN	L4/5 IT Glut	4.35912370295638	6.79968272778042
R1.049,R2.094,R3.019,P1.08,P2.03_batch_021825_1	R1.049,R2.094,R3.019,P1.05,P2.03_batch_021825_1	2476	1448	4086	0.26317785362154	1943	5569	15640	3mon	WT	PFC	open	AS	AS NN	13.1314744910728	1.3224176082278
R1.049,R2.094,R3.036,P1.08,P2.03_batch_021825_1	R1.049,R2.094,R3.036,P1.05,P2.03_batch_021825_1	3668	1968	7163	0.271059216013344	3496	6971	19896	3mon	WT	PFC	open	IN	Pax6 Gaba	5.90397500605697	10.298943153348
R1.049,R2.094,R3.041,P1.08,P2.03_batch_021825_1	R1.049,R2.094,R3.041,P1.05,P2.03_batch_021825_1	2910	1467	3619	0.27328431372549	1779	4568	13410	3mon	WT	PFC	open	IN	Lamp5 Gaba	-8.29222679524308	-4.76089204219334
R1.049,R2.094,R3.073,P1.08,P2.03_batch_021825_1	R1.049,R2.094,R3.073,P1.05,P2.03_batch_021825_1	972	736	5760	0.271243523316062	2813	6073	17582	3mon	WT	PFC	open	MG	MG NN	3.98372983546371	-11.5990279999112
R1.049,R2.094,R3.095,P1.08,P2.03_batch_021825_1	R1.049,R2.094,R3.095,P1.05,P2.03_batch_021825_1	5607	2479	5532	0.286290322580645	2832	5152	14810	3mon	WT	PFC	open	EN	L2/3 IT Glut	1.10292079658622	6.71212874981411
R1.049,R2.095,R3.001,P1.08,P2.03_batch_021825_1	R1.049,R2.095,R3.001,P1.05,P2.03_batch_021825_1	661	462	1306	0.257317073170732	609	1315	3936	3mon	WT	PFC	open	IN	Lamp5 Gaba	-1.75285125164872	-6.09606302646153
R1.049,R2.095,R3.017,P1.08,P2.03_batch_021825_1	R1.049,R2.095,R3.017,P1.05,P2.03_batch_021825_1	782	513	1650	0.261814744801512	781	2008	5748	3mon	WT	PFC	open	IN	Lamp5 Gaba	-1.58371305851823	-6.25541199115269
R1.049,R2.095,R3.027,P1.08,P2.03_batch_021825_1	R1.049,R2.095,R3.027,P1.05,P2.03_batch_021825_1	705	530	3292	0.259117082533589	1544	4164	11690	3mon	WT	PFC	open	Vas	VLMC NN	14.0205573997032	-7.29195440677159
R1.049,R2.096,R3.036,P1.08,P2.03_batch_021825_1	R1.049,R2.096,R3.036,P1.05,P2.03_batch_021825_1	3178	1716	3578	0.25	1626	4246	11954	3mon	WT	PFC	open	IN	RHP-COA Ndnf Gaba	6.96779632182235	13.505730262723
R1.049,R2.096,R3.063,P1.08,P2.03_batch_021825_1	R1.049,R2.096,R3.063,P1.05,P2.03_batch_021825_1	5741	2513	4977	0.274845178413447	2459	5428	15704	3mon	WT	PFC	open	IN	Lamp5 Gaba	-8.28146648793107	-5.90476692584507
R1.050,R2.001,R3.008,P1.08,P2.03_batch_021825_1	R1.050,R2.001,R3.008,P1.05,P2.03_batch_021825_1	2606	1479	4179	0.271004647836968	2039	4934	14746	6mon	5xFAD	PFC	open	IN	Pax6 Gaba	5.86702584834213	10.2048240813876
R1.050,R2.001,R3.011,P1.08,P2.03_batch_021825_1	R1.050,R2.001,R3.011,P1.05,P2.03_batch_021825_1	4145	2053	5025	0.254656390494541	2321	5931	17132	6mon	5xFAD	PFC	open	EN	L6 CT Glut	3.54593515009994	2.87465011211879
R1.050,R2.001,R3.030,P1.08,P2.03_batch_021825_1	R1.050,R2.001,R3.030,P1.05,P2.03_batch_021825_1	3441	1881	6590	0.262611975483263	3128	7361	21264	6mon	5xFAD	PFC	open	MG	MG NN	7.04772805781478	-12.4215816345548
R1.050,R2.001,R3.055,P1.08,P2.03_batch_021825_1	R1.050,R2.001,R3.055,P1.05,P2.03_batch_021825_1	2516	1461	4126	0.25863392171911	1932	5122	14142	6mon	5xFAD	PFC	open	AS	AS NN	14.2011833152306	0.723267546620442
R1.050,R2.001,R3.057,P1.08,P2.03_batch_021825_1	R1.050,R2.001,R3.057,P1.05,P2.03_batch_021825_1	2766	1533	3210	0.247395833333333	1445	4020	11586	6mon	5xFAD	PFC	open	IN	Vip Gaba	10.4342384299766	9.52360593410976
R1.050,R2.001,R3.059,P1.08,P2.03_batch_021825_1	R1.050,R2.001,R3.059,P1.05,P2.03_batch_021825_1	2413	1296	2531	0.271764705882353	1238	3437	9594	6mon	5xFAD	PFC	open	IN	Lamp5 Gaba	-6.01097250370865	-4.22323859599583
R1.050,R2.001,R3.068,P1.08,P2.03_batch_021825_1	R1.050,R2.001,R3.068,P1.05,P2.03_batch_021825_1	1605	1032	3857	0.25169779286927	1763	4440	12254	6mon	5xFAD	PFC	open	OG	OG NN	-4.69897747425919	12.250193229642
R1.050,R2.001,R3.074,P1.08,P2.03_batch_021825_1	R1.050,R2.001,R3.074,P1.05,P2.03_batch_021825_1	2766	1473	3725	0.266009852216749	1788	3718	10528	6mon	5xFAD	PFC	open	IN	Lamp5 Gaba	-5.08226156620865	-3.46505320933812
R1.050,R2.001,R3.077,P1.08,P2.03_batch_021825_1	R1.050,R2.001,R3.077,P1.05,P2.03_batch_021825_1	1686	1077	3703	0.242241778601204	1636	4115	12092	6mon	5xFAD	PFC	open	OG	OG NN	-3.31567192463761	11.857973686185
R1.050,R2.001,R3.082,P1.08,P2.03_batch_021825_1	R1.050,R2.001,R3.082,P1.05,P2.03_batch_021825_1	1896	1140	3296	0.266759130836801	1586	4461	13210	6mon	5xFAD	PFC	open	OG	OG NN	-5.48330164341813	12.3074470672274
R1.050,R2.001,R3.084,P1.08,P2.03_batch_021825_1	R1.050,R2.001,R3.084,P1.05,P2.03_batch_021825_1	2807	1518	4631	0.27228992944195	2269	4979	14730	6mon	5xFAD	PFC	open	IN	Lamp5 Gaba	-4.77894974141007	-8.53803242114537
R1.050,R2.002,R3.010,P1.08,P2.03_batch_021825_1	R1.050,R2.002,R3.010,P1.05,P2.03_batch_021825_1	5110	2351	3557	0.269067796610169	1725	3346	9500	6mon	5xFAD	PFC	open	EN	L5 PT Glut	2.29282557578201	3.7314854774142
R1.050,R2.002,R3.013,P1.08,P2.03_batch_021825_1	R1.050,R2.002,R3.013,P1.05,P2.03_batch_021825_1	2305	1365	2883	0.271929824561403	1411	2632	7546	6mon	5xFAD	PFC	open	IN	Pax6 Gaba	5.81941222758407	10.2628923568393
R1.050,R2.002,R3.014,P1.08,P2.03_batch_021825_1	R1.050,R2.002,R3.014,P1.05,P2.03_batch_021825_1	3296	1712	2261	0.255334281650071	1047	1978	5534	6mon	5xFAD	PFC	open	IN	MGE Gaba	1.37952380986328	0.446671477284504
R1.050,R2.002,R3.047,P1.08,P2.03_batch_021825_1	R1.050,R2.002,R3.047,P1.05,P2.03_batch_021825_1	1571	977	1877	0.258037225042301	877	2032	5606	6mon	5xFAD	PFC	open	IN	RHP-COA Ndnf Gaba	5.5348100623619	13.9855934295321
R1.050,R2.002,R3.049,P1.08,P2.03_batch_021825_1	R1.050,R2.002,R3.049,P1.05,P2.03_batch_021825_1	2041	1207	2451	0.287733182589033	1260	2938	8864	6mon	5xFAD	PFC	open	IN	Lamp5 Gaba	-7.13854933171158	-6.31530893710606
R1.050,R2.002,R3.077,P1.08,P2.03_batch_021825_1	R1.050,R2.002,R3.077,P1.05,P2.03_batch_021825_1	2265	1245	2548	0.240136054421769	1117	3045	7914	6mon	5xFAD	PFC	open	IN	Lamp5 Gaba	-1.00476372628098	-8.96963919070713
R1.050,R2.002,R3.085,P1.08,P2.03_batch_021825_1	R1.050,R2.002,R3.085,P1.05,P2.03_batch_021825_1	6141	2664	5380	0.255452644158948	2492	4092	11382	6mon	5xFAD	PFC	open	EN	L6 IT Glut	-0.784429196404272	4.3890577468539
R1.050,R2.003,R3.008,P1.08,P2.03_batch_021825_1	R1.050,R2.003,R3.008,P1.05,P2.03_batch_021825_1	3013	1594	3402	0.26158788435062	1609	3927	10980	6mon	5xFAD	PFC	open	IN	MSN Gaba	-6.2674713173378	0.382733932461812
R1.050,R2.003,R3.027,P1.08,P2.03_batch_021825_1	R1.050,R2.003,R3.027,P1.05,P2.03_batch_021825_1	1954	1130	3111	0.271988527724665	1523	4681	13754	6mon	5xFAD	PFC	open	IN	RHP-COA Ndnf Gaba	6.12907504649276	13.8152347716952
R1.050,R2.003,R3.033,P1.08,P2.03_batch_021825_1	R1.050,R2.003,R3.033,P1.05,P2.03_batch_021825_1	2093	1257	4560	0.263408010862186	2170	5055	14454	6mon	5xFAD	PFC	open	IN	Lamp5 Gaba	-6.05150986103898	-8.61508787539952
R1.050,R2.003,R3.037,P1.08,P2.03_batch_021825_1	R1.050,R2.003,R3.037,P1.05,P2.03_batch_021825_1	2301	1317	4452	0.259219858156028	2089	5244	14418	6mon	5xFAD	PFC	open	IN	Meis2 Gaba	-10.0318803825844	-2.37036729720585
R1.050,R2.003,R3.078,P1.08,P2.03_batch_021825_1	R1.050,R2.003,R3.078,P1.05,P2.03_batch_021825_1	2052	1137	4116	0.259938837920489	1936	4809	13788	6mon	5xFAD	PFC	open	IN	Lamp5 Gaba	-5.55268764881974	-9.009310134921
R1.050,R2.003,R3.089,P1.08,P2.03_batch_021825_1	R1.050,R2.003,R3.089,P1.05,P2.03_batch_021825_1	1452	875	2469	0.236597569692638	1068	2557	6808	6mon	5xFAD	PFC	open	IN	Lamp5 Gaba	-4.34112215428239	-4.6083878364896
R1.050,R2.004,R3.004,P1.08,P2.03_batch_021825_1	R1.050,R2.004,R3.004,P1.05,P2.03_batch_021825_1	5639	2556	7044	0.245201535508637	3146	5881	15667	6mon	5xFAD	PFC	open	IN	Lamp5 Gaba	1.19150757403488	5.94655620190151
R1.050,R2.004,R3.047,P1.08,P2.03_batch_021825_1	R1.050,R2.004,R3.047,P1.05,P2.03_batch_021825_1	1709	1070	3411	0.263706388763027	1625	3456	10020	6mon	5xFAD	PFC	open	IN	Lamp5 Gaba	-2.07957244305497	-7.72937143710606
R1.050,R2.004,R3.058,P1.08,P2.03_batch_021825_1	R1.050,R2.004,R3.058,P1.05,P2.03_batch_021825_1	2511	1336	2823	0.275647668393782	1398	4014	11724	6mon	5xFAD	PFC	open	IN	Lamp5 Gaba	-4.35168457417374	-6.45731819537632
R1.050,R2.004,R3.065,P1.08,P2.03_batch_021825_1	R1.050,R2.004,R3.065,P1.05,P2.03_batch_021825_1	1941	1213	3368	0.249754661432777	1529	2925	8388	6mon	5xFAD	PFC	open	Vas	VLMC NN	15.9861221274864	7.23945962521084
R1.050,R2.004,R3.069,P1.08,P2.03_batch_021825_1	R1.050,R2.004,R3.069,P1.05,P2.03_batch_021825_1	1882	1089	3183	0.256165072974333	1478	3018	8638	6mon	5xFAD	PFC	open	IN	Lamp5 Gaba	-5.51954460530167	-8.5235513534879
R1.050,R2.004,R3.071,P1.08,P2.03_batch_021825_1	R1.050,R2.004,R3.071,P1.05,P2.03_batch_021825_1	2871	1516	5306	0.256919374247894	2470	6814	19468	6mon	5xFAD	PFC	open	IN	Lamp5 Gaba	-5.5504531898964	-6.18591488269322
R1.050,R2.004,R3.092,P1.08,P2.03_batch_021825_1	R1.050,R2.004,R3.092,P1.05,P2.03_batch_021825_1	3514	1752	3137	0.27311320754717	1541	3257	9976	6mon	5xFAD	PFC	open	IN	MSN Gaba	-5.95958996205216	0.0134674224520459
R1.050,R2.005,R3.033,P1.08,P2.03_batch_021825_1	R1.050,R2.005,R3.033,P1.05,P2.03_batch_021825_1	2565	1402	2741	0.239365079365079	1198	2402	6578	6mon	5xFAD	PFC	open	IN	MGE Gaba	-0.538539294289404	-0.424706735882686
R1.050,R2.005,R3.043,P1.08,P2.03_batch_021825_1	R1.050,R2.005,R3.043,P1.05,P2.03_batch_021825_1	2047	1190	2739	0.271986970684039	1341	3351	9972	6mon	5xFAD	PFC	open	IN	Lamp5 Gaba	-4.52726602940446	-1.28798604873173
R1.050,R2.005,R3.045,P1.08,P2.03_batch_021825_1	R1.050,R2.005,R3.045,P1.05,P2.03_batch_021825_1	2153	1349	3732	0.261506276150628	1765	4686	13496	6mon	5xFAD	PFC	open	Vas	VLMC NN	15.3959464988243	7.54421674343593
R1.050,R2.005,R3.053,P1.08,P2.03_batch_021825_1	R1.050,R2.005,R3.053,P1.05,P2.03_batch_021825_1	2433	1321	3827	0.246935201401051	1720	3750	10268	6mon	5xFAD	PFC	open	IN	Lamp5 Gaba	-2.2531206646431	-9.17955244449131
R1.050,R2.005,R3.086,P1.08,P2.03_batch_021825_1	R1.050,R2.005,R3.086,P1.05,P2.03_batch_021825_1	1385	891	2839	0.251299826689775	1296	3233	9396	6mon	5xFAD	PFC	open	OG	OG NN	-6.24486494450455	11.109827629056
R1.050,R2.006,R3.007,P1.08,P2.03_batch_021825_1	R1.050,R2.006,R3.007,P1.05,P2.03_batch_021825_1	2363	1270	3601	0.253603603603604	1657	3897	11042	6mon	5xFAD	PFC	open	IN	Lamp5 Gaba	-4.9559559860695	-3.65570605662815
R1.050,R2.006,R3.020,P1.08,P2.03_batch_021825_1	R1.050,R2.006,R3.020,P1.05,P2.03_batch_021825_1	1339	814	1908	0.22854387656702	800	1195	3224	6mon	5xFAD	PFC	open	EN	L4/5 IT Glut	4.43434905619735	4.89259730907924
R1.050,R2.006,R3.035,P1.08,P2.03_batch_021825_1	R1.050,R2.006,R3.035,P1.05,P2.03_batch_021825_1	4149	2111	5140	0.249919691615805	2335	4606	12927	6mon	5xFAD	PFC	open	IN	MSN Gaba	-6.13736009983903	0.137905827488972
R1.050,R2.006,R3.086,P1.08,P2.03_batch_021825_1	R1.050,R2.006,R3.086,P1.05,P2.03_batch_021825_1	2822	1562	7916	0.257539203860072	3693	9290	26360	6mon	5xFAD	PFC	open	IN	Lamp5 Gaba	-4.7212352791298	-8.2891420212125
R1.050,R2.006,R3.089,P1.08,P2.03_batch_021825_1	R1.050,R2.006,R3.089,P1.05,P2.03_batch_021825_1	1973	1119	1480	0.251933701657459	677	1574	4662	6mon	5xFAD	PFC	open	IN	MGE Gaba	2.06979274363632	-0.448926368031429
R1.050,R2.007,R3.013,P1.08,P2.03_batch_021825_1	R1.050,R2.007,R3.013,P1.05,P2.03_batch_021825_1	2424	1372	2474	0.265634674922601	1186	2388	6814	6mon	5xFAD	PFC	open	IN	Pax6 Gaba	6.15559863658065	10.1153951797152
R1.050,R2.007,R3.042,P1.08,P2.03_batch_021825_1	R1.050,R2.007,R3.042,P1.05,P2.03_batch_021825_1	5254	2552	6147	0.253107643480561	2824	4883	13402	6mon	5xFAD	PFC	open	IN	MSN Gaba	-8.90416431813126	0.868843189206196
R1.050,R2.008,R3.013,P1.08,P2.03_batch_021825_1	R1.050,R2.008,R3.013,P1.05,P2.03_batch_021825_1	2813	1501	4592	0.266755142667551	2210	5310	14962	6mon	5xFAD	PFC	open	IN	Lamp5 Gaba	-4.76698923497086	-9.66879309085362
R1.050,R2.010,R3.001,P1.08,P2.03_batch_021825_1	R1.050,R2.010,R3.001,P1.05,P2.03_batch_021825_1	787	484	715	0.287378640776699	367	940	2866	6mon	5xFAD	PFC	open	IN	Lamp5 Gaba	-1.56285453228837	-5.40303886798374
R1.050,R2.010,R3.010,P1.08,P2.03_batch_021825_1	R1.050,R2.010,R3.010,P1.05,P2.03_batch_021825_1	2268	1238	3621	0.260095527572731	1704	4267	12468	6mon	5xFAD	PFC	open	IN	Lamp5 Gaba	-4.37026787190324	-7.61018455890171
R1.050,R2.010,R3.025,P1.08,P2.03_batch_021825_1	R1.050,R2.010,R3.025,P1.05,P2.03_batch_021825_1	1075	772	2713	0.252997601918465	1246	3368	9680	6mon	5xFAD	PFC	open	MG	MG NN	4.50753640742416	-14.07111395267
R1.050,R2.010,R3.030,P1.08,P2.03_batch_021825_1	R1.050,R2.010,R3.030,P1.05,P2.03_batch_021825_1	1987	1167	3444	0.254340685124355	1589	4172	11194	6mon	5xFAD	PFC	open	IN	Lamp5 Gaba	-3.34673929600602	-9.23481691745274
R1.050,R2.010,R3.045,P1.08,P2.03_batch_021825_1	R1.050,R2.010,R3.045,P1.05,P2.03_batch_021825_1	2830	1540	4763	0.273768968720966	2345	5663	15753	6mon	5xFAD	PFC	open	IN	Lamp5 Gaba	-5.59332228093033	-10.2185500946378
R1.050,R2.010,R3.052,P1.08,P2.03_batch_021825_1	R1.050,R2.010,R3.052,P1.05,P2.03_batch_021825_1	1697	980	2587	0.243918474687705	1150	2690	7576	6mon	5xFAD	PFC	open	IN	Lamp5 Gaba	-1.49451589970475	-7.56713760760777
R1.050,R2.010,R3.058,P1.08,P2.03_batch_021825_1	R1.050,R2.010,R3.058,P1.05,P2.03_batch_021825_1	3442	1932	3909	0.263178755449861	1859	5456	16328	6mon	5xFAD	PFC	open	MG	MG NN	6.95784329981918	-12.8716367569303
R1.050,R2.010,R3.062,P1.08,P2.03_batch_021825_1	R1.050,R2.010,R3.062,P1.05,P2.03_batch_021825_1	1869	1144	3276	0.257059396299903	1526	4357	12138	6mon	5xFAD	PFC	open	IN	Lamp5 Gaba	-0.239500168846899	-8.23375738528721
R1.050,R2.010,R3.069,P1.08,P2.03_batch_021825_1	R1.050,R2.010,R3.069,P1.05,P2.03_batch_021825_1	1776	1047	2256	0.267340067340067	1088	3153	9388	6mon	5xFAD	PFC	open	IN	Lamp5 Gaba	-5.64110756306534	-6.3215602722501
R1.050,R2.010,R3.085,P1.08,P2.03_batch_021825_1	R1.050,R2.010,R3.085,P1.05,P2.03_batch_021825_1	7548	3153	5786	0.255147468002226	2677	4907	13998	6mon	5xFAD	PFC	open	IN	MGE Gaba	2.1610935887825	1.4269052657748
R1.050,R2.010,R3.093,P1.08,P2.03_batch_021825_1	R1.050,R2.010,R3.093,P1.05,P2.03_batch_021825_1	1331	848	1938	0.270123839009288	943	3183	8872	6mon	5xFAD	PFC	open	IN	Vip Gaba	9.89422893138046	8.20871602627285
R1.050,R2.011,R3.002,P1.08,P2.03_batch_021825_1	R1.050,R2.011,R3.002,P1.05,P2.03_batch_021825_1	2015	1245	4101	0.239167374681393	1791	4668	12866	6mon	5xFAD	PFC	open	AS	AS NN	13.6707611045372	0.821931591954304
R1.050,R2.011,R3.025,P1.08,P2.03_batch_021825_1	R1.050,R2.011,R3.025,P1.05,P2.03_batch_021825_1	1196	871	2845	0.279878971255673	1428	4114	12034	6mon	5xFAD	PFC	open	MG	MG NN	5.27559518427963	-14.4825786438321
R1.050,R2.011,R3.028,P1.08,P2.03_batch_021825_1	R1.050,R2.011,R3.028,P1.05,P2.03_batch_021825_1	2094	1142	2983	0.257858284496537	1393	3073	8694	6mon	5xFAD	PFC	open	IN	Lamp5 Gaba	-4.22304773716813	-6.98674953845494
R1.050,R2.011,R3.034,P1.08,P2.03_batch_021825_1	R1.050,R2.011,R3.034,P1.05,P2.03_batch_021825_1	3369	1729	6026	0.256695836648104	2803	6273	17606	6mon	5xFAD	PFC	open	IN	Lamp5 Gaba	-5.44179869084244	-6.37260998157017
R1.050,R2.011,R3.036,P1.08,P2.03_batch_021825_1	R1.050,R2.011,R3.036,P1.05,P2.03_batch_021825_1	1889	1110	4650	0.251235003528582	2122	4310	12444	6mon	5xFAD	PFC	open	IN	Lamp5 Gaba	-4.71932077793961	-7.2488645401334
R1.050,R2.011,R3.037,P1.08,P2.03_batch_021825_1	R1.050,R2.011,R3.037,P1.05,P2.03_batch_021825_1	2353	1351	3863	0.24881822088526	1748	3558	9818	6mon	5xFAD	PFC	open	IN	MGE Gaba	0.0856622418891846	-1.06246764329426
R1.050,R2.011,R3.067,P1.08,P2.03_batch_021825_1	R1.050,R2.011,R3.067,P1.05,P2.03_batch_021825_1	4059	1979	4251	0.254835039817975	1965	5028	14116	6mon	5xFAD	PFC	open	IN	Pax6 Gaba	5.51710176081771	10.5665804061557
R1.050,R2.011,R3.070,P1.08,P2.03_batch_021825_1	R1.050,R2.011,R3.070,P1.05,P2.03_batch_021825_1	2058	1174	4382	0.260900643316655	2068	5088	14724	6mon	5xFAD	PFC	open	IN	Lamp5 Gaba	-5.74541569142228	-5.2921584930753
R1.050,R2.011,R3.090,P1.08,P2.03_batch_021825_1	R1.050,R2.011,R3.090,P1.05,P2.03_batch_021825_1	2335	1283	4864	0.265003158559697	2327	6193	17544	6mon	5xFAD	PFC	open	IN	Lamp5 Gaba	-4.89005613713151	-6.82977236178868
R1.050,R2.012,R3.031,P1.08,P2.03_batch_021825_1	R1.050,R2.012,R3.031,P1.05,P2.03_batch_021825_1	2293	1306	2028	0.247736625514403	914	1656	4384	6mon	5xFAD	PFC	open	IN	MSN Gaba	-5.26634025959855	0.699230662312581
R1.050,R2.012,R3.037,P1.08,P2.03_batch_021825_1	R1.050,R2.012,R3.037,P1.05,P2.03_batch_021825_1	2402	1352	5113	0.26065624041705	2411	5763	16768	6mon	5xFAD	PFC	open	IN	RHP-COA Ndnf Gaba	6.38844871134872	13.2101846847201
R1.050,R2.012,R3.042,P1.08,P2.03_batch_021825_1	R1.050,R2.012,R3.042,P1.05,P2.03_batch_021825_1	3545	1794	6050	0.267736274755578	2921	6365	18064	6mon	5xFAD	PFC	open	IN	Lamp5 Gaba	-4.43441963581925	-9.52008951571934
R1.050,R2.012,R3.057,P1.08,P2.03_batch_021825_1	R1.050,R2.012,R3.057,P1.05,P2.03_batch_021825_1	1814	1105	3999	0.258230860769536	1870	4555	12784	6mon	5xFAD	PFC	open	OG	OG NN	-4.93557453541642	12.3405557784701
R1.050,R2.012,R3.065,P1.08,P2.03_batch_021825_1	R1.050,R2.012,R3.065,P1.05,P2.03_batch_021825_1	3023	1512	3458	0.277754503560955	1724	3731	10690	6mon	5xFAD	PFC	open	IN	Lamp5 Gaba	-5.18869400410538	-4.92527235415928
R1.050,R2.013,R3.009,P1.08,P2.03_batch_021825_1	R1.050,R2.013,R3.009,P1.05,P2.03_batch_021825_1	1290	840	3527	0.257773771969356	1647	3457	9660	6mon	5xFAD	PFC	open	OG	OG NN	-5.14825296788102	11.3994089278842
R1.050,R2.013,R3.012,P1.08,P2.03_batch_021825_1	R1.050,R2.013,R3.012,P1.05,P2.03_batch_021825_1	1805	1086	2297	0.266134397870925	1103	2758	7846	6mon	5xFAD	PFC	open	IN	Lamp5 Gaba	-3.9602637329567	-9.00116003421299
R1.050,R2.013,R3.023,P1.08,P2.03_batch_021825_1	R1.050,R2.013,R3.023,P1.05,P2.03_batch_021825_1	3541	1865	3909	0.262990876636255	1858	4130	12222	6mon	5xFAD	PFC	open	IN	Pax6 Gaba	5.34403895945663	10.2189718398715
R1.050,R2.013,R3.040,P1.08,P2.03_batch_021825_1	R1.050,R2.013,R3.040,P1.05,P2.03_batch_021825_1	2566	1345	1957	0.244809688581315	873	1822	4877	6mon	5xFAD	PFC	open	EN	L2/3 IT Glut	1.20387994856948	4.92207728954799
R1.050,R2.013,R3.067,P1.08,P2.03_batch_021825_1	R1.050,R2.013,R3.067,P1.05,P2.03_batch_021825_1	1702	1017	2542	0.281144781144781	1281	3519	10164	6mon	5xFAD	PFC	open	IN	Vip Gaba	11.3019380530846	6.77249251934536
R1.050,R2.013,R3.082,P1.08,P2.03_batch_021825_1	R1.050,R2.013,R3.082,P1.05,P2.03_batch_021825_1	2158	1265	4230	0.271574498062698	2068	4666	13756	6mon	5xFAD	PFC	open	IN	Lamp5 Gaba	-8.13098907856827	-6.20171869662754
R1.050,R2.013,R3.085,P1.08,P2.03_batch_021825_1	R1.050,R2.013,R3.085,P1.05,P2.03_batch_021825_1	1979	1127	2282	0.248175182481752	1030	2184	6662	6mon	5xFAD	PFC	open	IN	Lamp5 Gaba	-4.47250605015641	-3.28590310481541
R1.050,R2.014,R3.010,P1.08,P2.03_batch_021825_1	R1.050,R2.014,R3.010,P1.05,P2.03_batch_021825_1	1488	924	3195	0.266028708133971	1534	3925	11165	6mon	5xFAD	PFC	open	IN	Vip Gaba	9.81406402201766	8.6270948562289
R1.050,R2.014,R3.028,P1.08,P2.03_batch_021825_1	R1.050,R2.014,R3.028,P1.05,P2.03_batch_021825_1	2110	1162	5057	0.268183178689015	2445	5265	15532	6mon	5xFAD	PFC	open	IN	Lamp5 Gaba	-5.51840544133073	-9.73516024020665
R1.050,R2.014,R3.046,P1.08,P2.03_batch_021825_1	R1.050,R2.014,R3.046,P1.05,P2.03_batch_021825_1	1937	1136	3575	0.267910131411615	1727	4176	12598	6mon	5xFAD	PFC	open	IN	Lamp5 Gaba	-6.08994341282731	-9.7451728668546
R1.050,R2.014,R3.096,P1.08,P2.03_batch_021825_1	R1.050,R2.014,R3.096,P1.05,P2.03_batch_021825_1	773	509	1498	0.252985884907709	688	1980	5634	6mon	5xFAD	PFC	open	IN	Lamp5 Gaba	-1.78181267170792	-6.78522051242344
R1.050,R2.015,R3.005,P1.08,P2.03_batch_021825_1	R1.050,R2.015,R3.005,P1.05,P2.03_batch_021825_1	2431	1370	4926	0.268345102855388	2383	6181	17458	6mon	5xFAD	PFC	open	IN	Lamp5 Gaba	-4.41447544484025	-9.0325902786588
R1.050,R2.015,R3.008,P1.08,P2.03_batch_021825_1	R1.050,R2.015,R3.008,P1.05,P2.03_batch_021825_1	1263	848	2804	0.260626398210291	1322	3572	10120	6mon	5xFAD	PFC	open	OG	OG NN	-4.48783350376969	11.3649459991122
R1.050,R2.015,R3.025,P1.08,P2.03_batch_021825_1	R1.050,R2.015,R3.025,P1.05,P2.03_batch_021825_1	1490	967	3295	0.276623950508175	1637	4208	12368	6mon	5xFAD	PFC	open	IN	Lamp5 Gaba	-4.11748981861954	-8.45632446673863
R1.050,R2.015,R3.031,P1.08,P2.03_batch_021825_1	R1.050,R2.015,R3.031,P1.05,P2.03_batch_021825_1	1759	1109	3470	0.252001884126236	1588	3916	10722	6mon	5xFAD	PFC	open	OG	OG NN	-5.30398369221574	12.3863207015658
R1.050,R2.015,R3.035,P1.08,P2.03_batch_021825_1	R1.050,R2.015,R3.035,P1.05,P2.03_batch_021825_1	1710	1161	3935	0.241695804195804	1735	4839	13412	6mon	5xFAD	PFC	open	Vas	VLMC NN	16.3974657020103	6.96902047726162
R1.050,R2.015,R3.052,P1.08,P2.03_batch_021825_1	R1.050,R2.015,R3.052,P1.05,P2.03_batch_021825_1	5186	2337	9614	0.257332228666114	4482	9608	26915	6mon	5xFAD	PFC	open	IN	Lamp5 Gaba	-7.31015301136857	-8.93931616214268
R1.050,R2.015,R3.068,P1.08,P2.03_batch_021825_1	R1.050,R2.015,R3.068,P1.05,P2.03_batch_021825_1	5369	2507	5839	0.250070641424131	2654	5544	15588	6mon	5xFAD	PFC	open	IN	MSN Gaba	-7.26443291096574	0.0175398502016797
R1.050,R2.015,R3.084,P1.08,P2.03_batch_021825_1	R1.050,R2.015,R3.084,P1.05,P2.03_batch_021825_1	2269	1317	4762	0.257438983617519	2221	4970	14246	6mon	5xFAD	PFC	open	IN	Vip Gaba	10.1492767295372	9.25161706539638
R1.050,R2.015,R3.087,P1.08,P2.03_batch_021825_1	R1.050,R2.015,R3.087,P1.05,P2.03_batch_021825_1	2370	1361	5846	0.260916153227967	2759	6304	17808	6mon	5xFAD	PFC	open	IN	RHP-COA Ndnf Gaba	6.4402899703514	13.6268278274203
R1.050,R2.016,R3.042,P1.08,P2.03_batch_021825_1	R1.050,R2.016,R3.042,P1.05,P2.03_batch_021825_1	1440	904	3484	0.257976298997265	1628	4462	12926	6mon	5xFAD	PFC	open	IN	Lamp5 Gaba	-3.5957150497902	-8.39517963794224
R1.050,R2.016,R3.095,P1.08,P2.03_batch_021825_1	R1.050,R2.016,R3.095,P1.05,P2.03_batch_021825_1	1008	694	1633	0.24847250509165	738	1834	5306	6mon	5xFAD	PFC	open	Vas	VLMC NN	15.3223094901573	6.3529831084872
R1.050,R2.017,R3.006,P1.08,P2.03_batch_021825_1	R1.050,R2.017,R3.006,P1.05,P2.03_batch_021825_1	1627	1111	3952	0.238852097130243	1724	4451	12410	6mon	5xFAD	PFC	open	MG	MG NN	5.39161443324203	-14.2979730453824
R1.050,R2.017,R3.009,P1.08,P2.03_batch_021825_1	R1.050,R2.017,R3.009,P1.05,P2.03_batch_021825_1	2069	1248	3281	0.24886191198786	1485	4785	13306	6mon	5xFAD	PFC	open	IN	Vip Gaba	11.0841302833092	8.60419141384609
R1.050,R2.017,R3.017,P1.08,P2.03_batch_021825_1	R1.050,R2.017,R3.017,P1.05,P2.03_batch_021825_1	1904	1128	3440	0.26865671641791	1666	4079	11983	6mon	5xFAD	PFC	open	IN	Lamp5 Gaba	-6.50726318745499	-6.7668637123441
R1.050,R2.017,R3.038,P1.08,P2.03_batch_021825_1	R1.050,R2.017,R3.038,P1.05,P2.03_batch_021825_1	3320	1758	4023	0.255395683453237	1863	3195	8938	6mon	5xFAD	PFC	open	IN	MGE Gaba	1.58439677567596	0.428112498250081
R1.050,R2.017,R3.057,P1.08,P2.03_batch_021825_1	R1.050,R2.017,R3.057,P1.05,P2.03_batch_021825_1	4306	2153	5154	0.258084385586695	2409	5853	16006	6mon	5xFAD	PFC	open	EN	L2/3 IT Glut	3.48091649623031	6.9244958076144
R1.050,R2.017,R3.060,P1.08,P2.03_batch_021825_1	R1.050,R2.017,R3.060,P1.05,P2.03_batch_021825_1	1967	1185	4304	0.263479511143063	2049	5138	14516	6mon	5xFAD	PFC	open	IN	Vip Gaba	10.9857931098473	8.97261582943447
R1.050,R2.017,R3.065,P1.08,P2.03_batch_021825_1	R1.050,R2.017,R3.065,P1.05,P2.03_batch_021825_1	1386	912	3406	0.270851624231782	1661	4181	11894	6mon	5xFAD	PFC	open	OG	OG NN	-5.51769066243058	11.6342312011386
R1.050,R2.017,R3.072,P1.08,P2.03_batch_021825_1	R1.050,R2.017,R3.072,P1.05,P2.03_batch_021825_1	3039	1532	7117	0.2656048213517	3412	6776	19602	6mon	5xFAD	PFC	open	IN	Lamp5 Gaba	-6.01086903004532	-9.35709131625645
R1.050,R2.017,R3.075,P1.08,P2.03_batch_021825_1	R1.050,R2.017,R3.075,P1.05,P2.03_batch_021825_1	2143	1258	3296	0.232951445717403	1406	3548	9418	6mon	5xFAD	PFC	open	IN	RHP-COA Ndnf Gaba	6.26325654597396	13.2459522399569
R1.050,R2.018,R3.022,P1.08,P2.03_batch_021825_1	R1.050,R2.018,R3.022,P1.05,P2.03_batch_021825_1	3493	1856	4845	0.25185685347738	2216	4415	12444	6mon	5xFAD	PFC	open	IN	Meis2 Gaba	-1.04431462674027	-10.1087583389615
R1.050,R2.018,R3.030,P1.08,P2.03_batch_021825_1	R1.050,R2.018,R3.030,P1.05,P2.03_batch_021825_1	2126	1228	3286	0.237433155080214	1426	3505	10028	6mon	5xFAD	PFC	open	IN	Lamp5 Gaba	-5.73587942509537	-9.68611753848545
R1.050,R2.018,R3.075,P1.08,P2.03_batch_021825_1	R1.050,R2.018,R3.075,P1.05,P2.03_batch_021825_1	1210	811	2709	0.25211097708082	1240	2927	8222	6mon	5xFAD	PFC	open	OG	OG NN	-4.25970554737931	11.0253606948519
R1.050,R2.019,R3.025,P1.08,P2.03_batch_021825_1	R1.050,R2.019,R3.025,P1.05,P2.03_batch_021825_1	1464	1003	3206	0.263285024154589	1525	4326	11988	6mon	5xFAD	PFC	open	MG	MG NN	5.59605788798446	-14.1791843262052
R1.050,R2.019,R3.076,P1.08,P2.03_batch_021825_1	R1.050,R2.019,R3.076,P1.05,P2.03_batch_021825_1	1556	894	2580	0.245085190039319	1152	3068	8790	6mon	5xFAD	PFC	open	IN	Lamp5 Gaba	-4.3087277451027	-7.50457752612583
R1.050,R2.019,R3.082,P1.08,P2.03_batch_021825_1	R1.050,R2.019,R3.082,P1.05,P2.03_batch_021825_1	2155	1268	3609	0.264505119453925	1724	4819	14328	6mon	5xFAD	PFC	open	IN	Vip Gaba	9.64437293620223	9.35346185299404
R1.050,R2.019,R3.087,P1.08,P2.03_batch_021825_1	R1.050,R2.019,R3.087,P1.05,P2.03_batch_021825_1	2778	1492	5622	0.239318885448916	2457	5881	16152	6mon	5xFAD	PFC	open	IN	Lamp5 Gaba	-4.46683311848527	-10.2789691772794
R1.050,R2.020,R3.001,P1.08,P2.03_batch_021825_1	R1.050,R2.020,R3.001,P1.05,P2.03_batch_021825_1	2070	1125	3062	0.245874587458746	1371	2775	7668	6mon	5xFAD	PFC	open	IN	Lamp5 Gaba	-7.19974995045548	-5.56763447192662
R1.050,R2.020,R3.007,P1.08,P2.03_batch_021825_1	R1.050,R2.020,R3.007,P1.05,P2.03_batch_021825_1	2329	1311	5018	0.263125386040766	2386	4678	13682	6mon	5xFAD	PFC	open	IN	Lamp5 Gaba	-5.66872501759415	-4.55082286265843
R1.050,R2.020,R3.025,P1.08,P2.03_batch_021825_1	R1.050,R2.020,R3.025,P1.05,P2.03_batch_021825_1	1418	836	1654	0.252465483234714	758	1862	5382	6mon	5xFAD	PFC	open	IN	Lamp5 Gaba	-4.55697918324357	-7.69365204242222
R1.050,R2.020,R3.035,P1.08,P2.03_batch_021825_1	R1.050,R2.020,R3.035,P1.05,P2.03_batch_021825_1	1593	952	2299	0.263618022864828	1095	2751	7488	6mon	5xFAD	PFC	open	IN	Lamp5 Gaba	-2.37446475415116	-7.40120733645909
R1.050,R2.020,R3.044,P1.08,P2.03_batch_021825_1	R1.050,R2.020,R3.044,P1.05,P2.03_batch_021825_1	1994	1266	2624	0.253250773993808	1206	3134	8596	6mon	5xFAD	PFC	open	AS	AS NN	11.5457487067711	1.68741094204433
R1.050,R2.020,R3.071,P1.08,P2.03_batch_021825_1	R1.050,R2.020,R3.071,P1.05,P2.03_batch_021825_1	2920	1573	7484	0.252505446623094	3431	3976	11102	6mon	5xFAD	PFC	open	EN	L4/5 IT Glut	4.62677454562301	7.01298867794521
R1.050,R2.020,R3.079,P1.08,P2.03_batch_021825_1	R1.050,R2.020,R3.079,P1.05,P2.03_batch_021825_1	1375	917	3051	0.255015839493136	1411	2938	8480	6mon	5xFAD	PFC	open	OG	OG NN	-4.84035683064347	11.77361260983
R1.050,R2.020,R3.085,P1.08,P2.03_batch_021825_1	R1.050,R2.020,R3.085,P1.05,P2.03_batch_021825_1	2742	1533	3336	0.247241725175527	1501	4213	11578	6mon	5xFAD	PFC	open	IN	Vip Gaba	10.363396640731	9.18598329159267
R1.050,R2.021,R3.012,P1.08,P2.03_batch_021825_1	R1.050,R2.021,R3.012,P1.05,P2.03_batch_021825_1	3541	1750	6460	0.259692757863936	3036	5673	16002	6mon	5xFAD	PFC	open	IN	Lamp5 Gaba	-6.04360962300187	-9.00508917239659
R1.050,R2.021,R3.021,P1.08,P2.03_batch_021825_1	R1.050,R2.021,R3.021,P1.05,P2.03_batch_021825_1	3750	1922	3723	0.239981360671016	1631	4343	12101	6mon	5xFAD	PFC	open	IN	MGE Gaba	-1.52991414456254	-0.519965985093044
R1.050,R2.021,R3.022,P1.08,P2.03_batch_021825_1	R1.050,R2.021,R3.022,P1.05,P2.03_batch_021825_1	3584	1785	4951	0.251653439153439	2263	5293	14952	6mon	5xFAD	PFC	open	IN	Lamp5 Gaba	-6.99774408726578	-6.09646976855748
R1.050,R2.021,R3.042,P1.08,P2.03_batch_021825_1	R1.050,R2.021,R3.042,P1.05,P2.03_batch_021825_1	4928	2349	11022	0.261208853575482	5207	7088	20070	6mon	5xFAD	PFC	open	EN	L5/6 NP Glut	-11.17512035756	7.98663484188564
R1.050,R2.021,R3.047,P1.08,P2.03_batch_021825_1	R1.050,R2.021,R3.047,P1.05,P2.03_batch_021825_1	908	602	1044	0.218923933209648	421	853	2216	6mon	5xFAD	PFC	open	IN	Lamp5 Gaba	-4.24606085209733	-5.75837744143956
R1.050,R2.021,R3.095,P1.08,P2.03_batch_021825_1	R1.050,R2.021,R3.095,P1.05,P2.03_batch_021825_1	1562	1018	3419	0.274989274989275	1690	4570	12892	6mon	5xFAD	PFC	open	OG	OG NN	-4.60225057988053	11.699806800809
R1.050,R2.022,R3.007,P1.08,P2.03_batch_021825_1	R1.050,R2.022,R3.007,P1.05,P2.03_batch_021825_1	3374	1797	5298	0.236859614105123	2294	5794	15829	6mon	5xFAD	PFC	open	AS	AS NN	13.9793367347252	1.07391416164882
R1.050,R2.022,R3.023,P1.08,P2.03_batch_021825_1	R1.050,R2.022,R3.023,P1.05,P2.03_batch_021825_1	3128	1710	5395	0.252567975830816	2474	5408	15230	6mon	5xFAD	PFC	open	IN	Vip Gaba	10.3425245246422	9.60398160549648
R1.050,R2.022,R3.039,P1.08,P2.03_batch_021825_1	R1.050,R2.022,R3.039,P1.05,P2.03_batch_021825_1	1785	1189	5136	0.247395833333333	2312	5784	16202	6mon	5xFAD	PFC	open	MG	MG NN	5.59347295374984	-14.4063085403775
R1.050,R2.022,R3.071,P1.08,P2.03_batch_021825_1	R1.050,R2.022,R3.071,P1.05,P2.03_batch_021825_1	2327	1332	5371	0.267852102737793	2594	5021	14446	6mon	5xFAD	PFC	open	IN	Meis2 Gaba	-0.257644776390845	-12.1185230102872
R1.050,R2.022,R3.073,P1.08,P2.03_batch_021825_1	R1.050,R2.022,R3.073,P1.05,P2.03_batch_021825_1	2166	1264	4417	0.261238938053097	2087	5382	15662	6mon	5xFAD	PFC	open	IN	Meis2 Gaba	-0.449132923172766	-9.73476446536534
R1.050,R2.022,R3.090,P1.08,P2.03_batch_021825_1	R1.050,R2.022,R3.090,P1.05,P2.03_batch_021825_1	2805	1568	5069	0.260006205398697	2385	5827	16106	6mon	5xFAD	PFC	open	IN	Meis2 Gaba	-1.45638084797745	-9.96161402133458
R1.050,R2.023,R3.073,P1.08,P2.03_batch_021825_1	R1.050,R2.023,R3.073,P1.05,P2.03_batch_021825_1	2573	1449	2474	0.274509803921569	1221	3294	9176	6mon	5xFAD	PFC	open	IN	Vip Gaba	9.87200545878524	9.39912950130947
R1.050,R2.023,R3.092,P1.08,P2.03_batch_021825_1	R1.050,R2.023,R3.092,P1.05,P2.03_batch_021825_1	3464	1755	2435	0.26832298136646	1178	2536	7582	6mon	5xFAD	PFC	open	IN	MGE Gaba	1.89210140318984	-0.138030478033947
R1.050,R2.024,R3.039,P1.08,P2.03_batch_021825_1	R1.050,R2.024,R3.039,P1.05,P2.03_batch_021825_1	1982	1217	2532	0.145476772616137	699	605	1424	6mon	5xFAD	PFC	open	IN	Lamp5 Gaba	2.41188597293014	3.96979390713222
R1.050,R2.024,R3.044,P1.08,P2.03_batch_021825_1	R1.050,R2.024,R3.044,P1.05,P2.03_batch_021825_1	3305	1614	3944	0.248418388865458	1782	2750	7686	6mon	5xFAD	PFC	open	EN	L6 CT Glut	4.23867630572433	3.93186437222011
R1.050,R2.024,R3.079,P1.08,P2.03_batch_021825_1	R1.050,R2.024,R3.079,P1.05,P2.03_batch_021825_1	1993	1151	3300	0.28468085106383	1681	4176	12238	6mon	5xFAD	PFC	open	IN	Lamp5 Gaba	-1.51718879132157	-8.39020527270787
R1.050,R2.025,R3.017,P1.08,P2.03_batch_021825_1	R1.050,R2.025,R3.017,P1.05,P2.03_batch_021825_1	2163	1236	2974	0.272227772227772	1457	3122	9182	6mon	5xFAD	PFC	open	IN	Vip Gaba	9.65745448680038	9.52685033413417
R1.050,R2.025,R3.051,P1.08,P2.03_batch_021825_1	R1.050,R2.025,R3.051,P1.05,P2.03_batch_021825_1	1005	667	2038	0.252992817238627	936	2594	7474	6mon	5xFAD	PFC	open	OG	OG NN	-6.80825376896744	9.61095010372646
R1.050,R2.025,R3.072,P1.08,P2.03_batch_021825_1	R1.050,R2.025,R3.072,P1.05,P2.03_batch_021825_1	3057	1605	6282	0.271476032273374	3070	6712	18548	6mon	5xFAD	PFC	open	IN	Lamp5 Gaba	-7.13036775975114	-9.15905226138585
R1.050,R2.026,R3.045,P1.08,P2.03_batch_021825_1	R1.050,R2.026,R3.045,P1.05,P2.03_batch_021825_1	2092	1186	5982	0.262474012474012	2838	6463	18620	6mon	5xFAD	PFC	open	IN	Lamp5 Gaba	-3.75205755619889	-8.45919025805943
R1.050,R2.026,R3.068,P1.08,P2.03_batch_021825_1	R1.050,R2.026,R3.068,P1.05,P2.03_batch_021825_1	3434	1803	3918	0.244145706851691	1743	4857	13440	6mon	5xFAD	PFC	open	IN	Lamp5 Gaba	-3.14470100788956	-10.163851150546
R1.050,R2.026,R3.085,P1.08,P2.03_batch_021825_1	R1.050,R2.026,R3.085,P1.05,P2.03_batch_021825_1	5492	2514	5001	0.242195540308748	2209	4587	12612	6mon	5xFAD	PFC	open	IN	MSN Gaba	-7.41053867726212	0.163114896740986
R1.050,R2.026,R3.087,P1.08,P2.03_batch_021825_1	R1.050,R2.026,R3.087,P1.05,P2.03_batch_021825_1	3693	1842	4586	0.25704347826087	2136	5212	14734	6mon	5xFAD	PFC	open	IN	Meis2 Gaba	-2.98363757519608	-10.1079906311368
R1.050,R2.027,R3.043,P1.08,P2.03_batch_021825_1	R1.050,R2.027,R3.043,P1.05,P2.03_batch_021825_1	2740	1507	4571	0.262657152565409	2170	4976	14155	6mon	5xFAD	PFC	open	IN	Lamp5 Gaba	-6.66340351490861	-9.38855780032628
R1.050,R2.027,R3.053,P1.08,P2.03_batch_021825_1	R1.050,R2.027,R3.053,P1.05,P2.03_batch_021825_1	2569	1474	4770	0.240666908300109	2095	4880	13616	6mon	5xFAD	PFC	open	IN	Vip Gaba	10.0717725715172	9.4211507949496
R1.050,R2.027,R3.071,P1.08,P2.03_batch_021825_1	R1.050,R2.027,R3.071,P1.05,P2.03_batch_021825_1	1843	1131	3646	0.257529463116543	1701	3463	9974	6mon	5xFAD	PFC	open	IN	Vip Gaba	11.3104381522667	6.74725972744472
R1.050,R2.027,R3.081,P1.08,P2.03_batch_021825_1	R1.050,R2.027,R3.081,P1.05,P2.03_batch_021825_1	2846	1450	3438	0.24658203125	1543	3992	11498	6mon	5xFAD	PFC	open	IN	Lamp5 Gaba	-5.84010076908951	-9.46819246676915
R1.050,R2.027,R3.093,P1.08,P2.03_batch_021825_1	R1.050,R2.027,R3.093,P1.05,P2.03_batch_021825_1	5834	2565	4600	0.247272727272727	2070	3367	9130	6mon	5xFAD	PFC	open	EN	L5 PT Glut	1.8177086076271	3.50567161175258
R1.050,R2.028,R3.014,P1.08,P2.03_batch_021825_1	R1.050,R2.028,R3.014,P1.05,P2.03_batch_021825_1	5435	2612	4075	0.260769230769231	1922	3708	10490	6mon	5xFAD	PFC	open	IN	MSN Gaba	-6.11764049916154	0.0805013093615308
R1.050,R2.028,R3.038,P1.08,P2.03_batch_021825_1	R1.050,R2.028,R3.038,P1.05,P2.03_batch_021825_1	5714	2648	6897	0.254392129304287	3183	5810	16498	6mon	5xFAD	PFC	open	IN	MSN Gaba	-5.39103031544572	0.00753205152995728
R1.050,R2.028,R3.041,P1.08,P2.03_batch_021825_1	R1.050,R2.028,R3.041,P1.05,P2.03_batch_021825_1	1751	1196	2498	0.231104651162791	1058	2845	7688	6mon	5xFAD	PFC	open	MG	MG NN	6.0693354568016	-13.9022563782071
R1.050,R2.028,R3.084,P1.08,P2.03_batch_021825_1	R1.050,R2.028,R3.084,P1.05,P2.03_batch_021825_1	3982	1987	4648	0.249197860962567	2106	2869	7652	6mon	5xFAD	PFC	open	EN	L2/3 IT Glut	1.08456457765216	6.64182197186
R1.050,R2.029,R3.039,P1.08,P2.03_batch_021825_1	R1.050,R2.029,R3.039,P1.05,P2.03_batch_021825_1	2226	1217	3228	0.272518382352941	1583	3336	9050	6mon	5xFAD	PFC	open	IN	Lamp5 Gaba	-5.61277008442765	-5.75877607730381
R1.050,R2.029,R3.057,P1.08,P2.03_batch_021825_1	R1.050,R2.029,R3.057,P1.05,P2.03_batch_021825_1	2355	1339	4648	0.253319357092942	2137	5233	14720	6mon	5xFAD	PFC	open	IN	Lamp5 Gaba	-6.03872728733903	-10.2863754120206
R1.050,R2.029,R3.068,P1.08,P2.03_batch_021825_1	R1.050,R2.029,R3.068,P1.05,P2.03_batch_021825_1	4020	2021	4533	0.24390243902439	2015	3528	9624	6mon	5xFAD	PFC	open	EN	L6 IT Glut	-0.371629361199194	4.1735922011996
R1.050,R2.029,R3.070,P1.08,P2.03_batch_021825_1	R1.050,R2.029,R3.070,P1.05,P2.03_batch_021825_1	1519	987	2089	0.276655052264808	1038	2559	7521	6mon	5xFAD	PFC	open	AS	AS NN	11.9457750281822	1.32831393810756
R1.050,R2.029,R3.076,P1.08,P2.03_batch_021825_1	R1.050,R2.029,R3.076,P1.05,P2.03_batch_021825_1	1297	865	2717	0.259710144927536	1277	3153	8734	6mon	5xFAD	PFC	open	IN	Meis2 Gaba	1.46696155877227	-8.05415428546421
R1.050,R2.030,R3.017,P1.08,P2.03_batch_021825_1	R1.050,R2.030,R3.017,P1.05,P2.03_batch_021825_1	1747	1080	3068	0.261091279959204	1449	3282	8980	6mon	5xFAD	PFC	open	IN	RHP-COA Ndnf Gaba	5.86450099558944	14.0517421874667
R1.050,R2.030,R3.020,P1.08,P2.03_batch_021825_1	R1.050,R2.030,R3.020,P1.05,P2.03_batch_021825_1	1726	1095	3292	0.248484848484849	1488	3721	10192	6mon	5xFAD	PFC	open	IN	Vip Gaba	9.63014316172714	8.67177354427822
R1.050,R2.030,R3.028,P1.08,P2.03_batch_021825_1	R1.050,R2.030,R3.028,P1.05,P2.03_batch_021825_1	1718	1068	4618	0.276568905707979	2294	5405	15824	6mon	5xFAD	PFC	open	IN	Lamp5 Gaba	-2.68627190976029	-8.23162735370152
R1.050,R2.030,R3.032,P1.08,P2.03_batch_021825_1	R1.050,R2.030,R3.032,P1.05,P2.03_batch_021825_1	2550	1368	3679	0.262267343485618	1744	3971	11624	6mon	5xFAD	PFC	open	IN	Lamp5 Gaba	-6.08168983845597	-6.75935400393956
R1.050,R2.030,R3.051,P1.08,P2.03_batch_021825_1	R1.050,R2.030,R3.051,P1.05,P2.03_batch_021825_1	1819	1050	1698	0.25381679389313	782	2121	5988	6mon	5xFAD	PFC	open	IN	MGE Gaba	0.297606464339441	-0.948950325373338
R1.050,R2.030,R3.054,P1.08,P2.03_batch_021825_1	R1.050,R2.030,R3.054,P1.05,P2.03_batch_021825_1	1423	914	2347	0.268214055448098	1135	2241	6244	6mon	5xFAD	PFC	open	OG	OG NN	-2.41586399464493	10.0407425079013
R1.050,R2.030,R3.058,P1.08,P2.03_batch_021825_1	R1.050,R2.030,R3.058,P1.05,P2.03_batch_021825_1	2794	1542	4465	0.266803138860457	2149	4353	12470	6mon	5xFAD	PFC	open	IN	Lamp5 Gaba	-0.738063100861365	-9.1966527786588
R1.050,R2.030,R3.059,P1.08,P2.03_batch_021825_1	R1.050,R2.030,R3.059,P1.05,P2.03_batch_021825_1	1798	1200	3640	0.249317561419472	1650	3802	10728	6mon	5xFAD	PFC	open	MG	MG NN	6.31334924311752	-14.2281001892423
R1.050,R2.030,R3.070,P1.08,P2.03_batch_021825_1	R1.050,R2.030,R3.070,P1.05,P2.03_batch_021825_1	1389	787	2637	0.250156347717323	1199	2562	7076	6mon	5xFAD	PFC	open	IN	Lamp5 Gaba	-5.29275036244279	-4.57018125918858
R1.050,R2.030,R3.078,P1.08,P2.03_batch_021825_1	R1.050,R2.030,R3.078,P1.05,P2.03_batch_021825_1	5169	2494	9898	0.265666099334674	4746	10085	28906	6mon	5xFAD	PFC	open	IN	Vip Gaba	5.73036193461532	10.6298643264437
R1.050,R2.031,R3.017,P1.08,P2.03_batch_021825_1	R1.050,R2.031,R3.017,P1.05,P2.03_batch_021825_1	4858	2405	2323	0.219451371571072	939	1901	4888	6mon	5xFAD	PFC	open	IN	MSN Gaba	-5.68558264164811	0.0447296414042249
R1.050,R2.031,R3.083,P1.08,P2.03_batch_021825_1	R1.050,R2.031,R3.083,P1.05,P2.03_batch_021825_1	2605	1404	2020	0.235500878734622	870	2393	6234	6mon	5xFAD	PFC	open	IN	Lamp5 Gaba	-6.25104856877213	-6.62411726382725
R1.050,R2.032,R3.046,P1.08,P2.03_batch_021825_1	R1.050,R2.032,R3.046,P1.05,P2.03_batch_021825_1	1516	984	2795	0.270978086584714	1364	3851	10944	6mon	5xFAD	PFC	open	IN	RHP-COA Ndnf Gaba	5.71895360560531	13.8901134643222
R1.050,R2.032,R3.060,P1.08,P2.03_batch_021825_1	R1.050,R2.032,R3.060,P1.05,P2.03_batch_021825_1	2841	1498	4200	0.269437477606593	2039	4904	14544	6mon	5xFAD	PFC	open	IN	Lamp5 Gaba	-6.15580797581559	-9.9788154449796
R1.050,R2.032,R3.081,P1.08,P2.03_batch_021825_1	R1.050,R2.032,R3.081,P1.05,P2.03_batch_021825_1	1023	700	3214	0.274680073126143	1587	3718	10682	6mon	5xFAD	PFC	open	IN	Lamp5 Gaba	-4.38482952504044	-6.79084909823887
R1.050,R2.033,R3.006,P1.08,P2.03_batch_021825_1	R1.050,R2.033,R3.006,P1.05,P2.03_batch_021825_1	3505	1827	5687	0.252932761087267	2611	5171	14288	6mon	5xFAD	PFC	open	IN	Lamp5 Gaba	-6.71038628010636	-10.1263774719571
R1.050,R2.033,R3.007,P1.08,P2.03_batch_021825_1	R1.050,R2.033,R3.007,P1.05,P2.03_batch_021825_1	4748	2296	8011	0.267134991456237	3860	6183	17706	6mon	5xFAD	PFC	open	IN	MSN Gaba	-6.52847099690324	-0.106098720107006
R1.050,R2.033,R3.013,P1.08,P2.03_batch_021825_1	R1.050,R2.033,R3.013,P1.05,P2.03_batch_021825_1	3623	1878	6152	0.261366522733046	2908	6847	20078	6mon	5xFAD	PFC	open	OG	OG NN	-2.14463401226884	13.0182062301303
R1.050,R2.033,R3.020,P1.08,P2.03_batch_021825_1	R1.050,R2.033,R3.020,P1.05,P2.03_batch_021825_1	3238	1576	4684	0.255406797116375	2169	5206	14702	6mon	5xFAD	PFC	open	IN	Lamp5 Gaba	-6.14130211262589	-3.79056728747837
R1.050,R2.033,R3.045,P1.08,P2.03_batch_021825_1	R1.050,R2.033,R3.045,P1.05,P2.03_batch_021825_1	3939	1933	5751	0.25807341981783	2688	4201	12288	6mon	5xFAD	PFC	open	EN	L5 PT Glut	3.3747222384941	5.32627784344204
R1.050,R2.033,R3.067,P1.08,P2.03_batch_021825_1	R1.050,R2.033,R3.067,P1.05,P2.03_batch_021825_1	1760	1152	4294	0.26231884057971	2036	5481	15822	6mon	5xFAD	PFC	open	MG	MG NN	6.31526422114486	-14.0803741302823
R1.050,R2.033,R3.071,P1.08,P2.03_batch_021825_1	R1.050,R2.033,R3.071,P1.05,P2.03_batch_021825_1	2400	1315	2230	0.240496508921645	979	1896	5504	6mon	5xFAD	PFC	open	EN	L6 IT Car3 Glut	3.71622871966476	4.44597970577724
R1.050,R2.034,R3.004,P1.08,P2.03_batch_021825_1	R1.050,R2.034,R3.004,P1.05,P2.03_batch_021825_1	1175	800	2564	0.270175438596491	1248	3339	9518	6mon	5xFAD	PFC	open	Vas	Endo-Peri NN	5.52688026042098	-5.85885084537022
R1.050,R2.034,R3.006,P1.08,P2.03_batch_021825_1	R1.050,R2.034,R3.006,P1.05,P2.03_batch_021825_1	1571	991	3099	0.270531400966184	1510	3821	11240	6mon	5xFAD	PFC	open	IN	Lamp5 Gaba	-3.6282701530922	-7.33018434909336
R1.050,R2.034,R3.026,P1.08,P2.03_batch_021825_1	R1.050,R2.034,R3.026,P1.05,P2.03_batch_021825_1	2385	1373	4766	0.252649572649573	2186	5265	15202	6mon	5xFAD	PFC	open	OG	OG NN	-3.89248419194108	11.7968193206454
R1.050,R2.034,R3.041,P1.08,P2.03_batch_021825_1	R1.050,R2.034,R3.041,P1.05,P2.03_batch_021825_1	1541	993	4737	0.262933857236411	2251	5394	15506	6mon	5xFAD	PFC	open	IN	Meis2 Gaba	0.91089705736751	-8.95487345126622
R1.050,R2.034,R3.043,P1.08,P2.03_batch_021825_1	R1.050,R2.034,R3.043,P1.05,P2.03_batch_021825_1	1865	1132	3607	0.253597122302158	1660	3675	10420	6mon	5xFAD	PFC	open	IN	Vip Gaba	9.69032573313827	9.565396896329
R1.050,R2.034,R3.081,P1.08,P2.03_batch_021825_1	R1.050,R2.034,R3.081,P1.05,P2.03_batch_021825_1	1984	1273	3600	0.264037719674239	1717	4663	12764	6mon	5xFAD	PFC	open	OG	OG NN	-1.3759975471962	10.7479654464389
R1.050,R2.035,R3.035,P1.08,P2.03_batch_021825_1	R1.050,R2.035,R3.035,P1.05,P2.03_batch_021825_1	1487	988	3048	0.25201072386059	1395	4092	11524	6mon	5xFAD	PFC	open	OG	OG NN	-6.33654451756364	11.3231788787509
R1.050,R2.035,R3.039,P1.08,P2.03_batch_021825_1	R1.050,R2.035,R3.039,P1.05,P2.03_batch_021825_1	2900	1507	5206	0.25373599003736	2397	4887	14138	6mon	5xFAD	PFC	open	IN	Lamp5 Gaba	-6.59420013813859	-4.43660677340977
R1.050,R2.035,R3.042,P1.08,P2.03_batch_021825_1	R1.050,R2.035,R3.042,P1.05,P2.03_batch_021825_1	3956	2039	3101	0.251976805482341	1419	3540	9550	6mon	5xFAD	PFC	open	IN	MSN Gaba	-5.62516737370377	0.213754883732869
R1.050,R2.036,R3.003,P1.08,P2.03_batch_021825_1	R1.050,R2.036,R3.003,P1.05,P2.03_batch_021825_1	1651	956	3860	0.255008347245409	1785	3667	10012	6mon	5xFAD	PFC	open	IN	Lamp5 Gaba	-4.93518209843522	-6.85225714114659
R1.050,R2.036,R3.007,P1.08,P2.03_batch_021825_1	R1.050,R2.036,R3.007,P1.05,P2.03_batch_021825_1	2955	1506	4825	0.255496335776149	2235	5725	16121	6mon	5xFAD	PFC	open	IN	Lamp5 Gaba	-6.11468649296647	-10.0377706375455
R1.050,R2.036,R3.015,P1.08,P2.03_batch_021825_1	R1.050,R2.036,R3.015,P1.05,P2.03_batch_021825_1	1288	766	2198	0.258297258297258	1028	2411	6606	6mon	5xFAD	PFC	open	IN	Lamp5 Gaba	-3.66911030201798	-6.56608618167393
R1.050,R2.036,R3.025,P1.08,P2.03_batch_021825_1	R1.050,R2.036,R3.025,P1.05,P2.03_batch_021825_1	2179	1217	2732	0.247863247863248	1232	2325	6272	6mon	5xFAD	PFC	open	IN	Lamp5 Gaba	-3.11246347813492	-9.70161856082432
R1.050,R2.036,R3.038,P1.08,P2.03_batch_021825_1	R1.050,R2.036,R3.038,P1.05,P2.03_batch_021825_1	1676	1028	3108	0.265185185185185	1488	3298	9426	6mon	5xFAD	PFC	open	IN	Lamp5 Gaba	-4.49502945332413	-1.21140403417103
R1.050,R2.036,R3.044,P1.08,P2.03_batch_021825_1	R1.050,R2.036,R3.044,P1.05,P2.03_batch_021825_1	2807	1405	4177	0.267369952710076	2014	4307	12600	6mon	5xFAD	PFC	open	IN	Lamp5 Gaba	-7.55104446797257	-6.52928388980381
R1.050,R2.036,R3.045,P1.08,P2.03_batch_021825_1	R1.050,R2.036,R3.045,P1.05,P2.03_batch_021825_1	5867	2680	4824	0.253861652115514	2222	4604	13770	6mon	5xFAD	PFC	open	IN	Pax6 Gaba	5.17258929820175	10.7191463622714
R1.050,R2.036,R3.054,P1.08,P2.03_batch_021825_1	R1.050,R2.036,R3.054,P1.05,P2.03_batch_021825_1	1624	1082	3890	0.249574829931973	1765	3097	8748	6mon	5xFAD	PFC	open	Vas	VLMC NN	14.6350450477135	-6.90797651675694
R1.050,R2.036,R3.062,P1.08,P2.03_batch_021825_1	R1.050,R2.036,R3.062,P1.05,P2.03_batch_021825_1	2584	1413	3437	0.2603928734582	1619	3557	9648	6mon	5xFAD	PFC	open	IN	Lamp5 Gaba	-1.4414534607399	-9.15349138644688
R1.050,R2.037,R3.001,P1.08,P2.03_batch_021825_1	R1.050,R2.037,R3.001,P1.05,P2.03_batch_021825_1	7630	3242	7929	0.260111022997621	3732	6485	19090	6mon	5xFAD	PFC	open	EN	L6 IT Glut	0.713255096090978	4.05564176174648
R1.050,R2.037,R3.014,P1.08,P2.03_batch_021825_1	R1.050,R2.037,R3.014,P1.05,P2.03_batch_021825_1	5788	2561	5151	0.274414620217019	2541	5373	15910	6mon	5xFAD	PFC	open	EN	L5 PT Glut	1.78715175004119	3.37283574673183
R1.050,R2.037,R3.028,P1.08,P2.03_batch_021825_1	R1.050,R2.037,R3.028,P1.05,P2.03_batch_021825_1	1564	1096	5229	0.273574251835121	2573	6591	18890	6mon	5xFAD	PFC	open	MG	MG NN	5.49842786402816	-13.5632842865323
R1.050,R2.037,R3.034,P1.08,P2.03_batch_021825_1	R1.050,R2.037,R3.034,P1.05,P2.03_batch_021825_1	3816	1937	5061	0.265799818566677	2428	3812	11054	6mon	5xFAD	PFC	open	IN	MGE Gaba	-0.655736331032568	0.0812970313692822
R1.050,R2.037,R3.049,P1.08,P2.03_batch_021825_1	R1.050,R2.037,R3.049,P1.05,P2.03_batch_021825_1	1520	1040	2819	0.266377910124526	1355	3895	11226	6mon	5xFAD	PFC	open	MG	MG NN	6.14149617762679	-14.2585624542569
R1.050,R2.037,R3.058,P1.08,P2.03_batch_021825_1	R1.050,R2.037,R3.058,P1.05,P2.03_batch_021825_1	2484	1370	5846	0.258011950027159	2732	5942	16526	6mon	5xFAD	PFC	open	IN	Vip Gaba	10.3605937919151	9.24686490627773
R1.050,R2.037,R3.070,P1.08,P2.03_batch_021825_1	R1.050,R2.037,R3.070,P1.05,P2.03_batch_021825_1	4394	2034	4178	0.268953068592058	2025	4333	12002	6mon	5xFAD	PFC	open	EN	L5 PT Glut	3.15596246333236	4.99726783367641
R1.050,R2.037,R3.082,P1.08,P2.03_batch_021825_1	R1.050,R2.037,R3.082,P1.05,P2.03_batch_021825_1	1793	1232	5377	0.263385146804836	2559	6606	18968	6mon	5xFAD	PFC	open	MG	MG NN	6.55282592387313	-13.9255975571012
R1.050,R2.038,R3.013,P1.08,P2.03_batch_021825_1	R1.050,R2.038,R3.013,P1.05,P2.03_batch_021825_1	1907	1065	3199	0.272389791183295	1568	3197	9098	6mon	5xFAD	PFC	open	IN	Lamp5 Gaba	-4.79201174168473	-4.45987761882298
R1.050,R2.038,R3.044,P1.08,P2.03_batch_021825_1	R1.050,R2.038,R3.044,P1.05,P2.03_batch_021825_1	3330	1763	4192	0.265790434465133	2011	4330	12460	6mon	5xFAD	PFC	open	IN	MGE Gaba	2.19675361724014	0.359715572323872
R1.050,R2.038,R3.060,P1.08,P2.03_batch_021825_1	R1.050,R2.038,R3.060,P1.05,P2.03_batch_021825_1	4876	2357	5565	0.264004437049362	2654	5498	15466	6mon	5xFAD	PFC	open	IN	MSN Gaba	-6.46768999485856	-0.110998758349346
R1.050,R2.038,R3.093,P1.08,P2.03_batch_021825_1	R1.050,R2.038,R3.093,P1.05,P2.03_batch_021825_1	2207	1269	3971	0.256348246674728	1845	4936	13806	6mon	5xFAD	PFC	open	IN	Lamp5 Gaba	-5.04042005925065	-9.59252870944493
R1.050,R2.039,R3.028,P1.08,P2.03_batch_021825_1	R1.050,R2.039,R3.028,P1.05,P2.03_batch_021825_1	4426	2098	4708	0.264243614931238	2247	3041	8636	6mon	5xFAD	PFC	open	EN	L2/3 IT Glut	0.468156482888406	5.24769889446743
R1.050,R2.039,R3.029,P1.08,P2.03_batch_021825_1	R1.050,R2.039,R3.029,P1.05,P2.03_batch_021825_1	2512	1327	3815	0.255578947368421	1768	4028	11260	6mon	5xFAD	PFC	open	IN	Lamp5 Gaba	-6.12423849491959	-9.41142977145665
R1.050,R2.039,R3.035,P1.08,P2.03_batch_021825_1	R1.050,R2.039,R3.035,P1.05,P2.03_batch_021825_1	3962	2012	3160	0.230236583958454	1334	3094	8640	6mon	5xFAD	PFC	open	IN	MGE Gaba	2.41145562739486	0.494253984417988
R1.050,R2.039,R3.095,P1.08,P2.03_batch_021825_1	R1.050,R2.039,R3.095,P1.05,P2.03_batch_021825_1	1523	1010	3079	0.241031390134529	1354	2976	8444	6mon	5xFAD	PFC	open	OG	OG NN	-4.34362650303727	12.1437650832797
R1.050,R2.040,R3.067,P1.08,P2.03_batch_021825_1	R1.050,R2.040,R3.067,P1.05,P2.03_batch_021825_1	4773	2255	4752	0.244650499286733	2118	3544	9912	6mon	5xFAD	PFC	open	EN	L2/3 IT Glut	0.553323741866296	6.13055907818325
R1.050,R2.040,R3.092,P1.08,P2.03_batch_021825_1	R1.050,R2.040,R3.092,P1.05,P2.03_batch_021825_1	1539	1011	3038	0.254777070063694	1404	3715	10198	6mon	5xFAD	PFC	open	IN	Meis2 Gaba	0.91885010511989	-8.61968601611607
R1.050,R2.041,R3.014,P1.08,P2.03_batch_021825_1	R1.050,R2.041,R3.014,P1.05,P2.03_batch_021825_1	1672	1031	3414	0.263586956521739	1626	4741	13114	6mon	5xFAD	PFC	open	OG	OG NN	-6.02841329960709	12.0263620528842
R1.050,R2.041,R3.035,P1.08,P2.03_batch_021825_1	R1.050,R2.041,R3.035,P1.05,P2.03_batch_021825_1	1808	1158	3884	0.227359389895138	1621	3835	10406	6mon	5xFAD	PFC	open	Vas	VLMC NN	16.2128124198448	7.01815663906582
R1.050,R2.041,R3.038,P1.08,P2.03_batch_021825_1	R1.050,R2.041,R3.038,P1.05,P2.03_batch_021825_1	1657	997	3226	0.270746407046824	1573	3848	10576	6mon	5xFAD	PFC	open	IN	Lamp5 Gaba	-4.45418882756119	-4.22772515681736
R1.050,R2.041,R3.048,P1.08,P2.03_batch_021825_1	R1.050,R2.041,R3.048,P1.05,P2.03_batch_021825_1	2212	1272	4482	0.26313969571231	2131	4255	11938	6mon	5xFAD	PFC	open	IN	Lamp5 Gaba	-7.77116299061661	-6.78351057437413
R1.050,R2.041,R3.051,P1.08,P2.03_batch_021825_1	R1.050,R2.041,R3.051,P1.05,P2.03_batch_021825_1	2417	1362	3536	0.275733774286895	1752	5116	14526	6mon	5xFAD	PFC	open	IN	Lamp5 Gaba	-3.30021906285172	0.0850847873354688
R1.050,R2.041,R3.061,P1.08,P2.03_batch_021825_1	R1.050,R2.041,R3.061,P1.05,P2.03_batch_021825_1	3455	1836	4924	0.269618320610687	2392	5062	14188	6mon	5xFAD	PFC	open	IN	Lamp5 Gaba	-5.93235540776139	-10.3424886551236
R1.050,R2.041,R3.064,P1.08,P2.03_batch_021825_1	R1.050,R2.041,R3.064,P1.05,P2.03_batch_021825_1	2130	1150	2609	0.248245054243778	1178	2106	6020	6mon	5xFAD	PFC	open	EN	L4/5 IT Glut	4.04135560603256	6.59769784542568
R1.050,R2.041,R3.067,P1.08,P2.03_batch_021825_1	R1.050,R2.041,R3.067,P1.05,P2.03_batch_021825_1	3099	1654	6443	0.262599469496021	3058	6733	19166	6mon	5xFAD	PFC	open	IN	Lamp5 Gaba	-6.44221830754166	-7.91022718814366
R1.050,R2.041,R3.080,P1.08,P2.03_batch_021825_1	R1.050,R2.041,R3.080,P1.05,P2.03_batch_021825_1	1158	775	3106	0.245518739815318	1389	3508	9700	6mon	5xFAD	PFC	open	OG	OG NN	-5.83120489506608	11.6285158309603
R1.050,R2.041,R3.084,P1.08,P2.03_batch_021825_1	R1.050,R2.041,R3.084,P1.05,P2.03_batch_021825_1	1750	1122	3016	0.268304914744233	1459	3839	11170	6mon	5xFAD	PFC	open	OG	OG NN	-4.9143013992775	12.3728281173373
R1.050,R2.041,R3.086,P1.08,P2.03_batch_021825_1	R1.050,R2.041,R3.086,P1.05,P2.03_batch_021825_1	2071	1176	4018	0.261005064277367	1897	4426	11984	6mon	5xFAD	PFC	open	IN	Lamp5 Gaba	-1.80222988514786	-9.00742376712315
R1.050,R2.042,R3.017,P1.08,P2.03_batch_021825_1	R1.050,R2.042,R3.017,P1.05,P2.03_batch_021825_1	1526	868	2139	0.271905424200278	1047	2536	7056	6mon	5xFAD	PFC	open	IN	Lamp5 Gaba	-4.33949137120133	-3.94802106288426
R1.050,R2.042,R3.018,P1.08,P2.03_batch_021825_1	R1.050,R2.042,R3.018,P1.05,P2.03_batch_021825_1	1343	945	3264	0.244143675169183	1452	3588	10016	6mon	5xFAD	PFC	open	MG	MG NN	4.7626035174858	-13.9675916519498
R1.050,R2.042,R3.047,P1.08,P2.03_batch_021825_1	R1.050,R2.042,R3.047,P1.05,P2.03_batch_021825_1	1719	1034	3002	0.249586776859504	1362	3314	9094	6mon	5xFAD	PFC	open	IN	RHP-COA Ndnf Gaba	5.85329532237167	14.0167785796786
R1.050,R2.042,R3.049,P1.08,P2.03_batch_021825_1	R1.050,R2.042,R3.049,P1.05,P2.03_batch_021825_1	2860	1550	4787	0.262577085361896	2272	4378	12522	6mon	5xFAD	PFC	open	IN	Meis2 Gaba	-0.750206951187903	-9.48910749820225
R1.050,R2.042,R3.072,P1.08,P2.03_batch_021825_1	R1.050,R2.042,R3.072,P1.05,P2.03_batch_021825_1	1809	1048	1885	0.248233215547703	851	2159	6188	6mon	5xFAD	PFC	open	IN	Lamp5 Gaba	-6.50660133747941	-5.23229921725743
R1.050,R2.042,R3.080,P1.08,P2.03_batch_021825_1	R1.050,R2.042,R3.080,P1.05,P2.03_batch_021825_1	1832	1074	2723	0.247391037446286	1226	3240	8902	6mon	5xFAD	PFC	open	IN	Lamp5 Gaba	-4.64330292134171	-9.42435205844395
R1.050,R2.043,R3.029,P1.08,P2.03_batch_021825_1	R1.050,R2.043,R3.029,P1.05,P2.03_batch_021825_1	1329	902	1337	0.253041362530414	614	1836	5266	6mon	5xFAD	PFC	open	OG	OG NN	-3.97632217793351	11.477994552579
R1.050,R2.043,R3.044,P1.08,P2.03_batch_021825_1	R1.050,R2.043,R3.044,P1.05,P2.03_batch_021825_1	1237	845	1875	0.239814814814815	821	1875	5422	6mon	5xFAD	PFC	open	OG	OG NN	-5.87075853733903	11.4340711745883
R1.050,R2.043,R3.050,P1.08,P2.03_batch_021825_1	R1.050,R2.043,R3.050,P1.05,P2.03_batch_021825_1	2231	1222	1824	0.235922330097087	787	1889	5360	6mon	5xFAD	PFC	open	IN	Lamp5 Gaba	-5.57864714054948	-4.66046107676976
R1.050,R2.043,R3.059,P1.08,P2.03_batch_021825_1	R1.050,R2.043,R3.059,P1.05,P2.03_batch_021825_1	2621	1409	1831	0.231984205330701	778	1782	4802	6mon	5xFAD	PFC	open	IN	Pax6 Gaba	-7.92809868245011	-3.93842209247105
R1.050,R2.043,R3.093,P1.08,P2.03_batch_021825_1	R1.050,R2.043,R3.093,P1.05,P2.03_batch_021825_1	1729	1029	2424	0.232937685459941	1034	2366	6416	6mon	5xFAD	PFC	open	IN	Lamp5 Gaba	-1.60668516545182	-7.63615978625767
R1.050,R2.043,R3.094,P1.08,P2.03_batch_021825_1	R1.050,R2.043,R3.094,P1.05,P2.03_batch_021825_1	1350	986	2597	0.228368794326241	1088	3152	8682	6mon	5xFAD	PFC	open	MG	MG NN	5.37132262797469	-14.048240074191
R1.050,R2.044,R3.030,P1.08,P2.03_batch_021825_1	R1.050,R2.044,R3.030,P1.05,P2.03_batch_021825_1	1437	863	1906	0.25811823480433	891	2238	6222	6mon	5xFAD	PFC	open	IN	RHP-COA Ndnf Gaba	5.25092792124862	13.7570196303988
R1.050,R2.044,R3.056,P1.08,P2.03_batch_021825_1	R1.050,R2.044,R3.056,P1.05,P2.03_batch_021825_1	1802	1110	3829	0.271417445482866	1871	4943	14184	6mon	5xFAD	PFC	open	IN	RHP-COA Ndnf Gaba	6.31611442179794	13.4500700149203
R1.050,R2.044,R3.060,P1.08,P2.03_batch_021825_1	R1.050,R2.044,R3.060,P1.05,P2.03_batch_021825_1	4622	2205	5131	0.258194186765615	2399	4882	13294	6mon	5xFAD	PFC	open	EN	L4/5 IT Glut	4.04112243266219	6.97597419353969
R1.050,R2.044,R3.066,P1.08,P2.03_batch_021825_1	R1.050,R2.044,R3.066,P1.05,P2.03_batch_021825_1	4348	2056	6502	0.263445978105664	3095	5158	14390	6mon	5xFAD	PFC	open	EN	L2/3 IT Glut	0.563924457741922	6.02516376110561
R1.050,R2.044,R3.073,P1.08,P2.03_batch_021825_1	R1.050,R2.044,R3.073,P1.05,P2.03_batch_021825_1	3546	1778	5178	0.242644628099174	2291	5609	15230	6mon	5xFAD	PFC	open	IN	Lamp5 Gaba	-4.27205801396256	-10.1556295242643
R1.050,R2.044,R3.075,P1.08,P2.03_batch_021825_1	R1.050,R2.044,R3.075,P1.05,P2.03_batch_021825_1	2088	1210	3005	0.252173913043478	1376	3176	8947	6mon	5xFAD	PFC	open	IN	Lamp5 Gaba	-4.4935798683632	-3.77482236293309
R1.050,R2.045,R3.032,P1.08,P2.03_batch_021825_1	R1.050,R2.045,R3.032,P1.05,P2.03_batch_021825_1	3831	1906	4101	0.260520275439939	1933	3342	9834	6mon	5xFAD	PFC	open	IN	MGE Gaba	2.37494730563278	1.04140054317958
R1.050,R2.045,R3.051,P1.08,P2.03_batch_021825_1	R1.050,R2.045,R3.051,P1.05,P2.03_batch_021825_1	2433	1337	2366	0.234138972809668	1014	1676	4514	6mon	5xFAD	PFC	open	IN	MGE Gaba	-3.61422300724869	0.640059224095417
R1.050,R2.045,R3.052,P1.08,P2.03_batch_021825_1	R1.050,R2.045,R3.052,P1.05,P2.03_batch_021825_1	3932	1996	4953	0.251898316275999	2266	4848	13562	6mon	5xFAD	PFC	open	IN	MSN Gaba	-5.34338236241227	-0.170696386370586
R1.050,R2.045,R3.059,P1.08,P2.03_batch_021825_1	R1.050,R2.045,R3.059,P1.05,P2.03_batch_021825_1	1533	971	3822	0.268485567417952	1850	5382	15378	6mon	5xFAD	PFC	open	IN	Lamp5 Gaba	-2.03780913739091	-7.72955358890049
R1.050,R2.045,R3.081,P1.08,P2.03_batch_021825_1	R1.050,R2.045,R3.081,P1.05,P2.03_batch_021825_1	1496	872	1144	0.24519940915805	511	1547	4496	6mon	5xFAD	PFC	open	IN	Lamp5 Gaba	-3.81171322255021	-5.60457218554966
R1.050,R2.045,R3.083,P1.08,P2.03_batch_021825_1	R1.050,R2.045,R3.083,P1.05,P2.03_batch_021825_1	1579	964	2372	0.27037271004422	1155	3290	9326	6mon	5xFAD	PFC	open	IN	Lamp5 Gaba	-4.49609899906998	-7.71408546832554
R1.050,R2.045,R3.090,P1.08,P2.03_batch_021825_1	R1.050,R2.045,R3.090,P1.05,P2.03_batch_021825_1	2990	1606	4830	0.271380055572708	2360	4701	13560	6mon	5xFAD	PFC	open	IN	Pax6 Gaba	5.05223702998275	10.0529419097567
R1.050,R2.046,R3.005,P1.08,P2.03_batch_021825_1	R1.050,R2.046,R3.005,P1.05,P2.03_batch_021825_1	2186	1240	2948	0.262769878883623	1400	3489	10088	6mon	5xFAD	PFC	open	IN	Lamp5 Gaba	-7.89998436360245	-6.22026670840733
R1.050,R2.046,R3.034,P1.08,P2.03_batch_021825_1	R1.050,R2.046,R3.034,P1.05,P2.03_batch_021825_1	2230	1426	5315	0.266168439206669	2553	5673	15256	6mon	5xFAD	PFC	open	Vas	VLMC NN	16.1059045753014	7.21905004116543
R1.050,R2.046,R3.055,P1.08,P2.03_batch_021825_1	R1.050,R2.046,R3.055,P1.05,P2.03_batch_021825_1	2087	1216	3722	0.260135135135135	1752	3925	11056	6mon	5xFAD	PFC	open	IN	Lamp5 Gaba	-6.25423384098893	-6.88418281939976
