## Supplemental Table 5 for "Early microglial priming in Alzheimer’s disease revealed by ME-seq" (part 21 of 92)

RNA_bc	DNA_bc	nCount_RNA	nFeature_RNA	atac.libsize	atac.duprate	atac.depth	cg.count	cg.total	age	phenotype	tissue	assay	celltype	celltype_L2	rna.harmony.umap1	rna.harmony.umap2
R1.050,R2.046,R3.060,P1.08,P2.03_batch_021825_1	R1.050,R2.046,R3.060,P1.05,P2.03_batch_021825_1	4167	2054	3715	0.246035342093339	1664	2870	8056	6mon	5xFAD	PFC	open	EN	L5 PT Glut	2.10769843669051	3.66044246288784
R1.050,R2.047,R3.012,P1.08,P2.03_batch_021825_1	R1.050,R2.047,R3.012,P1.05,P2.03_batch_021825_1	3139	1673	3050	0.260175167439464	1436	3354	9743	6mon	5xFAD	PFC	open	EN	L5/6 NP Glut	-11.1734094658363	7.98354684444912
R1.050,R2.047,R3.045,P1.08,P2.03_batch_021825_1	R1.050,R2.047,R3.045,P1.05,P2.03_batch_021825_1	3660	1841	5269	0.268236645605974	2548	4451	12746	6mon	5xFAD	PFC	open	IN	Meis2 Gaba	-2.18977976231461	-9.42331255343907
R1.050,R2.047,R3.056,P1.08,P2.03_batch_021825_1	R1.050,R2.047,R3.056,P1.05,P2.03_batch_021825_1	1906	1116	2889	0.271884654994851	1414	3094	8890	6mon	5xFAD	PFC	open	IN	Lamp5 Gaba	-6.01264143376237	-8.22343386081211
R1.050,R2.048,R3.007,P1.08,P2.03_batch_021825_1	R1.050,R2.048,R3.007,P1.05,P2.03_batch_021825_1	3148	1625	5054	0.262022194821208	2394	5730	16654	6mon	5xFAD	PFC	open	IN	Lamp5 Gaba	-6.87701225666886	-8.60550106433384
R1.050,R2.048,R3.033,P1.08,P2.03_batch_021825_1	R1.050,R2.048,R3.033,P1.05,P2.03_batch_021825_1	2393	1339	4952	0.240293809024134	2172	5051	14192	6mon	5xFAD	PFC	open	IN	Lamp5 Gaba	-1.49090314297562	-8.9403928604459
R1.050,R2.048,R3.044,P1.08,P2.03_batch_021825_1	R1.050,R2.048,R3.044,P1.05,P2.03_batch_021825_1	3678	2069	6155	0.261663286004057	2912	7146	20460	6mon	5xFAD	PFC	open	IN	Pax6 Gaba	7.42595862956161	-13.1814588394498
R1.050,R2.048,R3.045,P1.08,P2.03_batch_021825_1	R1.050,R2.048,R3.045,P1.05,P2.03_batch_021825_1	1730	1103	4594	0.26009582477755	2162	5365	15102	6mon	5xFAD	PFC	open	MG	MG NN	6.36095714182968	-13.9990600433683
R1.050,R2.048,R3.089,P1.08,P2.03_batch_021825_1	R1.050,R2.048,R3.089,P1.05,P2.03_batch_021825_1	1710	1068	3413	0.243378310844578	1514	3617	9891	6mon	5xFAD	PFC	open	IN	Meis2 Gaba	-0.608654145287329	-9.56354463962071
R1.050,R2.048,R3.090,P1.08,P2.03_batch_021825_1	R1.050,R2.048,R3.090,P1.05,P2.03_batch_021825_1	2660	1474	2257	0.218103448275862	907	1300	3528	6mon	5xFAD	PFC	open	IN	MGE Gaba	-1.46627378849869	-0.40725559857838
R1.050,R2.049,R3.023,P1.08,P2.03_batch_021825_1	R1.050,R2.049,R3.023,P1.05,P2.03_batch_021825_1	4744	2273	5684	0.257558790593505	2652	6528	18614	6mon	5xFAD	PFC	open	IN	Lamp5 Gaba	-2.38867473988419	-9.42367590335362
R1.050,R2.049,R3.048,P1.08,P2.03_batch_021825_1	R1.050,R2.049,R3.048,P1.05,P2.03_batch_021825_1	2789	1671	6194	0.269099756690998	3004	6582	18292	6mon	5xFAD	PFC	open	OPC	OPC NN	11.110810275985	-5.83812607196324
R1.050,R2.049,R3.051,P1.08,P2.03_batch_021825_1	R1.050,R2.049,R3.051,P1.05,P2.03_batch_021825_1	2210	1306	3363	0.256653992395437	1564	3995	11132	6mon	5xFAD	PFC	open	OPC	OPC NN	9.4148788413536	-5.82600487140171
R1.050,R2.049,R3.063,P1.08,P2.03_batch_021825_1	R1.050,R2.049,R3.063,P1.05,P2.03_batch_021825_1	4254	1989	3862	0.276667923105918	1919	3686	11049	6mon	5xFAD	PFC	open	EN	L6 CT Glut	6.12750529856796	3.77660380932338
R1.050,R2.049,R3.084,P1.08,P2.03_batch_021825_1	R1.050,R2.049,R3.084,P1.05,P2.03_batch_021825_1	3575	1808	3865	0.279225614296351	1936	4938	13998	6mon	5xFAD	PFC	open	IN	Lamp5 Gaba	-8.44615364460831	-5.2606676903104
R1.050,R2.050,R3.033,P1.08,P2.03_batch_021825_1	R1.050,R2.050,R3.033,P1.05,P2.03_batch_021825_1	2514	1399	3620	0.254788418708241	1673	4379	12226	6mon	5xFAD	PFC	open	IN	Lamp5 Gaba	-5.84315443425065	-8.28220642474644
R1.050,R2.050,R3.036,P1.08,P2.03_batch_021825_1	R1.050,R2.050,R3.036,P1.05,P2.03_batch_021825_1	2732	1507	3103	0.263812842210055	1479	3398	9608	6mon	5xFAD	PFC	open	IN	RHP-COA Ndnf Gaba	6.69686984629745	13.3511511001254
R1.050,R2.050,R3.055,P1.08,P2.03_batch_021825_1	R1.050,R2.050,R3.055,P1.05,P2.03_batch_021825_1	3089	1581	3624	0.265340668641557	1736	2618	7478	6mon	5xFAD	PFC	open	EN	L5 PT Glut	1.64062255234832	6.58449517818935
R1.050,R2.050,R3.070,P1.08,P2.03_batch_021825_1	R1.050,R2.050,R3.070,P1.05,P2.03_batch_021825_1	1201	801	2090	0.263858093126386	996	2758	7932	6mon	5xFAD	PFC	open	OG	OG NN	-6.51432466893082	10.4232622298861
R1.050,R2.050,R3.087,P1.08,P2.03_batch_021825_1	R1.050,R2.050,R3.087,P1.05,P2.03_batch_021825_1	2188	1276	4325	0.231574539363484	1835	4039	10478	6mon	5xFAD	PFC	open	OG	OG NN	-4.22111130146866	12.4476982268954
R1.050,R2.051,R3.005,P1.08,P2.03_batch_021825_1	R1.050,R2.051,R3.005,P1.05,P2.03_batch_021825_1	3431	1761	6240	0.251052631578947	2846	6176	17090	6mon	5xFAD	PFC	open	IN	Lamp5 Gaba	-6.03781843571549	-8.3008688774442
R1.050,R2.051,R3.051,P1.08,P2.03_batch_021825_1	R1.050,R2.051,R3.051,P1.05,P2.03_batch_021825_1	1849	1072	2886	0.26810073452256	1395	3787	10996	6mon	5xFAD	PFC	open	IN	Lamp5 Gaba	-6.36175203709489	-7.70776785281651
R1.050,R2.051,R3.055,P1.08,P2.03_batch_021825_1	R1.050,R2.051,R3.055,P1.05,P2.03_batch_021825_1	3020	1586	5327	0.258189398451459	2491	5506	15866	6mon	5xFAD	PFC	open	IN	Lamp5 Gaba	-5.89569187550431	-7.19116342929356
R1.050,R2.051,R3.074,P1.08,P2.03_batch_021825_1	R1.050,R2.051,R3.074,P1.05,P2.03_batch_021825_1	2554	1388	4309	0.264474624731951	2058	4513	13312	6mon	5xFAD	PFC	open	IN	Lamp5 Gaba	-6.76421213536149	-7.81793344882481
R1.050,R2.052,R3.047,P1.08,P2.03_batch_021825_1	R1.050,R2.052,R3.047,P1.05,P2.03_batch_021825_1	3413	1762	2392	0.238686131386861	1043	1497	4072	6mon	5xFAD	PFC	open	EN	L6 IT Glut	0.607067134095377	4.30245887371547
R1.050,R2.052,R3.066,P1.08,P2.03_batch_021825_1	R1.050,R2.052,R3.066,P1.05,P2.03_batch_021825_1	2259	1388	2837	0.244776119402985	1265	3456	9552	6mon	5xFAD	PFC	open	AS	AS NN	13.3689413032066	0.723291388478352
R1.050,R2.052,R3.092,P1.08,P2.03_batch_021825_1	R1.050,R2.052,R3.092,P1.05,P2.03_batch_021825_1	1336	806	1154	0.251420454545455	527	969	2866	6mon	5xFAD	PFC	open	IN	Vip Gaba	10.6165542563927	6.5529571685458
R1.050,R2.052,R3.093,P1.08,P2.03_batch_021825_1	R1.050,R2.052,R3.093,P1.05,P2.03_batch_021825_1	2604	1457	1921	0.216547497446374	767	1588	4376	6mon	5xFAD	PFC	open	EN	L5/6 NP Glut	-11.116936687516	8.16459714504726
R1.050,R2.053,R3.020,P1.08,P2.03_batch_021825_1	R1.050,R2.053,R3.020,P1.05,P2.03_batch_021825_1	1067	728	2966	0.240675990675991	1303	3692	10106	6mon	5xFAD	PFC	open	OG	OG NN	-5.15266847996598	10.0280853423739
R1.050,R2.053,R3.023,P1.08,P2.03_batch_021825_1	R1.050,R2.053,R3.023,P1.05,P2.03_batch_021825_1	2018	1160	2821	0.25513698630137	1305	2264	6536	6mon	5xFAD	PFC	open	IN	MGE Gaba	2.21338843913192	-0.844781765017437
R1.050,R2.053,R3.057,P1.08,P2.03_batch_021825_1	R1.050,R2.053,R3.057,P1.05,P2.03_batch_021825_1	1109	793	3199	0.263539651837524	1523	3739	10780	6mon	5xFAD	PFC	open	MG	MG NN	5.42186069102401	-13.7237552490567
R1.050,R2.053,R3.064,P1.08,P2.03_batch_021825_1	R1.050,R2.053,R3.064,P1.05,P2.03_batch_021825_1	1965	1173	4493	0.253342970726419	2066	4623	12688	6mon	5xFAD	PFC	open	IN	Lamp5 Gaba	-5.19808721928483	-3.14152921107762
R1.050,R2.053,R3.070,P1.08,P2.03_batch_021825_1	R1.050,R2.053,R3.070,P1.05,P2.03_batch_021825_1	1999	1160	2408	0.252538930264049	1104	2005	5484	6mon	5xFAD	PFC	open	EN	L6 IT Glut	-1.16423249630814	3.70262729259975
R1.050,R2.054,R3.004,P1.08,P2.03_batch_021825_1	R1.050,R2.054,R3.004,P1.05,P2.03_batch_021825_1	1808	1094	2716	0.250151791135398	1235	3409	9528	6mon	5xFAD	PFC	open	IN	Lamp5 Gaba	-1.3176536598671	-8.30077112582676
R1.050,R2.054,R3.010,P1.08,P2.03_batch_021825_1	R1.050,R2.054,R3.010,P1.05,P2.03_batch_021825_1	1703	990	2779	0.267613326051338	1341	4266	12230	6mon	5xFAD	PFC	open	IN	Vip Gaba	9.35247802348251	8.63647042843349
R1.050,R2.054,R3.058,P1.08,P2.03_batch_021825_1	R1.050,R2.054,R3.058,P1.05,P2.03_batch_021825_1	2736	1543	4668	0.246126126126126	2092	4402	12036	6mon	5xFAD	PFC	open	IN	Lamp5 Gaba	-4.3144707718361	-9.87709177402012
R1.050,R2.054,R3.060,P1.08,P2.03_batch_021825_1	R1.050,R2.054,R3.060,P1.05,P2.03_batch_021825_1	4377	2202	7703	0.256739941932808	3584	6927	19194	6mon	5xFAD	PFC	open	IN	Lamp5 Gaba	1.61882632584686	5.69407235714443
R1.050,R2.054,R3.063,P1.08,P2.03_batch_021825_1	R1.050,R2.054,R3.063,P1.05,P2.03_batch_021825_1	1242	897	3395	0.268064228367529	1641	3891	11376	6mon	5xFAD	PFC	open	MG	MG NN	4.67067861170883	-13.7428525772428
R1.050,R2.054,R3.079,P1.08,P2.03_batch_021825_1	R1.050,R2.054,R3.079,P1.05,P2.03_batch_021825_1	946	598	2706	0.250304506699147	1231	2752	7496	6mon	5xFAD	PFC	open	IN	Lamp5 Gaba	-1.73107839016801	-6.27367247012608
R1.050,R2.055,R3.009,P1.08,P2.03_batch_021825_1	R1.050,R2.055,R3.009,P1.05,P2.03_batch_021825_1	2264	1222	3964	0.256555062525212	1843	3782	10504	6mon	5xFAD	PFC	open	IN	Lamp5 Gaba	-6.75539541630631	-8.35223854449742
R1.050,R2.055,R3.021,P1.08,P2.03_batch_021825_1	R1.050,R2.055,R3.021,P1.05,P2.03_batch_021825_1	1460	900	1509	0.277189605389798	751	2149	6406	6mon	5xFAD	PFC	open	IN	Vip Gaba	11.1577653846275	6.8224974784518
R1.050,R2.055,R3.023,P1.08,P2.03_batch_021825_1	R1.050,R2.055,R3.023,P1.05,P2.03_batch_021825_1	1619	1061	4188	0.257229832572298	1952	4009	11670	6mon	5xFAD	PFC	open	Vas	ABC NN	14.1835861167442	-4.40506637958042
R1.050,R2.055,R3.058,P1.08,P2.03_batch_021825_1	R1.050,R2.055,R3.058,P1.05,P2.03_batch_021825_1	1419	948	2916	0.250845546786922	1329	3899	10716	6mon	5xFAD	PFC	open	OG	OG NN	-5.54458952336198	11.4995266112948
R1.050,R2.055,R3.075,P1.08,P2.03_batch_021825_1	R1.050,R2.055,R3.075,P1.05,P2.03_batch_021825_1	2787	1565	3875	0.262057877813505	1836	3967	11084	6mon	5xFAD	PFC	open	IN	Meis2 Gaba	-4.15073252110367	-9.88827169803135
R1.050,R2.055,R3.086,P1.08,P2.03_batch_021825_1	R1.050,R2.055,R3.086,P1.05,P2.03_batch_021825_1	2163	1265	4071	0.261053440984237	1922	3881	10468	6mon	5xFAD	PFC	open	IN	Lamp5 Gaba	-5.49456787495499	-4.14076603320591
R1.050,R2.055,R3.091,P1.08,P2.03_batch_021825_1	R1.050,R2.055,R3.091,P1.05,P2.03_batch_021825_1	1328	877	2796	0.248812351543943	1265	3073	8816	6mon	5xFAD	PFC	open	OG	OG NN	-6.14933777241593	11.50332795712
R1.050,R2.055,R3.094,P1.08,P2.03_batch_021825_1	R1.050,R2.055,R3.094,P1.05,P2.03_batch_021825_1	2007	1259	3831	0.243435692033823	1700	3523	10758	6mon	5xFAD	PFC	open	OG	OG NN	-2.04680848507767	11.5485502395297
R1.050,R2.056,R3.002,P1.08,P2.03_batch_021825_1	R1.050,R2.056,R3.002,P1.05,P2.03_batch_021825_1	1945	1132	5742	0.245593419506463	2568	5402	14828	6mon	5xFAD	PFC	open	IN	Lamp5 Gaba	-6.035912040757	-5.77308882144444
R1.050,R2.056,R3.005,P1.08,P2.03_batch_021825_1	R1.050,R2.056,R3.005,P1.05,P2.03_batch_021825_1	3476	1777	6184	0.254312598013591	2853	6520	18446	6mon	5xFAD	PFC	open	IN	Lamp5 Gaba	-6.24890566258317	-9.73199785617344
R1.050,R2.056,R3.038,P1.08,P2.03_batch_021825_1	R1.050,R2.056,R3.038,P1.05,P2.03_batch_021825_1	1332	875	4200	0.25656642558051	1953	4689	13383	6mon	5xFAD	PFC	open	OG	OG NN	-5.25291300206071	10.9307972106601
R1.050,R2.056,R3.052,P1.08,P2.03_batch_021825_1	R1.050,R2.056,R3.052,P1.05,P2.03_batch_021825_1	2065	1265	4619	0.266512549537649	2221	6131	17625	6mon	5xFAD	PFC	open	IN	Pax6 Gaba	6.419241424514	9.5822311553622
R1.050,R2.056,R3.067,P1.08,P2.03_batch_021825_1	R1.050,R2.056,R3.067,P1.05,P2.03_batch_021825_1	2162	1193	2542	0.245858184227966	1138	2559	7180	6mon	5xFAD	PFC	open	IN	Meis2 Gaba	0.107339855147546	-11.9667543259
R1.050,R2.056,R3.085,P1.08,P2.03_batch_021825_1	R1.050,R2.056,R3.085,P1.05,P2.03_batch_021825_1	2041	1241	4067	0.241976351351351	1795	3950	10654	6mon	5xFAD	PFC	open	IN	Vip Gaba	9.63352679820175	8.73717462154872
R1.050,R2.057,R3.001,P1.08,P2.03_batch_021825_1	R1.050,R2.057,R3.001,P1.05,P2.03_batch_021825_1	3659	1837	5862	0.234560389412838	2516	2967	8356	6mon	5xFAD	PFC	open	EN	L2/3 IT Glut	1.94022690863723	6.80983745190151
R1.050,R2.057,R3.020,P1.08,P2.03_batch_021825_1	R1.050,R2.057,R3.020,P1.05,P2.03_batch_021825_1	6377	2848	6137	0.268472906403941	2970	5423	16015	6mon	5xFAD	PFC	open	IN	MSN Gaba	-5.95896387486344	-0.0331525292729602
R1.050,R2.057,R3.027,P1.08,P2.03_batch_021825_1	R1.050,R2.057,R3.027,P1.05,P2.03_batch_021825_1	1701	999	2171	0.225945017182131	901	1964	5358	6mon	5xFAD	PFC	open	IN	Lamp5 Gaba	-4.89500379948502	-7.52893103030674
R1.050,R2.057,R3.040,P1.08,P2.03_batch_021825_1	R1.050,R2.057,R3.040,P1.05,P2.03_batch_021825_1	2020	1189	3179	0.250129735339907	1445	2945	8231	6mon	5xFAD	PFC	open	IN	Lamp5 Gaba	-3.21378755955582	0.216636291470601
R1.050,R2.057,R3.065,P1.08,P2.03_batch_021825_1	R1.050,R2.057,R3.065,P1.05,P2.03_batch_021825_1	1880	1066	2189	0.255506607929515	1014	2333	6946	6mon	5xFAD	PFC	open	IN	Lamp5 Gaba	-3.78488779454117	-4.06713546184056
R1.050,R2.057,R3.070,P1.08,P2.03_batch_021825_1	R1.050,R2.057,R3.070,P1.05,P2.03_batch_021825_1	1719	1048	3697	0.256908462867012	1721	4023	11008	6mon	5xFAD	PFC	open	IN	Lamp5 Gaba	-4.87229490666276	-9.2178291168546
R1.050,R2.057,R3.087,P1.08,P2.03_batch_021825_1	R1.050,R2.057,R3.087,P1.05,P2.03_batch_021825_1	1740	1054	2353	0.260026737967914	1107	2932	8174	6mon	5xFAD	PFC	open	IN	Lamp5 Gaba	-4.7074446716774	-6.59685696032994
R1.050,R2.058,R3.012,P1.08,P2.03_batch_021825_1	R1.050,R2.058,R3.012,P1.05,P2.03_batch_021825_1	3143	1567	4575	0.263921700978738	2181	4540	12886	6mon	5xFAD	PFC	open	IN	Lamp5 Gaba	-8.13019562153702	-6.58471001056187
R1.050,R2.058,R3.019,P1.08,P2.03_batch_021825_1	R1.050,R2.058,R3.019,P1.05,P2.03_batch_021825_1	1377	949	3616	0.255338078291815	1674	3967	11438	6mon	5xFAD	PFC	open	Vas	VLMC NN	14.5991239509117	-7.13975895312779
R1.050,R2.058,R3.032,P1.08,P2.03_batch_021825_1	R1.050,R2.058,R3.032,P1.05,P2.03_batch_021825_1	2061	1196	3269	0.256007846983816	1517	3832	10769	6mon	5xFAD	PFC	open	IN	Lamp5 Gaba	-5.01828289418107	-9.92061460879795
R1.050,R2.058,R3.055,P1.08,P2.03_batch_021825_1	R1.050,R2.058,R3.055,P1.05,P2.03_batch_021825_1	1618	1116	4293	0.268404367735118	2077	4962	14627	6mon	5xFAD	PFC	open	MG	MG NN	4.62396835894698	-12.6305583801603
R1.050,R2.058,R3.060,P1.08,P2.03_batch_021825_1	R1.050,R2.058,R3.060,P1.05,P2.03_batch_021825_1	4582	2259	3709	0.27030303030303	1806	3810	10404	6mon	5xFAD	PFC	open	IN	MGE Gaba	2.07215869040603	1.34968911739833
R1.050,R2.058,R3.091,P1.08,P2.03_batch_021825_1	R1.050,R2.058,R3.091,P1.05,P2.03_batch_021825_1	5192	2341	4727	0.249211356466877	2142	3669	10756	6mon	5xFAD	PFC	open	EN	L4/5 IT Glut	3.29458903880233	4.8674570235873
R1.050,R2.059,R3.010,P1.08,P2.03_batch_021825_1	R1.050,R2.059,R3.010,P1.05,P2.03_batch_021825_1	3697	1885	4504	0.259285213735109	2114	3699	10572	6mon	5xFAD	PFC	open	IN	MSN Gaba	-5.54459190754777	0.690252176251484
R1.050,R2.059,R3.015,P1.08,P2.03_batch_021825_1	R1.050,R2.059,R3.015,P1.05,P2.03_batch_021825_1	1182	699	973	0.21980198019802	394	1126	2954	6mon	5xFAD	PFC	open	IN	Lamp5 Gaba	-2.44543385891801	-6.04917419818394
R1.050,R2.059,R3.026,P1.08,P2.03_batch_021825_1	R1.050,R2.059,R3.026,P1.05,P2.03_batch_021825_1	1178	786	2533	0.254464285714286	1169	2937	7900	6mon	5xFAD	PFC	open	OG	OG NN	-5.13301420597916	11.1849647674227
R1.050,R2.059,R3.034,P1.08,P2.03_batch_021825_1	R1.050,R2.059,R3.034,P1.05,P2.03_batch_021825_1	2387	1538	4147	0.24889955982393	1877	4736	13362	6mon	5xFAD	PFC	open	MG	MG NN	6.7170200309288	-13.5854600754117
R1.050,R2.059,R3.051,P1.08,P2.03_batch_021825_1	R1.050,R2.059,R3.051,P1.05,P2.03_batch_021825_1	1762	1070	3287	0.234975636166757	1413	3246	8863	6mon	5xFAD	PFC	open	IN	Lamp5 Gaba	-4.9261479416359	-4.37601698306553
R1.050,R2.059,R3.079,P1.08,P2.03_batch_021825_1	R1.050,R2.059,R3.079,P1.05,P2.03_batch_021825_1	2982	1627	5387	0.25609756097561	2501	4895	13612	6mon	5xFAD	PFC	open	IN	Lamp5 Gaba	-6.20129394917374	-7.62351978686802
R1.050,R2.059,R3.081,P1.08,P2.03_batch_021825_1	R1.050,R2.059,R3.081,P1.05,P2.03_batch_021825_1	2405	1334	2075	0.269565217391304	1008	2776	7948	6mon	5xFAD	PFC	open	IN	Lamp5 Gaba	-1.54054475216752	-8.71288526919835
R1.050,R2.060,R3.026,P1.08,P2.03_batch_021825_1	R1.050,R2.060,R3.026,P1.05,P2.03_batch_021825_1	3615	1822	3973	0.271396396396396	1941	4521	13198	6mon	5xFAD	PFC	open	EN	L4/5 IT Glut	3.22809362025375	6.6221710357333
R1.050,R2.060,R3.057,P1.08,P2.03_batch_021825_1	R1.050,R2.060,R3.057,P1.05,P2.03_batch_021825_1	2576	1426	5639	0.266124661246612	2708	5029	13838	6mon	5xFAD	PFC	open	IN	Lamp5 Gaba	-5.23541927723771	-3.16080463794224
R1.050,R2.060,R3.082,P1.08,P2.03_batch_021825_1	R1.050,R2.060,R3.082,P1.05,P2.03_batch_021825_1	1762	1071	2852	0.26645264847512	1371	3666	10430	6mon	5xFAD	PFC	open	IN	RHP-COA Ndnf Gaba	5.86066102595443	13.1592966231967
R1.050,R2.061,R3.027,P1.08,P2.03_batch_021825_1	R1.050,R2.061,R3.027,P1.05,P2.03_batch_021825_1	2771	1520	2885	0.234712785670167	1239	2624	7396	6mon	5xFAD	PFC	open	IN	Pax6 Gaba	5.36412620158309	10.0602985534335
R1.050,R2.061,R3.066,P1.08,P2.03_batch_021825_1	R1.050,R2.061,R3.066,P1.05,P2.03_batch_021825_1	4100	2023	4056	0.267415730337079	1956	5273	15202	6mon	5xFAD	PFC	open	IN	Lamp5 Gaba	-8.33826351551896	-5.40329016116612
R1.050,R2.061,R3.069,P1.08,P2.03_batch_021825_1	R1.050,R2.061,R3.069,P1.05,P2.03_batch_021825_1	3511	1902	6636	0.245225362872422	2964	6785	19198	6mon	5xFAD	PFC	open	OG	OG NN	-2.5595924892891	11.5007625732089
R1.050,R2.061,R3.072,P1.08,P2.03_batch_021825_1	R1.050,R2.061,R3.072,P1.05,P2.03_batch_021825_1	2118	1187	3222	0.237602179836512	1399	3221	9018	6mon	5xFAD	PFC	open	IN	Lamp5 Gaba	-0.645151619004065	-8.78952206042759
R1.050,R2.062,R3.017,P1.08,P2.03_batch_021825_1	R1.050,R2.062,R3.017,P1.05,P2.03_batch_021825_1	1632	999	3561	0.264183629276743	1699	3956	10862	6mon	5xFAD	PFC	open	IN	Lamp5 Gaba	-5.67713737873917	-5.59975756076329
R1.050,R2.062,R3.040,P1.08,P2.03_batch_021825_1	R1.050,R2.062,R3.040,P1.05,P2.03_batch_021825_1	1205	827	2855	0.266059957173448	1371	3991	11480	6mon	5xFAD	PFC	open	Vas	VLMC NN	14.2049808463585	-7.63605774310582
R1.050,R2.062,R3.058,P1.08,P2.03_batch_021825_1	R1.050,R2.062,R3.058,P1.05,P2.03_batch_021825_1	3137	1629	4991	0.270545890821836	2432	6006	17718	6mon	5xFAD	PFC	open	IN	RHP-COA Ndnf Gaba	6.8645915946495	13.4211412582064
R1.050,R2.062,R3.064,P1.08,P2.03_batch_021825_1	R1.050,R2.062,R3.064,P1.05,P2.03_batch_021825_1	3182	1634	2538	0.266666666666667	1221	2909	8296	6mon	5xFAD	PFC	open	EN	L6 CT Glut	5.9861907920372	2.96233808132656
R1.050,R2.062,R3.070,P1.08,P2.03_batch_021825_1	R1.050,R2.062,R3.070,P1.05,P2.03_batch_021825_1	838	657	3122	0.277416356877323	1555	3988	11722	6mon	5xFAD	PFC	open	MG	MG NN	4.57495259852523	-13.5999349441861
R1.050,R2.062,R3.071,P1.08,P2.03_batch_021825_1	R1.050,R2.062,R3.071,P1.05,P2.03_batch_021825_1	2771	1518	5126	0.254797106008179	2369	5375	15514	6mon	5xFAD	PFC	open	IN	Lamp5 Gaba	-6.48034477620011	-9.47541178134434
R1.050,R2.062,R3.080,P1.08,P2.03_batch_021825_1	R1.050,R2.062,R3.080,P1.05,P2.03_batch_021825_1	2075	1186	3108	0.257552483358935	1450	3281	9050	6mon	5xFAD	PFC	open	IN	Lamp5 Gaba	-1.25925684361344	-8.83738029864781
R1.050,R2.062,R3.093,P1.08,P2.03_batch_021825_1	R1.050,R2.062,R3.093,P1.05,P2.03_batch_021825_1	935	673	3173	0.251035196687371	1447	4259	11668	6mon	5xFAD	PFC	open	OG	OG NN	-3.23214912800675	9.86919461819179
R1.050,R2.063,R3.063,P1.08,P2.03_batch_021825_1	R1.050,R2.063,R3.063,P1.05,P2.03_batch_021825_1	1903	1273	3562	0.26356925749023	1696	4210	12276	6mon	5xFAD	PFC	open	MG	MG NN	5.65960597605819	-14.4739526596402
R1.050,R2.063,R3.076,P1.08,P2.03_batch_021825_1	R1.050,R2.063,R3.076,P1.05,P2.03_batch_021825_1	1657	1035	2404	0.2587228439763	1126	3110	8932	6mon	5xFAD	PFC	open	OG	OG NN	-2.16326952366715	11.1253133926059
R1.050,R2.064,R3.073,P1.08,P2.03_batch_021825_1	R1.050,R2.064,R3.073,P1.05,P2.03_batch_021825_1	1406	805	1339	0.216691068814056	535	1754	5242	6mon	5xFAD	PFC	open	IN	Lamp5 Gaba	-3.63914728550797	-6.85885275271885
R1.050,R2.064,R3.087,P1.08,P2.03_batch_021825_1	R1.050,R2.064,R3.087,P1.05,P2.03_batch_021825_1	3324	1724	2432	0.236574746008708	1052	1760	4804	6mon	5xFAD	PFC	open	IN	MGE Gaba	2.63342356295699	-0.0512005772923694
R1.050,R2.065,R3.009,P1.08,P2.03_batch_021825_1	R1.050,R2.065,R3.009,P1.05,P2.03_batch_021825_1	2774	1519	5308	0.268507972665148	2569	5349	15460	6mon	5xFAD	PFC	open	IN	Lamp5 Gaba	-5.98585892109757	-9.97028673556797
R1.050,R2.065,R3.010,P1.08,P2.03_batch_021825_1	R1.050,R2.065,R3.010,P1.05,P2.03_batch_021825_1	3714	1951	7405	0.265521523178808	3549	8557	24959	6mon	5xFAD	PFC	open	OG	OG NN	-3.12928271679764	11.6976438674594
R1.050,R2.065,R3.014,P1.08,P2.03_batch_021825_1	R1.050,R2.065,R3.014,P1.05,P2.03_batch_021825_1	2051	1197	3696	0.260204081632653	1740	3595	10164	6mon	5xFAD	PFC	open	IN	RHP-COA Ndnf Gaba	5.92301511378402	13.4774681243563
R1.050,R2.065,R3.029,P1.08,P2.03_batch_021825_1	R1.050,R2.065,R3.029,P1.05,P2.03_batch_021825_1	3766	1913	5455	0.272875373336954	2678	4793	13622	6mon	5xFAD	PFC	open	IN	Meis2 Gaba	-4.85570288090592	-5.748567947421
R1.050,R2.065,R3.035,P1.08,P2.03_batch_021825_1	R1.050,R2.065,R3.035,P1.05,P2.03_batch_021825_1	2700	1477	2740	0.255854800936768	1271	2893	8048	6mon	5xFAD	PFC	open	IN	Lamp5 Gaba	-6.03214073567277	-9.50730169681065
R1.050,R2.065,R3.038,P1.08,P2.03_batch_021825_1	R1.050,R2.065,R3.038,P1.05,P2.03_batch_021825_1	3774	1874	2710	0.235602094240838	1168	2042	5596	6mon	5xFAD	PFC	open	EN	L6 IT Glut	0.195142980529016	4.04389010998256
R1.050,R2.065,R3.051,P1.08,P2.03_batch_021825_1	R1.050,R2.065,R3.051,P1.05,P2.03_batch_021825_1	1076	752	2212	0.24	969	2175	6230	6mon	5xFAD	PFC	open	OG	OG NN	-5.27737760929948	10.6685005340243
R1.050,R2.065,R3.069,P1.08,P2.03_batch_021825_1	R1.050,R2.065,R3.069,P1.05,P2.03_batch_021825_1	2481	1420	2122	0.28169014084507	1071	2991	8846	6mon	5xFAD	PFC	open	IN	Lamp5 Gaba	-4.82059908299332	-1.25201083091252
R1.050,R2.065,R3.088,P1.08,P2.03_batch_021825_1	R1.050,R2.065,R3.088,P1.05,P2.03_batch_021825_1	1845	1124	2846	0.232764073371284	1213	2807	7606	6mon	5xFAD	PFC	open	IN	Vip Gaba	10.284258838607	8.79085694881923
R1.050,R2.066,R3.004,P1.08,P2.03_batch_021825_1	R1.050,R2.066,R3.004,P1.05,P2.03_batch_021825_1	3742	2028	5178	0.263519569763968	2465	5931	16396	6mon	5xFAD	PFC	open	Vas	Endo-Peri NN	4.91012096018905	-4.67063249019139
R1.050,R2.066,R3.018,P1.08,P2.03_batch_021825_1	R1.050,R2.066,R3.018,P1.05,P2.03_batch_021825_1	1782	1127	4743	0.26498218334953	2269	4941	14124	6mon	5xFAD	PFC	open	IN	Vip Gaba	10.4840488395225	8.90935575100429
R1.050,R2.066,R3.030,P1.08,P2.03_batch_021825_1	R1.050,R2.066,R3.030,P1.05,P2.03_batch_021825_1	5567	2598	7357	0.255727689286494	3411	5881	16862	6mon	5xFAD	PFC	open	EN	L2/3 IT Glut	1.19712969274635	6.75549947353847
R1.050,R2.066,R3.038,P1.08,P2.03_batch_021825_1	R1.050,R2.066,R3.038,P1.05,P2.03_batch_021825_1	3829	1881	4748	0.272072636192862	2325	5607	16464	6mon	5xFAD	PFC	open	IN	Lamp5 Gaba	-7.10374641804581	-9.95846689609044
R1.050,R2.066,R3.043,P1.08,P2.03_batch_021825_1	R1.050,R2.066,R3.043,P1.05,P2.03_batch_021825_1	6467	2856	5802	0.255942509673853	2692	5616	15966	6mon	5xFAD	PFC	open	EN	L6 IT Car3 Glut	3.41140055270309	3.47197829815395
R1.050,R2.066,R3.050,P1.08,P2.03_batch_021825_1	R1.050,R2.066,R3.050,P1.05,P2.03_batch_021825_1	3397	1754	4180	0.248006379585327	1886	4457	12422	6mon	5xFAD	PFC	open	IN	Lamp5 Gaba	-5.83003473667985	-6.7984799232816
R1.050,R2.066,R3.086,P1.08,P2.03_batch_021825_1	R1.050,R2.066,R3.086,P1.05,P2.03_batch_021825_1	4004	1983	3648	0.247015610651974	1640	3361	9712	6mon	5xFAD	PFC	open	IN	MGE Gaba	1.64252709956283	0.48112033936031
R1.050,R2.066,R3.091,P1.08,P2.03_batch_021825_1	R1.050,R2.066,R3.091,P1.05,P2.03_batch_021825_1	4973	2466	3589	0.245893946503989	1607	4084	11238	6mon	5xFAD	PFC	open	IN	Lamp5 Gaba	1.91888987631912	3.98360072704799
R1.050,R2.067,R3.005,P1.08,P2.03_batch_021825_1	R1.050,R2.067,R3.005,P1.05,P2.03_batch_021825_1	2455	1303	3138	0.286032028469751	1605	3794	10760	6mon	5xFAD	PFC	open	IN	Lamp5 Gaba	-6.92204142002946	-5.51336992648594
R1.050,R2.067,R3.029,P1.08,P2.03_batch_021825_1	R1.050,R2.067,R3.029,P1.05,P2.03_batch_021825_1	3027	1616	3925	0.244712990936556	1750	2274	6324	6mon	5xFAD	PFC	open	EN	L4/5 IT Glut	3.51731490702743	6.91521226498134
R1.050,R2.067,R3.069,P1.08,P2.03_batch_021825_1	R1.050,R2.067,R3.069,P1.05,P2.03_batch_021825_1	2334	1260	3341	0.267182521620391	1610	4319	12410	6mon	5xFAD	PFC	open	IN	Lamp5 Gaba	-5.6541957893837	-9.30910623935215
R1.050,R2.067,R3.082,P1.08,P2.03_batch_021825_1	R1.050,R2.067,R3.082,P1.05,P2.03_batch_021825_1	2338	1318	4115	0.272530641672675	2018	5142	15108	6mon	5xFAD	PFC	open	IN	Lamp5 Gaba	-3.52438211827164	-6.78859413531773
R1.050,R2.067,R3.087,P1.08,P2.03_batch_021825_1	R1.050,R2.067,R3.087,P1.05,P2.03_batch_021825_1	1791	1130	3692	0.263708664713269	1759	4543	12656	6mon	5xFAD	PFC	open	OG	OG NN	-5.56810474781876	12.3317133102084
R1.050,R2.068,R3.013,P1.08,P2.03_batch_021825_1	R1.050,R2.068,R3.013,P1.05,P2.03_batch_021825_1	6406	2838	7503	0.258091812989211	3507	6729	19672	6mon	5xFAD	PFC	open	IN	MSN Gaba	-7.51283646016007	0.34969030949123
R1.050,R2.068,R3.048,P1.08,P2.03_batch_021825_1	R1.050,R2.068,R3.048,P1.05,P2.03_batch_021825_1	1409	903	2312	0.263545150501672	1101	2962	8316	6mon	5xFAD	PFC	open	OG	OG NN	-5.03440332798844	11.5437732848788
R1.050,R2.068,R3.053,P1.08,P2.03_batch_021825_1	R1.050,R2.068,R3.053,P1.05,P2.03_batch_021825_1	1167	798	3616	0.26062445793582	1705	4998	14252	6mon	5xFAD	PFC	open	OG	OG NN	-4.71104097752457	10.9207788619662
R1.050,R2.068,R3.077,P1.08,P2.03_batch_021825_1	R1.050,R2.068,R3.077,P1.05,P2.03_batch_021825_1	1897	1101	3427	0.26933216168717	1663	4182	12030	6mon	5xFAD	PFC	open	IN	Lamp5 Gaba	-5.69896459965592	-6.97438753512852
R1.050,R2.068,R3.091,P1.08,P2.03_batch_021825_1	R1.050,R2.068,R3.091,P1.05,P2.03_batch_021825_1	5576	2449	4698	0.2475106685633	2116	3732	10422	6mon	5xFAD	PFC	open	EN	L6 IT Glut	0.300570722533411	4.26172172161586
R1.050,R2.069,R3.003,P1.08,P2.03_batch_021825_1	R1.050,R2.069,R3.003,P1.05,P2.03_batch_021825_1	2985	1660	5238	0.250941028858218	2388	4798	13276	6mon	5xFAD	PFC	open	OPC	OPC NN	10.2128953895103	-5.82413566974156
R1.050,R2.069,R3.010,P1.08,P2.03_batch_021825_1	R1.050,R2.069,R3.010,P1.05,P2.03_batch_021825_1	2531	1516	3467	0.268122270742358	1676	4208	11928	6mon	5xFAD	PFC	open	OPC	OPC NN	11.053585048629	-5.95654333499424
R1.050,R2.069,R3.027,P1.08,P2.03_batch_021825_1	R1.050,R2.069,R3.027,P1.05,P2.03_batch_021825_1	3908	1956	2423	0.25514950166113	1121	2604	7150	6mon	5xFAD	PFC	open	EN	L6 IT Glut	-0.458973411606604	4.01909219357021
R1.050,R2.069,R3.047,P1.08,P2.03_batch_021825_1	R1.050,R2.069,R3.047,P1.05,P2.03_batch_021825_1	1693	978	2283	0.266533066132265	1098	2885	7944	6mon	5xFAD	PFC	open	IN	Lamp5 Gaba	-4.19189405827408	-5.02350843814366
R1.050,R2.069,R3.052,P1.08,P2.03_batch_021825_1	R1.050,R2.069,R3.052,P1.05,P2.03_batch_021825_1	2445	1372	3532	0.24811320754717	1594	3674	9922	6mon	5xFAD	PFC	open	IN	Lamp5 Gaba	-7.08600569157487	-7.75010193255894
R1.050,R2.069,R3.059,P1.08,P2.03_batch_021825_1	R1.050,R2.069,R3.059,P1.05,P2.03_batch_021825_1	1485	942	3279	0.251870324189526	1500	4031	11246	6mon	5xFAD	PFC	open	IN	Vip Gaba	9.89782809825057	9.10567723843105
R1.050,R2.069,R3.063,P1.08,P2.03_batch_021825_1	R1.050,R2.069,R3.063,P1.05,P2.03_batch_021825_1	1604	1033	2613	0.239520958083832	1143	3076	8485	6mon	5xFAD	PFC	open	OG	OG NN	-4.00716972737199	12.1492572936679
R1.050,R2.069,R3.065,P1.08,P2.03_batch_021825_1	R1.050,R2.069,R3.065,P1.05,P2.03_batch_021825_1	1066	780	2432	0.259403372243839	1142	2828	8312	6mon	5xFAD	PFC	open	MG	MG NN	4.32482623667831	-13.0652059402799
R1.050,R2.069,R3.071,P1.08,P2.03_batch_021825_1	R1.050,R2.069,R3.071,P1.05,P2.03_batch_021825_1	2361	1332	2869	0.262844780962682	1363	2964	8274	6mon	5xFAD	PFC	open	IN	Lamp5 Gaba	-7.21783733754044	-5.60552967456333
R1.050,R2.069,R3.077,P1.08,P2.03_batch_021825_1	R1.050,R2.069,R3.077,P1.05,P2.03_batch_021825_1	3281	1727	2979	0.25219298245614	1364	2533	7114	6mon	5xFAD	PFC	open	IN	MGE Gaba	2.22657274813766	0.761593571629597
R1.050,R2.069,R3.078,P1.08,P2.03_batch_021825_1	R1.050,R2.069,R3.078,P1.05,P2.03_batch_021825_1	5751	2551	4180	0.260330578512397	1969	3809	10398	6mon	5xFAD	PFC	open	IN	MSN Gaba	-9.03904438404923	0.881241312947346
R1.050,R2.069,R3.091,P1.08,P2.03_batch_021825_1	R1.050,R2.069,R3.091,P1.05,P2.03_batch_021825_1	4860	2328	4074	0.266041275797373	1956	3529	10278	6mon	5xFAD	PFC	open	EN	L6b Glut	0.471114452792352	10.4580417785311
R1.050,R2.070,R3.033,P1.08,P2.03_batch_021825_1	R1.050,R2.070,R3.033,P1.05,P2.03_batch_021825_1	2322	1259	3150	0.263622974963181	1500	2231	6734	6mon	5xFAD	PFC	open	EN	L4/5 IT Glut	4.56173276515121	6.79764138790615
R1.050,R2.070,R3.082,P1.08,P2.03_batch_021825_1	R1.050,R2.070,R3.082,P1.05,P2.03_batch_021825_1	2882	1553	3556	0.270042194092827	1730	4752	13450	6mon	5xFAD	PFC	open	IN	Lamp5 Gaba	-1.84513950734025	-8.95057524112217
R1.050,R2.070,R3.096,P1.08,P2.03_batch_021825_1	R1.050,R2.070,R3.096,P1.05,P2.03_batch_021825_1	1741	1057	3543	0.254221816522136	1634	4024	11332	6mon	5xFAD	PFC	open	IN	Lamp5 Gaba	-5.18973493962174	-8.18720091250889
R1.050,R2.071,R3.011,P1.08,P2.03_batch_021825_1	R1.050,R2.071,R3.011,P1.05,P2.03_batch_021825_1	3868	1843	5747	0.253389830508475	2643	4011	11070	6mon	5xFAD	PFC	open	EN	L6 CT Glut	4.67264556498641	3.17437087627895
R1.050,R2.071,R3.033,P1.08,P2.03_batch_021825_1	R1.050,R2.071,R3.033,P1.05,P2.03_batch_021825_1	2752	1438	3173	0.245343267695583	1418	2979	8088	6mon	5xFAD	PFC	open	IN	MSN Gaba	-5.56224584965592	0.245688191380574
R1.050,R2.071,R3.042,P1.08,P2.03_batch_021825_1	R1.050,R2.071,R3.042,P1.05,P2.03_batch_021825_1	3164	1583	1708	0.233752620545073	731	1185	3554	6mon	5xFAD	PFC	open	EN	L6 IT Glut	0.333646412802881	4.05023633572109
R1.050,R2.071,R3.066,P1.08,P2.03_batch_021825_1	R1.050,R2.071,R3.066,P1.05,P2.03_batch_021825_1	4608	2203	3438	0.244575936883629	1532	2218	6300	6mon	5xFAD	PFC	open	IN	MGE Gaba	2.32256018729324	1.08473478886135
R1.050,R2.071,R3.084,P1.08,P2.03_batch_021825_1	R1.050,R2.071,R3.084,P1.05,P2.03_batch_021825_1	2244	1322	3929	0.250732524068648	1790	4073	11438	6mon	5xFAD	PFC	open	OG	OG NN	-1.51081443219071	10.9149299773837
R1.050,R2.072,R3.003,P1.08,P2.03_batch_021825_1	R1.050,R2.072,R3.003,P1.05,P2.03_batch_021825_1	1380	882	1133	0.267737617135207	547	1498	4432	6mon	5xFAD	PFC	open	OG	OG NN	-2.71260285763627	11.3241707000399
R1.050,R2.072,R3.032,P1.08,P2.03_batch_021825_1	R1.050,R2.072,R3.032,P1.05,P2.03_batch_021825_1	1658	991	2738	0.276595744680851	1360	3752	10810	6mon	5xFAD	PFC	open	IN	Lamp5 Gaba	-2.92277932553178	-8.17769039538853
R1.050,R2.072,R3.034,P1.08,P2.03_batch_021825_1	R1.050,R2.072,R3.034,P1.05,P2.03_batch_021825_1	8765	3566	10333	0.275177304964539	5110	10309	29986	6mon	5xFAD	PFC	open	IN	MGE Gaba	1.38533454747314	1.10727559658535
R1.050,R2.072,R3.044,P1.08,P2.03_batch_021825_1	R1.050,R2.072,R3.044,P1.05,P2.03_batch_021825_1	2962	1610	4333	0.263814616755793	2065	4138	11834	6mon	5xFAD	PFC	open	IN	Lamp5 Gaba	-5.60223007588273	-7.79332960513584
R1.050,R2.072,R3.059,P1.08,P2.03_batch_021825_1	R1.050,R2.072,R3.059,P1.05,P2.03_batch_021825_1	2885	1542	4360	0.264975334742777	2086	5205	14550	6mon	5xFAD	PFC	open	IN	Lamp5 Gaba	-5.11357212452775	-8.93886888888829
R1.050,R2.072,R3.067,P1.08,P2.03_batch_021825_1	R1.050,R2.072,R3.067,P1.05,P2.03_batch_021825_1	4236	1990	5084	0.264179557173188	2426	5938	16947	6mon	5xFAD	PFC	open	IN	Lamp5 Gaba	-7.42790985493546	-8.30339182284825
R1.050,R2.072,R3.069,P1.08,P2.03_batch_021825_1	R1.050,R2.072,R3.069,P1.05,P2.03_batch_021825_1	2575	1420	4610	0.270094370322161	2243	5218	14782	6mon	5xFAD	PFC	open	IN	RHP-COA Ndnf Gaba	6.63214063258285	14.3422332915927
R1.050,R2.072,R3.081,P1.08,P2.03_batch_021825_1	R1.050,R2.072,R3.081,P1.05,P2.03_batch_021825_1	1894	1211	3302	0.264678471575023	1578	4000	11266	6mon	5xFAD	PFC	open	OG	OG NN	-3.0482354202736	11.6421638641024
R1.050,R2.073,R3.001,P1.08,P2.03_batch_021825_1	R1.050,R2.073,R3.001,P1.05,P2.03_batch_021825_1	5853	2652	5845	0.264488935721812	2792	4498	13104	6mon	5xFAD	PFC	open	EN	L6 IT Glut	-0.324609879540259	3.82350503536709
R1.050,R2.073,R3.003,P1.08,P2.03_batch_021825_1	R1.050,R2.073,R3.003,P1.05,P2.03_batch_021825_1	4140	2139	5684	0.255925507900677	2637	4787	13156	6mon	5xFAD	PFC	open	IN	Vip Gaba	7.67950725169296	9.69809781643398
R1.050,R2.073,R3.036,P1.08,P2.03_batch_021825_1	R1.050,R2.073,R3.036,P1.05,P2.03_batch_021825_1	2920	1550	4441	0.259495917642882	2086	4516	12864	6mon	5xFAD	PFC	open	IN	Lamp5 Gaba	-7.31894112019425	-6.46772373584263
R1.050,R2.073,R3.037,P1.08,P2.03_batch_021825_1	R1.050,R2.073,R3.037,P1.05,P2.03_batch_021825_1	1460	926	3654	0.249092558983666	1655	4179	11766	6mon	5xFAD	PFC	open	OG	OG NN	-5.4340825119484	11.7077366027499
R1.050,R2.073,R3.040,P1.08,P2.03_batch_021825_1	R1.050,R2.073,R3.040,P1.05,P2.03_batch_021825_1	2011	1156	2027	0.279119318181818	1015	1181	3750	6mon	5xFAD	PFC	open	EN	L2/3 IT Glut	2.11231362433547	6.12035810085781
R1.050,R2.073,R3.060,P1.08,P2.03_batch_021825_1	R1.050,R2.073,R3.060,P1.05,P2.03_batch_021825_1	4458	2118	3011	0.231831831831832	1279	2340	6304	6mon	5xFAD	PFC	open	EN	L6 IT Glut	-0.307929996537024	3.7952347907687
R1.050,R2.074,R3.001,P1.08,P2.03_batch_021825_1	R1.050,R2.074,R3.001,P1.05,P2.03_batch_021825_1	2109	1235	3897	0.24764353041988	1756	4488	12640	6mon	5xFAD	PFC	open	IN	Lamp5 Gaba	-6.75748825459366	-9.20664060977452
R1.050,R2.074,R3.009,P1.08,P2.03_batch_021825_1	R1.050,R2.074,R3.009,P1.05,P2.03_batch_021825_1	2470	1385	4522	0.261320428620809	2137	4646	13070	6mon	5xFAD	PFC	open	IN	Lamp5 Gaba	-5.44265985875016	-6.91161907580845
R1.050,R2.074,R3.015,P1.08,P2.03_batch_021825_1	R1.050,R2.074,R3.015,P1.05,P2.03_batch_021825_1	4851	2299	6127	0.272903069857385	3008	5274	15062	6mon	5xFAD	PFC	open	IN	MGE Gaba	1.75507562966461	1.15926515194423
R1.050,R2.074,R3.019,P1.08,P2.03_batch_021825_1	R1.050,R2.074,R3.019,P1.05,P2.03_batch_021825_1	1928	1084	2343	0.229264475743349	985	1999	5220	6mon	5xFAD	PFC	open	IN	Lamp5 Gaba	-6.08170128254777	-4.32224286464207
R1.050,R2.074,R3.028,P1.08,P2.03_batch_021825_1	R1.050,R2.074,R3.028,P1.05,P2.03_batch_021825_1	3189	1661	2376	0.2537517053206	1094	3025	8420	6mon	5xFAD	PFC	open	IN	Lamp5 Gaba	-6.41128063588029	-5.90327633288853
R1.050,R2.074,R3.033,P1.08,P2.03_batch_021825_1	R1.050,R2.074,R3.033,P1.05,P2.03_batch_021825_1	3478	1733	5758	0.258923668314113	2699	6251	17728	6mon	5xFAD	PFC	open	IN	Lamp5 Gaba	-7.16340637593156	-5.58482874301426
R1.050,R2.074,R3.084,P1.08,P2.03_batch_021825_1	R1.050,R2.074,R3.084,P1.05,P2.03_batch_021825_1	6601	2850	8157	0.257888585897935	3810	6855	19302	6mon	5xFAD	PFC	open	IN	MSN Gaba	-5.80327845005875	-0.152139970335887
R1.050,R2.075,R3.038,P1.08,P2.03_batch_021825_1	R1.050,R2.075,R3.038,P1.05,P2.03_batch_021825_1	1155	760	2573	0.25095785440613	1173	2474	6618	6mon	5xFAD	PFC	open	IN	Lamp5 Gaba	-4.85623789219742	-5.55453003314488
R1.050,R2.075,R3.056,P1.08,P2.03_batch_021825_1	R1.050,R2.075,R3.056,P1.05,P2.03_batch_021825_1	2569	1420	4293	0.255063765941485	1986	4986	14444	6mon	5xFAD	PFC	open	IN	Lamp5 Gaba	-6.07000875859147	-10.0334113922452
R1.050,R2.075,R3.058,P1.08,P2.03_batch_021825_1	R1.050,R2.075,R3.058,P1.05,P2.03_batch_021825_1	1480	933	2527	0.272192827748383	1238	3643	10460	6mon	5xFAD	PFC	open	OG	OG NN	-5.35045147328263	12.2587762984896
R1.050,R2.075,R3.075,P1.08,P2.03_batch_021825_1	R1.050,R2.075,R3.075,P1.05,P2.03_batch_021825_1	2571	1390	2209	0.227615062761506	923	1075	2846	6mon	5xFAD	PFC	open	EN	L2/3 IT Glut	0.797038502855247	6.30083428951748
R1.050,R2.075,R3.080,P1.08,P2.03_batch_021825_1	R1.050,R2.075,R3.080,P1.05,P2.03_batch_021825_1	4845	2286	3161	0.252832131822863	1451	2476	6730	6mon	5xFAD	PFC	open	EN	L6 IT Glut	0.340344961596674	3.84586297604091
R1.050,R2.075,R3.086,P1.08,P2.03_batch_021825_1	R1.050,R2.075,R3.086,P1.05,P2.03_batch_021825_1	9507	3674	5615	0.266503667481663	2700	4655	13348	6mon	5xFAD	PFC	open	EN	L5/6 NP Glut	-11.1498813667763	7.21830712887294
R1.050,R2.075,R3.096,P1.08,P2.03_batch_021825_1	R1.050,R2.075,R3.096,P1.05,P2.03_batch_021825_1	1809	1045	2858	0.261605679956308	1352	3204	8998	6mon	5xFAD	PFC	open	IN	Lamp5 Gaba	-5.54363155751115	-8.28736771014683
R1.050,R2.076,R3.018,P1.08,P2.03_batch_021825_1	R1.050,R2.076,R3.018,P1.05,P2.03_batch_021825_1	2228	1344	1868	0.25	849	1644	4768	6mon	5xFAD	PFC	open	IN	MGE Gaba	2.427453275634	0.182873836484028
R1.050,R2.076,R3.036,P1.08,P2.03_batch_021825_1	R1.050,R2.076,R3.036,P1.05,P2.03_batch_021825_1	1804	1096	1803	0.262295081967213	855	1850	5148	6mon	5xFAD	PFC	open	IN	Pax6 Gaba	5.85750484080428	9.66142617794521
R1.050,R2.076,R3.053,P1.08,P2.03_batch_021825_1	R1.050,R2.076,R3.053,P1.05,P2.03_batch_021825_1	1686	1023	2956	0.242914979757085	1309	2956	8136	6mon	5xFAD	PFC	open	IN	Lamp5 Gaba	-5.85750866322404	-7.93358744052403
R1.050,R2.076,R3.071,P1.08,P2.03_batch_021825_1	R1.050,R2.076,R3.071,P1.05,P2.03_batch_021825_1	3740	1973	3664	0.248981439565414	1659	3300	9288	6mon	5xFAD	PFC	open	IN	MGE Gaba	1.48086207718963	1.28157745930202
R1.050,R2.076,R3.080,P1.08,P2.03_batch_021825_1	R1.050,R2.076,R3.080,P1.05,P2.03_batch_021825_1	1492	911	2232	0.242517267843438	987	2283	6168	6mon	5xFAD	PFC	open	IN	RHP-COA Ndnf Gaba	5.56310033412093	14.5166975173617
R1.050,R2.076,R3.081,P1.08,P2.03_batch_021825_1	R1.050,R2.076,R3.081,P1.05,P2.03_batch_021825_1	1894	1144	2818	0.242239805234327	1245	2724	7184	6mon	5xFAD	PFC	open	IN	Lamp5 Gaba	-5.45999002842789	-9.64334810641758
R1.050,R2.077,R3.037,P1.08,P2.03_batch_021825_1	R1.050,R2.077,R3.037,P1.05,P2.03_batch_021825_1	1844	1227	3027	0.264735772357724	1447	3761	10920	6mon	5xFAD	PFC	open	MG	MG NN	6.13472127528304	-14.0193818893766
R1.050,R2.077,R3.083,P1.08,P2.03_batch_021825_1	R1.050,R2.077,R3.083,P1.05,P2.03_batch_021825_1	8021	3374	5115	0.248864373783258	2315	4105	11362	6mon	5xFAD	PFC	open	EN	L5/6 NP Glut	-11.0455551186073	7.04162274929531
R1.050,R2.078,R3.020,P1.08,P2.03_batch_021825_1	R1.050,R2.078,R3.020,P1.05,P2.03_batch_021825_1	2869	1546	3640	0.237704918032787	1581	2732	7788	6mon	5xFAD	PFC	open	IN	MGE Gaba	0.843879987349754	-0.305548616919445
R1.050,R2.078,R3.031,P1.08,P2.03_batch_021825_1	R1.050,R2.078,R3.031,P1.05,P2.03_batch_021825_1	1946	1115	4352	0.252343457067867	1994	4445	12304	6mon	5xFAD	PFC	open	IN	Lamp5 Gaba	-4.37796879200822	-7.90712917712681
R1.050,R2.078,R3.047,P1.08,P2.03_batch_021825_1	R1.050,R2.078,R3.047,P1.05,P2.03_batch_021825_1	1815	1080	1739	0.223669923995657	715	1037	2810	6mon	5xFAD	PFC	open	IN	MSN Gaba	-6.50714159397965	1.25898563000209
R1.050,R2.078,R3.052,P1.08,P2.03_batch_021825_1	R1.050,R2.078,R3.052,P1.05,P2.03_batch_021825_1	1425	964	3214	0.248186528497409	1451	3595	9812	6mon	5xFAD	PFC	open	AS	AS NN	12.9103260001671	0.11231934162624
R1.050,R2.078,R3.055,P1.08,P2.03_batch_021825_1	R1.050,R2.078,R3.055,P1.05,P2.03_batch_021825_1	1545	974	2148	0.247077162899454	966	2927	8220	6mon	5xFAD	PFC	open	IN	Vip Gaba	10.5207118949425	8.47333203884609
R1.050,R2.078,R3.064,P1.08,P2.03_batch_021825_1	R1.050,R2.078,R3.064,P1.05,P2.03_batch_021825_1	1928	1100	1926	0.28159645232816	972	2587	7618	6mon	5xFAD	PFC	open	IN	Lamp5 Gaba	-5.30810499577408	-4.28145826724522
R1.050,R2.078,R3.074,P1.08,P2.03_batch_021825_1	R1.050,R2.078,R3.074,P1.05,P2.03_batch_021825_1	1285	781	2217	0.273635153129161	1091	2198	6456	6mon	5xFAD	PFC	open	IN	Lamp5 Gaba	-4.97445249943619	-4.25302208331578
R1.050,R2.079,R3.028,P1.08,P2.03_batch_021825_1	R1.050,R2.079,R3.028,P1.05,P2.03_batch_021825_1	576	401	826	0.221709006928406	337	815	2300	6mon	5xFAD	PFC	open	IN	Lamp5 Gaba	-2.55784535794144	-5.21850145724766
R1.050,R2.079,R3.031,P1.08,P2.03_batch_021825_1	R1.050,R2.079,R3.031,P1.05,P2.03_batch_021825_1	1333	887	3313	0.252704031465093	1520	3822	11126	6mon	5xFAD	PFC	open	OG	OG NN	-5.25859070210343	11.5685802611972
R1.050,R2.079,R3.033,P1.08,P2.03_batch_021825_1	R1.050,R2.079,R3.033,P1.05,P2.03_batch_021825_1	3395	1746	3370	0.24814631735047	1521	3718	10586	6mon	5xFAD	PFC	open	IN	Pax6 Gaba	-6.3195338287819	-3.08925379184239
R1.050,R2.079,R3.042,P1.08,P2.03_batch_021825_1	R1.050,R2.079,R3.042,P1.05,P2.03_batch_021825_1	2417	1325	3610	0.242280285035629	1595	2938	8080	6mon	5xFAD	PFC	open	IN	Meis2 Gaba	-1.13168001561051	-11.1415275421476
R1.050,R2.079,R3.044,P1.08,P2.03_batch_021825_1	R1.050,R2.079,R3.044,P1.05,P2.03_batch_021825_1	2015	1199	5482	0.272160477094063	2685	6375	18334	6mon	5xFAD	PFC	open	OPC	OPC NN	11.1473112067711	-6.24184692767613
R1.050,R2.079,R3.048,P1.08,P2.03_batch_021825_1	R1.050,R2.079,R3.048,P1.05,P2.03_batch_021825_1	1977	1160	3732	0.249556737588652	1693	4004	11576	6mon	5xFAD	PFC	open	IN	RHP-COA Ndnf Gaba	6.36052846522445	14.1411539230014
R1.050,R2.079,R3.068,P1.08,P2.03_batch_021825_1	R1.050,R2.079,R3.068,P1.05,P2.03_batch_021825_1	2087	1216	3197	0.257470119521912	1491	3494	9754	6mon	5xFAD	PFC	open	IN	Lamp5 Gaba	-0.417737130211645	-8.50721920398228
R1.050,R2.079,R3.071,P1.08,P2.03_batch_021825_1	R1.050,R2.079,R3.071,P1.05,P2.03_batch_021825_1	1324	935	2605	0.264896755162242	1246	3372	9626	6mon	5xFAD	PFC	open	Vas	VLMC NN	14.4681653937828	-7.58398331073277
R1.050,R2.079,R3.073,P1.08,P2.03_batch_021825_1	R1.050,R2.079,R3.073,P1.05,P2.03_batch_021825_1	1557	1004	3493	0.268598615916955	1691	4592	13334	6mon	5xFAD	PFC	open	OG	OG NN	-5.76895952610856	12.4563461455966
R1.050,R2.079,R3.081,P1.08,P2.03_batch_021825_1	R1.050,R2.079,R3.081,P1.05,P2.03_batch_021825_1	4717	2163	4445	0.259403832505323	2087	5147	14662	6mon	5xFAD	PFC	open	IN	Pax6 Gaba	5.25634574504012	10.4982629928256
R1.050,R2.080,R3.003,P1.08,P2.03_batch_021825_1	R1.050,R2.080,R3.003,P1.05,P2.03_batch_021825_1	3947	1968	4305	0.269001751313485	2087	4093	10898	6mon	5xFAD	PFC	open	IN	MGE Gaba	2.66190802664871	0.287847629513813
R1.050,R2.080,R3.015,P1.08,P2.03_batch_021825_1	R1.050,R2.080,R3.015,P1.05,P2.03_batch_021825_1	1633	997	4112	0.261760242792109	1946	4080	11328	6mon	5xFAD	PFC	open	IN	Lamp5 Gaba	-5.55134344487076	-3.52361191180699
R1.050,R2.080,R3.032,P1.08,P2.03_batch_021825_1	R1.050,R2.080,R3.032,P1.05,P2.03_batch_021825_1	3201	1611	3708	0.255208333333333	1716	3103	8650	6mon	5xFAD	PFC	open	EN	L2/3 IT Glut	1.27331307144279	6.39071141811855
R1.050,R2.080,R3.036,P1.08,P2.03_batch_021825_1	R1.050,R2.080,R3.036,P1.05,P2.03_batch_021825_1	1362	915	3786	0.235211267605634	1629	4300	11966	6mon	5xFAD	PFC	open	OG	OG NN	-5.60140085606461	11.2603861007357
R1.050,R2.080,R3.037,P1.08,P2.03_batch_021825_1	R1.050,R2.080,R3.037,P1.05,P2.03_batch_021825_1	2468	1461	5566	0.258330959840501	2604	5939	16874	6mon	5xFAD	PFC	open	IN	Pax6 Gaba	6.20638227076644	10.1634174499179
R1.050,R2.080,R3.089,P1.08,P2.03_batch_021825_1	R1.050,R2.080,R3.089,P1.05,P2.03_batch_021825_1	1870	1114	4153	0.282296650717703	2100	4235	11918	6mon	5xFAD	PFC	open	IN	Lamp5 Gaba	-5.24517727284318	-6.63388336566441
R1.050,R2.081,R3.003,P1.08,P2.03_batch_021825_1	R1.050,R2.081,R3.003,P1.05,P2.03_batch_021825_1	1998	1366	3764	0.249780509218613	1709	4723	12976	6mon	5xFAD	PFC	open	MG	MG NN	5.47686528773422	-14.0807269897794
R1.050,R2.081,R3.006,P1.08,P2.03_batch_021825_1	R1.050,R2.081,R3.006,P1.05,P2.03_batch_021825_1	2710	1474	3558	0.251267865375749	1624	4181	11222	6mon	5xFAD	PFC	open	IN	Lamp5 Gaba	-6.71987343220597	-6.73889625934117
R1.050,R2.081,R3.010,P1.08,P2.03_batch_021825_1	R1.050,R2.081,R3.010,P1.05,P2.03_batch_021825_1	1778	1070	2926	0.224082421120412	1205	3170	8432	6mon	5xFAD	PFC	open	OG	OG NN	-5.89737797169572	12.5636755141879
R1.050,R2.081,R3.022,P1.08,P2.03_batch_021825_1	R1.050,R2.081,R3.022,P1.05,P2.03_batch_021825_1	2542	1442	2664	0.262266355140187	1263	2053	5826	6mon	5xFAD	PFC	open	IN	MGE Gaba	2.52854966731185	0.432697287526204
R1.050,R2.081,R3.048,P1.08,P2.03_batch_021825_1	R1.050,R2.081,R3.048,P1.05,P2.03_batch_021825_1	2082	1290	3609	0.258135444151275	1687	4403	12420	6mon	5xFAD	PFC	open	AS	AS NN	13.2949123343956	0.934134236302449
R1.050,R2.081,R3.055,P1.08,P2.03_batch_021825_1	R1.050,R2.081,R3.055,P1.05,P2.03_batch_021825_1	2363	1339	3350	0.233689839572192	1433	3498	9284	6mon	5xFAD	PFC	open	IN	Lamp5 Gaba	-3.92057180790787	-7.8763231125211
R1.050,R2.082,R3.009,P1.08,P2.03_batch_021825_1	R1.050,R2.082,R3.009,P1.05,P2.03_batch_021825_1	5050	2349	5784	0.263129689174705	2750	5038	14038	6mon	5xFAD	PFC	open	IN	MSN Gaba	-6.05159664540177	0.0860457930231824
R1.050,R2.082,R3.021,P1.08,P2.03_batch_021825_1	R1.050,R2.082,R3.021,P1.05,P2.03_batch_021825_1	2419	1341	3717	0.266420361247947	1787	3916	11642	6mon	5xFAD	PFC	open	IN	Lamp5 Gaba	-5.79162454991227	-6.45457876590245
R1.050,R2.082,R3.051,P1.08,P2.03_batch_021825_1	R1.050,R2.082,R3.051,P1.05,P2.03_batch_021825_1	728	515	1261	0.266908212560386	607	1669	4618	6mon	5xFAD	PFC	open	IN	Lamp5 Gaba	-0.643892888115698	-6.72153414157383
R1.050,R2.082,R3.061,P1.08,P2.03_batch_021825_1	R1.050,R2.082,R3.061,P1.05,P2.03_batch_021825_1	2554	1394	2028	0.24017094017094	889	2040	5674	6mon	5xFAD	PFC	open	IN	MGE Gaba	-1.7421662846077	-1.26562453177922
R1.050,R2.082,R3.072,P1.08,P2.03_batch_021825_1	R1.050,R2.082,R3.072,P1.05,P2.03_batch_021825_1	2581	1405	1737	0.247838616714697	783	1839	5454	6mon	5xFAD	PFC	open	EN	L6 IT Glut	-1.45149469761735	2.84058176609523
R1.050,R2.083,R3.014,P1.08,P2.03_batch_021825_1	R1.050,R2.083,R3.014,P1.05,P2.03_batch_021825_1	2063	1244	3299	0.225	1364	3205	8642	6mon	5xFAD	PFC	open	IN	Lamp5 Gaba	-6.61919832615739	-6.54525459674351
R1.050,R2.083,R3.027,P1.08,P2.03_batch_021825_1	R1.050,R2.083,R3.027,P1.05,P2.03_batch_021825_1	2065	1198	2094	0.216494845360825	836	2408	6318	6mon	5xFAD	PFC	open	OPC	OPC NN	11.1912431678307	-6.10297668841832
R1.050,R2.083,R3.045,P1.08,P2.03_batch_021825_1	R1.050,R2.083,R3.045,P1.05,P2.03_batch_021825_1	1864	1107	2501	0.237156931738213	1084	2626	7328	6mon	5xFAD	PFC	open	IN	RHP-COA Ndnf Gaba	6.11964845271224	13.5939155730868
R1.050,R2.083,R3.046,P1.08,P2.03_batch_021825_1	R1.050,R2.083,R3.046,P1.05,P2.03_batch_021825_1	1073	754	1577	0.212468193384224	619	1904	4845	6mon	5xFAD	PFC	open	OG	OG NN	-2.73790789036637	9.94480573269374
R1.050,R2.083,R3.055,P1.08,P2.03_batch_021825_1	R1.050,R2.083,R3.055,P1.05,P2.03_batch_021825_1	2089	1171	1899	0.235514018691589	818	2313	6458	6mon	5xFAD	PFC	open	IN	Lamp5 Gaba	-4.80021763234025	-9.02444971469395
R1.050,R2.083,R3.080,P1.08,P2.03_batch_021825_1	R1.050,R2.083,R3.080,P1.05,P2.03_batch_021825_1	2220	1223	2649	0.233220338983051	1131	2442	6444	6mon	5xFAD	PFC	open	IN	Lamp5 Gaba	-3.12618875889664	-8.93314112094395
R1.050,R2.084,R3.012,P1.08,P2.03_batch_021825_1	R1.050,R2.084,R3.012,P1.05,P2.03_batch_021825_1	3730	1877	2924	0.211325966850829	1142	2231	6210	6mon	5xFAD	PFC	open	IN	MSN Gaba	-7.9713344612587	0.494610897030903
R1.050,R2.084,R3.014,P1.08,P2.03_batch_021825_1	R1.050,R2.084,R3.014,P1.05,P2.03_batch_021825_1	1668	1027	2934	0.26093916755603	1385	3226	9106	6mon	5xFAD	PFC	open	IN	Lamp5 Gaba	-4.42093897251969	-8.45014894870274
R1.050,R2.084,R3.023,P1.08,P2.03_batch_021825_1	R1.050,R2.084,R3.023,P1.05,P2.03_batch_021825_1	3026	1689	5390	0.250914634146341	2457	4914	13670	6mon	5xFAD	PFC	open	OPC	OPC NN	11.0894384345543	-5.89131105807774
R1.050,R2.084,R3.050,P1.08,P2.03_batch_021825_1	R1.050,R2.084,R3.050,P1.05,P2.03_batch_021825_1	1263	925	2671	0.267084282460137	1287	3670	10234	6mon	5xFAD	PFC	open	MG	MG NN	5.06916141123885	-13.562267669711
R1.050,R2.084,R3.076,P1.08,P2.03_batch_021825_1	R1.050,R2.084,R3.076,P1.05,P2.03_batch_021825_1	2280	1314	3514	0.252894858730894	1613	3662	10252	6mon	5xFAD	PFC	open	IN	Lamp5 Gaba	-5.72672081379777	-10.1784948196744
R1.050,R2.084,R3.079,P1.08,P2.03_batch_021825_1	R1.050,R2.084,R3.079,P1.05,P2.03_batch_021825_1	2117	1283	2482	0.235714285714286	1070	3287	9102	6mon	5xFAD	PFC	open	IN	Meis2 Gaba	-0.677756551789099	-11.6610444870328
R1.050,R2.084,R3.093,P1.08,P2.03_batch_021825_1	R1.050,R2.084,R3.093,P1.05,P2.03_batch_021825_1	2216	1298	3018	0.235120801414261	1298	3415	9050	6mon	5xFAD	PFC	open	IN	RHP-COA Ndnf Gaba	6.41060447306747	13.8417192611361
R1.050,R2.084,R3.094,P1.08,P2.03_batch_021825_1	R1.050,R2.084,R3.094,P1.05,P2.03_batch_021825_1	1142	708	1429	0.224704336399474	590	1752	4530	6mon	5xFAD	PFC	open	Vas	VLMC NN	14.2958192786705	-7.33306063083165
R1.050,R2.085,R3.009,P1.08,P2.03_batch_021825_1	R1.050,R2.085,R3.009,P1.05,P2.03_batch_021825_1	2062	1198	3400	0.245151665837892	1518	3644	9650	6mon	5xFAD	PFC	open	IN	Lamp5 Gaba	-1.81759453205948	-8.87678373721592
R1.050,R2.085,R3.037,P1.08,P2.03_batch_021825_1	R1.050,R2.085,R3.037,P1.05,P2.03_batch_021825_1	2704	1497	5495	0.264763504058214	2627	5738	16270	6mon	5xFAD	PFC	open	IN	Lamp5 Gaba	-1.132525447892	-8.9304174270963
R1.050,R2.085,R3.062,P1.08,P2.03_batch_021825_1	R1.050,R2.085,R3.062,P1.05,P2.03_batch_021825_1	1906	1303	3858	0.255620316402998	1788	4729	13324	6mon	5xFAD	PFC	open	MG	MG NN	5.53700971217269	-14.2005819168424
R1.050,R2.085,R3.068,P1.08,P2.03_batch_021825_1	R1.050,R2.085,R3.068,P1.05,P2.03_batch_021825_1	4820	2250	5567	0.245374582954201	2488	5930	15764	6mon	5xFAD	PFC	open	IN	Lamp5 Gaba	-5.7503895798195	-10.568205246005
R1.050,R2.086,R3.026,P1.08,P2.03_batch_021825_1	R1.050,R2.086,R3.026,P1.05,P2.03_batch_021825_1	1000	727	2390	0.238478419897586	1041	2617	7252	6mon	5xFAD	PFC	open	MG	MG NN	3.85201549143905	-13.3965820160245
R1.050,R2.086,R3.054,P1.08,P2.03_batch_021825_1	R1.050,R2.086,R3.054,P1.05,P2.03_batch_021825_1	1248	809	2263	0.247415066469719	1019	2233	5850	6mon	5xFAD	PFC	open	IN	Lamp5 Gaba	-3.8810401001442	-9.13561285403721
R1.050,R2.086,R3.056,P1.08,P2.03_batch_021825_1	R1.050,R2.086,R3.056,P1.05,P2.03_batch_021825_1	1092	762	2773	0.254227405247813	1279	2895	8230	6mon	5xFAD	PFC	open	OG	OG NN	-5.39926767735367	11.256353965726
R1.050,R2.086,R3.074,P1.08,P2.03_batch_021825_1	R1.050,R2.086,R3.074,P1.05,P2.03_batch_021825_1	1179	800	2273	0.254442075337598	1049	2550	7192	6mon	5xFAD	PFC	open	OG	OG NN	-4.81348944096451	11.1224485549594
R1.050,R2.086,R3.083,P1.08,P2.03_batch_021825_1	R1.050,R2.086,R3.083,P1.05,P2.03_batch_021825_1	1125	764	2199	0.259842519685039	1034	2393	6994	6mon	5xFAD	PFC	open	OG	OG NN	-5.24421739964371	11.5099998626376
R1.050,R2.086,R3.084,P1.08,P2.03_batch_021825_1	R1.050,R2.086,R3.084,P1.05,P2.03_batch_021825_1	4244	2033	3687	0.242085661080074	1628	2910	8370	6mon	5xFAD	PFC	open	EN	L2/3 IT Glut	0.913801971687025	6.52549850079067
R1.050,R2.086,R3.089,P1.08,P2.03_batch_021825_1	R1.050,R2.086,R3.089,P1.05,P2.03_batch_021825_1	1442	887	2006	0.24406779661017	892	1912	5634	6mon	5xFAD	PFC	open	IN	Lamp5 Gaba	-5.09817743687516	-4.34704650310032
R1.050,R2.086,R3.096,P1.08,P2.03_batch_021825_1	R1.050,R2.086,R3.096,P1.05,P2.03_batch_021825_1	1317	818	1315	0.227080394922426	548	1466	4336	6mon	5xFAD	PFC	open	IN	RHP-COA Ndnf Gaba	5.65582227320785	13.7784114989901
R1.050,R2.087,R3.010,P1.08,P2.03_batch_021825_1	R1.050,R2.087,R3.010,P1.05,P2.03_batch_021825_1	2280	1337	3720	0.255613126079447	1724	4037	10898	6mon	5xFAD	PFC	open	IN	RHP-COA Ndnf Gaba	6.80103683085555	14.134241691556
R1.050,R2.087,R3.027,P1.08,P2.03_batch_021825_1	R1.050,R2.087,R3.027,P1.05,P2.03_batch_021825_1	1377	829	1696	0.206601466992665	649	1332	3980	6mon	5xFAD	PFC	open	IN	Lamp5 Gaba	-5.27903557209855	-8.04439295199864
R1.050,R2.087,R3.038,P1.08,P2.03_batch_021825_1	R1.050,R2.087,R3.038,P1.05,P2.03_batch_021825_1	1451	862	2972	0.252197802197802	1361	3363	9300	6mon	5xFAD	PFC	open	IN	Lamp5 Gaba	-5.82743120579606	-5.41173923877232
R1.050,R2.088,R3.020,P1.08,P2.03_batch_021825_1	R1.050,R2.088,R3.020,P1.05,P2.03_batch_021825_1	1333	972	3861	0.254393305439331	1782	4652	13384	6mon	5xFAD	PFC	open	MG	MG NN	5.41603183360214	-14.3096593704557
R1.050,R2.088,R3.072,P1.08,P2.03_batch_021825_1	R1.050,R2.088,R3.072,P1.05,P2.03_batch_021825_1	1671	1013	2546	0.258104738154613	1190	3151	8946	6mon	5xFAD	PFC	open	IN	Lamp5 Gaba	-1.70333123593217	-7.95419538882725
R1.050,R2.089,R3.048,P1.08,P2.03_batch_021825_1	R1.050,R2.089,R3.048,P1.05,P2.03_batch_021825_1	1539	1019	2145	0.225609756097561	889	2522	6906	6mon	5xFAD	PFC	open	AS	AS NN	13.6001234015953	-0.140733906302379
R1.050,R2.089,R3.057,P1.08,P2.03_batch_021825_1	R1.050,R2.089,R3.057,P1.05,P2.03_batch_021825_1	1388	880	3521	0.222162162162162	1439	3226	9060	6mon	5xFAD	PFC	open	OG	OG NN	-5.56111860661393	10.7995220336581
R1.050,R2.089,R3.058,P1.08,P2.03_batch_021825_1	R1.050,R2.089,R3.058,P1.05,P2.03_batch_021825_1	1772	1135	1370	0.240857503152585	602	1762	4970	6mon	5xFAD	PFC	open	Vas	Endo-Peri NN	5.3522191009056	-5.45633448031895
R1.050,R2.089,R3.076,P1.08,P2.03_batch_021825_1	R1.050,R2.089,R3.076,P1.05,P2.03_batch_021825_1	3967	1940	3422	0.235477178423237	1474	2452	6908	6mon	5xFAD	PFC	open	EN	L5 PT Glut	2.82446539015884	4.3549042853976
R1.050,R2.089,R3.083,P1.08,P2.03_batch_021825_1	R1.050,R2.089,R3.083,P1.05,P2.03_batch_021825_1	3381	1819	2564	0.242828552368246	1135	2789	7796	6mon	5xFAD	PFC	open	EN	L4/5 IT Glut	3.3074774703514	5.62761270138271
R1.050,R2.089,R3.091,P1.08,P2.03_batch_021825_1	R1.050,R2.089,R3.091,P1.05,P2.03_batch_021825_1	2315	1430	3188	0.226689976689977	1327	3606	9558	6mon	5xFAD	PFC	open	AS	AS NN	12.434013362838	-0.0514566388463245
R1.050,R2.089,R3.092,P1.08,P2.03_batch_021825_1	R1.050,R2.089,R3.092,P1.05,P2.03_batch_021825_1	2462	1358	3323	0.243326488706366	1474	3376	9532	6mon	5xFAD	PFC	open	IN	RHP-COA Ndnf Gaba	6.59226274104232	14.4954944762851
R1.050,R2.089,R3.094,P1.08,P2.03_batch_021825_1	R1.050,R2.089,R3.094,P1.05,P2.03_batch_021825_1	2462	1378	3463	0.243349753694581	1536	3416	9744	6mon	5xFAD	PFC	open	IN	RHP-COA Ndnf Gaba	6.80256318659896	14.1501041564608
R1.050,R2.090,R3.007,P1.08,P2.03_batch_021825_1	R1.050,R2.090,R3.007,P1.05,P2.03_batch_021825_1	5076	2319	3859	0.247181266261925	1736	3578	9792	6mon	5xFAD	PFC	open	EN	L2/3 IT PIR-ENTl Glut	-1.16358304409867	2.03833519550808
R1.050,R2.090,R3.016,P1.08,P2.03_batch_021825_1	R1.050,R2.090,R3.016,P1.05,P2.03_batch_021825_1	2642	1428	2729	0.226092896174863	1133	1799	4900	6mon	5xFAD	PFC	open	EN	L5 PT Glut	3.18930911631698	4.3920046004916
R1.050,R2.090,R3.023,P1.08,P2.03_batch_021825_1	R1.050,R2.090,R3.023,P1.05,P2.03_batch_021825_1	1422	1006	3334	0.276148796498906	1654	4630	13448	6mon	5xFAD	PFC	open	MG	MG NN	4.89924573512191	-13.6249326553678
R1.050,R2.090,R3.045,P1.08,P2.03_batch_021825_1	R1.050,R2.090,R3.045,P1.05,P2.03_batch_021825_1	3790	1909	2804	0.235777496839444	1209	1897	5380	6mon	5xFAD	PFC	open	IN	MGE Gaba	2.20441662879104	1.52739702793605
R1.050,R2.090,R3.052,P1.08,P2.03_batch_021825_1	R1.050,R2.090,R3.052,P1.05,P2.03_batch_021825_1	2686	1476	4827	0.244194229415904	2148	5028	14048	6mon	5xFAD	PFC	open	IN	Lamp5 Gaba	-6.26011658100968	-4.60976661113255
R1.050,R2.090,R3.061,P1.08,P2.03_batch_021825_1	R1.050,R2.090,R3.061,P1.05,P2.03_batch_021825_1	2560	1376	3732	0.258693808312129	1748	3827	10800	6mon	5xFAD	PFC	open	IN	Lamp5 Gaba	-5.09995222477799	-6.38874376681797
R1.050,R2.090,R3.065,P1.08,P2.03_batch_021825_1	R1.050,R2.090,R3.065,P1.05,P2.03_batch_021825_1	3603	1784	5774	0.266877637130802	2780	6174	17832	6mon	5xFAD	PFC	open	IN	Lamp5 Gaba	-6.48095465092545	-10.2029022064542
R1.050,R2.090,R3.068,P1.08,P2.03_batch_021825_1	R1.050,R2.090,R3.068,P1.05,P2.03_batch_021825_1	1472	897	3139	0.26963601532567	1525	3886	10576	6mon	5xFAD	PFC	open	IN	Lamp5 Gaba	-2.95610070614701	-6.51093996432774
R1.050,R2.090,R3.073,P1.08,P2.03_batch_021825_1	R1.050,R2.090,R3.073,P1.05,P2.03_batch_021825_1	2548	1385	3219	0.257777777777778	1503	4166	11594	6mon	5xFAD	PFC	open	IN	Lamp5 Gaba	-6.06498289494401	-9.66128576663487
R1.050,R2.091,R3.041,P1.08,P2.03_batch_021825_1	R1.050,R2.091,R3.041,P1.05,P2.03_batch_021825_1	2664	1455	3155	0.252582644628099	1447	3282	9094	6mon	5xFAD	PFC	open	IN	Lamp5 Gaba	-7.02950239567643	-6.21717441943638
R1.050,R2.091,R3.045,P1.08,P2.03_batch_021825_1	R1.050,R2.091,R3.045,P1.05,P2.03_batch_021825_1	2811	1544	4945	0.25576111652061	2293	5401	15482	6mon	5xFAD	PFC	open	IN	Meis2 Gaba	-3.81508636860734	-10.2547620621061
R1.050,R2.091,R3.094,P1.08,P2.03_batch_021825_1	R1.050,R2.091,R3.094,P1.05,P2.03_batch_021825_1	2734	1426	4149	0.262724550898204	1970	5015	14322	6mon	5xFAD	PFC	open	IN	Lamp5 Gaba	-5.00741243748551	-8.61343849566929
R1.050,R2.092,R3.026,P1.08,P2.03_batch_021825_1	R1.050,R2.092,R3.026,P1.05,P2.03_batch_021825_1	2601	1431	3064	0.240542066629023	1345	1929	5168	6mon	5xFAD	PFC	open	EN	L2/3 IT Glut	2.29264413924331	5.03043328854091
R1.050,R2.092,R3.028,P1.08,P2.03_batch_021825_1	R1.050,R2.092,R3.028,P1.05,P2.03_batch_021825_1	6919	2943	10428	0.263952627683198	4972	9161	25916	6mon	5xFAD	PFC	open	EN	L2/3 IT Glut	1.51558845849151	5.0791155013705
R1.050,R2.092,R3.041,P1.08,P2.03_batch_021825_1	R1.050,R2.092,R3.041,P1.05,P2.03_batch_021825_1	5025	2367	5405	0.268715083798883	2618	5912	17468	6mon	5xFAD	PFC	open	IN	Lamp5 Gaba	-2.87791157154923	0.466982475247456
R1.050,R2.092,R3.064,P1.08,P2.03_batch_021825_1	R1.050,R2.092,R3.064,P1.05,P2.03_batch_021825_1	1000	679	1858	0.267755102040816	897	2215	6406	6mon	5xFAD	PFC	open	OG	OG NN	-5.7076649704445	9.28098165127285
R1.050,R2.092,R3.074,P1.08,P2.03_batch_021825_1	R1.050,R2.092,R3.074,P1.05,P2.03_batch_021825_1	3886	1917	3245	0.243838489774515	1442	2824	7990	6mon	5xFAD	PFC	open	EN	L6 CT Glut	5.3269996604454	3.39488755795009
R1.050,R2.092,R3.086,P1.08,P2.03_batch_021825_1	R1.050,R2.092,R3.086,P1.05,P2.03_batch_021825_1	1773	1065	3124	0.272554605887939	1532	4052	11954	6mon	5xFAD	PFC	open	IN	Lamp5 Gaba	-5.31813145069962	-7.37452495959751
R1.050,R2.092,R3.096,P1.08,P2.03_batch_021825_1	R1.050,R2.092,R3.096,P1.05,P2.03_batch_021825_1	2237	1374	4437	0.252480705622933	2034	5286	15093	6mon	5xFAD	PFC	open	Vas	ABC NN	14.5453338584434	-4.70475877192967
R1.050,R2.093,R3.005,P1.08,P2.03_batch_021825_1	R1.050,R2.093,R3.005,P1.05,P2.03_batch_021825_1	1962	1093	2496	0.256722151088348	1161	3107	9018	6mon	5xFAD	PFC	open	IN	Lamp5 Gaba	-6.26242685704117	-6.64980352786534
R1.050,R2.093,R3.021,P1.08,P2.03_batch_021825_1	R1.050,R2.093,R3.021,P1.05,P2.03_batch_021825_1	2794	1479	5139	0.249517063747585	2331	4778	13576	6mon	5xFAD	PFC	open	IN	Lamp5 Gaba	-5.47889471440201	-9.42186773684971
R1.050,R2.093,R3.058,P1.08,P2.03_batch_021825_1	R1.050,R2.093,R3.058,P1.05,P2.03_batch_021825_1	2146	1190	4258	0.258016405667412	1990	4601	13106	6mon	5xFAD	PFC	open	IN	Lamp5 Gaba	-4.98987818150407	-9.71406687167637
R1.050,R2.093,R3.090,P1.08,P2.03_batch_021825_1	R1.050,R2.093,R3.090,P1.05,P2.03_batch_021825_1	2652	1420	2596	0.253898939488459	1196	1886	5522	6mon	5xFAD	PFC	open	EN	L4/5 IT Glut	3.48472570986862	7.07872926327236
R1.050,R2.093,R3.091,P1.08,P2.03_batch_021825_1	R1.050,R2.093,R3.091,P1.05,P2.03_batch_021825_1	1210	845	2669	0.280428954423593	1342	3769	11057	6mon	5xFAD	PFC	open	MG	MG NN	3.80160712809676	-13.4007524338102
R1.050,R2.093,R3.094,P1.08,P2.03_batch_021825_1	R1.050,R2.093,R3.094,P1.05,P2.03_batch_021825_1	3105	1654	3821	0.274094063222822	1883	5025	14210	6mon	5xFAD	PFC	open	IN	Lamp5 Gaba	-3.14940977482682	-10.3178161468839
R1.050,R2.094,R3.009,P1.08,P2.03_batch_021825_1	R1.050,R2.094,R3.009,P1.05,P2.03_batch_021825_1	2638	1503	5305	0.267923450442731	2563	6521	18840	6mon	5xFAD	PFC	open	IN	Lamp5 Gaba	-4.89697170643693	-1.32847068575375
R1.050,R2.094,R3.028,P1.08,P2.03_batch_021825_1	R1.050,R2.094,R3.028,P1.05,P2.03_batch_021825_1	3960	1905	5156	0.253848570530946	2375	4000	11432	6mon	5xFAD	PFC	open	EN	L6 CT Glut	5.92701100916976	3.60035907360561
R1.050,R2.094,R3.031,P1.08,P2.03_batch_021825_1	R1.050,R2.094,R3.031,P1.05,P2.03_batch_021825_1	1969	1133	4832	0.262921348314607	2296	5179	14388	6mon	5xFAD	PFC	open	IN	Lamp5 Gaba	-4.92793083577042	-8.13845289615147
R1.050,R2.095,R3.038,P1.08,P2.03_batch_021825_1	R1.050,R2.095,R3.038,P1.05,P2.03_batch_021825_1	778	598	2559	0.264864864864865	1224	3047	8680	6mon	5xFAD	PFC	open	Vas	VLMC NN	15.5756444892418	6.17410480114467
R1.050,R2.095,R3.064,P1.08,P2.03_batch_021825_1	R1.050,R2.095,R3.064,P1.05,P2.03_batch_021825_1	1035	722	2199	0.237410071942446	954	2234	6076	6mon	5xFAD	PFC	open	IN	Lamp5 Gaba	-2.69546652226334	-5.55974329379551
R1.050,R2.096,R3.007,P1.08,P2.03_batch_021825_1	R1.050,R2.096,R3.007,P1.05,P2.03_batch_021825_1	4933	2208	3011	0.258675078864353	1410	2708	7860	6mon	5xFAD	PFC	open	EN	L6 CT Glut	5.6770858726036	3.61664830776699
R1.050,R2.096,R3.031,P1.08,P2.03_batch_021825_1	R1.050,R2.096,R3.031,P1.05,P2.03_batch_021825_1	1358	951	2505	0.24867374005305	1133	2860	7746	6mon	5xFAD	PFC	open	MG	MG NN	5.8367915114891	-14.4066461410856
R1.050,R2.096,R3.057,P1.08,P2.03_batch_021825_1	R1.050,R2.096,R3.057,P1.05,P2.03_batch_021825_1	3206	1634	2388	0.242467718794835	1056	2190	6069	6mon	5xFAD	PFC	open	IN	MGE Gaba	-0.0227197447288574	0.377576938595845
R1.050,R2.096,R3.068,P1.08,P2.03_batch_021825_1	R1.050,R2.096,R3.068,P1.05,P2.03_batch_021825_1	3405	1683	3373	0.267656320287899	1628	3242	9130	6mon	5xFAD	PFC	open	IN	Lamp5 Gaba	-3.2909259834755	-8.97035540011876
R1.050,R2.096,R3.085,P1.08,P2.03_batch_021825_1	R1.050,R2.096,R3.085,P1.05,P2.03_batch_021825_1	1523	1038	2804	0.262603878116343	1331	3293	9418	6mon	5xFAD	PFC	open	MG	MG NN	5.15588903041	-13.6758722153043
R1.050,R2.096,R3.095,P1.08,P2.03_batch_021825_1	R1.050,R2.096,R3.095,P1.05,P2.03_batch_021825_1	5582	2511	3216	0.256346441015431	1494	2781	8122	6mon	5xFAD	PFC	open	EN	L6 IT Glut	0.750786464525407	3.36757146450527
R1.051,R2.001,R3.010,P1.08,P2.03_batch_021825_1	R1.051,R2.001,R3.010,P1.05,P2.03_batch_021825_1	1384	906	4051	0.275550740339473	2006	5473	15588	9mon	5xFAD	PFC	open	OG	OG NN	-5.02773142247086	12.304091087308
R1.051,R2.001,R3.037,P1.08,P2.03_batch_021825_1	R1.051,R2.001,R3.037,P1.05,P2.03_batch_021825_1	1754	1008	2573	0.250639386189258	1172	2958	8312	9mon	5xFAD	PFC	open	IN	Vip Gaba	10.6456317862999	8.48899327847011
R1.051,R2.001,R3.044,P1.08,P2.03_batch_021825_1	R1.051,R2.001,R3.044,P1.05,P2.03_batch_021825_1	1781	1120	5906	0.266528925619835	2840	6976	19958	9mon	5xFAD	PFC	open	OG	OG NN	-4.93281078724747	12.4873253020907
R1.051,R2.001,R3.047,P1.08,P2.03_batch_021825_1	R1.051,R2.001,R3.047,P1.05,P2.03_batch_021825_1	2514	1372	4864	0.282887077997672	2464	6586	19122	9mon	5xFAD	PFC	open	IN	Lamp5 Gaba	-4.7412958183754	-9.1617349472379
R1.051,R2.001,R3.094,P1.08,P2.03_batch_021825_1	R1.051,R2.001,R3.094,P1.05,P2.03_batch_021825_1	2915	1601	7268	0.270970394736842	3546	8236	23796	9mon	5xFAD	PFC	open	IN	Lamp5 Gaba	-6.65552664189225	-4.69149459269993
R1.051,R2.002,R3.021,P1.08,P2.03_batch_021825_1	R1.051,R2.002,R3.021,P1.05,P2.03_batch_021825_1	1226	831	2925	0.272911392405063	1436	3205	9444	9mon	5xFAD	PFC	open	Vas	VLMC NN	16.0500421485435	6.2384115371371
R1.051,R2.002,R3.035,P1.08,P2.03_batch_021825_1	R1.051,R2.002,R3.035,P1.05,P2.03_batch_021825_1	1944	1156	4227	0.261544144809753	1999	4917	14536	9mon	5xFAD	PFC	open	IN	Lamp5 Gaba	-4.70469808964615	-9.42528379825108
R1.051,R2.002,R3.038,P1.08,P2.03_batch_021825_1	R1.051,R2.002,R3.038,P1.05,P2.03_batch_021825_1	3726	1964	7780	0.266836335160533	3745	7343	20950	9mon	5xFAD	PFC	open	IN	Vip Gaba	2.80528044314498	5.20714150997646
R1.051,R2.003,R3.005,P1.08,P2.03_batch_021825_1	R1.051,R2.003,R3.005,P1.05,P2.03_batch_021825_1	1994	1186	2325	0.227525855210819	971	2495	7352	9mon	5xFAD	PFC	open	IN	MGE Gaba	1.12400731058235	-1.56141687301152
R1.051,R2.003,R3.022,P1.08,P2.03_batch_021825_1	R1.051,R2.003,R3.022,P1.05,P2.03_batch_021825_1	3040	1606	6956	0.272164067506943	3407	7026	19870	9mon	5xFAD	PFC	open	IN	Lamp5 Gaba	-7.92397022633439	-4.39419759181492
R1.051,R2.004,R3.021,P1.08,P2.03_batch_021825_1	R1.051,R2.004,R3.021,P1.05,P2.03_batch_021825_1	2684	1391	4860	0.274296094459582	2397	5396	15402	9mon	5xFAD	PFC	open	IN	Lamp5 Gaba	-5.69565201191788	-5.93100107577793
R1.051,R2.004,R3.071,P1.08,P2.03_batch_021825_1	R1.051,R2.004,R3.071,P1.05,P2.03_batch_021825_1	1035	802	4156	0.276080084299262	2061	5359	15331	9mon	5xFAD	PFC	open	MG	MG NN	4.25888585658187	-13.7099832382535
R1.051,R2.004,R3.095,P1.08,P2.03_batch_021825_1	R1.051,R2.004,R3.095,P1.05,P2.03_batch_021825_1	1530	1015	2262	0.262216104611149	1072	2236	6492	9mon	5xFAD	PFC	open	AS	AS NN	13.5286340674889	-0.696257257137226
R1.051,R2.005,R3.035,P1.08,P2.03_batch_021825_1	R1.051,R2.005,R3.035,P1.05,P2.03_batch_021825_1	1734	1085	5187	0.26130198915009	2451	6162	17302	9mon	5xFAD	PFC	open	OG	OG NN	-6.16405773548966	11.8028541717196
R1.051,R2.005,R3.042,P1.08,P2.03_batch_021825_1	R1.051,R2.005,R3.042,P1.05,P2.03_batch_021825_1	2491	1333	3269	0.286626916524702	1675	4206	12334	9mon	5xFAD	PFC	open	IN	Lamp5 Gaba	-7.69143104939347	-4.68571437266819
R1.051,R2.005,R3.047,P1.08,P2.03_batch_021825_1	R1.051,R2.005,R3.047,P1.05,P2.03_batch_021825_1	2314	1294	4997	0.260144699591066	2352	5612	15774	9mon	5xFAD	PFC	open	IN	Lamp5 Gaba	-7.00242519764786	-5.78693426517002
R1.051,R2.005,R3.055,P1.08,P2.03_batch_021825_1	R1.051,R2.005,R3.055,P1.05,P2.03_batch_021825_1	4205	2133	6519	0.25873786407767	3054	6622	18670	9mon	5xFAD	PFC	open	IN	Meis2 Gaba	-3.01586938290482	-9.76067770389073
R1.051,R2.005,R3.062,P1.08,P2.03_batch_021825_1	R1.051,R2.005,R3.062,P1.05,P2.03_batch_021825_1	3059	1584	6054	0.274142544393092	2984	7192	20806	9mon	5xFAD	PFC	open	IN	Lamp5 Gaba	-6.30445337681657	-6.55439365771763
R1.051,R2.005,R3.075,P1.08,P2.03_batch_021825_1	R1.051,R2.005,R3.075,P1.05,P2.03_batch_021825_1	2813	1510	4143	0.255903987611305	1922	4583	12704	9mon	5xFAD	PFC	open	IN	Lamp5 Gaba	-7.32787514119034	-7.06017197040074
R1.051,R2.005,R3.076,P1.08,P2.03_batch_021825_1	R1.051,R2.005,R3.076,P1.05,P2.03_batch_021825_1	1206	887	3300	0.295620437956204	1737	4852	13990	9mon	5xFAD	PFC	open	MG	MG NN	4.31800198168868	-12.7699569549894
R1.051,R2.006,R3.008,P1.08,P2.03_batch_021825_1	R1.051,R2.006,R3.008,P1.05,P2.03_batch_021825_1	2860	1542	6019	0.270236612702366	2930	6269	18712	9mon	5xFAD	PFC	open	IN	Lamp5 Gaba	-5.06781292347794	-3.10539902118199
R1.051,R2.006,R3.020,P1.08,P2.03_batch_021825_1	R1.051,R2.006,R3.020,P1.05,P2.03_batch_021825_1	4843	2393	9288	0.277829747427502	4632	12756	36466	9mon	5xFAD	PFC	open	OPC	OPC NN	10.3608522376549	-5.16535175708287
R1.051,R2.006,R3.027,P1.08,P2.03_batch_021825_1	R1.051,R2.006,R3.027,P1.05,P2.03_batch_021825_1	3267	1718	8033	0.273861967694567	3956	8015	22968	9mon	5xFAD	PFC	open	IN	Lamp5 Gaba	-8.20829868702775	-5.42193020251744
R1.051,R2.006,R3.029,P1.08,P2.03_batch_021825_1	R1.051,R2.006,R3.029,P1.05,P2.03_batch_021825_1	1570	1028	4254	0.275387263339071	2105	6358	18512	9mon	5xFAD	PFC	open	OG	OG NN	-5.7904868164528	11.9860168609286
R1.051,R2.006,R3.061,P1.08,P2.03_batch_021825_1	R1.051,R2.006,R3.061,P1.05,P2.03_batch_021825_1	2140	1234	4510	0.27806286080821	2251	5673	16950	9mon	5xFAD	PFC	open	IN	Lamp5 Gaba	-2.27644443898087	-9.08649671939366
R1.051,R2.006,R3.083,P1.08,P2.03_batch_021825_1	R1.051,R2.006,R3.083,P1.05,P2.03_batch_021825_1	1144	769	3217	0.275783734666061	1594	4024	11202	9mon	5xFAD	PFC	open	OG	OG NN	-3.43954086689835	11.000452629056
R1.051,R2.006,R3.092,P1.08,P2.03_batch_021825_1	R1.051,R2.006,R3.092,P1.05,P2.03_batch_021825_1	2813	1532	4379	0.273524451939292	2154	5369	16144	9mon	5xFAD	PFC	open	IN	Lamp5 Gaba	-6.08046293644791	-8.40239656833165
R1.051,R2.007,R3.047,P1.08,P2.03_batch_021825_1	R1.051,R2.007,R3.047,P1.05,P2.03_batch_021825_1	2491	1369	5224	0.279140259024525	2616	5518	15916	9mon	5xFAD	PFC	open	IN	Lamp5 Gaba	-6.85068130879288	-6.63631761935704
R1.051,R2.007,R3.072,P1.08,P2.03_batch_021825_1	R1.051,R2.007,R3.072,P1.05,P2.03_batch_021825_1	3699	1880	5827	0.277168494516451	2900	5364	15308	9mon	5xFAD	PFC	open	IN	Meis2 Gaba	-2.9470915832985	-9.86753214267247
R1.051,R2.008,R3.004,P1.08,P2.03_batch_021825_1	R1.051,R2.008,R3.004,P1.05,P2.03_batch_021825_1	7233	3075	13166	0.279572239196857	6602	16695	48504	9mon	5xFAD	PFC	open	IN	Pax6 Gaba	5.51528548808212	10.6812301787997
R1.051,R2.008,R3.034,P1.08,P2.03_batch_021825_1	R1.051,R2.008,R3.034,P1.05,P2.03_batch_021825_1	2899	1679	6285	0.27141162514828	3071	8576	25072	9mon	5xFAD	PFC	open	AS	AS NN	12.6807651481163	1.62727605434902
R1.051,R2.010,R3.023,P1.08,P2.03_batch_021825_1	R1.051,R2.010,R3.023,P1.05,P2.03_batch_021825_1	5312	2493	5791	0.270493922937678	2821	5912	16580	9mon	5xFAD	PFC	open	IN	MSN Gaba	-8.19122887043839	0.727881780591084
R1.051,R2.011,R3.012,P1.08,P2.03_batch_021825_1	R1.051,R2.011,R3.012,P1.05,P2.03_batch_021825_1	1723	993	2085	0.25707727620505	971	2159	6196	9mon	5xFAD	PFC	open	IN	Vip Gaba	10.2200536689293	8.51070558163173
R1.051,R2.011,R3.022,P1.08,P2.03_batch_021825_1	R1.051,R2.011,R3.022,P1.05,P2.03_batch_021825_1	1852	1233	4946	0.239634574841883	2164	5245	15242	9mon	5xFAD	PFC	open	MG	MG NN	6.31745242686385	-14.1511892166471
R1.051,R2.011,R3.044,P1.08,P2.03_batch_021825_1	R1.051,R2.011,R3.044,P1.05,P2.03_batch_021825_1	2745	1543	6544	0.244559585492228	2916	7462	20591	9mon	5xFAD	PFC	open	IN	RHP-COA Ndnf Gaba	6.39108228297347	14.3013502273227
R1.051,R2.011,R3.050,P1.08,P2.03_batch_021825_1	R1.051,R2.011,R3.050,P1.05,P2.03_batch_021825_1	2611	1432	4219	0.222272317403066	1725	4767	12444	9mon	5xFAD	PFC	open	IN	RHP-COA Ndnf Gaba	6.79112195582504	13.5291820678378
R1.051,R2.011,R3.094,P1.08,P2.03_batch_021825_1	R1.051,R2.011,R3.094,P1.05,P2.03_batch_021825_1	2111	1204	5326	0.24352	2364	6290	16964	9mon	5xFAD	PFC	open	IN	Lamp5 Gaba	-3.90724277882462	-8.420518287692
R1.051,R2.012,R3.001,P1.08,P2.03_batch_021825_1	R1.051,R2.012,R3.001,P1.05,P2.03_batch_021825_1	1257	810	4423	0.282043045293929	2235	5951	17642	9mon	5xFAD	PFC	open	IN	Meis2 Gaba	0.886018279803938	-8.96729601291172
R1.051,R2.012,R3.016,P1.08,P2.03_batch_021825_1	R1.051,R2.012,R3.016,P1.05,P2.03_batch_021825_1	1301	840	3432	0.27887442251155	1717	4392	12790	9mon	5xFAD	PFC	open	OG	OG NN	-4.54766559986954	10.770866981473
R1.051,R2.012,R3.057,P1.08,P2.03_batch_021825_1	R1.051,R2.012,R3.057,P1.05,P2.03_batch_021825_1	4341	2173	11573	0.280450105106962	5819	9644	28028	9mon	5xFAD	PFC	open	IN	Pax6 Gaba	5.22579145045394	10.3997884902621
R1.051,R2.012,R3.059,P1.08,P2.03_batch_021825_1	R1.051,R2.012,R3.059,P1.05,P2.03_batch_021825_1	2825	1552	5636	0.267635971997846	2720	8067	23348	9mon	5xFAD	PFC	open	OPC	OPC NN	11.0433092078697	-5.98543299106114
R1.051,R2.012,R3.074,P1.08,P2.03_batch_021825_1	R1.051,R2.012,R3.074,P1.05,P2.03_batch_021825_1	2793	1555	5912	0.27780499755022	2948	7524	21950	9mon	5xFAD	PFC	open	IN	Meis2 Gaba	-9.71651649861222	-2.40406931308262
R1.051,R2.013,R3.036,P1.08,P2.03_batch_021825_1	R1.051,R2.013,R3.036,P1.05,P2.03_batch_021825_1	2537	1352	4126	0.279134682484299	2066	4853	14400	9mon	5xFAD	PFC	open	IN	Lamp5 Gaba	-5.12832498936539	-3.95155776408665
R1.051,R2.013,R3.048,P1.08,P2.03_batch_021825_1	R1.051,R2.013,R3.048,P1.05,P2.03_batch_021825_1	1714	1058	3416	0.276641091219096	1697	4468	13032	9mon	5xFAD	PFC	open	IN	Vip Gaba	9.22196483225936	8.51436482998378
R1.051,R2.013,R3.051,P1.08,P2.03_batch_021825_1	R1.051,R2.013,R3.051,P1.05,P2.03_batch_021825_1	4934	2396	6216	0.261077542799597	2935	5675	15962	9mon	5xFAD	PFC	open	EN	L2/3 IT Glut	2.18829786391372	6.51437341305263
R1.051,R2.014,R3.010,P1.08,P2.03_batch_021825_1	R1.051,R2.014,R3.010,P1.05,P2.03_batch_021825_1	2097	1198	6082	0.281907433380084	3072	6816	19978	9mon	5xFAD	PFC	open	IN	RHP-COA Ndnf Gaba	6.30908631892318	14.3411766204501
R1.051,R2.014,R3.012,P1.08,P2.03_batch_021825_1	R1.051,R2.014,R3.012,P1.05,P2.03_batch_021825_1	3915	2060	4550	0.276996805111821	2263	4961	14064	9mon	5xFAD	PFC	open	IN	Lamp5 Gaba	-6.2279582062233	-8.14225376513951
R1.051,R2.014,R3.044,P1.08,P2.03_batch_021825_1	R1.051,R2.014,R3.044,P1.05,P2.03_batch_021825_1	2423	1354	5527	0.286864620030196	2834	7326	21526	9mon	5xFAD	PFC	open	IN	Lamp5 Gaba	-4.33433723835831	-9.77690256503575
R1.051,R2.014,R3.050,P1.08,P2.03_batch_021825_1	R1.051,R2.014,R3.050,P1.05,P2.03_batch_021825_1	1239	898	5758	0.278070836473248	2874	7770	22916	9mon	5xFAD	PFC	open	MG	MG NN	5.09041118235702	-14.339391120944
R1.051,R2.014,R3.065,P1.08,P2.03_batch_021825_1	R1.051,R2.014,R3.065,P1.05,P2.03_batch_021825_1	2410	1385	6122	0.273952816562349	3016	5565	15946	9mon	5xFAD	PFC	open	IN	Pax6 Gaba	6.19390296549911	10.2584644469882
R1.051,R2.015,R3.006,P1.08,P2.03_batch_021825_1	R1.051,R2.015,R3.006,P1.05,P2.03_batch_021825_1	3036	1555	3798	0.289692585895118	1964	5519	16116	9mon	5xFAD	PFC	open	IN	Lamp5 Gaba	-7.49337864308243	-6.87872780230992
R1.051,R2.016,R3.043,P1.08,P2.03_batch_021825_1	R1.051,R2.016,R3.043,P1.05,P2.03_batch_021825_1	1163	778	3455	0.276371308016878	1715	5374	15526	9mon	5xFAD	PFC	open	OG	OG NN	-6.84065676121598	11.3467785033847
R1.051,R2.016,R3.057,P1.08,P2.03_batch_021825_1	R1.051,R2.016,R3.057,P1.05,P2.03_batch_021825_1	2006	1137	4220	0.296845425867508	2229	5320	15036	9mon	5xFAD	PFC	open	IN	Lamp5 Gaba	-4.44630527882462	-4.5604838219022
R1.051,R2.017,R3.022,P1.08,P2.03_batch_021825_1	R1.051,R2.017,R3.022,P1.05,P2.03_batch_021825_1	4066	1980	7020	0.277387350144688	3496	7961	23766	9mon	5xFAD	PFC	open	IN	Meis2 Gaba	-1.0582861938942	-11.2354616012906
R1.051,R2.017,R3.053,P1.08,P2.03_batch_021825_1	R1.051,R2.017,R3.053,P1.05,P2.03_batch_021825_1	3340	1740	8607	0.266524898103845	4139	8633	24034	9mon	5xFAD	PFC	open	IN	Lamp5 Gaba	-7.17446041493302	-7.55317200091832
R1.051,R2.017,R3.064,P1.08,P2.03_batch_021825_1	R1.051,R2.017,R3.064,P1.05,P2.03_batch_021825_1	1242	902	4420	0.281290322580645	2228	6019	17690	9mon	5xFAD	PFC	open	MG	MG NN	5.4620790442955	-14.4127696838712
R1.051,R2.017,R3.085,P1.08,P2.03_batch_021825_1	R1.051,R2.017,R3.085,P1.05,P2.03_batch_021825_1	2701	1512	7032	0.269617276031644	3416	8134	23768	9mon	5xFAD	PFC	open	IN	Lamp5 Gaba	-5.12259817509537	-9.73093450931065
R1.051,R2.018,R3.064,P1.08,P2.03_batch_021825_1	R1.051,R2.018,R3.064,P1.05,P2.03_batch_021825_1	1223	802	3679	0.254927726675427	1701	4202	11862	9mon	5xFAD	PFC	open	OG	OG NN	-3.57170009999161	11.2731557998324
R1.051,R2.019,R3.042,P1.08,P2.03_batch_021825_1	R1.051,R2.019,R3.042,P1.05,P2.03_batch_021825_1	3249	1710	8328	0.265031353744006	3985	8494	23970	9mon	5xFAD	PFC	open	IN	Lamp5 Gaba	-4.22808981327897	-3.88922966388218
R1.051,R2.019,R3.051,P1.08,P2.03_batch_021825_1	R1.051,R2.019,R3.051,P1.05,P2.03_batch_021825_1	2228	1310	5166	0.271494518176572	2525	6037	17619	9mon	5xFAD	PFC	open	IN	Lamp5 Gaba	-0.719430331276709	-9.00752104190342
R1.051,R2.019,R3.076,P1.08,P2.03_batch_021825_1	R1.051,R2.019,R3.076,P1.05,P2.03_batch_021825_1	2173	1278	7519	0.27545259879307	3722	9183	26472	9mon	5xFAD	PFC	open	IN	Vip Gaba	11.2748622855675	6.99124442669399
R1.051,R2.019,R3.091,P1.08,P2.03_batch_021825_1	R1.051,R2.019,R3.091,P1.05,P2.03_batch_021825_1	2803	1496	6976	0.274261603375527	3440	7757	22542	9mon	5xFAD	PFC	open	IN	Lamp5 Gaba	-0.254325632141882	-8.6164730873441
R1.051,R2.020,R3.024,P1.08,P2.03_batch_021825_1	R1.051,R2.020,R3.024,P1.05,P2.03_batch_021825_1	2059	1224	4189	0.262258543833581	1986	4833	14016	9mon	5xFAD	PFC	open	IN	Lamp5 Gaba	-0.525248889015967	-8.65314520267003
R1.051,R2.020,R3.084,P1.08,P2.03_batch_021825_1	R1.051,R2.020,R3.084,P1.05,P2.03_batch_021825_1	1936	1138	2643	0.269886363636364	1285	4027	11508	9mon	5xFAD	PFC	open	IN	Lamp5 Gaba	-2.84172606854325	-8.40557182696812
R1.051,R2.020,R3.091,P1.08,P2.03_batch_021825_1	R1.051,R2.020,R3.091,P1.05,P2.03_batch_021825_1	5997	2671	7080	0.261836599867871	3352	6684	18972	9mon	5xFAD	PFC	open	EN	L4/5 IT Glut	3.20847987742538	6.81994020077236
R1.051,R2.021,R3.002,P1.08,P2.03_batch_021825_1	R1.051,R2.021,R3.002,P1.05,P2.03_batch_021825_1	900	640	2454	0.276292335115864	1218	4100	11834	9mon	5xFAD	PFC	open	OG	OG NN	-4.43297768025284	10.4072576675082
R1.051,R2.021,R3.038,P1.08,P2.03_batch_021825_1	R1.051,R2.021,R3.038,P1.05,P2.03_batch_021825_1	7296	3187	8938	0.274580730023019	4412	5525	15752	9mon	5xFAD	PFC	open	EN	L2/3 IT Glut	0.533053424073404	5.48998176189907
R1.051,R2.021,R3.050,P1.08,P2.03_batch_021825_1	R1.051,R2.021,R3.050,P1.05,P2.03_batch_021825_1	3013	1556	7179	0.268086901497574	3470	8250	23356	9mon	5xFAD	PFC	open	IN	Lamp5 Gaba	-7.05981302647477	-5.59308088687413
R1.051,R2.021,R3.076,P1.08,P2.03_batch_021825_1	R1.051,R2.021,R3.076,P1.05,P2.03_batch_021825_1	2363	1297	3879	0.267787333854574	1873	3521	10294	9mon	5xFAD	PFC	open	IN	MGE Gaba	-1.00731039433365	-0.198993691477703
R1.051,R2.022,R3.016,P1.08,P2.03_batch_021825_1	R1.051,R2.022,R3.016,P1.05,P2.03_batch_021825_1	2258	1237	5349	0.27107761027359	2611	6194	17186	9mon	5xFAD	PFC	open	IN	Lamp5 Gaba	-7.94959354786759	-4.57555497554295
R1.051,R2.022,R3.020,P1.08,P2.03_batch_021825_1	R1.051,R2.022,R3.020,P1.05,P2.03_batch_021825_1	3749	1961	9126	0.268772742308965	4421	12742	36554	9mon	5xFAD	PFC	open	OG	OG NN	-3.3603577652443	11.5909639510775
R1.051,R2.022,R3.032,P1.08,P2.03_batch_021825_1	R1.051,R2.022,R3.032,P1.05,P2.03_batch_021825_1	1942	1281	4896	0.262237762237762	2321	4364	11892	9mon	5xFAD	PFC	open	Vas	ABC NN	14.3852138480675	-4.64094770816319
R1.051,R2.022,R3.094,P1.08,P2.03_batch_021825_1	R1.051,R2.022,R3.094,P1.05,P2.03_batch_021825_1	2824	1512	4927	0.269957343083486	2396	6254	18232	9mon	5xFAD	PFC	open	IN	Lamp5 Gaba	-6.51818991093522	-6.66127575305455
R1.051,R2.023,R3.049,P1.08,P2.03_batch_021825_1	R1.051,R2.023,R3.049,P1.05,P2.03_batch_021825_1	1677	986	3231	0.261939218523878	1530	4370	12300	9mon	5xFAD	PFC	open	IN	Lamp5 Gaba	-4.88334608464127	-5.9351929512357
R1.051,R2.023,R3.062,P1.08,P2.03_batch_021825_1	R1.051,R2.023,R3.062,P1.05,P2.03_batch_021825_1	4394	2101	4308	0.27981345769487	2162	4495	12558	9mon	5xFAD	PFC	open	EN	L4/5 IT Glut	3.47132730097885	6.37646590801723
R1.051,R2.023,R3.081,P1.08,P2.03_batch_021825_1	R1.051,R2.023,R3.081,P1.05,P2.03_batch_021825_1	2075	1207	4150	0.273406906372375	2041	5875	16602	9mon	5xFAD	PFC	open	IN	Lamp5 Gaba	-3.92312050251847	-8.75715292361729
R1.051,R2.024,R3.005,P1.08,P2.03_batch_021825_1	R1.051,R2.024,R3.005,P1.05,P2.03_batch_021825_1	3421	1683	6582	0.273705447209146	3240	6892	20448	9mon	5xFAD	PFC	open	IN	Lamp5 Gaba	-7.37745762257462	-8.44094980624669
R1.051,R2.024,R3.020,P1.08,P2.03_batch_021825_1	R1.051,R2.024,R3.020,P1.05,P2.03_batch_021825_1	3831	1849	6727	0.280798640611725	3386	8637	25160	9mon	5xFAD	PFC	open	IN	Lamp5 Gaba	-5.10872793583756	-9.44518125918858
R1.051,R2.024,R3.039,P1.08,P2.03_batch_021825_1	R1.051,R2.024,R3.039,P1.05,P2.03_batch_021825_1	4139	2030	4885	0.258200714517701	2284	4420	12692	9mon	5xFAD	PFC	open	EN	L4/5 IT Glut	3.67453527064437	6.72933971020229
R1.051,R2.024,R3.080,P1.08,P2.03_batch_021825_1	R1.051,R2.024,R3.080,P1.05,P2.03_batch_021825_1	4764	2159	9438	0.279133618059793	4726	11637	34918	9mon	5xFAD	PFC	open	IN	Lamp5 Gaba	-7.50922108082657	-4.4437640991544
R1.051,R2.024,R3.081,P1.08,P2.03_batch_021825_1	R1.051,R2.024,R3.081,P1.05,P2.03_batch_021825_1	5966	2573	9230	0.273628658244043	4542	8490	23702	9mon	5xFAD	PFC	open	IN	MSN Gaba	-7.85578155903702	0.44095396133907
R1.051,R2.024,R3.085,P1.08,P2.03_batch_021825_1	R1.051,R2.024,R3.085,P1.05,P2.03_batch_021825_1	4686	2349	11181	0.26726481783578	5390	13114	37284	9mon	5xFAD	PFC	open	OG	OG NN	-3.39037847905045	11.8539034042025
R1.051,R2.024,R3.094,P1.08,P2.03_batch_021825_1	R1.051,R2.024,R3.094,P1.05,P2.03_batch_021825_1	2593	1424	7917	0.26912828321279	3840	8353	23440	9mon	5xFAD	PFC	open	IN	Lamp5 Gaba	-4.6797781029213	-6.28295124438755
R1.051,R2.025,R3.074,P1.08,P2.03_batch_021825_1	R1.051,R2.025,R3.074,P1.05,P2.03_batch_021825_1	1756	1093	4953	0.244960710625214	2210	3881	10316	9mon	5xFAD	PFC	open	IN	Meis2 Gaba	0.902908142520136	-9.13562715915196
R1.051,R2.026,R3.016,P1.08,P2.03_batch_021825_1	R1.051,R2.026,R3.016,P1.05,P2.03_batch_021825_1	2414	1294	5347	0.266875534035887	2574	6465	18418	9mon	5xFAD	PFC	open	IN	Lamp5 Gaba	-5.31496000676041	-4.17649615672581
R1.051,R2.026,R3.053,P1.08,P2.03_batch_021825_1	R1.051,R2.026,R3.053,P1.05,P2.03_batch_021825_1	3070	1608	6546	0.265401733427032	3136	7042	19756	9mon	5xFAD	PFC	open	IN	Lamp5 Gaba	-7.73701191334611	-5.51554287341587
R1.051,R2.026,R3.094,P1.08,P2.03_batch_021825_1	R1.051,R2.026,R3.094,P1.05,P2.03_batch_021825_1	4245	2107	10046	0.264521072796935	4799	8716	24244	9mon	5xFAD	PFC	open	IN	Pax6 Gaba	5.0938248595726	10.5313593063021
R1.051,R2.027,R3.029,P1.08,P2.03_batch_021825_1	R1.051,R2.027,R3.029,P1.05,P2.03_batch_021825_1	3554	1816	7267	0.273337400854179	3573	7519	21268	9mon	5xFAD	PFC	open	IN	Lamp5 Gaba	-6.10672808079606	-8.30401552585118
R1.051,R2.027,R3.072,P1.08,P2.03_batch_021825_1	R1.051,R2.027,R3.072,P1.05,P2.03_batch_021825_1	3979	2009	7575	0.275067750677507	3745	8653	25070	9mon	5xFAD	PFC	open	IN	Lamp5 Gaba	-8.38514805226212	-4.76935232547276
R1.051,R2.028,R3.061,P1.08,P2.03_batch_021825_1	R1.051,R2.028,R3.061,P1.05,P2.03_batch_021825_1	1310	936	2975	0.271313941825476	1453	4190	12150	9mon	5xFAD	PFC	open	MG	MG NN	5.4932627639305	-14.2812560882901
R1.051,R2.029,R3.081,P1.08,P2.03_batch_021825_1	R1.051,R2.029,R3.081,P1.05,P2.03_batch_021825_1	2890	1599	6129	0.283808647654094	3114	6601	18974	9mon	5xFAD	PFC	open	OPC	OPC NN	11.1230058631432	-5.72812879947178
R1.051,R2.029,R3.088,P1.08,P2.03_batch_021825_1	R1.051,R2.029,R3.088,P1.05,P2.03_batch_021825_1	4068	1969	5236	0.263794629684273	2495	4716	13034	9mon	5xFAD	PFC	open	EN	L6 CT Glut	5.73001288981551	3.68833934399135
R1.051,R2.030,R3.014,P1.08,P2.03_batch_021825_1	R1.051,R2.030,R3.014,P1.05,P2.03_batch_021825_1	3206	1638	3838	0.272340425531915	1881	3447	10242	9mon	5xFAD	PFC	open	EN	L2/3 IT Glut	1.60911649079437	6.45762836071499
R1.051,R2.030,R3.020,P1.08,P2.03_batch_021825_1	R1.051,R2.030,R3.020,P1.05,P2.03_batch_021825_1	3624	1917	5512	0.258064516129032	2576	4478	12490	9mon	5xFAD	PFC	open	EN	L2/3 IT Glut	3.52310251803512	6.97548019024379
R1.051,R2.030,R3.038,P1.08,P2.03_batch_021825_1	R1.051,R2.030,R3.038,P1.05,P2.03_batch_021825_1	1564	991	4964	0.274903931421815	2453	5981	17368	9mon	5xFAD	PFC	open	IN	Meis2 Gaba	1.43131309361572	-8.19333303836338
R1.051,R2.030,R3.053,P1.08,P2.03_batch_021825_1	R1.051,R2.030,R3.053,P1.05,P2.03_batch_021825_1	2044	1241	5274	0.275277777777778	2609	6894	20272	9mon	5xFAD	PFC	open	IN	Lamp5 Gaba	-5.04018497853165	-7.90298927691929
R1.051,R2.030,R3.063,P1.08,P2.03_batch_021825_1	R1.051,R2.030,R3.063,P1.05,P2.03_batch_021825_1	3648	1819	7181	0.274974463738509	3549	7194	20954	9mon	5xFAD	PFC	open	IN	Lamp5 Gaba	-8.19588470845109	-5.8955348816251
R1.051,R2.030,R3.073,P1.08,P2.03_batch_021825_1	R1.051,R2.030,R3.073,P1.05,P2.03_batch_021825_1	4542	2196	8569	0.272900103698583	4207	10912	31654	9mon	5xFAD	PFC	open	IN	MGE Gaba	-0.743638638542944	0.0927785548830762
R1.051,R2.030,R3.095,P1.08,P2.03_batch_021825_1	R1.051,R2.030,R3.095,P1.05,P2.03_batch_021825_1	3330	1674	4291	0.272633033863165	2105	3504	10262	9mon	5xFAD	PFC	open	IN	MGE Gaba	-1.41433024792557	-0.727777549300121
R1.051,R2.031,R3.010,P1.08,P2.03_batch_021825_1	R1.051,R2.031,R3.010,P1.05,P2.03_batch_021825_1	3040	1558	3057	0.247540983606557	1377	3707	10484	9mon	5xFAD	PFC	open	IN	Lamp5 Gaba	-5.89756107716447	-8.13568390277378
R1.051,R2.031,R3.042,P1.08,P2.03_batch_021825_1	R1.051,R2.031,R3.042,P1.05,P2.03_batch_021825_1	3308	1699	4882	0.230511003356956	2063	4021	11012	9mon	5xFAD	PFC	open	IN	Lamp5 Gaba	-6.88638067631608	-3.77047551539891
R1.051,R2.031,R3.043,P1.08,P2.03_batch_021825_1	R1.051,R2.031,R3.043,P1.05,P2.03_batch_021825_1	2385	1320	2299	0.271844660194175	1125	3659	10088	9mon	5xFAD	PFC	open	IN	RHP-COA Ndnf Gaba	6.51073932261581	14.2013164672518
R1.051,R2.031,R3.044,P1.08,P2.03_batch_021825_1	R1.051,R2.031,R3.044,P1.05,P2.03_batch_021825_1	1476	971	3071	0.243047830923248	1361	3951	10830	9mon	5xFAD	PFC	open	OG	OG NN	-3.63376617817765	11.0284010085727
R1.051,R2.032,R3.080,P1.08,P2.03_batch_021825_1	R1.051,R2.032,R3.080,P1.05,P2.03_batch_021825_1	1385	859	2580	0.264196054991034	1231	4036	11318	9mon	5xFAD	PFC	open	IN	Lamp5 Gaba	-3.4205007591713	-6.7742403831815
R1.051,R2.032,R3.095,P1.08,P2.03_batch_021825_1	R1.051,R2.032,R3.095,P1.05,P2.03_batch_021825_1	2331	1297	5316	0.245880861850444	2380	6863	18722	9mon	5xFAD	PFC	open	IN	RHP-COA Ndnf Gaba	6.53643750758285	14.1799703750277
R1.051,R2.033,R3.055,P1.08,P2.03_batch_021825_1	R1.051,R2.033,R3.055,P1.05,P2.03_batch_021825_1	2352	1276	4055	0.267763649962603	1958	5751	16308	9mon	5xFAD	PFC	open	IN	RHP-COA Ndnf Gaba	6.23197745890731	13.6362014922763
R1.051,R2.033,R3.070,P1.08,P2.03_batch_021825_1	R1.051,R2.033,R3.070,P1.05,P2.03_batch_021825_1	2800	1467	6387	0.279179810725552	3199	5937	16456	9mon	5xFAD	PFC	open	IN	Meis2 Gaba	-1.19922781376725	-11.1541389313077
R1.051,R2.033,R3.071,P1.08,P2.03_batch_021825_1	R1.051,R2.033,R3.071,P1.05,P2.03_batch_021825_1	2393	1354	3681	0.273019702452754	1808	4594	13184	9mon	5xFAD	PFC	open	IN	Lamp5 Gaba	-5.98636818318253	-7.8735040512418
R1.051,R2.033,R3.080,P1.08,P2.03_batch_021825_1	R1.051,R2.033,R3.080,P1.05,P2.03_batch_021825_1	1865	1062	3960	0.281238746849118	1996	4905	14381	9mon	5xFAD	PFC	open	IN	Lamp5 Gaba	-3.42049551396256	-7.21617115405552
R1.051,R2.033,R3.090,P1.08,P2.03_batch_021825_1	R1.051,R2.033,R3.090,P1.05,P2.03_batch_021825_1	1876	1175	5233	0.283751010509297	2658	7291	21482	9mon	5xFAD	PFC	open	IN	Meis2 Gaba	1.41805564971084	-8.33011854556553
R1.051,R2.034,R3.007,P1.08,P2.03_batch_021825_1	R1.051,R2.034,R3.007,P1.05,P2.03_batch_021825_1	3096	1608	9036	0.274487471526196	4459	9796	28326	9mon	5xFAD	PFC	open	IN	Lamp5 Gaba	-5.14619779972916	-7.01368559268467
R1.051,R2.034,R3.019,P1.08,P2.03_batch_021825_1	R1.051,R2.034,R3.019,P1.05,P2.03_batch_021825_1	2810	1527	5766	0.281334981458591	2907	6251	18434	9mon	5xFAD	PFC	open	IN	Meis2 Gaba	-1.77016449360734	-10.0616744842862
R1.051,R2.034,R3.024,P1.08,P2.03_batch_021825_1	R1.051,R2.034,R3.024,P1.05,P2.03_batch_021825_1	3097	1612	6093	0.255408970976253	2822	6287	18374	9mon	5xFAD	PFC	open	IN	Lamp5 Gaba	-7.81124496846085	-6.79885614779942
R1.051,R2.034,R3.049,P1.08,P2.03_batch_021825_1	R1.051,R2.034,R3.049,P1.05,P2.03_batch_021825_1	1974	1174	4801	0.271144278606965	2344	6217	18132	9mon	5xFAD	PFC	open	IN	Lamp5 Gaba	-5.93733692555314	-9.75084436801426
R1.051,R2.035,R3.005,P1.08,P2.03_batch_021825_1	R1.051,R2.035,R3.005,P1.05,P2.03_batch_021825_1	3091	1650	5604	0.268909825033647	2716	7628	21984	9mon	5xFAD	PFC	open	IN	Lamp5 Gaba	-6.74051523594742	-8.15147245791905
R1.051,R2.035,R3.027,P1.08,P2.03_batch_021825_1	R1.051,R2.035,R3.027,P1.05,P2.03_batch_021825_1	2668	1481	5093	0.289303079416532	2631	5986	17616	9mon	5xFAD	PFC	open	IN	Lamp5 Gaba	-6.0837874451149	-5.24593532947056
R1.051,R2.035,R3.054,P1.08,P2.03_batch_021825_1	R1.051,R2.035,R3.054,P1.05,P2.03_batch_021825_1	3939	2054	7517	0.256644694875611	3496	8461	24679	9mon	5xFAD	PFC	open	AS	AS NN	12.1317243537437	1.6453267249728
R1.051,R2.035,R3.092,P1.08,P2.03_batch_021825_1	R1.051,R2.035,R3.092,P1.05,P2.03_batch_021825_1	964	669	3034	0.264705882352941	1450	3898	11090	9mon	5xFAD	PFC	open	OG	OG NN	-4.69648552327042	10.116702667203
R1.051,R2.036,R3.004,P1.08,P2.03_batch_021825_1	R1.051,R2.036,R3.004,P1.05,P2.03_batch_021825_1	2102	1246	4703	0.275163602368339	2326	5920	16766	9mon	5xFAD	PFC	open	IN	Vip Gaba	10.3802432975304	8.91100370022304
R1.051,R2.036,R3.016,P1.08,P2.03_batch_021825_1	R1.051,R2.036,R3.016,P1.05,P2.03_batch_021825_1	1194	801	3750	0.272727272727273	1840	4626	13154	9mon	5xFAD	PFC	open	OG	OG NN	-4.36529684452897	11.2718340072299
R1.051,R2.036,R3.031,P1.08,P2.03_batch_021825_1	R1.051,R2.036,R3.031,P1.05,P2.03_batch_021825_1	2466	1410	5525	0.269031377899045	2679	6853	19640	9mon	5xFAD	PFC	open	IN	Lamp5 Gaba	-3.73271274952775	-5.47312916186802
R1.051,R2.036,R3.047,P1.08,P2.03_batch_021825_1	R1.051,R2.036,R3.047,P1.05,P2.03_batch_021825_1	1372	906	4102	0.26489321843387	1962	2199	6272	9mon	5xFAD	PFC	open	IN	Vip Gaba	9.57152556986923	8.49961339565761
R1.051,R2.036,R3.068,P1.08,P2.03_batch_021825_1	R1.051,R2.036,R3.068,P1.05,P2.03_batch_021825_1	1467	1007	4569	0.271451876019576	2233	5786	17056	9mon	5xFAD	PFC	open	MG	MG NN	5.91970872492904	-14.3712724533414
R1.051,R2.037,R3.004,P1.08,P2.03_batch_021825_1	R1.051,R2.037,R3.004,P1.05,P2.03_batch_021825_1	3322	1660	6217	0.273891391984823	3062	7922	22290	9mon	5xFAD	PFC	open	IN	Lamp5 Gaba	-6.45371055989152	-7.55467499164097
R1.051,R2.037,R3.035,P1.08,P2.03_batch_021825_1	R1.051,R2.037,R3.035,P1.05,P2.03_batch_021825_1	1548	1082	5586	0.280481557377049	2809	7791	23760	9mon	5xFAD	PFC	open	MG	MG NN	5.17255591960067	-13.9039281692838
R1.051,R2.037,R3.049,P1.08,P2.03_batch_021825_1	R1.051,R2.037,R3.049,P1.05,P2.03_batch_021825_1	1013	753	4628	0.275883838383838	2294	6087	17822	9mon	5xFAD	PFC	open	MG	MG NN	3.76528119654769	-13.1728366699552
R1.051,R2.037,R3.053,P1.08,P2.03_batch_021825_1	R1.051,R2.037,R3.053,P1.05,P2.03_batch_021825_1	3928	1927	6604	0.271599368373562	3229	5325	15180	9mon	5xFAD	PFC	open	EN	L4/5 IT Glut	3.6205878219139	5.49995671841152
R1.051,R2.037,R3.057,P1.08,P2.03_batch_021825_1	R1.051,R2.037,R3.057,P1.05,P2.03_batch_021825_1	3185	1668	6497	0.273985030619188	3201	6844	19510	9mon	5xFAD	PFC	open	EN	L6 CT Glut	5.61973380656356	3.68893825146206
R1.051,R2.037,R3.081,P1.08,P2.03_batch_021825_1	R1.051,R2.037,R3.081,P1.05,P2.03_batch_021825_1	2642	1600	6456	0.273247824095282	3173	8379	24558	9mon	5xFAD	PFC	open	Vas	VLMC NN	15.4798030814659	7.46194612118251
R1.051,R2.037,R3.093,P1.08,P2.03_batch_021825_1	R1.051,R2.037,R3.093,P1.05,P2.03_batch_021825_1	3495	1816	6639	0.264767199444058	3174	7707	21764	9mon	5xFAD	PFC	open	IN	Lamp5 Gaba	-7.26147270588761	-8.16663063434117
R1.051,R2.038,R3.027,P1.08,P2.03_batch_021825_1	R1.051,R2.038,R3.027,P1.05,P2.03_batch_021825_1	3426	1702	7117	0.273594689898361	3502	8417	24564	9mon	5xFAD	PFC	open	IN	Lamp5 Gaba	-8.27661514668351	-4.52435601619236
R1.051,R2.038,R3.050,P1.08,P2.03_batch_021825_1	R1.051,R2.038,R3.050,P1.05,P2.03_batch_021825_1	3222	1683	6069	0.2810442144873	3057	5469	15440	9mon	5xFAD	PFC	open	IN	MSN Gaba	-6.84528828053361	1.08312057587154
R1.051,R2.038,R3.085,P1.08,P2.03_batch_021825_1	R1.051,R2.038,R3.085,P1.05,P2.03_batch_021825_1	2798	1540	8202	0.271737157378835	4012	9605	27597	9mon	5xFAD	PFC	open	IN	Lamp5 Gaba	-7.16433716206437	-9.10666693118565
R1.051,R2.038,R3.090,P1.08,P2.03_batch_021825_1	R1.051,R2.038,R3.090,P1.05,P2.03_batch_021825_1	2414	1320	6366	0.266810241684614	3064	7999	23212	9mon	5xFAD	PFC	open	IN	Lamp5 Gaba	-6.34754705815201	-7.53078926471226
R1.051,R2.039,R3.006,P1.08,P2.03_batch_021825_1	R1.051,R2.039,R3.006,P1.05,P2.03_batch_021825_1	2662	1535	4358	0.251503759398496	1991	5062	14206	9mon	5xFAD	PFC	open	OPC	OPC NN	10.9133224448692	-5.87535751727574
R1.051,R2.039,R3.018,P1.08,P2.03_batch_021825_1	R1.051,R2.039,R3.018,P1.05,P2.03_batch_021825_1	1273	875	4078	0.267584666914775	1968	4885	13946	9mon	5xFAD	PFC	open	OG	OG NN	-6.063340190934	10.2263933334018
R1.051,R2.039,R3.025,P1.08,P2.03_batch_021825_1	R1.051,R2.039,R3.025,P1.05,P2.03_batch_021825_1	2522	1360	4108	0.284246575342466	2090	4883	13706	9mon	5xFAD	PFC	open	IN	Lamp5 Gaba	-7.34506893544083	-6.10193813708775
R1.051,R2.039,R3.042,P1.08,P2.03_batch_021825_1	R1.051,R2.039,R3.042,P1.05,P2.03_batch_021825_1	2471	1290	4307	0.265647226173542	2065	5100	14548	9mon	5xFAD	PFC	open	IN	Lamp5 Gaba	-5.08349705128556	-5.72064102557652
R1.051,R2.039,R3.051,P1.08,P2.03_batch_021825_1	R1.051,R2.039,R3.051,P1.05,P2.03_batch_021825_1	3739	1872	7995	0.268218815067197	3866	8874	25064	9mon	5xFAD	PFC	open	IN	Lamp5 Gaba	-6.06072378544694	-4.45893062022679
R1.051,R2.039,R3.070,P1.08,P2.03_batch_021825_1	R1.051,R2.039,R3.070,P1.05,P2.03_batch_021825_1	1574	957	4278	0.273324118866621	2103	5344	15726	9mon	5xFAD	PFC	open	IN	Vip Gaba	11.1400165519249	7.03769218060024
R1.051,R2.039,R3.075,P1.08,P2.03_batch_021825_1	R1.051,R2.039,R3.075,P1.05,P2.03_batch_021825_1	3578	1795	3762	0.252385082393755	1724	2652	7520	9mon	5xFAD	PFC	open	EN	L6 IT Glut	-0.670693401383215	3.76570808025844
R1.051,R2.039,R3.084,P1.08,P2.03_batch_021825_1	R1.051,R2.039,R3.084,P1.05,P2.03_batch_021825_1	1770	1035	2661	0.259763313609467	1251	4007	11714	9mon	5xFAD	PFC	open	IN	RHP-COA Ndnf Gaba	5.75020646662826	14.4563928756381
R1.051,R2.040,R3.033,P1.08,P2.03_batch_021825_1	R1.051,R2.040,R3.033,P1.05,P2.03_batch_021825_1	3775	1883	4905	0.275974992557309	2432	3570	10740	9mon	5xFAD	PFC	open	EN	L6 IT Glut	-0.548041228340918	4.24163734051235
R1.051,R2.041,R3.076,P1.08,P2.03_batch_021825_1	R1.051,R2.041,R3.076,P1.05,P2.03_batch_021825_1	2581	1304	2761	0.273408239700375	1358	2004	5680	9mon	5xFAD	PFC	open	EN	L4/5 IT Glut	3.88990187258834	6.18958531948574
R1.051,R2.042,R3.006,P1.08,P2.03_batch_021825_1	R1.051,R2.042,R3.006,P1.05,P2.03_batch_021825_1	3604	1809	7433	0.271414242728185	3632	7441	21607	9mon	5xFAD	PFC	open	IN	Lamp5 Gaba	-7.57104778675919	-4.46167720225804
R1.051,R2.042,R3.013,P1.08,P2.03_batch_021825_1	R1.051,R2.042,R3.013,P1.05,P2.03_batch_021825_1	3146	1603	3579	0.256913470115968	1666	2623	7252	9mon	5xFAD	PFC	open	EN	L2/3 IT Glut	1.58887379975433	6.48912297817714
R1.051,R2.042,R3.035,P1.08,P2.03_batch_021825_1	R1.051,R2.042,R3.035,P1.05,P2.03_batch_021825_1	1241	850	3784	0.263394683026585	1801	5011	14822	9mon	5xFAD	PFC	open	OG	OG NN	-4.73435593037491	10.5431009444857
R1.051,R2.042,R3.048,P1.08,P2.03_batch_021825_1	R1.051,R2.042,R3.048,P1.05,P2.03_batch_021825_1	2217	1257	4458	0.266985319221577	2147	5487	15794	9mon	5xFAD	PFC	open	IN	Lamp5 Gaba	-3.00969052700883	-8.13182056811802
R1.051,R2.042,R3.062,P1.08,P2.03_batch_021825_1	R1.051,R2.042,R3.062,P1.05,P2.03_batch_021825_1	2343	1312	4624	0.284890776699029	2357	6031	17620	9mon	5xFAD	PFC	open	IN	Lamp5 Gaba	-5.12477779774552	-6.67995918658726
R1.051,R2.043,R3.017,P1.08,P2.03_batch_021825_1	R1.051,R2.043,R3.017,P1.05,P2.03_batch_021825_1	2340	1305	3245	0.236095965103599	1401	3362	9080	9mon	5xFAD	PFC	open	IN	Lamp5 Gaba	-4.4072704353798	-3.04974831012242
R1.051,R2.043,R3.023,P1.08,P2.03_batch_021825_1	R1.051,R2.043,R3.023,P1.05,P2.03_batch_021825_1	2511	1443	2783	0.252489748096075	1276	3182	9130	9mon	5xFAD	PFC	open	OPC	OPC NN	11.031742092086	-5.97097052005284
R1.051,R2.043,R3.030,P1.08,P2.03_batch_021825_1	R1.051,R2.043,R3.030,P1.05,P2.03_batch_021825_1	2362	1322	2528	0.242547425474255	1118	3076	8412	9mon	5xFAD	PFC	open	IN	Lamp5 Gaba	-4.6140050926674	-4.94074333575718
R1.051,R2.043,R3.033,P1.08,P2.03_batch_021825_1	R1.051,R2.043,R3.033,P1.05,P2.03_batch_021825_1	4258	2271	6407	0.244779275707111	2857	7564	21224	9mon	5xFAD	PFC	open	MG	MG NN	7.07238244624252	-12.4664663162565
R1.051,R2.043,R3.037,P1.08,P2.03_batch_021825_1	R1.051,R2.043,R3.037,P1.05,P2.03_batch_021825_1	1985	1246	3132	0.258472432979261	1466	4058	11466	9mon	5xFAD	PFC	open	IN	Lamp5 Gaba	-0.277595762299353	-8.57986963656895
R1.051,R2.043,R3.041,P1.08,P2.03_batch_021825_1	R1.051,R2.043,R3.041,P1.05,P2.03_batch_021825_1	1407	943	2493	0.25796178343949	1165	2881	7972	9mon	5xFAD	PFC	open	OG	OG NN	-5.51210928349381	11.1022659454013
R1.051,R2.043,R3.042,P1.08,P2.03_batch_021825_1	R1.051,R2.043,R3.042,P1.05,P2.03_batch_021825_1	2613	1418	3867	0.257013201320132	1801	3687	10320	9mon	5xFAD	PFC	open	IN	Lamp5 Gaba	-8.05110931782609	-5.02808988955967
R1.051,R2.043,R3.084,P1.08,P2.03_batch_021825_1	R1.051,R2.043,R3.084,P1.05,P2.03_batch_021825_1	2934	1499	2519	0.244444444444444	1122	3011	8236	9mon	5xFAD	PFC	open	IN	Lamp5 Gaba	-6.19739294438248	-8.42644012835972
R1.051,R2.044,R3.005,P1.08,P2.03_batch_021825_1	R1.051,R2.044,R3.005,P1.05,P2.03_batch_021825_1	1518	1011	3746	0.25557461406518	1736	5170	14668	9mon	5xFAD	PFC	open	OG	OG NN	-6.16135788349991	12.061526885953
R1.051,R2.044,R3.016,P1.08,P2.03_batch_021825_1	R1.051,R2.044,R3.016,P1.05,P2.03_batch_021825_1	2776	1542	4775	0.281147296086047	2406	6219	17710	9mon	5xFAD	PFC	open	IN	Meis2 Gaba	-2.91135383038407	-9.85750234988682
R1.051,R2.044,R3.020,P1.08,P2.03_batch_021825_1	R1.051,R2.044,R3.020,P1.05,P2.03_batch_021825_1	2599	1385	2580	0.22575976845152	1070	1625	4270	9mon	5xFAD	PFC	open	EN	L2/3 IT Glut	1.39241349310989	5.39864074322231
R1.051,R2.044,R3.028,P1.08,P2.03_batch_021825_1	R1.051,R2.044,R3.028,P1.05,P2.03_batch_021825_1	4397	2044	6991	0.280360434159328	3514	8518	24286	9mon	5xFAD	PFC	open	IN	Lamp5 Gaba	-8.02047920613175	-7.06749905017369
R1.051,R2.044,R3.034,P1.08,P2.03_batch_021825_1	R1.051,R2.044,R3.034,P1.05,P2.03_batch_021825_1	3380	1699	7387	0.267092257001647	3559	8782	24784	9mon	5xFAD	PFC	open	IN	RHP-COA Ndnf Gaba	6.75802564234847	13.625943771329
R1.051,R2.044,R3.038,P1.08,P2.03_batch_021825_1	R1.051,R2.044,R3.038,P1.05,P2.03_batch_021825_1	1470	898	4053	0.288054607508532	2086	5729	16748	9mon	5xFAD	PFC	open	IN	Lamp5 Gaba	-3.49758053212052	-7.24470652011387
R1.051,R2.044,R3.096,P1.08,P2.03_batch_021825_1	R1.051,R2.044,R3.096,P1.05,P2.03_batch_021825_1	2216	1267	5559	0.270721205597417	2710	6361	18552	9mon	5xFAD	PFC	open	IN	Lamp5 Gaba	-7.17170906453019	-8.6986616936063
R1.051,R2.045,R3.001,P1.08,P2.03_batch_021825_1	R1.051,R2.045,R3.001,P1.05,P2.03_batch_021825_1	2206	1243	1997	0.269924812030075	971	1253	3424	9mon	5xFAD	PFC	open	EN	L2/3 IT Glut	1.3113295397293	5.34801684948452
R1.051,R2.045,R3.026,P1.08,P2.03_batch_021825_1	R1.051,R2.045,R3.026,P1.05,P2.03_batch_021825_1	1239	806	3126	0.282933454051607	1584	4749	13910	9mon	5xFAD	PFC	open	IN	Lamp5 Gaba	-3.14530206112748	-7.93002403644078
R1.051,R2.045,R3.075,P1.08,P2.03_batch_021825_1	R1.051,R2.045,R3.075,P1.05,P2.03_batch_021825_1	1843	1052	3817	0.287272727272727	1960	5464	16470	9mon	5xFAD	PFC	open	IN	Lamp5 Gaba	-6.17002106099015	-5.78240621951573
R1.051,R2.046,R3.034,P1.08,P2.03_batch_021825_1	R1.051,R2.046,R3.034,P1.05,P2.03_batch_021825_1	2422	1417	4885	0.269337442218798	2371	6335	18724	9mon	5xFAD	PFC	open	IN	Lamp5 Gaba	-0.788867477463538	-8.7514861908292
R1.051,R2.046,R3.038,P1.08,P2.03_batch_021825_1	R1.051,R2.046,R3.038,P1.05,P2.03_batch_021825_1	1372	848	2911	0.283357593401262	1477	3930	11170	9mon	5xFAD	PFC	open	IN	Lamp5 Gaba	-6.02174806980973	-5.52402199176304
R1.051,R2.046,R3.065,P1.08,P2.03_batch_021825_1	R1.051,R2.046,R3.065,P1.05,P2.03_batch_021825_1	2489	1359	3525	0.259076647243389	1653	4133	11868	9mon	5xFAD	PFC	open	IN	Lamp5 Gaba	-7.86985397724991	-4.74868858722203
R1.051,R2.046,R3.086,P1.08,P2.03_batch_021825_1	R1.051,R2.046,R3.086,P1.05,P2.03_batch_021825_1	2325	1327	4514	0.280507131537242	2270	5763	16658	9mon	5xFAD	PFC	open	IN	Lamp5 Gaba	-5.90504265217667	-3.86984599498265
R1.051,R2.046,R3.090,P1.08,P2.03_batch_021825_1	R1.051,R2.046,R3.090,P1.05,P2.03_batch_021825_1	3839	1940	6975	0.281096563011457	3514	7268	21512	9mon	5xFAD	PFC	open	IN	Lamp5 Gaba	-8.13727760701066	-4.83125055697911
R1.051,R2.047,R3.003,P1.08,P2.03_batch_021825_1	R1.051,R2.047,R3.003,P1.05,P2.03_batch_021825_1	4983	2194	6847	0.276916542790401	3405	5977	16974	9mon	5xFAD	PFC	open	EN	L4/5 IT Glut	4.11421775431747	7.12407743069179
R1.051,R2.047,R3.004,P1.08,P2.03_batch_021825_1	R1.051,R2.047,R3.004,P1.05,P2.03_batch_021825_1	2732	1466	5664	0.278316326530612	2829	6483	18766	9mon	5xFAD	PFC	open	IN	Lamp5 Gaba	-5.78380299000626	-6.95871199038975
R1.051,R2.047,R3.017,P1.08,P2.03_batch_021825_1	R1.051,R2.047,R3.017,P1.05,P2.03_batch_021825_1	1847	1121	4395	0.257339615802827	2049	5288	15310	9mon	5xFAD	PFC	open	IN	Lamp5 Gaba	-5.20117569355851	-9.62643659976475
R1.051,R2.047,R3.064,P1.08,P2.03_batch_021825_1	R1.051,R2.047,R3.064,P1.05,P2.03_batch_021825_1	1989	1148	4041	0.279829545454545	2028	5482	16201	9mon	5xFAD	PFC	open	IN	Lamp5 Gaba	-6.02749348072892	-6.22049272922032
R1.051,R2.048,R3.063,P1.08,P2.03_batch_021825_1	R1.051,R2.048,R3.063,P1.05,P2.03_batch_021825_1	3360	1728	7788	0.2717017208413	3809	7749	22032	9mon	5xFAD	PFC	open	IN	Lamp5 Gaba	-6.90585565953141	-3.80528367427342
R1.051,R2.048,R3.084,P1.08,P2.03_batch_021825_1	R1.051,R2.048,R3.084,P1.05,P2.03_batch_021825_1	1056	767	4344	0.246718146718147	1951	5612	16040	9mon	5xFAD	PFC	open	MG	MG NN	3.66356253237838	-12.658482917819
R1.051,R2.048,R3.092,P1.08,P2.03_batch_021825_1	R1.051,R2.048,R3.092,P1.05,P2.03_batch_021825_1	2774	1480	4890	0.265075376884422	2340	3296	9394	9mon	5xFAD	PFC	open	EN	L2/3 IT Glut	1.25785833211059	6.31572591396816
R1.051,R2.049,R3.018,P1.08,P2.03_batch_021825_1	R1.051,R2.049,R3.018,P1.05,P2.03_batch_021825_1	1714	1004	3569	0.282306163021869	1805	5652	16138	9mon	5xFAD	PFC	open	IN	Lamp5 Gaba	-1.02594459442979	-8.42625988391392
R1.051,R2.049,R3.041,P1.08,P2.03_batch_021825_1	R1.051,R2.049,R3.041,P1.05,P2.03_batch_021825_1	1490	931	4050	0.258694802657288	1897	5181	14118	9mon	5xFAD	PFC	open	IN	RHP-COA Ndnf Gaba	5.7062401732933	13.6780487212802
R1.051,R2.050,R3.031,P1.08,P2.03_batch_021825_1	R1.051,R2.050,R3.031,P1.05,P2.03_batch_021825_1	2798	1440	3186	0.256281407035176	1480	3480	9502	9mon	5xFAD	PFC	open	IN	Lamp5 Gaba	-7.7641344109047	-6.16227043536656
R1.051,R2.050,R3.036,P1.08,P2.03_batch_021825_1	R1.051,R2.050,R3.036,P1.05,P2.03_batch_021825_1	4126	2215	9539	0.285147642133098	4866	12992	38154	9mon	5xFAD	PFC	open	MG	MG NN	7.1051397284996	-12.4393495407438
R1.051,R2.050,R3.051,P1.08,P2.03_batch_021825_1	R1.051,R2.050,R3.051,P1.05,P2.03_batch_021825_1	2089	1237	3699	0.276662731208186	1838	4019	11220	9mon	5xFAD	PFC	open	IN	Meis2 Gaba	0.047730918837732	-11.8785747375821
R1.051,R2.050,R3.086,P1.08,P2.03_batch_021825_1	R1.051,R2.050,R3.086,P1.05,P2.03_batch_021825_1	1474	991	3564	0.284757778653013	1816	4633	13598	9mon	5xFAD	PFC	open	OG	OG NN	-5.81013965992814	12.3143335494662
R1.051,R2.051,R3.018,P1.08,P2.03_batch_021825_1	R1.051,R2.051,R3.018,P1.05,P2.03_batch_021825_1	2979	1601	4145	0.272303833751344	2031	4030	11819	9mon	5xFAD	PFC	open	IN	Pax6 Gaba	5.30801534266586	10.0592161330844
R1.051,R2.051,R3.063,P1.08,P2.03_batch_021825_1	R1.051,R2.051,R3.063,P1.05,P2.03_batch_021825_1	2941	1539	6177	0.259079283887468	2897	4948	14292	9mon	5xFAD	PFC	open	EN	L2/3 IT Glut	1.89460467906112	6.35959445568569
R1.051,R2.051,R3.066,P1.08,P2.03_batch_021825_1	R1.051,R2.051,R3.066,P1.05,P2.03_batch_021825_1	4108	2043	7172	0.255271422162405	3320	5396	14932	9mon	5xFAD	PFC	open	IN	MGE Gaba	2.01442360491866	1.45297299953945
R1.051,R2.051,R3.094,P1.08,P2.03_batch_021825_1	R1.051,R2.051,R3.094,P1.05,P2.03_batch_021825_1	2384	1340	6303	0.280924331671953	3174	8181	23728	9mon	5xFAD	PFC	open	IN	Lamp5 Gaba	-3.63347149281388	-8.84605778125279
R1.051,R2.051,R3.095,P1.08,P2.03_batch_021825_1	R1.051,R2.051,R3.095,P1.05,P2.03_batch_021825_1	2508	1343	5654	0.269976108308999	2750	6900	19826	9mon	5xFAD	PFC	open	IN	Lamp5 Gaba	-6.03647756962662	-9.96174372104161
R1.051,R2.052,R3.012,P1.08,P2.03_batch_021825_1	R1.051,R2.052,R3.012,P1.05,P2.03_batch_021825_1	1001	695	1444	0.278721278721279	722	1759	5102	9mon	5xFAD	PFC	open	IN	Vip Gaba	9.89798926921005	7.7413526687289
R1.051,R2.052,R3.022,P1.08,P2.03_batch_021825_1	R1.051,R2.052,R3.022,P1.05,P2.03_batch_021825_1	1009	705	2382	0.270151133501259	1159	3079	8814	9mon	5xFAD	PFC	open	OG	OG NN	-4.05414677052384	10.8482757720614
R1.051,R2.052,R3.071,P1.08,P2.03_batch_021825_1	R1.051,R2.052,R3.071,P1.05,P2.03_batch_021825_1	1834	1059	2634	0.275055679287305	1302	3125	9078	9mon	5xFAD	PFC	open	IN	Lamp5 Gaba	-6.15949011235123	-3.99004686740391
R1.051,R2.052,R3.081,P1.08,P2.03_batch_021825_1	R1.051,R2.052,R3.081,P1.05,P2.03_batch_021825_1	1139	710	1546	0.251851851851852	707	1477	4348	9mon	5xFAD	PFC	open	IN	Lamp5 Gaba	-4.46956587223893	-5.58436621097081
R1.051,R2.052,R3.086,P1.08,P2.03_batch_021825_1	R1.051,R2.052,R3.086,P1.05,P2.03_batch_021825_1	2125	1233	4065	0.263957462969996	1938	3511	9966	9mon	5xFAD	PFC	open	IN	Pax6 Gaba	5.23368167491073	9.84260331722744
R1.051,R2.052,R3.094,P1.08,P2.03_batch_021825_1	R1.051,R2.052,R3.094,P1.05,P2.03_batch_021825_1	861	615	1694	0.263254113345521	806	2636	7606	9mon	5xFAD	PFC	open	OG	OG NN	-5.34647512822037	9.45375978085048
R1.051,R2.053,R3.001,P1.08,P2.03_batch_021825_1	R1.051,R2.053,R3.001,P1.05,P2.03_batch_021825_1	1253	832	2764	0.29990494296578	1473	4687	14036	9mon	5xFAD	PFC	open	IN	Lamp5 Gaba	-3.58600616841202	-6.97936428454869
R1.051,R2.053,R3.035,P1.08,P2.03_batch_021825_1	R1.051,R2.053,R3.035,P1.05,P2.03_batch_021825_1	3208	1730	7268	0.267640918580376	3508	7520	21882	9mon	5xFAD	PFC	open	IN	MGE Gaba	2.0973123273384	4.92489921185024
R1.051,R2.053,R3.047,P1.08,P2.03_batch_021825_1	R1.051,R2.053,R3.047,P1.05,P2.03_batch_021825_1	1217	823	4310	0.259773474607234	2026	4609	12722	9mon	5xFAD	PFC	open	IN	Vip Gaba	10.0507087668907	8.53487264248378
R1.051,R2.053,R3.049,P1.08,P2.03_batch_021825_1	R1.051,R2.053,R3.049,P1.05,P2.03_batch_021825_1	4073	2137	10384	0.26171875	4914	7075	20216	9mon	5xFAD	PFC	open	EN	L2/3 IT Glut	2.53788137049789	6.51988326641567
R1.051,R2.053,R3.082,P1.08,P2.03_batch_021825_1	R1.051,R2.053,R3.082,P1.05,P2.03_batch_021825_1	3454	1743	4101	0.265420560747664	1965	3722	10392	9mon	5xFAD	PFC	open	EN	L2/3 IT Glut	2.10822939486617	6.47769176098354
R1.051,R2.053,R3.086,P1.08,P2.03_batch_021825_1	R1.051,R2.053,R3.086,P1.05,P2.03_batch_021825_1	931	692	3243	0.269694161260426	1576	4163	11820	9mon	5xFAD	PFC	open	MG	MG NN	4.63221692652816	-13.2419647064542
R1.051,R2.053,R3.094,P1.08,P2.03_batch_021825_1	R1.051,R2.053,R3.094,P1.05,P2.03_batch_021825_1	1770	1037	2813	0.251021599532983	1283	3708	10372	9mon	5xFAD	PFC	open	IN	Lamp5 Gaba	-6.4238982239235	-6.63846147922032
R1.051,R2.054,R3.001,P1.08,P2.03_batch_021825_1	R1.051,R2.054,R3.001,P1.05,P2.03_batch_021825_1	1454	873	3422	0.278854254422915	1712	4523	13375	9mon	5xFAD	PFC	open	IN	Lamp5 Gaba	-3.5753235855568	-8.91163624194615
R1.051,R2.054,R3.047,P1.08,P2.03_batch_021825_1	R1.051,R2.054,R3.047,P1.05,P2.03_batch_021825_1	2194	1235	3203	0.265325670498084	1534	1851	5154	9mon	5xFAD	PFC	open	EN	L4/5 IT Glut	3.24830460162277	4.71572505566127
R1.051,R2.054,R3.062,P1.08,P2.03_batch_021825_1	R1.051,R2.054,R3.062,P1.05,P2.03_batch_021825_1	1955	1110	1222	0.292222222222222	637	1017	2838	9mon	5xFAD	PFC	open	EN	L6 IT Glut	-0.264829997109228	3.55472003551967
R1.051,R2.054,R3.092,P1.08,P2.03_batch_021825_1	R1.051,R2.054,R3.092,P1.05,P2.03_batch_021825_1	1940	1137	4985	0.266094420600858	2394	4914	13816	9mon	5xFAD	PFC	open	IN	Lamp5 Gaba	-3.63203668980485	-7.38055361178868
R1.051,R2.056,R3.044,P1.08,P2.03_batch_021825_1	R1.051,R2.056,R3.044,P1.05,P2.03_batch_021825_1	3826	1821	8295	0.275691873788119	4109	9762	28496	9mon	5xFAD	PFC	open	IN	Lamp5 Gaba	-8.08208561329728	-5.73892582324498
R1.051,R2.056,R3.084,P1.08,P2.03_batch_021825_1	R1.051,R2.056,R3.084,P1.05,P2.03_batch_021825_1	5494	2459	6395	0.275720164609053	3168	7256	21006	9mon	5xFAD	PFC	open	IN	MSN Gaba	-8.32426166920548	0.866874209370686
R1.051,R2.057,R3.018,P1.08,P2.03_batch_021825_1	R1.051,R2.057,R3.018,P1.05,P2.03_batch_021825_1	2352	1330	4320	0.283567461613852	2193	5956	17636	9mon	5xFAD	PFC	open	IN	Vip Gaba	9.41632079692001	9.22506295773037
R1.051,R2.058,R3.001,P1.08,P2.03_batch_021825_1	R1.051,R2.058,R3.001,P1.05,P2.03_batch_021825_1	2779	1487	4513	0.272518080210388	2213	5432	15982	9mon	5xFAD	PFC	open	IN	Lamp5 Gaba	-7.09210348515397	-6.45873249438755
R1.051,R2.058,R3.007,P1.08,P2.03_batch_021825_1	R1.051,R2.058,R3.007,P1.05,P2.03_batch_021825_1	2997	1584	4730	0.283109118086697	2398	6522	19340	9mon	5xFAD	PFC	open	IN	Lamp5 Gaba	-5.19013548283463	-3.39494479564183
R1.051,R2.058,R3.018,P1.08,P2.03_batch_021825_1	R1.051,R2.058,R3.018,P1.05,P2.03_batch_021825_1	3063	1775	5900	0.274651394422311	2913	5681	16438	9mon	5xFAD	PFC	open	AS	AS NN	13.364002223922	1.2625723991061
R1.051,R2.058,R3.065,P1.08,P2.03_batch_021825_1	R1.051,R2.058,R3.065,P1.05,P2.03_batch_021825_1	3453	1657	4927	0.301456953642384	2637	7034	20466	9mon	5xFAD	PFC	open	IN	Lamp5 Gaba	-7.7468004265297	-5.99726522830479
R1.051,R2.058,R3.086,P1.08,P2.03_batch_021825_1	R1.051,R2.058,R3.086,P1.05,P2.03_batch_021825_1	2730	1545	4522	0.26115530958146	2136	6101	17330	9mon	5xFAD	PFC	open	IN	Meis2 Gaba	-9.87631321339493	-2.17274440196507
R1.051,R2.059,R3.022,P1.08,P2.03_batch_021825_1	R1.051,R2.059,R3.022,P1.05,P2.03_batch_021825_1	1500	1062	5273	0.269537934968625	2561	6639	19148	9mon	5xFAD	PFC	open	MG	MG NN	6.01368665309066	-14.345060714755
R1.051,R2.059,R3.023,P1.08,P2.03_batch_021825_1	R1.051,R2.059,R3.023,P1.05,P2.03_batch_021825_1	2775	1541	5423	0.266065388951522	2604	7027	19828	9mon	5xFAD	PFC	open	IN	Vip Gaba	10.5803708991539	9.3579879912997
R1.051,R2.059,R3.029,P1.08,P2.03_batch_021825_1	R1.051,R2.059,R3.029,P1.05,P2.03_batch_021825_1	3335	1705	7782	0.270009643201543	3785	8551	23296	9mon	5xFAD	PFC	open	IN	Lamp5 Gaba	-6.80861044316178	-7.80725944903843
R1.051,R2.059,R3.033,P1.08,P2.03_batch_021825_1	R1.051,R2.059,R3.033,P1.05,P2.03_batch_021825_1	8636	3416	9722	0.276621237082522	4830	8675	25024	9mon	5xFAD	PFC	open	EN	L2/3 IT Glut	2.89311456294174	6.95874129864223
R1.051,R2.060,R3.058,P1.08,P2.03_batch_021825_1	R1.051,R2.060,R3.058,P1.05,P2.03_batch_021825_1	1910	1202	2903	0.267155578837088	1399	3929	11848	9mon	5xFAD	PFC	open	Vas	VLMC NN	15.9125843009483	7.35345326992519
R1.051,R2.060,R3.079,P1.08,P2.03_batch_021825_1	R1.051,R2.060,R3.079,P1.05,P2.03_batch_021825_1	1006	677	2237	0.285356695869837	1142	3617	9980	9mon	5xFAD	PFC	open	OG	OG NN	-6.1586279907692	10.112757316556
R1.051,R2.060,R3.088,P1.08,P2.03_batch_021825_1	R1.051,R2.060,R3.088,P1.05,P2.03_batch_021825_1	1818	1046	2738	0.277777777777778	1365	3853	10810	9mon	5xFAD	PFC	open	IN	Lamp5 Gaba	-3.16337871937638	-6.44296396640293
R1.051,R2.061,R3.092,P1.08,P2.03_batch_021825_1	R1.051,R2.061,R3.092,P1.05,P2.03_batch_021825_1	2141	1252	3410	0.262100456621005	1616	4442	12282	9mon	5xFAD	PFC	open	IN	Lamp5 Gaba	-5.35161161808854	-8.90362776187413
R1.051,R2.061,R3.095,P1.08,P2.03_batch_021825_1	R1.051,R2.061,R3.095,P1.05,P2.03_batch_021825_1	2233	1235	5625	0.276424870466321	2793	5833	16640	9mon	5xFAD	PFC	open	IN	Lamp5 Gaba	-4.81686163334733	-4.43024958041661
R1.051,R2.062,R3.034,P1.08,P2.03_batch_021825_1	R1.051,R2.062,R3.034,P1.05,P2.03_batch_021825_1	2274	1293	7463	0.273590504451039	3672	9566	27214	9mon	5xFAD	PFC	open	IN	Lamp5 Gaba	-2.11065674214249	-8.49504984286778
R1.051,R2.062,R3.054,P1.08,P2.03_batch_021825_1	R1.051,R2.062,R3.054,P1.05,P2.03_batch_021825_1	4805	2355	13036	0.262687634024303	6189	9666	27206	9mon	5xFAD	PFC	open	IN	MGE Gaba	-1.70736694722062	-0.419390269789623
R1.051,R2.062,R3.073,P1.08,P2.03_batch_021825_1	R1.051,R2.062,R3.073,P1.05,P2.03_batch_021825_1	4183	2060	5559	0.270474137931034	2708	4619	13560	9mon	5xFAD	PFC	open	EN	L2/3 IT Glut	2.24227225394363	6.69590245815761
R1.051,R2.062,R3.075,P1.08,P2.03_batch_021825_1	R1.051,R2.062,R3.075,P1.05,P2.03_batch_021825_1	5534	2535	8537	0.265107913669065	4086	9025	26034	9mon	5xFAD	PFC	open	IN	Lamp5 Gaba	2.17917692275161	3.90165053936489
R1.051,R2.062,R3.076,P1.08,P2.03_batch_021825_1	R1.051,R2.062,R3.076,P1.05,P2.03_batch_021825_1	1390	846	6098	0.270110701107011	2967	6419	19106	9mon	5xFAD	PFC	open	IN	Lamp5 Gaba	-4.02291107563859	-9.05727995303624
R1.051,R2.063,R3.067,P1.08,P2.03_batch_021825_1	R1.051,R2.063,R3.067,P1.05,P2.03_batch_021825_1	2797	1535	5470	0.270964217426933	2669	6722	19478	9mon	5xFAD	PFC	open	IN	RHP-COA Ndnf Gaba	6.66415547938461	13.1874920043612
R1.051,R2.063,R3.070,P1.08,P2.03_batch_021825_1	R1.051,R2.063,R3.070,P1.05,P2.03_batch_021825_1	1291	797	1765	0.295678544351782	929	2993	8524	9mon	5xFAD	PFC	open	IN	RHP-COA Ndnf Gaba	5.20897864909286	14.5236660155917
R1.051,R2.063,R3.089,P1.08,P2.03_batch_021825_1	R1.051,R2.063,R3.089,P1.05,P2.03_batch_021825_1	3878	1838	7525	0.276735641075227	3740	6654	18926	9mon	5xFAD	PFC	open	IN	Lamp5 Gaba	-7.36271095662003	-8.87719763186924
R1.051,R2.065,R3.034,P1.08,P2.03_batch_021825_1	R1.051,R2.065,R3.034,P1.05,P2.03_batch_021825_1	8975	3561	12828	0.266444629475437	6167	13109	37106	9mon	5xFAD	PFC	open	EN	L5 IT Glut	2.1492710074913	5.1639600906039
R1.051,R2.065,R3.044,P1.08,P2.03_batch_021825_1	R1.051,R2.065,R3.044,P1.05,P2.03_batch_021825_1	3474	1710	5951	0.266888433981576	2865	6559	18796	9mon	5xFAD	PFC	open	IN	Lamp5 Gaba	-7.52031517414933	-4.14475072291844
R1.051,R2.065,R3.046,P1.08,P2.03_batch_021825_1	R1.051,R2.065,R3.046,P1.05,P2.03_batch_021825_1	1731	1087	3110	0.26355047240179	1481	3872	11220	9mon	5xFAD	PFC	open	IN	Vip Gaba	10.3542051276695	8.99501287075527
R1.051,R2.065,R3.060,P1.08,P2.03_batch_021825_1	R1.051,R2.065,R3.060,P1.05,P2.03_batch_021825_1	5019	2303	5688	0.269261318506751	2760	6359	18002	9mon	5xFAD	PFC	open	EN	L6 CT Glut	4.83399366946334	4.1566153678561
R1.051,R2.065,R3.093,P1.08,P2.03_batch_021825_1	R1.051,R2.065,R3.093,P1.05,P2.03_batch_021825_1	2449	1367	3649	0.266610948600084	1755	4898	14472	9mon	5xFAD	PFC	open	IN	Lamp5 Gaba	-3.08194184689408	-8.48037088778965
R1.051,R2.066,R3.032,P1.08,P2.03_batch_021825_1	R1.051,R2.066,R3.032,P1.05,P2.03_batch_021825_1	2197	1278	3781	0.281297134238311	1906	5138	14686	9mon	5xFAD	PFC	open	IN	Lamp5 Gaba	-2.6427371540535	-7.21911276248448
R1.051,R2.066,R3.075,P1.08,P2.03_batch_021825_1	R1.051,R2.066,R3.075,P1.05,P2.03_batch_021825_1	1583	981	3953	0.279052823315118	1979	5278	15270	9mon	5xFAD	PFC	open	OG	OG NN	-6.13217783360367	11.5750127944613
R1.051,R2.067,R3.034,P1.08,P2.03_batch_021825_1	R1.051,R2.067,R3.034,P1.05,P2.03_batch_021825_1	3069	1740	7195	0.283669868653205	3654	9747	28276	9mon	5xFAD	PFC	open	AS	AS NN	12.657628055526	1.68376409145839
R1.051,R2.068,R3.007,P1.08,P2.03_batch_021825_1	R1.051,R2.068,R3.007,P1.05,P2.03_batch_021825_1	4660	2302	8324	0.267129545039284	4011	8510	24732	9mon	5xFAD	PFC	open	EN	L5/6 NP Glut	-9.84111023335343	7.18159448238857
R1.051,R2.068,R3.017,P1.08,P2.03_batch_021825_1	R1.051,R2.068,R3.017,P1.05,P2.03_batch_021825_1	1672	1045	3422	0.275449101796407	1694	4609	13346	9mon	5xFAD	PFC	open	IN	RHP-COA Ndnf Gaba	6.16256570429916	13.5587879333163
R1.051,R2.068,R3.027,P1.08,P2.03_batch_021825_1	R1.051,R2.068,R3.027,P1.05,P2.03_batch_021825_1	1130	825	3978	0.261671243624951	1882	5148	14574	9mon	5xFAD	PFC	open	MG	MG NN	4.53426026911849	-13.1519664612149
R1.051,R2.068,R3.033,P1.08,P2.03_batch_021825_1	R1.051,R2.068,R3.033,P1.05,P2.03_batch_021825_1	4287	2069	8343	0.26654478976234	4012	7476	21422	9mon	5xFAD	PFC	open	IN	MSN Gaba	-9.21272182850724	2.01216255756862
R1.051,R2.068,R3.037,P1.08,P2.03_batch_021825_1	R1.051,R2.068,R3.037,P1.05,P2.03_batch_021825_1	1800	1082	3897	0.271685135651509	1906	5937	17152	9mon	5xFAD	PFC	open	IN	Lamp5 Gaba	-2.27371144680863	-8.49795664218419
R1.051,R2.068,R3.056,P1.08,P2.03_batch_021825_1	R1.051,R2.068,R3.056,P1.05,P2.03_batch_021825_1	3134	1703	4888	0.279411764705882	2450	6505	19004	9mon	5xFAD	PFC	open	IN	Lamp5 Gaba	-3.17405462651139	-9.94359053042881
R1.051,R2.068,R3.062,P1.08,P2.03_batch_021825_1	R1.051,R2.068,R3.062,P1.05,P2.03_batch_021825_1	2966	1562	6462	0.278237530753746	3227	6597	19488	9mon	5xFAD	PFC	open	IN	Lamp5 Gaba	-7.98616981892472	-6.95627725985997
R1.051,R2.069,R3.002,P1.08,P2.03_batch_021825_1	R1.051,R2.069,R3.002,P1.05,P2.03_batch_021825_1	4002	2049	3800	0.256215760640539	1765	3278	9054	9mon	5xFAD	PFC	open	EN	L6 IT Glut	0.438879724456018	3.55797301861293
R1.051,R2.069,R3.026,P1.08,P2.03_batch_021825_1	R1.051,R2.069,R3.026,P1.05,P2.03_batch_021825_1	1869	1099	4059	0.265483383685801	1945	4354	13082	9mon	5xFAD	PFC	open	IN	Lamp5 Gaba	-5.40788269429093	-7.07600201037876
R1.051,R2.069,R3.060,P1.08,P2.03_batch_021825_1	R1.051,R2.069,R3.060,P1.05,P2.03_batch_021825_1	2418	1391	3882	0.291286015460295	2017	4665	14132	9mon	5xFAD	PFC	open	IN	Lamp5 Gaba	-3.19986009983903	-9.09558428195469
R1.051,R2.069,R3.069,P1.08,P2.03_batch_021825_1	R1.051,R2.069,R3.069,P1.05,P2.03_batch_021825_1	3481	1740	2067	0.239258635214827	903	1278	3616	9mon	5xFAD	PFC	open	EN	L4/5 IT Glut	3.48988985629196	5.67406713100918
R1.051,R2.070,R3.010,P1.08,P2.03_batch_021825_1	R1.051,R2.070,R3.010,P1.05,P2.03_batch_021825_1	2499	1395	4195	0.280898876404494	2112	6070	17602	9mon	5xFAD	PFC	open	IN	Lamp5 Gaba	-5.4885840454567	-4.44618452456944
R1.051,R2.070,R3.028,P1.08,P2.03_batch_021825_1	R1.051,R2.070,R3.028,P1.05,P2.03_batch_021825_1	3515	1921	6782	0.270681667769689	3306	7912	22954	9mon	5xFAD	PFC	open	IN	Pax6 Gaba	6.03276395411605	10.3895717773104
R1.051,R2.070,R3.042,P1.08,P2.03_batch_021825_1	R1.051,R2.070,R3.042,P1.05,P2.03_batch_021825_1	869	585	3364	0.274475524475524	1660	2920	8410	9mon	5xFAD	PFC	open	OG	OG NN	-6.19239044575577	9.62473737331874
R1.051,R2.070,R3.046,P1.08,P2.03_batch_021825_1	R1.051,R2.070,R3.046,P1.05,P2.03_batch_021825_1	1725	1035	3462	0.287545054064878	1779	4682	13844	9mon	5xFAD	PFC	open	IN	Lamp5 Gaba	-4.6573982277382	-4.69901026156895
R1.051,R2.070,R3.048,P1.08,P2.03_batch_021825_1	R1.051,R2.070,R3.048,P1.05,P2.03_batch_021825_1	3971	1999	6308	0.271178419309039	3080	5355	15400	9mon	5xFAD	PFC	open	IN	MSN Gaba	-9.00799560932999	1.50487600895412
R1.051,R2.070,R3.052,P1.08,P2.03_batch_021825_1	R1.051,R2.070,R3.052,P1.05,P2.03_batch_021825_1	2173	1249	5295	0.273057574063723	2601	5838	17062	9mon	5xFAD	PFC	open	IN	Lamp5 Gaba	-2.52521872906571	-9.12770403293126
R1.051,R2.071,R3.013,P1.08,P2.03_batch_021825_1	R1.051,R2.071,R3.013,P1.05,P2.03_batch_021825_1	2536	1488	6186	0.280730129390019	3113	8013	23555	9mon	5xFAD	PFC	open	IN	RHP-COA Ndnf Gaba	6.6093835792076	13.6912923965121
R1.051,R2.071,R3.063,P1.08,P2.03_batch_021825_1	R1.051,R2.071,R3.063,P1.05,P2.03_batch_021825_1	3147	1630	5955	0.281407035175879	3003	7722	22230	9mon	5xFAD	PFC	open	IN	Lamp5 Gaba	-6.22526836781388	-4.94065321353428
R1.051,R2.072,R3.002,P1.08,P2.03_batch_021825_1	R1.051,R2.072,R3.002,P1.05,P2.03_batch_021825_1	1607	981	4161	0.254178002331908	1919	5034	14240	9mon	5xFAD	PFC	open	IN	Lamp5 Gaba	-2.12700486569291	-7.60382259753697
R1.051,R2.072,R3.030,P1.08,P2.03_batch_021825_1	R1.051,R2.072,R3.030,P1.05,P2.03_batch_021825_1	3465	1729	5663	0.264289602612956	2703	6576	19236	9mon	5xFAD	PFC	open	IN	Lamp5 Gaba	-7.41996670155411	-9.06359327701085
R1.051,R2.072,R3.052,P1.08,P2.03_batch_021825_1	R1.051,R2.072,R3.052,P1.05,P2.03_batch_021825_1	2485	1346	4858	0.273418491484185	2389	6759	19182	9mon	5xFAD	PFC	open	IN	RHP-COA Ndnf Gaba	6.28008555979843	13.5754924926425
R1.051,R2.072,R3.075,P1.08,P2.03_batch_021825_1	R1.051,R2.072,R3.075,P1.05,P2.03_batch_021825_1	4416	2118	2640	0.260688836104513	1245	3142	8922	9mon	5xFAD	PFC	open	EN	L2/3 IT Glut	0.763186845792478	6.17593299480922
R1.051,R2.073,R3.001,P1.08,P2.03_batch_021825_1	R1.051,R2.073,R3.001,P1.05,P2.03_batch_021825_1	2136	1241	4718	0.284351713859911	2401	6083	17642	9mon	5xFAD	PFC	open	IN	Vip Gaba	11.3896722754967	7.17824327084072
R1.051,R2.073,R3.041,P1.08,P2.03_batch_021825_1	R1.051,R2.073,R3.041,P1.05,P2.03_batch_021825_1	2375	1323	3399	0.277611940298507	1694	4157	12214	9mon	5xFAD	PFC	open	IN	Lamp5 Gaba	-5.17303467182999	-8.22868383792393
R1.051,R2.073,R3.058,P1.08,P2.03_batch_021825_1	R1.051,R2.073,R3.058,P1.05,P2.03_batch_021825_1	7507	3158	6903	0.276676507802615	3430	7185	21158	9mon	5xFAD	PFC	open	EN	L2/3 IT Glut	1.38380080075378	6.92963897320278
R1.051,R2.073,R3.085,P1.08,P2.03_batch_021825_1	R1.051,R2.073,R3.085,P1.05,P2.03_batch_021825_1	3328	1953	9368	0.258984309093977	4392	10988	31700	9mon	5xFAD	PFC	open	IN	Meis2 Gaba	2.63875221819991	-7.29319227603428
R1.051,R2.073,R3.087,P1.08,P2.03_batch_021825_1	R1.051,R2.073,R3.087,P1.05,P2.03_batch_021825_1	3524	1788	7322	0.271895956106482	3583	7680	22196	9mon	5xFAD	PFC	open	IN	Lamp5 Gaba	-5.1822080650795	-6.90449465182774
R1.051,R2.074,R3.027,P1.08,P2.03_batch_021825_1	R1.051,R2.074,R3.027,P1.05,P2.03_batch_021825_1	1791	1237	5229	0.248007650621613	2359	6038	16964	9mon	5xFAD	PFC	open	MG	MG NN	6.40569829554672	-13.9831422653531
R1.051,R2.074,R3.061,P1.08,P2.03_batch_021825_1	R1.051,R2.074,R3.061,P1.05,P2.03_batch_021825_1	5043	2334	7058	0.274432173369452	3482	6593	18870	9mon	5xFAD	PFC	open	IN	MSN Gaba	-8.44661045460587	0.787438264813496
R1.051,R2.074,R3.087,P1.08,P2.03_batch_021825_1	R1.051,R2.074,R3.087,P1.05,P2.03_batch_021825_1	3251	1839	6656	0.259758694109297	3129	8176	23248	9mon	5xFAD	PFC	open	AS	AS NN	13.8646230659019	1.07760237785823
R1.051,R2.075,R3.011,P1.08,P2.03_batch_021825_1	R1.051,R2.075,R3.011,P1.05,P2.03_batch_021825_1	5524	2478	7101	0.273408239700375	3492	6261	18588	9mon	5xFAD	PFC	open	EN	L2/3 IT Glut	1.99690258116836	7.0708204421664
R1.051,R2.075,R3.037,P1.08,P2.03_batch_021825_1	R1.051,R2.075,R3.037,P1.05,P2.03_batch_021825_1	1209	811	3275	0.293948126801153	1715	5261	15844	9mon	5xFAD	PFC	open	OG	OG NN	-4.72018194584733	11.0189129027987
R1.051,R2.075,R3.088,P1.08,P2.03_batch_021825_1	R1.051,R2.075,R3.088,P1.05,P2.03_batch_021825_1	3082	1581	6019	0.277737665463297	3001	7413	21839	9mon	5xFAD	PFC	open	IN	Lamp5 Gaba	-5.65447521595841	-5.03925979999058
R1.051,R2.076,R3.026,P1.08,P2.03_batch_021825_1	R1.051,R2.076,R3.026,P1.05,P2.03_batch_021825_1	2841	1591	3703	0.244739249771272	1651	3679	10250	9mon	5xFAD	PFC	open	EN	L5/6 NP Glut	-10.751873973893	7.35929738613613
R1.051,R2.076,R3.055,P1.08,P2.03_batch_021825_1	R1.051,R2.076,R3.055,P1.05,P2.03_batch_021825_1	1725	1033	3722	0.252626970227671	1707	4779	13326	9mon	5xFAD	PFC	open	IN	Lamp5 Gaba	-3.83627176670914	-9.01551474002354
R1.051,R2.077,R3.015,P1.08,P2.03_batch_021825_1	R1.051,R2.077,R3.015,P1.05,P2.03_batch_021825_1	1685	1035	11554	0.260556687033265	5446	6969	19696	9mon	5xFAD	PFC	open	IN	Lamp5 Gaba	-0.281907204674536	-8.35385836032383
R1.051,R2.077,R3.036,P1.08,P2.03_batch_021825_1	R1.051,R2.077,R3.036,P1.05,P2.03_batch_021825_1	3125	1656	5858	0.267496111975117	2826	7138	20786	9mon	5xFAD	PFC	open	IN	Lamp5 Gaba	-7.27875137715226	-4.11516703036778
R1.051,R2.077,R3.052,P1.08,P2.03_batch_021825_1	R1.051,R2.077,R3.052,P1.05,P2.03_batch_021825_1	2513	1376	5356	0.270926339285714	2613	5667	16200	9mon	5xFAD	PFC	open	IN	Lamp5 Gaba	-6.1650018730629	-6.33353126910679
R1.051,R2.077,R3.065,P1.08,P2.03_batch_021825_1	R1.051,R2.077,R3.065,P1.05,P2.03_batch_021825_1	3094	1580	3274	0.268787459658829	1586	4217	12012	9mon	5xFAD	PFC	open	IN	Lamp5 Gaba	-5.47619772343522	-5.79404009250157
R1.051,R2.077,R3.075,P1.08,P2.03_batch_021825_1	R1.051,R2.077,R3.075,P1.05,P2.03_batch_021825_1	2292	1261	5237	0.257888349514563	2446	6236	17586	9mon	5xFAD	PFC	open	IN	Lamp5 Gaba	-7.15677976994401	-6.27237547305577
R1.051,R2.078,R3.026,P1.08,P2.03_batch_021825_1	R1.051,R2.078,R3.026,P1.05,P2.03_batch_021825_1	3562	1901	6391	0.276294775268081	3172	5695	16506	9mon	5xFAD	PFC	open	EN	L5 PT Glut	2.69172703833694	4.08627854916103
R1.051,R2.078,R3.028,P1.08,P2.03_batch_021825_1	R1.051,R2.078,R3.028,P1.05,P2.03_batch_021825_1	2376	1308	5159	0.277980364656382	2574	5398	15634	9mon	5xFAD	PFC	open	IN	Lamp5 Gaba	-4.50435972599869	-6.2382181969022
R1.051,R2.078,R3.035,P1.08,P2.03_batch_021825_1	R1.051,R2.078,R3.035,P1.05,P2.03_batch_021825_1	1423	911	3045	0.269401878398418	1478	4538	13644	9mon	5xFAD	PFC	open	IN	Meis2 Gaba	-10.2032251396645	-2.88063813117497
R1.051,R2.078,R3.041,P1.08,P2.03_batch_021825_1	R1.051,R2.078,R3.041,P1.05,P2.03_batch_021825_1	1158	757	2975	0.290188853063105	1541	4433	12756	9mon	5xFAD	PFC	open	IN	Lamp5 Gaba	-3.79934454350358	-8.20636547473423
R1.051,R2.078,R3.062,P1.08,P2.03_batch_021825_1	R1.051,R2.078,R3.062,P1.05,P2.03_batch_021825_1	1128	772	3410	0.257582827811479	1591	4987	13980	9mon	5xFAD	PFC	open	OG	OG NN	-3.63499069599991	10.4453626784945
R1.051,R2.078,R3.069,P1.08,P2.03_batch_021825_1	R1.051,R2.078,R3.069,P1.05,P2.03_batch_021825_1	1588	989	4365	0.283683360258481	2217	4725	13710	9mon	5xFAD	PFC	open	IN	Lamp5 Gaba	-4.64043665318375	-7.47770775226109
R1.051,R2.078,R3.073,P1.08,P2.03_batch_021825_1	R1.051,R2.078,R3.073,P1.05,P2.03_batch_021825_1	802	558	1819	0.276442307692308	903	2502	7310	9mon	5xFAD	PFC	open	Vas	VLMC NN	15.4998140296471	6.24103175732143
R1.051,R2.079,R3.008,P1.08,P2.03_batch_021825_1	R1.051,R2.079,R3.008,P1.05,P2.03_batch_021825_1	2583	1401	5085	0.271071953010279	2482	5349	15634	9mon	5xFAD	PFC	open	IN	Lamp5 Gaba	-6.285188678788	-9.73434866336338
R1.051,R2.079,R3.025,P1.08,P2.03_batch_021825_1	R1.051,R2.079,R3.025,P1.05,P2.03_batch_021825_1	1177	787	3227	0.27622061482821	1601	4274	12534	9mon	5xFAD	PFC	open	OG	OG NN	-6.72017622380143	10.5194059524203
R1.051,R2.079,R3.049,P1.08,P2.03_batch_021825_1	R1.051,R2.079,R3.049,P1.05,P2.03_batch_021825_1	2127	1154	3655	0.283674257043612	1856	2568	7260	9mon	5xFAD	PFC	open	EN	L4/5 IT Glut	4.10689329714889	5.77946817013271
R1.051,R2.080,R3.065,P1.08,P2.03_batch_021825_1	R1.051,R2.080,R3.065,P1.05,P2.03_batch_021825_1	2328	1242	5550	0.278773707456482	2776	6702	19700	9mon	5xFAD	PFC	open	IN	Lamp5 Gaba	-7.16276836781388	-7.3052610245084
R1.051,R2.080,R3.088,P1.08,P2.03_batch_021825_1	R1.051,R2.080,R3.088,P1.05,P2.03_batch_021825_1	1116	821	4815	0.283494576370566	2444	6850	20598	9mon	5xFAD	PFC	open	MG	MG NN	4.1782336196434	-13.6003917541837
R1.051,R2.081,R3.008,P1.08,P2.03_batch_021825_1	R1.051,R2.081,R3.008,P1.05,P2.03_batch_021825_1	2159	1332	5264	0.271776018099548	2575	6875	19664	9mon	5xFAD	PFC	open	AS	AS NN	13.8171586951744	0.158096662488057
R1.051,R2.081,R3.041,P1.08,P2.03_batch_021825_1	R1.051,R2.081,R3.041,P1.05,P2.03_batch_021825_1	2072	1099	3901	0.271406727828746	1906	4689	13342	9mon	5xFAD	PFC	open	IN	Lamp5 Gaba	-4.55406999974137	-4.59852732089512
R1.051,R2.081,R3.052,P1.08,P2.03_batch_021825_1	R1.051,R2.081,R3.052,P1.05,P2.03_batch_021825_1	2305	1349	7864	0.28003646308113	3949	9460	27178	9mon	5xFAD	PFC	open	IN	Vip Gaba	11.468473430587	7.34411393734462
R1.051,R2.081,R3.058,P1.08,P2.03_batch_021825_1	R1.051,R2.081,R3.058,P1.05,P2.03_batch_021825_1	2254	1339	5273	0.280877573131094	2655	7200	21056	9mon	5xFAD	PFC	open	IN	Vip Gaba	9.78006267161483	9.03193914028652
R1.051,R2.082,R3.004,P1.08,P2.03_batch_021825_1	R1.051,R2.082,R3.004,P1.05,P2.03_batch_021825_1	1275	916	3889	0.286685755189692	1993	5158	14828	9mon	5xFAD	PFC	open	MG	MG NN	5.62280273051376	-14.0606092300748
R1.051,R2.082,R3.084,P1.08,P2.03_batch_021825_1	R1.051,R2.082,R3.084,P1.05,P2.03_batch_021825_1	1070	741	3107	0.283507496592458	1577	3963	11448	9mon	5xFAD	PFC	open	OG	OG NN	-5.69863415150529	11.6696096572543
R1.051,R2.083,R3.011,P1.08,P2.03_batch_021825_1	R1.051,R2.083,R3.011,P1.05,P2.03_batch_021825_1	3003	1565	5051	0.239407509472959	2208	5129	14242	9mon	5xFAD	PFC	open	IN	Lamp5 Gaba	-7.535264019059	-6.01809109118931
R1.051,R2.083,R3.032,P1.08,P2.03_batch_021825_1	R1.051,R2.083,R3.032,P1.05,P2.03_batch_021825_1	2436	1345	4140	0.244152646696758	1842	4470	12184	9mon	5xFAD	PFC	open	IN	Lamp5 Gaba	-5.33244991688615	-4.44718254474156
R1.051,R2.083,R3.067,P1.08,P2.03_batch_021825_1	R1.051,R2.083,R3.067,P1.05,P2.03_batch_021825_1	1883	1218	2871	0.23412204234122	1230	3437	9622	9mon	5xFAD	PFC	open	Vas	VLMC NN	15.7057323417198	7.11344205471523
R1.051,R2.084,R3.011,P1.08,P2.03_batch_021825_1	R1.051,R2.084,R3.011,P1.05,P2.03_batch_021825_1	2182	1214	3496	0.27152600170503	1709	4625	13147	9mon	5xFAD	PFC	open	IN	Lamp5 Gaba	-4.19958067326432	-9.64929808047764
R1.051,R2.084,R3.019,P1.08,P2.03_batch_021825_1	R1.051,R2.084,R3.019,P1.05,P2.03_batch_021825_1	2990	1530	4341	0.260397830018083	2045	4836	13838	9mon	5xFAD	PFC	open	IN	Lamp5 Gaba	-7.43500614552384	-7.07412565616124
R1.051,R2.084,R3.053,P1.08,P2.03_batch_021825_1	R1.051,R2.084,R3.053,P1.05,P2.03_batch_021825_1	2432	1334	4086	0.262818078237752	1941	4987	14088	9mon	5xFAD	PFC	open	IN	Lamp5 Gaba	-4.93458414463883	-6.732530006442
R1.051,R2.084,R3.058,P1.08,P2.03_batch_021825_1	R1.051,R2.084,R3.058,P1.05,P2.03_batch_021825_1	3403	1769	6297	0.272555948174323	3088	6162	17774	9mon	5xFAD	PFC	open	IN	Lamp5 Gaba	-5.01778412251359	-7.90757501986973
R1.051,R2.084,R3.067,P1.08,P2.03_batch_021825_1	R1.051,R2.084,R3.067,P1.05,P2.03_batch_021825_1	2346	1315	3750	0.272187004754358	1837	5225	14822	9mon	5xFAD	PFC	open	IN	Lamp5 Gaba	-6.65605783848649	-7.6222308960294
R1.051,R2.084,R3.080,P1.08,P2.03_batch_021825_1	R1.051,R2.084,R3.080,P1.05,P2.03_batch_021825_1	2220	1190	4370	0.278053624627607	2181	4579	13068	9mon	5xFAD	PFC	open	IN	Lamp5 Gaba	-7.62102413563615	-5.93975246814244
R1.051,R2.084,R3.092,P1.08,P2.03_batch_021825_1	R1.051,R2.084,R3.092,P1.05,P2.03_batch_021825_1	1176	854	4051	0.276519237684286	2012	5714	16368	9mon	5xFAD	PFC	open	MG	MG NN	4.60879373164291	-14.0130504455899
R1.051,R2.084,R3.094,P1.08,P2.03_batch_021825_1	R1.051,R2.084,R3.094,P1.05,P2.03_batch_021825_1	4604	2225	5338	0.257023311416617	2486	4861	13852	9mon	5xFAD	PFC	open	IN	MSN Gaba	-7.45132446675187	0.448605051961018
R1.051,R2.085,R3.009,P1.08,P2.03_batch_021825_1	R1.051,R2.085,R3.009,P1.05,P2.03_batch_021825_1	3464	1681	4072	0.267437523312197	1964	3484	10004	9mon	5xFAD	PFC	open	EN	L6 CT Glut	5.7530341109764	3.88980495068081
R1.051,R2.085,R3.039,P1.08,P2.03_batch_021825_1	R1.051,R2.085,R3.039,P1.05,P2.03_batch_021825_1	2641	1478	4621	0.278160200250313	2307	6278	17962	9mon	5xFAD	PFC	open	IN	Lamp5 Gaba	-5.50396919636613	-10.1377958145475
R1.051,R2.085,R3.094,P1.08,P2.03_batch_021825_1	R1.051,R2.085,R3.094,P1.05,P2.03_batch_021825_1	3269	1740	6363	0.27191956979191	3114	6328	18712	9mon	5xFAD	PFC	open	IN	Vip Gaba	10.3838882407677	9.49526750179775
R1.051,R2.086,R3.002,P1.08,P2.03_batch_021825_1	R1.051,R2.086,R3.002,P1.05,P2.03_batch_021825_1	1444	966	3927	0.246797608881298	1764	3496	9378	9mon	5xFAD	PFC	open	IN	Vip Gaba	9.33989333720321	8.78621446224697
R1.051,R2.086,R3.051,P1.08,P2.03_batch_021825_1	R1.051,R2.086,R3.051,P1.05,P2.03_batch_021825_1	780	569	2288	0.281987577639752	1156	3124	9196	9mon	5xFAD	PFC	open	OG	OG NN	-5.48160505680924	9.33662473293789
R1.051,R2.086,R3.054,P1.08,P2.03_batch_021825_1	R1.051,R2.086,R3.054,P1.05,P2.03_batch_021825_1	2242	1244	3695	0.260611205432937	1742	3723	9888	9mon	5xFAD	PFC	open	IN	Pax6 Gaba	5.20735549540634	9.74632035824306
R1.051,R2.086,R3.063,P1.08,P2.03_batch_021825_1	R1.051,R2.086,R3.063,P1.05,P2.03_batch_021825_1	3526	1731	5201	0.254121306376361	2398	5827	15954	9mon	5xFAD	PFC	open	IN	Lamp5 Gaba	-4.43476152806168	-10.0343870010709
R1.051,R2.086,R3.093,P1.08,P2.03_batch_021825_1	R1.051,R2.086,R3.093,P1.05,P2.03_batch_021825_1	1138	782	2674	0.285564853556485	1366	3720	10774	9mon	5xFAD	PFC	open	OG	OG NN	-5.52538919834977	11.2436939391757
R1.051,R2.086,R3.096,P1.08,P2.03_batch_021825_1	R1.051,R2.086,R3.096,P1.05,P2.03_batch_021825_1	1094	722	2613	0.243981782693559	1162	3586	9764	9mon	5xFAD	PFC	open	IN	Meis2 Gaba	0.309089001132196	-9.01246584323399
R1.051,R2.087,R3.051,P1.08,P2.03_batch_021825_1	R1.051,R2.087,R3.051,P1.05,P2.03_batch_021825_1	1400	961	3580	0.273701566364386	1762	4587	12978	9mon	5xFAD	PFC	open	Vas	VLMC NN	15.9192399940025	6.64501487347133
R1.051,R2.087,R3.056,P1.08,P2.03_batch_021825_1	R1.051,R2.087,R3.056,P1.05,P2.03_batch_021825_1	2175	1195	4138	0.268950437317784	2006	4989	14491	9mon	5xFAD	PFC	open	IN	Lamp5 Gaba	-5.30819893269425	-4.71251786616795
R1.051,R2.087,R3.084,P1.08,P2.03_batch_021825_1	R1.051,R2.087,R3.084,P1.05,P2.03_batch_021825_1	1915	1190	4067	0.271360469380271	1987	4919	14206	9mon	5xFAD	PFC	open	OG	OG NN	-2.87756634144669	11.7158008727694
R1.051,R2.088,R3.030,P1.08,P2.03_batch_021825_1	R1.051,R2.088,R3.030,P1.05,P2.03_batch_021825_1	2662	1454	5062	0.267127403846154	2439	6132	17686	9mon	5xFAD	PFC	open	IN	Lamp5 Gaba	-4.5445733108986	-5.04496897128575
R1.051,R2.088,R3.031,P1.08,P2.03_batch_021825_1	R1.051,R2.088,R3.031,P1.05,P2.03_batch_021825_1	3387	1749	4892	0.271897810218978	2394	5537	16496	9mon	5xFAD	PFC	open	IN	Vip Gaba	10.7107162436974	9.24871408077724
R1.051,R2.088,R3.055,P1.08,P2.03_batch_021825_1	R1.051,R2.088,R3.055,P1.05,P2.03_batch_021825_1	2334	1336	4718	0.264446620959843	2253	6060	17168	9mon	5xFAD	PFC	open	IN	Lamp5 Gaba	-3.05257749943619	-8.62474573520176
R1.051,R2.088,R3.071,P1.08,P2.03_batch_021825_1	R1.051,R2.088,R3.071,P1.05,P2.03_batch_021825_1	4254	2146	8349	0.277681360638667	4162	7400	21352	9mon	5xFAD	PFC	open	IN	MGE Gaba	-0.744105819748694	0.223199358906819
R1.051,R2.088,R3.088,P1.08,P2.03_batch_021825_1	R1.051,R2.088,R3.088,P1.05,P2.03_batch_021825_1	3709	1978	8065	0.264644151879412	3854	9641	26876	9mon	5xFAD	PFC	open	IN	Pax6 Gaba	6.21356153102035	10.1136079940463
R1.051,R2.089,R3.064,P1.08,P2.03_batch_021825_1	R1.051,R2.089,R3.064,P1.05,P2.03_batch_021825_1	1245	760	2154	0.257037037037037	1003	2445	7004	9mon	5xFAD	PFC	open	IN	Lamp5 Gaba	-3.14270592121964	-5.84079254535191
R1.051,R2.089,R3.075,P1.08,P2.03_batch_021825_1	R1.051,R2.089,R3.075,P1.05,P2.03_batch_021825_1	1771	1192	3894	0.25251256281407	1785	4814	13568	9mon	5xFAD	PFC	open	MG	MG NN	6.12493133158798	-13.3551982727384
R1.051,R2.090,R3.026,P1.08,P2.03_batch_021825_1	R1.051,R2.090,R3.026,P1.05,P2.03_batch_021825_1	5736	2563	9188	0.266710897329574	4421	7555	21493	9mon	5xFAD	PFC	open	EN	L6 CT Glut	5.58055114359969	4.19393073650844
R1.051,R2.090,R3.044,P1.08,P2.03_batch_021825_1	R1.051,R2.090,R3.044,P1.05,P2.03_batch_021825_1	2098	1267	2480	0.260594560404807	1169	1868	5188	9mon	5xFAD	PFC	open	Vas	VLMC NN	15.741763111068	7.28233968349941
R1.051,R2.090,R3.054,P1.08,P2.03_batch_021825_1	R1.051,R2.090,R3.054,P1.05,P2.03_batch_021825_1	2653	1483	4736	0.263553233180927	2255	6080	17708	9mon	5xFAD	PFC	open	IN	RHP-COA Ndnf Gaba	6.74191379160995	13.5210071715976
R1.051,R2.091,R3.002,P1.08,P2.03_batch_021825_1	R1.051,R2.091,R3.002,P1.05,P2.03_batch_021825_1	1858	1121	3401	0.250845819236346	1550	4116	11722	9mon	5xFAD	PFC	open	IN	RHP-COA Ndnf Gaba	6.55370711894149	13.794325462308
R1.051,R2.091,R3.012,P1.08,P2.03_batch_021825_1	R1.051,R2.091,R3.012,P1.05,P2.03_batch_021825_1	2852	1565	5802	0.281969622733954	2931	6376	18643	9mon	5xFAD	PFC	open	IN	Lamp5 Gaba	-4.82914686589127	-3.10649908450596
R1.051,R2.091,R3.045,P1.08,P2.03_batch_021825_1	R1.051,R2.091,R3.045,P1.05,P2.03_batch_021825_1	3953	2014	8171	0.269598822230401	3969	10339	29141	9mon	5xFAD	PFC	open	Vas	Endo-Peri NN	5.18087815852279	-5.21381987002842
R1.051,R2.091,R3.060,P1.08,P2.03_batch_021825_1	R1.051,R2.091,R3.060,P1.05,P2.03_batch_021825_1	1858	1165	5056	0.266867469879518	2434	5772	16569	9mon	5xFAD	PFC	open	OG	OG NN	-4.72980881123429	12.2227016601229
R1.051,R2.091,R3.067,P1.08,P2.03_batch_021825_1	R1.051,R2.091,R3.067,P1.05,P2.03_batch_021825_1	3964	1959	4026	0.265243902439024	1928	3521	9784	9mon	5xFAD	PFC	open	IN	MGE Gaba	-0.517073039101416	-0.230532893214153
R1.051,R2.092,R3.005,P1.08,P2.03_batch_021825_1	R1.051,R2.092,R3.005,P1.05,P2.03_batch_021825_1	2168	1252	4868	0.270036991368681	2368	6579	18896	9mon	5xFAD	PFC	open	IN	Lamp5 Gaba	-6.52731848149186	-9.14714373019688
R1.051,R2.092,R3.014,P1.08,P2.03_batch_021825_1	R1.051,R2.092,R3.014,P1.05,P2.03_batch_021825_1	1587	1024	4501	0.276753960556094	2237	5344	15786	9mon	5xFAD	PFC	open	OG	OG NN	-4.04374456791764	11.5665136489535
R1.051,R2.092,R3.052,P1.08,P2.03_batch_021825_1	R1.051,R2.092,R3.052,P1.05,P2.03_batch_021825_1	2679	1463	5848	0.264667192843988	2795	6516	18936	9mon	5xFAD	PFC	open	IN	Lamp5 Gaba	-6.69485474018937	-7.45176876452916
R1.051,R2.092,R3.063,P1.08,P2.03_batch_021825_1	R1.051,R2.092,R3.063,P1.05,P2.03_batch_021825_1	3194	1581	6723	0.272807404142794	3300	7055	20014	9mon	5xFAD	PFC	open	IN	Lamp5 Gaba	-7.73217010884171	-5.01965750125401
R1.051,R2.092,R3.070,P1.08,P2.03_batch_021825_1	R1.051,R2.092,R3.070,P1.05,P2.03_batch_021825_1	2010	1204	5535	0.275158898305085	2737	6150	17334	9mon	5xFAD	PFC	open	IN	Lamp5 Gaba	-3.43365383534318	-8.16090715793126
R1.051,R2.092,R3.082,P1.08,P2.03_batch_021825_1	R1.051,R2.092,R3.082,P1.05,P2.03_batch_021825_1	1981	1134	4625	0.288570575947478	2384	6149	17852	9mon	5xFAD	PFC	open	IN	Lamp5 Gaba	-4.01841307072526	-8.1081608620023
R1.051,R2.092,R3.090,P1.08,P2.03_batch_021825_1	R1.051,R2.092,R3.090,P1.05,P2.03_batch_021825_1	7719	3221	11703	0.270211402946829	5696	8342	24376	9mon	5xFAD	PFC	open	EN	L6 IT Glut	0.382974799586481	4.44822799297817
R1.051,R2.093,R3.008,P1.08,P2.03_batch_021825_1	R1.051,R2.093,R3.008,P1.05,P2.03_batch_021825_1	2259	1297	4624	0.278350515463918	2310	5929	16792	9mon	5xFAD	PFC	open	IN	Vip Gaba	11.0263481101524	9.00592099758632
R1.051,R2.093,R3.033,P1.08,P2.03_batch_021825_1	R1.051,R2.093,R3.033,P1.05,P2.03_batch_021825_1	2165	1240	3286	0.274798927613941	1623	4707	13388	9mon	5xFAD	PFC	open	IN	RHP-COA Ndnf Gaba	6.69539832682723	14.5093847427035
R1.051,R2.093,R3.053,P1.08,P2.03_batch_021825_1	R1.051,R2.093,R3.053,P1.05,P2.03_batch_021825_1	2936	1654	5789	0.281818181818182	2923	8384	24865	9mon	5xFAD	PFC	open	IN	Meis2 Gaba	-9.98032570271378	-2.33063627151005
R1.051,R2.093,R3.083,P1.08,P2.03_batch_021825_1	R1.051,R2.093,R3.083,P1.05,P2.03_batch_021825_1	1890	1111	3999	0.276176577891281	1984	5046	14604	9mon	5xFAD	PFC	open	IN	Lamp5 Gaba	-6.6796412506569	-8.37355698016636
R1.051,R2.093,R3.085,P1.08,P2.03_batch_021825_1	R1.051,R2.093,R3.085,P1.05,P2.03_batch_021825_1	2486	1377	3155	0.245997865528282	1413	3227	9442	9mon	5xFAD	PFC	open	EN	L4/5 IT Glut	3.71510696025009	6.28077613445766
R1.051,R2.094,R3.052,P1.08,P2.03_batch_021825_1	R1.051,R2.094,R3.052,P1.05,P2.03_batch_021825_1	3557	1783	4840	0.269075054500156	2347	3834	10834	9mon	5xFAD	PFC	open	EN	L5 PT Glut	3.0183522662651	3.86528884502895
R1.051,R2.094,R3.081,P1.08,P2.03_batch_021825_1	R1.051,R2.094,R3.081,P1.05,P2.03_batch_021825_1	2411	1453	4899	0.275738585496867	2427	6723	19164	9mon	5xFAD	PFC	open	AS	AS NN	12.129754062606	1.67886554333217
R1.051,R2.095,R3.003,P1.08,P2.03_batch_021825_1	R1.051,R2.095,R3.003,P1.05,P2.03_batch_021825_1	4213	2103	4208	0.275634341327772	2084	3688	10270	9mon	5xFAD	PFC	open	EN	L2/3 IT Glut	1.90906071276779	7.07316934200771
R1.051,R2.095,R3.025,P1.08,P2.03_batch_021825_1	R1.051,R2.095,R3.025,P1.05,P2.03_batch_021825_1	980	659	2106	0.274755927475593	1040	2697	7702	9mon	5xFAD	PFC	open	IN	Lamp5 Gaba	-4.50810242085343	-4.80704177287571
R1.051,R2.095,R3.052,P1.08,P2.03_batch_021825_1	R1.051,R2.095,R3.052,P1.05,P2.03_batch_021825_1	884	609	1680	0.252427184466019	770	2257	6506	9mon	5xFAD	PFC	open	IN	Lamp5 Gaba	-3.54781628041154	-5.26902521518223
R1.051,R2.095,R3.062,P1.08,P2.03_batch_021825_1	R1.051,R2.095,R3.062,P1.05,P2.03_batch_021825_1	3158	1676	7802	0.279232755440797	3908	8815	25736	9mon	5xFAD	PFC	open	IN	RHP-COA Ndnf Gaba	6.77486943812484	12.6703373107577
R1.051,R2.095,R3.065,P1.08,P2.03_batch_021825_1	R1.051,R2.095,R3.065,P1.05,P2.03_batch_021825_1	1129	763	2175	0.293606455617629	1138	2931	8882	9mon	5xFAD	PFC	open	IN	Meis2 Gaba	-0.0279580989349426	-11.4798396911954
R1.051,R2.095,R3.090,P1.08,P2.03_batch_021825_1	R1.051,R2.095,R3.090,P1.05,P2.03_batch_021825_1	1164	726	3015	0.27450024378352	1488	3488	10226	9mon	5xFAD	PFC	open	IN	Lamp5 Gaba	-3.83132267384415	-4.08860815433018
R1.051,R2.096,R3.014,P1.08,P2.03_batch_021825_1	R1.051,R2.096,R3.014,P1.05,P2.03_batch_021825_1	3869	1946	3536	0.256884875846501	1646	3091	8992	9mon	5xFAD	PFC	open	IN	Pax6 Gaba	5.2363333663475	10.0096908721591
R1.051,R2.096,R3.015,P1.08,P2.03_batch_021825_1	R1.051,R2.096,R3.015,P1.05,P2.03_batch_021825_1	1707	1090	3541	0.290571870170015	1836	4257	12872	9mon	5xFAD	PFC	open	IN	Vip Gaba	9.5937757453453	9.07247506710537
R1.051,R2.096,R3.016,P1.08,P2.03_batch_021825_1	R1.051,R2.096,R3.016,P1.05,P2.03_batch_021825_1	2110	1296	3529	0.25344986200552	1623	4245	12094	9mon	5xFAD	PFC	open	AS	AS NN	13.4009723624718	0.698282352414204
R1.051,R2.096,R3.049,P1.08,P2.03_batch_021825_1	R1.051,R2.096,R3.049,P1.05,P2.03_batch_021825_1	3262	1671	2054	0.258114374034003	960	2170	6049	9mon	5xFAD	PFC	open	EN	L2/3 IT Glut	1.00472557158584	6.71141778561123
R1.051,R2.096,R3.068,P1.08,P2.03_batch_021825_1	R1.051,R2.096,R3.068,P1.05,P2.03_batch_021825_1	2310	1265	3473	0.263579697239537	1654	4158	11680	9mon	5xFAD	PFC	open	IN	RHP-COA Ndnf Gaba	6.03524636836166	13.77530061337
R1.052,R2.001,R3.040,P1.08,P2.03_batch_021825_1	R1.052,R2.001,R3.040,P1.05,P2.03_batch_021825_1	4239	2064	5102	0.2683071449748	2468	3594	10046	9mon	WT	PFC	open	EN	L5 PT Glut	2.62999498458022	3.68308221432216
R1.052,R2.001,R3.076,P1.08,P2.03_batch_021825_1	R1.052,R2.001,R3.076,P1.05,P2.03_batch_021825_1	2147	1195	3367	0.247770069375619	1518	4303	12792	9mon	WT	PFC	open	IN	Lamp5 Gaba	-7.08988285450822	-6.63352907565586
R1.052,R2.001,R3.082,P1.08,P2.03_batch_021825_1	R1.052,R2.001,R3.082,P1.05,P2.03_batch_021825_1	3388	1763	5466	0.282037951650637	2762	6779	20358	9mon	WT	PFC	open	IN	Lamp5 Gaba	-7.07248449711686	-9.78370989230626
R1.052,R2.002,R3.071,P1.08,P2.03_batch_021825_1	R1.052,R2.002,R3.071,P1.05,P2.03_batch_021825_1	1550	951	3160	0.268642447418738	1530	3863	10840	9mon	WT	PFC	open	IN	Lamp5 Gaba	-2.23007989315873	-7.9908136215543
R1.052,R2.003,R3.010,P1.08,P2.03_batch_021825_1	R1.052,R2.003,R3.010,P1.05,P2.03_batch_021825_1	2635	1578	5208	0.269763416041546	2531	6631	19124	9mon	WT	PFC	open	AS	AS NN	13.1833343467247	1.43379413219936
R1.052,R2.003,R3.030,P1.08,P2.03_batch_021825_1	R1.052,R2.003,R3.030,P1.05,P2.03_batch_021825_1	4074	2071	4607	0.263986599664992	2197	4908	13926	9mon	WT	PFC	open	IN	MSN Gaba	-8.053330425309	0.570503941502644
R1.052,R2.003,R3.066,P1.08,P2.03_batch_021825_1	R1.052,R2.003,R3.066,P1.05,P2.03_batch_021825_1	4250	2049	4606	0.274784826267134	2275	5052	14444	9mon	WT	PFC	open	EN	L6 CT Glut	5.76489400477523	4.1829825553561
R1.052,R2.003,R3.089,P1.08,P2.03_batch_021825_1	R1.052,R2.003,R3.089,P1.05,P2.03_batch_021825_1	756	578	3027	0.258503401360544	1417	3327	9412	9mon	WT	PFC	open	MG	MG NN	3.02825665087814	-11.9397138443326
R1.052,R2.003,R3.091,P1.08,P2.03_batch_021825_1	R1.052,R2.003,R3.091,P1.05,P2.03_batch_021825_1	3153	1653	2257	0.255863539445629	1047	1816	5286	9mon	WT	PFC	open	EN	L4/5 IT Glut	3.44476914019698	6.90102922054775
R1.052,R2.004,R3.031,P1.08,P2.03_batch_021825_1	R1.052,R2.004,R3.031,P1.05,P2.03_batch_021825_1	1880	1148	3876	0.274211925560197	1911	4334	12030	9mon	WT	PFC	open	IN	Vip Gaba	9.59100627513046	8.73192655178554
R1.052,R2.004,R3.047,P1.08,P2.03_batch_021825_1	R1.052,R2.004,R3.047,P1.05,P2.03_batch_021825_1	3121	1698	3240	0.260300533204072	1526	2162	6104	9mon	WT	PFC	open	EN	L4/5 IT Glut	2.69382631392593	4.84462606045253
R1.052,R2.004,R3.066,P1.08,P2.03_batch_021825_1	R1.052,R2.004,R3.066,P1.05,P2.03_batch_021825_1	1949	1260	4583	0.261742682096664	2169	5665	15888	9mon	WT	PFC	open	Vas	VLMC NN	16.2700777015221	6.95589696499355
R1.052,R2.004,R3.070,P1.08,P2.03_batch_021825_1	R1.052,R2.004,R3.070,P1.05,P2.03_batch_021825_1	2676	1543	2609	0.264462809917355	1246	3095	9032	9mon	WT	PFC	open	IN	MSN Gaba	-6.2590599098671	1.30821262928493
R1.052,R2.004,R3.090,P1.08,P2.03_batch_021825_1	R1.052,R2.004,R3.090,P1.05,P2.03_batch_021825_1	1506	917	1222	0.290358744394619	633	2254	6450	9mon	WT	PFC	open	IN	RHP-COA Ndnf Gaba	5.33524608225936	13.9317003402377
R1.052,R2.004,R3.094,P1.08,P2.03_batch_021825_1	R1.052,R2.004,R3.094,P1.05,P2.03_batch_021825_1	4400	2120	5716	0.27056050288109	2785	4625	13326	9mon	WT	PFC	open	IN	MSN Gaba	-7.52492428212052	0.625682464566304
R1.052,R2.005,R3.034,P1.08,P2.03_batch_021825_1	R1.052,R2.005,R3.034,P1.05,P2.03_batch_021825_1	2488	1468	3906	0.266770670826833	1880	5749	16410	9mon	WT	PFC	open	AS	AS NN	13.9610691031944	0.93126510712154
R1.052,R2.005,R3.039,P1.08,P2.03_batch_021825_1	R1.052,R2.005,R3.039,P1.05,P2.03_batch_021825_1	1790	1140	5647	0.257810301153954	2637	5756	16217	9mon	WT	PFC	open	OG	OG NN	-4.13770771412736	12.2665649566317
R1.052,R2.005,R3.055,P1.08,P2.03_batch_021825_1	R1.052,R2.005,R3.055,P1.05,P2.03_batch_021825_1	1544	940	2766	0.256083429895713	1284	4283	11496	9mon	WT	PFC	open	OG	OG NN	-4.655550006913	10.6716238174105
R1.052,R2.005,R3.083,P1.08,P2.03_batch_021825_1	R1.052,R2.005,R3.083,P1.05,P2.03_batch_021825_1	2729	1634	5442	0.259280742459397	2554	6076	17140	9mon	WT	PFC	open	OPC	OPC NN	9.99071693034286	-6.10377491382115
R1.052,R2.006,R3.005,P1.08,P2.03_batch_021825_1	R1.052,R2.006,R3.005,P1.05,P2.03_batch_021825_1	1250	768	990	0.224334600760456	408	1093	2910	9mon	WT	PFC	open	IN	Lamp5 Gaba	-2.41824412732011	-5.90821636584751
R1.052,R2.006,R3.059,P1.08,P2.03_batch_021825_1	R1.052,R2.006,R3.059,P1.05,P2.03_batch_021825_1	3224	1683	5623	0.260930103035366	2654	6099	17426	9mon	WT	PFC	open	IN	Lamp5 Gaba	-6.54015303044205	-8.41537178424351
R1.052,R2.006,R3.064,P1.08,P2.03_batch_021825_1	R1.052,R2.006,R3.064,P1.05,P2.03_batch_021825_1	1741	1094	4541	0.254881079162229	2099	3649	10444	9mon	WT	PFC	open	AS	AS NN	14.2198286017906	-0.935595478165673
R1.052,R2.006,R3.065,P1.08,P2.03_batch_021825_1	R1.052,R2.006,R3.065,P1.05,P2.03_batch_021825_1	2026	1158	3026	0.272994129158513	1486	3164	9744	9mon	WT	PFC	open	IN	Lamp5 Gaba	-2.87367964177018	-9.59413469699376
R1.052,R2.006,R3.083,P1.08,P2.03_batch_021825_1	R1.052,R2.006,R3.083,P1.05,P2.03_batch_021825_1	2266	1271	1287	0.261239368165249	608	938	2638	9mon	WT	PFC	open	EN	L4/5 IT Glut	3.96895336718673	5.78835355373867
R1.052,R2.007,R3.025,P1.08,P2.03_batch_021825_1	R1.052,R2.007,R3.025,P1.05,P2.03_batch_021825_1	2501	1387	3489	0.266199649737303	1676	2561	7544	9mon	WT	PFC	open	IN	MGE Gaba	-1.4498090782631	-0.722179123434948
R1.052,R2.007,R3.063,P1.08,P2.03_batch_021825_1	R1.052,R2.007,R3.063,P1.05,P2.03_batch_021825_1	5253	2518	5708	0.254179654293001	2632	4733	13056	9mon	WT	PFC	open	EN	L2/3 IT Glut	1.31764193983192	7.00210916134365
R1.052,R2.007,R3.079,P1.08,P2.03_batch_021825_1	R1.052,R2.007,R3.079,P1.05,P2.03_batch_021825_1	2450	1391	3773	0.26898481215028	1829	5113	14584	9mon	WT	PFC	open	IN	Lamp5 Gaba	-6.57545090107804	-7.24265278247349
R1.052,R2.008,R3.052,P1.08,P2.03_batch_021825_1	R1.052,R2.008,R3.052,P1.05,P2.03_batch_021825_1	2347	1379	4208	0.262555391432792	1997	5534	15662	9mon	WT	PFC	open	IN	Lamp5 Gaba	-2.78807568936234	-8.02883995440953
R1.052,R2.008,R3.064,P1.08,P2.03_batch_021825_1	R1.052,R2.008,R3.064,P1.05,P2.03_batch_021825_1	4207	2139	7560	0.264081632653061	3606	5921	16764	9mon	WT	PFC	open	EN	L6 CT Glut	4.91886186213607	3.5676990661288
R1.052,R2.009,R3.086,P1.08,P2.03_batch_021825_1	R1.052,R2.009,R3.086,P1.05,P2.03_batch_021825_1	656	463	919	0.293685756240822	481	999	2744	9mon	WT	PFC	open	EN	L4/5 IT Glut	3.46639346690292	2.64058457943447
R1.052,R2.010,R3.015,P1.08,P2.03_batch_021825_1	R1.052,R2.010,R3.015,P1.05,P2.03_batch_021825_1	2892	1586	5115	0.262389784128915	2426	3063	8902	9mon	WT	PFC	open	EN	L4/5 IT Glut	4.23256182284469	6.44110118481167
R1.052,R2.010,R3.021,P1.08,P2.03_batch_021825_1	R1.052,R2.010,R3.021,P1.05,P2.03_batch_021825_1	1234	861	3346	0.259764705882353	1573	4840	14162	9mon	WT	PFC	open	OG	OG NN	-5.63503694920426	10.2749029311801
R1.052,R2.010,R3.045,P1.08,P2.03_batch_021825_1	R1.052,R2.010,R3.045,P1.05,P2.03_batch_021825_1	2061	1228	3651	0.266889074228524	1758	5145	14836	9mon	WT	PFC	open	OG	OG NN	-4.68883896260148	12.2340789947177
R1.052,R2.010,R3.054,P1.08,P2.03_batch_021825_1	R1.052,R2.010,R3.054,P1.05,P2.03_batch_021825_1	1613	972	3035	0.275446213217559	1502	3748	10752	9mon	WT	PFC	open	IN	Lamp5 Gaba	-4.1253199615944	-6.92598760989659
R1.052,R2.010,R3.075,P1.08,P2.03_batch_021825_1	R1.052,R2.010,R3.075,P1.05,P2.03_batch_021825_1	1185	788	3585	0.25	1629	4347	12100	9mon	WT	PFC	open	OG	OG NN	-5.84904671101456	11.5444656524325
R1.052,R2.010,R3.089,P1.08,P2.03_batch_021825_1	R1.052,R2.010,R3.089,P1.05,P2.03_batch_021825_1	1891	1058	2262	0.268845897264843	1096	2844	8158	9mon	WT	PFC	open	IN	Lamp5 Gaba	-6.72676706700211	-4.04088724521153
R1.052,R2.011,R3.045,P1.08,P2.03_batch_021825_1	R1.052,R2.011,R3.045,P1.05,P2.03_batch_021825_1	3592	1790	6369	0.239486619333697	2785	7219	19498	9mon	WT	PFC	open	IN	Lamp5 Gaba	-6.39349317936783	-5.0814536896085
R1.052,R2.011,R3.059,P1.08,P2.03_batch_021825_1	R1.052,R2.011,R3.059,P1.05,P2.03_batch_021825_1	1483	990	3937	0.243617481609693	1748	5026	13660	9mon	WT	PFC	open	OG	OG NN	-3.64869261174088	11.6240373763705
R1.052,R2.012,R3.006,P1.08,P2.03_batch_021825_1	R1.052,R2.012,R3.006,P1.05,P2.03_batch_021825_1	7682	3177	10314	0.279134682484299	5165	8848	25372	9mon	WT	PFC	open	EN	L6 IT Glut	-0.842072609947974	4.41419231029995
R1.052,R2.012,R3.019,P1.08,P2.03_batch_021825_1	R1.052,R2.012,R3.019,P1.05,P2.03_batch_021825_1	2348	1371	5060	0.26664658029527	2434	5406	15322	9mon	WT	PFC	open	IN	Lamp5 Gaba	-5.02817488102799	-4.78299654391758
R1.052,R2.012,R3.058,P1.08,P2.03_batch_021825_1	R1.052,R2.012,R3.058,P1.05,P2.03_batch_021825_1	1592	1035	2685	0.263400576368876	1278	3011	8746	9mon	WT	PFC	open	IN	Vip Gaba	10.6328411063683	7.96784650417812
R1.052,R2.012,R3.073,P1.08,P2.03_batch_021825_1	R1.052,R2.012,R3.073,P1.05,P2.03_batch_021825_1	3529	1729	4249	0.272917392819798	2086	5577	15293	9mon	WT	PFC	open	IN	Lamp5 Gaba	-6.4772224464882	-3.73256553081028
R1.052,R2.013,R3.054,P1.08,P2.03_batch_021825_1	R1.052,R2.013,R3.054,P1.05,P2.03_batch_021825_1	772	590	2626	0.261025029797378	1240	3396	9358	9mon	WT	PFC	open	MG	MG NN	3.99263739199752	-12.7212041702604
R1.052,R2.013,R3.082,P1.08,P2.03_batch_021825_1	R1.052,R2.013,R3.082,P1.05,P2.03_batch_021825_1	2972	1542	1432	0.270637408568443	698	1383	3692	9mon	WT	PFC	open	EN	L2/3 IT Glut	1.31769325943107	6.47448264690883
R1.052,R2.014,R3.032,P1.08,P2.03_batch_021825_1	R1.052,R2.014,R3.032,P1.05,P2.03_batch_021825_1	974	740	3395	0.285006195786865	1731	4474	13088	9mon	WT	PFC	open	MG	MG NN	3.5360193213951	-13.3286126938199
R1.052,R2.014,R3.068,P1.08,P2.03_batch_021825_1	R1.052,R2.014,R3.068,P1.05,P2.03_batch_021825_1	2844	1548	4589	0.275510204081633	2272	3663	10588	9mon	WT	PFC	open	IN	MSN Gaba	-7.87156868367081	1.48220144840725
R1.052,R2.014,R3.071,P1.08,P2.03_batch_021825_1	R1.052,R2.014,R3.071,P1.05,P2.03_batch_021825_1	1765	1151	3315	0.264405204460966	1583	4259	12156	9mon	WT	PFC	open	AS	AS NN	13.3138942679893	0.570463291134907
R1.052,R2.014,R3.080,P1.08,P2.03_batch_021825_1	R1.052,R2.014,R3.080,P1.05,P2.03_batch_021825_1	2293	1291	4698	0.259321464561639	2205	5042	14064	9mon	WT	PFC	open	IN	Lamp5 Gaba	-7.41667747883683	-6.08057630923741
R1.052,R2.014,R3.094,P1.08,P2.03_batch_021825_1	R1.052,R2.014,R3.094,P1.05,P2.03_batch_021825_1	1724	1025	3546	0.259982253771074	1668	4513	13100	9mon	WT	PFC	open	IN	Lamp5 Gaba	-6.96510076908951	-7.05829561618321
R1.052,R2.015,R3.013,P1.08,P2.03_batch_021825_1	R1.052,R2.015,R3.013,P1.05,P2.03_batch_021825_1	2231	1279	4781	0.272218769422001	2342	5511	15270	9mon	WT	PFC	open	IN	Lamp5 Gaba	-7.63236713795548	-7.69457472232334
R1.052,R2.015,R3.047,P1.08,P2.03_batch_021825_1	R1.052,R2.015,R3.047,P1.05,P2.03_batch_021825_1	2023	1215	3686	0.277274517526585	1835	5761	16499	9mon	WT	PFC	open	IN	Meis2 Gaba	-10.2373275795448	-2.71817994979374
R1.052,R2.015,R3.051,P1.08,P2.03_batch_021825_1	R1.052,R2.015,R3.051,P1.05,P2.03_batch_021825_1	1100	779	2165	0.267041461700632	1043	2790	8386	9mon	WT	PFC	open	Vas	VLMC NN	15.5510559043419	6.19232522579677
R1.052,R2.015,R3.058,P1.08,P2.03_batch_021825_1	R1.052,R2.015,R3.058,P1.05,P2.03_batch_021825_1	2168	1295	5113	0.26949102677258	2483	5400	15448	9mon	WT	PFC	open	IN	Lamp5 Gaba	-5.37166643528824	-8.35447204974644
R1.052,R2.015,R3.072,P1.08,P2.03_batch_021825_1	R1.052,R2.015,R3.072,P1.05,P2.03_batch_021825_1	1404	980	5122	0.283310344827586	2598	7276	21094	9mon	WT	PFC	open	MG	MG NN	5.44970941157455	-14.1539663162565
R1.052,R2.015,R3.073,P1.08,P2.03_batch_021825_1	R1.052,R2.015,R3.073,P1.05,P2.03_batch_021825_1	2136	1292	4716	0.276628589070701	2343	5522	15674	9mon	WT	PFC	open	IN	RHP-COA Ndnf Gaba	6.12478208155746	14.0176216277743
R1.052,R2.015,R3.075,P1.08,P2.03_batch_021825_1	R1.052,R2.015,R3.075,P1.05,P2.03_batch_021825_1	5330	2481	5355	0.272071071626874	2622	5350	15734	9mon	WT	PFC	open	IN	MSN Gaba	-7.79460144429093	0.236769309964253
R1.052,R2.016,R3.027,P1.08,P2.03_batch_021825_1	R1.052,R2.016,R3.027,P1.05,P2.03_batch_021825_1	2389	1324	3760	0.25781910397295	1756	4422	11962	9mon	WT	PFC	open	IN	Lamp5 Gaba	-6.79495478062516	-6.93152464297764
R1.052,R2.016,R3.065,P1.08,P2.03_batch_021825_1	R1.052,R2.016,R3.065,P1.05,P2.03_batch_021825_1	1893	1128	2848	0.277268093781855	1418	3865	11200	9mon	WT	PFC	open	IN	Lamp5 Gaba	-5.74959564595109	-5.49853361514561
R1.052,R2.016,R3.069,P1.08,P2.03_batch_021825_1	R1.052,R2.016,R3.069,P1.05,P2.03_batch_021825_1	1458	976	3534	0.264488017429194	1688	4763	14018	9mon	WT	PFC	open	OG	OG NN	-5.71061373143082	11.573718658414
R1.052,R2.016,R3.090,P1.08,P2.03_batch_021825_1	R1.052,R2.016,R3.090,P1.05,P2.03_batch_021825_1	4394	2198	8691	0.266865253197827	4184	9142	26356	9mon	WT	PFC	open	IN	Lamp5 Gaba	-3.66705751805192	-9.70191419986241
R1.052,R2.017,R3.073,P1.08,P2.03_batch_021825_1	R1.052,R2.017,R3.073,P1.05,P2.03_batch_021825_1	3136	1744	4141	0.267424798239178	1997	6036	18018	9mon	WT	PFC	open	OPC	OPC NN	10.9558277091515	-5.17344988254063
R1.052,R2.018,R3.009,P1.08,P2.03_batch_021825_1	R1.052,R2.018,R3.009,P1.05,P2.03_batch_021825_1	2043	1161	1447	0.233250620347395	618	1097	3096	9mon	WT	PFC	open	EN	L6 IT Glut	-1.49997163205033	3.02734529110439
R1.052,R2.018,R3.062,P1.08,P2.03_batch_021825_1	R1.052,R2.018,R3.062,P1.05,P2.03_batch_021825_1	3491	1833	3616	0.22920892494929	1520	3441	9548	9mon	WT	PFC	open	IN	MSN Gaba	-6.7333989181984	0.302446833577229
R1.052,R2.018,R3.064,P1.08,P2.03_batch_021825_1	R1.052,R2.018,R3.064,P1.05,P2.03_batch_021825_1	1671	965	3044	0.264542235710673	1454	3287	9230	9mon	WT	PFC	open	IN	Lamp5 Gaba	-4.30150032429581	-4.31407488254063
R1.052,R2.019,R3.025,P1.08,P2.03_batch_021825_1	R1.052,R2.019,R3.025,P1.05,P2.03_batch_021825_1	2233	1277	4300	0.265836298932384	2063	5604	15878	9mon	WT	PFC	open	IN	Lamp5 Gaba	-2.50142383961564	-8.26841200259678
R1.052,R2.019,R3.028,P1.08,P2.03_batch_021825_1	R1.052,R2.019,R3.028,P1.05,P2.03_batch_021825_1	2754	1484	3412	0.279578947368421	1711	4443	12570	9mon	WT	PFC	open	IN	Vip Gaba	11.3576965293419	7.08211385342128
R1.052,R2.019,R3.037,P1.08,P2.03_batch_021825_1	R1.052,R2.019,R3.037,P1.05,P2.03_batch_021825_1	2990	1689	5473	0.268944612841003	2653	6974	20396	9mon	WT	PFC	open	AS	AS NN	13.8238630256187	1.46739636990078
R1.052,R2.019,R3.085,P1.08,P2.03_batch_021825_1	R1.052,R2.019,R3.085,P1.05,P2.03_batch_021825_1	2194	1290	2707	0.267003934794829	1304	4303	12446	9mon	WT	PFC	open	IN	Vip Gaba	10.0903835258018	8.89835034939296
R1.052,R2.020,R3.027,P1.08,P2.03_batch_021825_1	R1.052,R2.020,R3.027,P1.05,P2.03_batch_021825_1	2451	1391	2550	0.272938443670151	1252	3236	9530	9mon	WT	PFC	open	IN	Vip Gaba	9.95154475779647	8.85503732296474
R1.052,R2.020,R3.042,P1.08,P2.03_batch_021825_1	R1.052,R2.020,R3.042,P1.05,P2.03_batch_021825_1	1573	1025	3778	0.257275411218895	1761	4278	11846	9mon	WT	PFC	open	IN	Meis2 Gaba	1.54569214196319	-8.70750845340245
R1.052,R2.020,R3.050,P1.08,P2.03_batch_021825_1	R1.052,R2.020,R3.050,P1.05,P2.03_batch_021825_1	1636	1012	2343	0.260228034875922	1103	3144	8590	9mon	WT	PFC	open	IN	Vip Gaba	9.49474525065536	8.98595964046962
R1.052,R2.021,R3.001,P1.08,P2.03_batch_021825_1	R1.052,R2.021,R3.001,P1.05,P2.03_batch_021825_1	2513	1340	5519	0.255955839628123	2561	5731	15774	9mon	WT	PFC	open	IN	Lamp5 Gaba	-7.59427452473527	-6.2373317566251
R1.052,R2.021,R3.008,P1.08,P2.03_batch_021825_1	R1.052,R2.021,R3.008,P1.05,P2.03_batch_021825_1	1037	673	1657	0.265060240963855	793	2233	6566	9mon	WT	PFC	open	IN	Vip Gaba	9.5088901481163	7.07777129742153
R1.052,R2.021,R3.028,P1.08,P2.03_batch_021825_1	R1.052,R2.021,R3.028,P1.05,P2.03_batch_021825_1	4367	2238	6054	0.250611579233487	2757	3680	10358	9mon	WT	PFC	open	EN	L6 IT Glut	0.75054023773784	3.77377282711513
R1.052,R2.021,R3.036,P1.08,P2.03_batch_021825_1	R1.052,R2.021,R3.036,P1.05,P2.03_batch_021825_1	3160	1633	5893	0.274788241155954	2911	7651	22514	9mon	WT	PFC	open	IN	Lamp5 Gaba	-7.54633903889542	-8.50304067996495
R1.052,R2.021,R3.061,P1.08,P2.03_batch_021825_1	R1.052,R2.021,R3.061,P1.05,P2.03_batch_021825_1	2009	1176	4008	0.268999247554552	1943	4212	12118	9mon	WT	PFC	open	IN	RHP-COA Ndnf Gaba	6.55041551203842	13.6292997512484
R1.052,R2.021,R3.063,P1.08,P2.03_batch_021825_1	R1.052,R2.021,R3.063,P1.05,P2.03_batch_021825_1	4387	2186	5310	0.254931714719272	2455	5787	16110	9mon	WT	PFC	open	EN	L6 CT Glut	4.13007545085067	2.87465273472316
R1.052,R2.021,R3.091,P1.08,P2.03_batch_021825_1	R1.052,R2.021,R3.091,P1.05,P2.03_batch_021825_1	2846	1552	5498	0.281306715063521	2772	6596	19584	9mon	WT	PFC	open	IN	Lamp5 Gaba	-6.63391304402238	-7.50918138888829
R1.052,R2.021,R3.096,P1.08,P2.03_batch_021825_1	R1.052,R2.021,R3.096,P1.05,P2.03_batch_021825_1	2840	1504	4954	0.255118622034449	2292	3813	10812	9mon	WT	PFC	open	EN	L4/5 IT Glut	3.87907790751571	6.84101831051357
R1.052,R2.022,R3.005,P1.08,P2.03_batch_021825_1	R1.052,R2.022,R3.005,P1.05,P2.03_batch_021825_1	3265	1751	3379	0.247152055473006	1520	2515	6692	9mon	WT	PFC	open	EN	L6b Glut	0.966783445192522	10.8254867705966
R1.052,R2.022,R3.011,P1.08,P2.03_batch_021825_1	R1.052,R2.022,R3.011,P1.05,P2.03_batch_021825_1	3205	1717	5918	0.277886497064579	2952	6739	19240	9mon	WT	PFC	open	IN	Meis2 Gaba	-0.465904835747534	-9.63868559268467
R1.052,R2.022,R3.048,P1.08,P2.03_batch_021825_1	R1.052,R2.022,R3.048,P1.05,P2.03_batch_021825_1	3624	1868	8351	0.262383612662942	3961	6136	17542	9mon	WT	PFC	open	EN	L4/5 IT Glut	3.76409816355819	6.04070436092861
R1.052,R2.023,R3.005,P1.08,P2.03_batch_021825_1	R1.052,R2.023,R3.005,P1.05,P2.03_batch_021825_1	3029	1660	3803	0.268389662027833	1840	4929	14306	9mon	WT	PFC	open	AS	AS NN	11.6789808234703	2.01832973095424
R1.052,R2.023,R3.065,P1.08,P2.03_batch_021825_1	R1.052,R2.023,R3.065,P1.05,P2.03_batch_021825_1	6487	2909	5505	0.263291139240506	2619	4983	14142	9mon	WT	PFC	open	EN	L2/3 IT Glut	0.526639129830545	6.15661918255336
R1.052,R2.023,R3.085,P1.08,P2.03_batch_021825_1	R1.052,R2.023,R3.085,P1.05,P2.03_batch_021825_1	1814	1222	4178	0.266520627966411	2009	5366	15074	9mon	WT	PFC	open	Vas	VLMC NN	15.5648241004478	7.11880361172207
R1.052,R2.023,R3.092,P1.08,P2.03_batch_021825_1	R1.052,R2.023,R3.092,P1.05,P2.03_batch_021825_1	1343	856	1237	0.269183922046285	600	1457	3962	9mon	WT	PFC	open	IN	Vip Gaba	9.24899577708358	8.60995446774013
R1.052,R2.024,R3.005,P1.08,P2.03_batch_021825_1	R1.052,R2.024,R3.005,P1.05,P2.03_batch_021825_1	5743	2615	6117	0.277553922730505	3048	6293	18195	9mon	WT	PFC	open	IN	Lamp5 Gaba	-7.67345142750626	-4.20403731730931
R1.052,R2.024,R3.061,P1.08,P2.03_batch_021825_1	R1.052,R2.024,R3.061,P1.05,P2.03_batch_021825_1	3098	1728	4802	0.266518424396442	2309	5553	15385	9mon	WT	PFC	open	IN	Lamp5 Gaba	-4.97399282841569	-1.0585863378381
R1.052,R2.024,R3.068,P1.08,P2.03_batch_021825_1	R1.052,R2.024,R3.068,P1.05,P2.03_batch_021825_1	2211	1251	5243	0.268053148469093	2534	6409	18412	9mon	WT	PFC	open	IN	Lamp5 Gaba	-4.31275082020646	-8.50588262942784
R1.052,R2.024,R3.091,P1.08,P2.03_batch_021825_1	R1.052,R2.024,R3.091,P1.05,P2.03_batch_021825_1	2509	1455	5326	0.26593911545089	2556	6789	19310	9mon	WT	PFC	open	IN	Lamp5 Gaba	-0.397357944535071	-8.50812090304844
R1.052,R2.025,R3.070,P1.08,P2.03_batch_021825_1	R1.052,R2.025,R3.070,P1.05,P2.03_batch_021825_1	3967	1948	3819	0.279699248120301	1916	2931	8542	9mon	WT	PFC	open	EN	L5 PT Glut	2.73348295302505	3.75064384075649
R1.052,R2.026,R3.010,P1.08,P2.03_batch_021825_1	R1.052,R2.026,R3.010,P1.05,P2.03_batch_021825_1	2472	1403	3863	0.246301131418625	1732	3279	8650	9mon	WT	PFC	open	IN	Pax6 Gaba	5.80567884059066	10.1571642074252
R1.052,R2.026,R3.011,P1.08,P2.03_batch_021825_1	R1.052,R2.026,R3.011,P1.05,P2.03_batch_021825_1	5171	2464	7062	0.235825388861014	3046	4943	12958	9mon	WT	PFC	open	IN	MSN Gaba	-8.24085617451554	0.36680149170406
R1.052,R2.026,R3.067,P1.08,P2.03_batch_021825_1	R1.052,R2.026,R3.067,P1.05,P2.03_batch_021825_1	3027	1578	4513	0.246085011185682	2022	5054	13732	9mon	WT	PFC	open	IN	Lamp5 Gaba	-6.4707412758339	-7.39911354449742
R1.052,R2.027,R3.033,P1.08,P2.03_batch_021825_1	R1.052,R2.027,R3.033,P1.05,P2.03_batch_021825_1	2527	1406	4002	0.276727272727273	1989	5633	16224	9mon	WT	PFC	open	IN	Lamp5 Gaba	-5.90575027851945	-9.55771768954747
R1.052,R2.028,R3.009,P1.08,P2.03_batch_021825_1	R1.052,R2.028,R3.009,P1.05,P2.03_batch_021825_1	1393	843	1433	0.243146603098927	635	1988	5294	9mon	WT	PFC	open	IN	Lamp5 Gaba	-2.98550630001908	-4.31986106303685
R1.052,R2.028,R3.010,P1.08,P2.03_batch_021825_1	R1.052,R2.028,R3.010,P1.05,P2.03_batch_021825_1	4423	2270	3679	0.260349978659838	1733	4102	11678	9mon	WT	PFC	open	IN	MGE Gaba	3.07576417536849	0.848139515843464
R1.052,R2.028,R3.091,P1.08,P2.03_batch_021825_1	R1.052,R2.028,R3.091,P1.05,P2.03_batch_021825_1	2841	1626	3819	0.255471380471381	1769	4730	13162	9mon	WT	PFC	open	OPC	OPC NN	11.0072126349937	-5.74747122195713
R1.052,R2.029,R3.046,P1.08,P2.03_batch_021825_1	R1.052,R2.029,R3.046,P1.05,P2.03_batch_021825_1	1348	917	2429	0.273556231003039	1195	3147	8854	9mon	WT	PFC	open	AS	AS NN	12.7092018088829	0.711902490582539
R1.052,R2.029,R3.055,P1.08,P2.03_batch_021825_1	R1.052,R2.029,R3.055,P1.05,P2.03_batch_021825_1	2525	1465	3865	0.260551948051948	1822	4139	11756	9mon	WT	PFC	open	IN	Meis2 Gaba	-9.83883285908585	-2.19888974097721
R1.052,R2.029,R3.085,P1.08,P2.03_batch_021825_1	R1.052,R2.029,R3.085,P1.05,P2.03_batch_021825_1	4401	2205	5380	0.248765432098765	2434	5437	14938	9mon	WT	PFC	open	IN	Lamp5 Gaba	1.56312608332748	5.53599893185146
R1.052,R2.030,R3.022,P1.08,P2.03_batch_021825_1	R1.052,R2.030,R3.022,P1.05,P2.03_batch_021825_1	3327	1705	5563	0.260304912478825	2620	5838	16816	9mon	WT	PFC	open	IN	Lamp5 Gaba	-7.09527683644181	-6.12349069980137
R1.052,R2.030,R3.037,P1.08,P2.03_batch_021825_1	R1.052,R2.030,R3.037,P1.05,P2.03_batch_021825_1	2967	1553	3524	0.274885464389838	1741	4092	11532	9mon	WT	PFC	open	IN	Lamp5 Gaba	-3.41354179768449	-9.3755678024625
R1.052,R2.030,R3.090,P1.08,P2.03_batch_021825_1	R1.052,R2.030,R3.090,P1.05,P2.03_batch_021825_1	4792	2289	5278	0.273945825188495	2600	4857	14338	9mon	WT	PFC	open	IN	MSN Gaba	-8.01456928639298	0.383468738522603
R1.052,R2.031,R3.028,P1.08,P2.03_batch_021825_1	R1.052,R2.031,R3.028,P1.05,P2.03_batch_021825_1	3459	1713	4249	0.253531882397862	1955	4326	12132	9mon	WT	PFC	open	IN	Lamp5 Gaba	-6.8497490921486	-9.07831324008458
R1.052,R2.031,R3.032,P1.08,P2.03_batch_021825_1	R1.052,R2.031,R3.032,P1.05,P2.03_batch_021825_1	2838	1550	2623	0.245331616226658	1172	3422	9716	9mon	WT	PFC	open	IN	Lamp5 Gaba	-6.97928572087174	-8.28853643802159
R1.052,R2.031,R3.053,P1.08,P2.03_batch_021825_1	R1.052,R2.031,R3.053,P1.05,P2.03_batch_021825_1	3199	1760	3527	0.235264483627204	1518	4188	11539	9mon	WT	PFC	open	IN	Meis2 Gaba	-9.71807289509659	-2.33424545196049
R1.052,R2.031,R3.068,P1.08,P2.03_batch_021825_1	R1.052,R2.031,R3.068,P1.05,P2.03_batch_021825_1	1932	1219	3054	0.237024221453287	1323	3588	9952	9mon	WT	PFC	open	IN	Lamp5 Gaba	-0.465039614723975	-8.63736141589634
R1.052,R2.032,R3.056,P1.08,P2.03_batch_021825_1	R1.052,R2.032,R3.056,P1.05,P2.03_batch_021825_1	4443	2138	5041	0.272914218566393	2475	5227	15330	9mon	WT	PFC	open	EN	L5 PT Glut	3.14211797328109	5.72431480022915
R1.052,R2.032,R3.058,P1.08,P2.03_batch_021825_1	R1.052,R2.032,R3.058,P1.05,P2.03_batch_021825_1	2509	1417	4092	0.263157894736842	1946	4924	13506	9mon	WT	PFC	open	IN	RHP-COA Ndnf Gaba	6.54629134745712	14.009208312955
R1.052,R2.032,R3.077,P1.08,P2.03_batch_021825_1	R1.052,R2.032,R3.077,P1.05,P2.03_batch_021825_1	2954	1571	5460	0.264257481648786	2606	5027	14214	9mon	WT	PFC	open	IN	Lamp5 Gaba	-8.2060699501503	-5.70223797229283
R1.052,R2.033,R3.026,P1.08,P2.03_batch_021825_1	R1.052,R2.033,R3.026,P1.05,P2.03_batch_021825_1	4123	2072	7008	0.247918153699738	3161	4627	12808	9mon	WT	PFC	open	IN	MSN Gaba	-6.48537159352189	-0.294524380240367
R1.052,R2.033,R3.049,P1.08,P2.03_batch_021825_1	R1.052,R2.033,R3.049,P1.05,P2.03_batch_021825_1	1706	1061	3824	0.244227353463588	1702	3779	10110	9mon	WT	PFC	open	OG	OG NN	-5.40477323918229	11.9880472335482
R1.052,R2.033,R3.053,P1.08,P2.03_batch_021825_1	R1.052,R2.033,R3.053,P1.05,P2.03_batch_021825_1	2515	1429	4622	0.261808367071525	2188	6230	17160	9mon	WT	PFC	open	IN	Lamp5 Gaba	-3.46706390766984	-8.72938335803502
R1.052,R2.033,R3.059,P1.08,P2.03_batch_021825_1	R1.052,R2.033,R3.059,P1.05,P2.03_batch_021825_1	2710	1499	4697	0.256139154160982	2181	4609	13374	9mon	WT	PFC	open	IN	RHP-COA Ndnf Gaba	6.66315984339828	13.6248146209384
R1.052,R2.033,R3.068,P1.08,P2.03_batch_021825_1	R1.052,R2.033,R3.068,P1.05,P2.03_batch_021825_1	720	502	1519	0.247524752475248	684	1365	3594	9mon	WT	PFC	open	OG	OG NN	-5.17212677388077	9.51670419308193
R1.052,R2.034,R3.078,P1.08,P2.03_batch_021825_1	R1.052,R2.034,R3.078,P1.05,P2.03_batch_021825_1	1820	1005	2610	0.239680426098535	1142	3082	8254	9mon	WT	PFC	open	IN	Lamp5 Gaba	-7.21950245289689	-4.55624020961277
R1.052,R2.035,R3.031,P1.08,P2.03_batch_021825_1	R1.052,R2.035,R3.031,P1.05,P2.03_batch_021825_1	1666	1038	3177	0.251802265705458	1453	4286	11918	9mon	WT	PFC	open	IN	Lamp5 Gaba	-3.76581573872452	-8.62799394992344
R1.052,R2.035,R3.076,P1.08,P2.03_batch_021825_1	R1.052,R2.035,R3.076,P1.05,P2.03_batch_021825_1	1883	1105	2850	0.255223037831734	1319	2622	7244	9mon	WT	PFC	open	IN	Lamp5 Gaba	-3.37014770893937	-9.06565512088292
R1.052,R2.036,R3.068,P1.08,P2.03_batch_021825_1	R1.052,R2.036,R3.068,P1.05,P2.03_batch_021825_1	4389	2123	3056	0.245865490628445	1368	2087	5848	9mon	WT	PFC	open	EN	L6 IT Car3 Glut	3.3078391513359	3.82344638439663
R1.052,R2.036,R3.069,P1.08,P2.03_batch_021825_1	R1.052,R2.036,R3.069,P1.05,P2.03_batch_021825_1	2086	1266	4013	0.267322983718289	1935	5048	14742	9mon	WT	PFC	open	IN	Lamp5 Gaba	-5.32648992924576	-9.46905935672276
R1.052,R2.036,R3.094,P1.08,P2.03_batch_021825_1	R1.052,R2.036,R3.094,P1.05,P2.03_batch_021825_1	2077	1285	2386	0.265424164524422	1143	3190	8956	9mon	WT	PFC	open	IN	Pax6 Gaba	6.60507869334335	9.81089459988124
R1.052,R2.037,R3.015,P1.08,P2.03_batch_021825_1	R1.052,R2.037,R3.015,P1.05,P2.03_batch_021825_1	2896	1524	3719	0.263223656809663	1769	3030	8434	9mon	WT	PFC	open	EN	L4/5 IT Glut	3.96120643229598	7.05601655575283
R1.052,R2.037,R3.023,P1.08,P2.03_batch_021825_1	R1.052,R2.037,R3.023,P1.05,P2.03_batch_021825_1	986	614	1122	0.272486772486772	550	1940	5732	9mon	WT	PFC	open	IN	RHP-COA Ndnf Gaba	4.17248415560836	14.0517355117465
R1.052,R2.037,R3.025,P1.08,P2.03_batch_021825_1	R1.052,R2.037,R3.025,P1.05,P2.03_batch_021825_1	5009	2443	5667	0.277905491698595	2827	5543	15606	9mon	WT	PFC	open	IN	MGE Gaba	2.68824421973342	1.17408548923977
R1.052,R2.037,R3.041,P1.08,P2.03_batch_021825_1	R1.052,R2.037,R3.041,P1.05,P2.03_batch_021825_1	1861	1209	4025	0.28110599078341	2028	5654	16080	9mon	WT	PFC	open	IN	Meis2 Gaba	-10.1425237694252	-2.39736617473118
R1.052,R2.037,R3.069,P1.08,P2.03_batch_021825_1	R1.052,R2.037,R3.069,P1.05,P2.03_batch_021825_1	3335	1740	3592	0.253279059249208	1651	3448	9712	9mon	WT	PFC	open	EN	L6 IT Glut	-1.42674374966508	2.75577723118313
R1.052,R2.038,R3.041,P1.08,P2.03_batch_021825_1	R1.052,R2.038,R3.041,P1.05,P2.03_batch_021825_1	1763	1018	3270	0.264150943396226	1560	4415	12832	9mon	WT	PFC	open	IN	Lamp5 Gaba	-3.38449287800675	-7.27714289096348
R1.052,R2.039,R3.001,P1.08,P2.03_batch_021825_1	R1.052,R2.039,R3.001,P1.05,P2.03_batch_021825_1	2575	1476	3981	0.258935663224782	1866	3989	10852	9mon	WT	PFC	open	IN	Lamp5 Gaba	-3.13511968045121	-10.0257924881315
R1.052,R2.039,R3.009,P1.08,P2.03_batch_021825_1	R1.052,R2.039,R3.009,P1.05,P2.03_batch_021825_1	1521	896	2364	0.244252873563218	1052	2898	7970	9mon	WT	PFC	open	IN	Lamp5 Gaba	-2.61672473339921	-7.77522171405308
R1.052,R2.039,R3.020,P1.08,P2.03_batch_021825_1	R1.052,R2.039,R3.020,P1.05,P2.03_batch_021825_1	2222	1311	4002	0.246965257429887	1799	4775	13077	9mon	WT	PFC	open	AS	AS NN	14.1083641013634	0.700423112835957
R1.052,R2.039,R3.041,P1.08,P2.03_batch_021825_1	R1.052,R2.039,R3.041,P1.05,P2.03_batch_021825_1	1695	1000	3042	0.261427837699024	1438	4187	12172	9mon	WT	PFC	open	IN	Lamp5 Gaba	-5.56600952534562	-8.64091719058506
R1.052,R2.039,R3.078,P1.08,P2.03_batch_021825_1	R1.052,R2.039,R3.078,P1.05,P2.03_batch_021825_1	1239	767	932	0.256849315068493	434	1337	4025	9mon	WT	PFC	open	IN	Lamp5 Gaba	-3.77816486744767	-4.38312281039707
R1.052,R2.040,R3.023,P1.08,P2.03_batch_021825_1	R1.052,R2.040,R3.023,P1.05,P2.03_batch_021825_1	2253	1271	3863	0.258606557377049	1809	4369	12344	9mon	WT	PFC	open	IN	Lamp5 Gaba	-6.63537884144669	-5.0123561706876
R1.052,R2.041,R3.044,P1.08,P2.03_batch_021825_1	R1.052,R2.041,R3.044,P1.05,P2.03_batch_021825_1	2604	1431	3602	0.294205607476635	1888	5265	15596	9mon	WT	PFC	open	IN	Lamp5 Gaba	-5.38315391926652	-4.58058489230625
R1.052,R2.041,R3.059,P1.08,P2.03_batch_021825_1	R1.052,R2.041,R3.059,P1.05,P2.03_batch_021825_1	2924	1548	4062	0.260617760617761	1915	4855	14368	9mon	WT	PFC	open	IN	Lamp5 Gaba	-7.82615089802628	-6.40976227191441
R1.052,R2.041,R3.065,P1.08,P2.03_batch_021825_1	R1.052,R2.041,R3.065,P1.05,P2.03_batch_021825_1	2264	1304	3955	0.259848786311182	1860	4283	12448	9mon	WT	PFC	open	IN	Lamp5 Gaba	-6.5384411850441	-9.26930368808262
R1.052,R2.041,R3.072,P1.08,P2.03_batch_021825_1	R1.052,R2.041,R3.072,P1.05,P2.03_batch_021825_1	1859	1074	1516	0.255047821466525	701	1711	4724	9mon	WT	PFC	open	IN	Lamp5 Gaba	-3.28851461796647	0.226818314519001
R1.052,R2.041,R3.079,P1.08,P2.03_batch_021825_1	R1.052,R2.041,R3.079,P1.05,P2.03_batch_021825_1	2761	1503	6194	0.274453941120608	3056	6461	18605	9mon	WT	PFC	open	IN	Lamp5 Gaba	-6.39033651738053	-9.78179205325596
R1.052,R2.041,R3.092,P1.08,P2.03_batch_021825_1	R1.052,R2.041,R3.092,P1.05,P2.03_batch_021825_1	1604	966	2318	0.275142314990512	1146	2742	7790	9mon	WT	PFC	open	IN	Lamp5 Gaba	-3.89091492085343	-3.6793757763242
R1.052,R2.042,R3.043,P1.08,P2.03_batch_021825_1	R1.052,R2.042,R3.043,P1.05,P2.03_batch_021825_1	2777	1536	4653	0.2625250501002	2208	5984	17126	9mon	WT	PFC	open	IN	Lamp5 Gaba	-5.13605118183976	-5.36439598468296
R1.052,R2.042,R3.049,P1.08,P2.03_batch_021825_1	R1.052,R2.042,R3.049,P1.05,P2.03_batch_021825_1	1833	1102	3661	0.254304635761589	1689	3833	10420	9mon	WT	PFC	open	IN	Lamp5 Gaba	-4.6556630173195	-1.20242218044751
R1.052,R2.042,R3.056,P1.08,P2.03_batch_021825_1	R1.052,R2.042,R3.056,P1.05,P2.03_batch_021825_1	1833	1050	3020	0.265243902439024	1446	3017	9012	9mon	WT	PFC	open	IN	Lamp5 Gaba	-4.02636099247819	-5.67131555942051
R1.052,R2.042,R3.095,P1.08,P2.03_batch_021825_1	R1.052,R2.042,R3.095,P1.05,P2.03_batch_021825_1	2005	1206	4077	0.249186991869919	1847	4358	12112	9mon	WT	PFC	open	IN	Lamp5 Gaba	-4.65747261433488	-4.52995646861546
R1.052,R2.043,R3.008,P1.08,P2.03_batch_021825_1	R1.052,R2.043,R3.008,P1.05,P2.03_batch_021825_1	1841	1173	2090	0.242200328407225	923	2636	7214	9mon	WT	PFC	open	AS	AS NN	13.3762788733971	0.828481784787251
R1.052,R2.043,R3.052,P1.08,P2.03_batch_021825_1	R1.052,R2.043,R3.052,P1.05,P2.03_batch_021825_1	2492	1405	2591	0.24256444150694	1146	3076	8710	9mon	WT	PFC	open	IN	Meis2 Gaba	-0.954960826920325	-11.3337062683439
R1.052,R2.043,R3.054,P1.08,P2.03_batch_021825_1	R1.052,R2.043,R3.054,P1.05,P2.03_batch_021825_1	1093	755	1129	0.253237410071942	519	1655	4758	9mon	WT	PFC	open	IN	Vip Gaba	9.76688766093368	8.73441278072841
R1.052,R2.043,R3.057,P1.08,P2.03_batch_021825_1	R1.052,R2.043,R3.057,P1.05,P2.03_batch_021825_1	1267	955	2889	0.248561565017261	1306	3454	9810	9mon	WT	PFC	open	MG	MG NN	4.99880027384872	-13.9567426529264
R1.052,R2.043,R3.088,P1.08,P2.03_batch_021825_1	R1.052,R2.043,R3.088,P1.05,P2.03_batch_021825_1	3104	1623	1622	0.220379146919431	658	1163	3272	9mon	WT	PFC	open	EN	L5 PT Glut	1.72303133816833	3.42937194439418
R1.052,R2.043,R3.094,P1.08,P2.03_batch_021825_1	R1.052,R2.043,R3.094,P1.05,P2.03_batch_021825_1	3519	1831	2442	0.257180156657963	1138	2571	7522	9mon	WT	PFC	open	IN	Pax6 Gaba	5.54738616557235	10.1182485732699
R1.052,R2.044,R3.024,P1.08,P2.03_batch_021825_1	R1.052,R2.044,R3.024,P1.05,P2.03_batch_021825_1	1213	832	2923	0.259698275862069	1374	4191	11824	9mon	WT	PFC	open	OG	OG NN	-4.50408316044694	10.2811275634433
R1.052,R2.044,R3.037,P1.08,P2.03_batch_021825_1	R1.052,R2.044,R3.037,P1.05,P2.03_batch_021825_1	3007	1634	5706	0.26853813559322	2762	6356	17942	9mon	WT	PFC	open	IN	Lamp5 Gaba	-5.72736740498429	-4.96755493548863
R1.052,R2.044,R3.052,P1.08,P2.03_batch_021825_1	R1.052,R2.044,R3.052,P1.05,P2.03_batch_021825_1	2799	1567	6197	0.2476421449744	2792	5670	16144	9mon	WT	PFC	open	IN	Meis2 Gaba	-0.773555401848608	-9.69403208163731
R1.052,R2.044,R3.059,P1.08,P2.03_batch_021825_1	R1.052,R2.044,R3.059,P1.05,P2.03_batch_021825_1	8547	3498	9325	0.253051970701081	4283	8227	23418	9mon	WT	PFC	open	EN	L5 PT Glut	3.29079651446456	3.67960273357876
R1.052,R2.044,R3.060,P1.08,P2.03_batch_021825_1	R1.052,R2.044,R3.060,P1.05,P2.03_batch_021825_1	1569	990	2570	0.250799744081894	1171	3137	8806	9mon	WT	PFC	open	IN	Lamp5 Gaba	-0.481474284218603	-8.518183597598
R1.052,R2.044,R3.076,P1.08,P2.03_batch_021825_1	R1.052,R2.044,R3.076,P1.05,P2.03_batch_021825_1	2358	1326	3018	0.270014917951268	1468	4166	12710	9mon	WT	PFC	open	IN	Lamp5 Gaba	-4.52613926319962	-6.03447473910801
R1.052,R2.044,R3.081,P1.08,P2.03_batch_021825_1	R1.052,R2.044,R3.081,P1.05,P2.03_batch_021825_1	1551	1004	3939	0.267001545595054	1897	4700	13296	9mon	WT	PFC	open	OG	OG NN	-5.31136703877335	11.813820472684
R1.052,R2.044,R3.084,P1.08,P2.03_batch_021825_1	R1.052,R2.044,R3.084,P1.05,P2.03_batch_021825_1	1814	1092	2992	0.280382775119617	1504	4008	11545	9mon	WT	PFC	open	IN	Vip Gaba	10.6522483787071	8.54369031521328
R1.052,R2.045,R3.013,P1.08,P2.03_batch_021825_1	R1.052,R2.045,R3.013,P1.05,P2.03_batch_021825_1	1847	1213	4486	0.26115760111576	2119	6225	17262	9mon	WT	PFC	open	AS	AS NN	12.1751995048058	0.912171236004902
R1.052,R2.045,R3.037,P1.08,P2.03_batch_021825_1	R1.052,R2.045,R3.037,P1.05,P2.03_batch_021825_1	2055	1174	2894	0.281496062992126	1460	3478	9978	9mon	WT	PFC	open	IN	Lamp5 Gaba	-6.63634586720353	-7.75426901248448
R1.052,R2.045,R3.049,P1.08,P2.03_batch_021825_1	R1.052,R2.045,R3.049,P1.05,P2.03_batch_021825_1	3625	1794	3691	0.26282590412111	1753	3063	8608	9mon	WT	PFC	open	IN	MSN Gaba	-9.13004780201798	1.84545504185207
R1.052,R2.045,R3.064,P1.08,P2.03_batch_021825_1	R1.052,R2.045,R3.064,P1.05,P2.03_batch_021825_1	1535	944	2627	0.278814489571899	1314	3201	9262	9mon	WT	PFC	open	IN	Lamp5 Gaba	-4.67018986134415	-6.15582121280186
R1.052,R2.046,R3.009,P1.08,P2.03_batch_021825_1	R1.052,R2.046,R3.009,P1.05,P2.03_batch_021825_1	3639	1956	7578	0.260211486626581	3568	9538	26922	9mon	WT	PFC	open	IN	Meis2 Gaba	-1.78449154286271	-9.49729002383702
R1.052,R2.046,R3.016,P1.08,P2.03_batch_021825_1	R1.052,R2.046,R3.016,P1.05,P2.03_batch_021825_1	1331	805	1718	0.275744680851064	851	2482	7064	9mon	WT	PFC	open	IN	Lamp5 Gaba	-2.90822768597489	-4.03678763774388
R1.052,R2.046,R3.027,P1.08,P2.03_batch_021825_1	R1.052,R2.046,R3.027,P1.05,P2.03_batch_021825_1	5440	2629	6232	0.258515505846467	2917	6978	19502	9mon	WT	PFC	open	EN	L5/6 NP Glut	-10.9853200951088	7.32479535671718
R1.052,R2.046,R3.029,P1.08,P2.03_batch_021825_1	R1.052,R2.046,R3.029,P1.05,P2.03_batch_021825_1	2291	1242	3609	0.274357929066449	1780	3943	11832	9mon	WT	PFC	open	IN	Lamp5 Gaba	-7.89055443196183	-6.04136026767247
R1.052,R2.046,R3.037,P1.08,P2.03_batch_021825_1	R1.052,R2.046,R3.037,P1.05,P2.03_batch_021825_1	2791	1593	5580	0.267861994023363	2695	6005	17250	9mon	WT	PFC	open	OPC	OPC NN	10.8295745810997	-5.98823583987706
R1.052,R2.046,R3.040,P1.08,P2.03_batch_021825_1	R1.052,R2.046,R3.040,P1.05,P2.03_batch_021825_1	4579	2243	6496	0.275815523059618	3219	6323	18644	9mon	WT	PFC	open	IN	Pax6 Gaba	5.23152684779281	10.5149980697299
R1.052,R2.046,R3.059,P1.08,P2.03_batch_021825_1	R1.052,R2.046,R3.059,P1.05,P2.03_batch_021825_1	1541	946	1752	0.270708795900939	854	2406	6768	9mon	WT	PFC	open	IN	Lamp5 Gaba	-2.8160245457161	-8.50506914523594
R1.052,R2.046,R3.069,P1.08,P2.03_batch_021825_1	R1.052,R2.046,R3.069,P1.05,P2.03_batch_021825_1	2525	1416	4779	0.274044389642417	2355	5724	16464	9mon	WT	PFC	open	IN	Lamp5 Gaba	-6.85038710026627	-8.34985578921788
R1.052,R2.047,R3.006,P1.08,P2.03_batch_021825_1	R1.052,R2.047,R3.006,P1.05,P2.03_batch_021825_1	3366	1886	7422	0.261519040605933	3510	6386	18078	9mon	WT	PFC	open	IN	Meis2 Gaba	-0.464393023537451	-9.49040735629551
R1.052,R2.047,R3.019,P1.08,P2.03_batch_021825_1	R1.052,R2.047,R3.019,P1.05,P2.03_batch_021825_1	2010	1210	3357	0.275305410122164	1661	4888	13840	9mon	WT	PFC	open	IN	Lamp5 Gaba	-3.40294027714615	-9.32842386630528
R1.052,R2.047,R3.026,P1.08,P2.03_batch_021825_1	R1.052,R2.047,R3.026,P1.05,P2.03_batch_021825_1	1705	1029	3410	0.2548463356974	1576	4420	12488	9mon	WT	PFC	open	IN	Lamp5 Gaba	-3.09048223881608	-8.3264716949796
R1.052,R2.047,R3.053,P1.08,P2.03_batch_021825_1	R1.052,R2.047,R3.053,P1.05,P2.03_batch_021825_1	4527	2189	7327	0.275469436675989	3627	5925	16530	9mon	WT	PFC	open	EN	L2/3 IT Glut	0.756522293997949	5.82405768963344
R1.052,R2.048,R3.015,P1.08,P2.03_batch_021825_1	R1.052,R2.048,R3.015,P1.05,P2.03_batch_021825_1	3630	1932	4526	0.24760147601476	2039	5622	15466	9mon	WT	PFC	open	IN	Lamp5 Gaba	2.27731442065353	4.99455510708339
R1.052,R2.048,R3.030,P1.08,P2.03_batch_021825_1	R1.052,R2.048,R3.030,P1.05,P2.03_batch_021825_1	2032	1202	4499	0.257516802263884	2099	4319	12020	9mon	WT	PFC	open	IN	Vip Gaba	9.40226363749618	8.85136949154384
R1.052,R2.048,R3.039,P1.08,P2.03_batch_021825_1	R1.052,R2.048,R3.039,P1.05,P2.03_batch_021825_1	2685	1398	5193	0.24292297564187	2300	4725	12859	9mon	WT	PFC	open	IN	Lamp5 Gaba	-7.3778343239296	-6.62851608661167
R1.052,R2.048,R3.053,P1.08,P2.03_batch_021825_1	R1.052,R2.048,R3.053,P1.05,P2.03_batch_021825_1	2326	1377	4635	0.248384781048098	2094	4608	12526	9mon	WT	PFC	open	IN	Lamp5 Gaba	-3.36792564778214	-0.0363764849042163
R1.052,R2.049,R3.009,P1.08,P2.03_batch_021825_1	R1.052,R2.049,R3.009,P1.05,P2.03_batch_021825_1	4380	2270	8289	0.257071387338849	3861	6225	17540	9mon	WT	PFC	open	IN	MSN Gaba	-5.53302526860123	0.0319448027277722
R1.052,R2.049,R3.023,P1.08,P2.03_batch_021825_1	R1.052,R2.049,R3.023,P1.05,P2.03_batch_021825_1	2498	1349	1660	0.219114219114219	670	1824	5294	9mon	WT	PFC	open	EN	L5/6 NP Glut	-10.9291305580605	7.80912839504726
R1.052,R2.049,R3.029,P1.08,P2.03_batch_021825_1	R1.052,R2.049,R3.029,P1.05,P2.03_batch_021825_1	2937	1611	4953	0.265760197775031	2376	5531	16208	9mon	WT	PFC	open	IN	Lamp5 Gaba	-5.34107780842667	-4.40961111453526
R1.052,R2.049,R3.036,P1.08,P2.03_batch_021825_1	R1.052,R2.049,R3.036,P1.05,P2.03_batch_021825_1	4709	2355	6851	0.259327498848457	3216	6733	19040	9mon	WT	PFC	open	IN	MGE Gaba	2.72095286460037	0.660700789418293
R1.052,R2.049,R3.096,P1.08,P2.03_batch_021825_1	R1.052,R2.049,R3.096,P1.05,P2.03_batch_021825_1	3480	1812	7395	0.252480705622933	3390	4894	14154	9mon	WT	PFC	open	IN	MSN Gaba	-6.53559875874406	0.470419279065205
R1.052,R2.050,R3.037,P1.08,P2.03_batch_021825_1	R1.052,R2.050,R3.037,P1.05,P2.03_batch_021825_1	5257	2527	7891	0.259872357399282	3711	6597	19394	9mon	WT	PFC	open	EN	L6 IT Glut	0.828458274578696	4.23873149487026
R1.052,R2.050,R3.067,P1.08,P2.03_batch_021825_1	R1.052,R2.050,R3.067,P1.05,P2.03_batch_021825_1	5888	2696	9617	0.260016353229763	4525	11696	33388	9mon	WT	PFC	open	OG	OG NN	-3.07839823155289	11.4753585967685
R1.052,R2.050,R3.071,P1.08,P2.03_batch_021825_1	R1.052,R2.050,R3.071,P1.05,P2.03_batch_021825_1	2196	1261	4510	0.246651785714286	2025	4576	12818	9mon	WT	PFC	open	IN	Lamp5 Gaba	-5.11593771366959	-5.53809488681309
R1.052,R2.050,R3.075,P1.08,P2.03_batch_021825_1	R1.052,R2.050,R3.075,P1.05,P2.03_batch_021825_1	4657	2198	3378	0.25181598062954	1545	2638	7258	9mon	WT	PFC	open	EN	L5/6 NP Glut	-11.0298271217812	7.89185487362392
R1.052,R2.051,R3.023,P1.08,P2.03_batch_021825_1	R1.052,R2.051,R3.023,P1.05,P2.03_batch_021825_1	1623	1021	5367	0.266685600681625	2582	5821	16132	9mon	WT	PFC	open	OG	OG NN	-3.6719450989235	11.718397727933
R1.052,R2.051,R3.028,P1.08,P2.03_batch_021825_1	R1.052,R2.051,R3.028,P1.05,P2.03_batch_021825_1	1471	887	1433	0.268215417106653	693	2397	7056	9mon	WT	PFC	open	IN	Lamp5 Gaba	-2.87281251339799	-7.54686201480381
R1.052,R2.051,R3.051,P1.08,P2.03_batch_021825_1	R1.052,R2.051,R3.051,P1.05,P2.03_batch_021825_1	5623	2615	8962	0.25711743772242	4175	8420	23364	9mon	WT	PFC	open	IN	MSN Gaba	-6.58897877125626	-0.0711776104306445
R1.052,R2.051,R3.065,P1.08,P2.03_batch_021825_1	R1.052,R2.051,R3.065,P1.05,P2.03_batch_021825_1	1697	1002	2455	0.289473684210526	1269	3693	10926	9mon	WT	PFC	open	IN	Lamp5 Gaba	-3.81121778874283	-7.05982006457798
R1.052,R2.052,R3.004,P1.08,P2.03_batch_021825_1	R1.052,R2.052,R3.004,P1.05,P2.03_batch_021825_1	4577	2233	3398	0.247417609444171	1530	2761	7836	9mon	WT	PFC	open	EN	L2/3 IT Glut	1.88771271319503	6.89466010662563
R1.052,R2.052,R3.005,P1.08,P2.03_batch_021825_1	R1.052,R2.052,R3.005,P1.05,P2.03_batch_021825_1	2234	1208	2034	0.260969976905312	960	2011	5758	9mon	WT	PFC	open	IN	Lamp5 Gaba	-7.25890446095353	-4.94416750339024
R1.052,R2.052,R3.031,P1.08,P2.03_batch_021825_1	R1.052,R2.052,R3.031,P1.05,P2.03_batch_021825_1	3651	1872	2976	0.25978835978836	1399	2916	8382	9mon	WT	PFC	open	IN	MSN Gaba	-8.06937313465958	1.21781288715847
R1.052,R2.052,R3.063,P1.08,P2.03_batch_021825_1	R1.052,R2.052,R3.063,P1.05,P2.03_batch_021825_1	846	567	1039	0.25948406676783	488	1146	3176	9mon	WT	PFC	open	IN	Lamp5 Gaba	-0.447243098305518	-7.21268309024327
R1.052,R2.052,R3.082,P1.08,P2.03_batch_021825_1	R1.052,R2.052,R3.082,P1.05,P2.03_batch_021825_1	2041	1165	2927	0.252918287937743	1344	2726	8020	9mon	WT	PFC	open	IN	Lamp5 Gaba	-7.12698460011368	-6.17968691256993
R1.052,R2.053,R3.022,P1.08,P2.03_batch_021825_1	R1.052,R2.053,R3.022,P1.05,P2.03_batch_021825_1	1076	814	4469	0.252011704462326	2045	5102	13914	9mon	WT	PFC	open	MG	MG NN	4.39094233126754	-13.1746782150602
R1.052,R2.053,R3.044,P1.08,P2.03_batch_021825_1	R1.052,R2.053,R3.044,P1.05,P2.03_batch_021825_1	2064	1304	3873	0.257201646090535	1805	4873	13880	9mon	WT	PFC	open	OPC	OPC NN	11.0721282920372	-5.66297996905796
R1.052,R2.053,R3.079,P1.08,P2.03_batch_021825_1	R1.052,R2.053,R3.079,P1.05,P2.03_batch_021825_1	3009	1621	4733	0.266516274572994	2276	3218	9074	9mon	WT	PFC	open	EN	L2/3 IT Glut	0.797517817331499	5.79306470486171
R1.052,R2.053,R3.082,P1.08,P2.03_batch_021825_1	R1.052,R2.053,R3.082,P1.05,P2.03_batch_021825_1	2752	1503	2663	0.265400115141048	1276	2960	7966	9mon	WT	PFC	open	IN	Lamp5 Gaba	-7.29672813801652	-5.08789337543003
R1.052,R2.053,R3.090,P1.08,P2.03_batch_021825_1	R1.052,R2.053,R3.090,P1.05,P2.03_batch_021825_1	1635	1069	3459	0.284261895079301	1760	4585	13498	9mon	WT	PFC	open	IN	Lamp5 Gaba	-4.72601318745499	-8.89280212787144
R1.052,R2.053,R3.092,P1.08,P2.03_batch_021825_1	R1.052,R2.053,R3.092,P1.05,P2.03_batch_021825_1	932	667	1995	0.249585406301824	905	2662	7126	9mon	WT	PFC	open	OG	OG NN	-4.73299312977677	10.3318544540072
R1.052,R2.054,R3.001,P1.08,P2.03_batch_021825_1	R1.052,R2.054,R3.001,P1.05,P2.03_batch_021825_1	3619	1882	7649	0.265946810637872	3671	9053	25896	9mon	WT	PFC	open	IN	Lamp5 Gaba	-6.53967094807511	-9.9777168121671
R1.052,R2.054,R3.047,P1.08,P2.03_batch_021825_1	R1.052,R2.054,R3.047,P1.05,P2.03_batch_021825_1	1625	1004	3084	0.256609642301711	1434	3186	8390	9mon	WT	PFC	open	IN	Lamp5 Gaba	-4.71390962986832	-6.86682928470127
R1.052,R2.054,R3.053,P1.08,P2.03_batch_021825_1	R1.052,R2.054,R3.053,P1.05,P2.03_batch_021825_1	2345	1323	2327	0.253314724354501	1070	2393	6538	9mon	WT	PFC	open	EN	L6 IT Glut	-1.4641449490059	3.02793418499477
R1.052,R2.055,R3.031,P1.08,P2.03_batch_021825_1	R1.052,R2.055,R3.031,P1.05,P2.03_batch_021825_1	1631	1046	3976	0.246944795617362	1787	5085	14608	9mon	WT	PFC	open	IN	Vip Gaba	9.59667014689559	8.33917676540859
R1.052,R2.055,R3.054,P1.08,P2.03_batch_021825_1	R1.052,R2.055,R3.054,P1.05,P2.03_batch_021825_1	1090	754	2515	0.266949152542373	1211	3606	10230	9mon	WT	PFC	open	Vas	VLMC NN	15.3599481544029	6.88079320522793
R1.052,R2.056,R3.025,P1.08,P2.03_batch_021825_1	R1.052,R2.056,R3.025,P1.05,P2.03_batch_021825_1	1851	1298	7975	0.276692827158241	3963	8512	24016	9mon	WT	PFC	open	IN	Meis2 Gaba	2.72910570712203	-6.88556993869297
R1.052,R2.056,R3.029,P1.08,P2.03_batch_021825_1	R1.052,R2.056,R3.029,P1.05,P2.03_batch_021825_1	1657	993	2956	0.261741424802111	1399	4107	11524	9mon	WT	PFC	open	IN	Meis2 Gaba	-0.0939692297447265	-11.9038299408292
R1.052,R2.056,R3.069,P1.08,P2.03_batch_021825_1	R1.052,R2.056,R3.069,P1.05,P2.03_batch_021825_1	1084	764	3261	0.268642890226957	1579	5080	14252	9mon	WT	PFC	open	OG	OG NN	-5.32472706227189	10.8259121093417
R1.052,R2.056,R3.073,P1.08,P2.03_batch_021825_1	R1.052,R2.056,R3.073,P1.05,P2.03_batch_021825_1	2615	1490	5413	0.263638960297058	2578	6804	19174	9mon	WT	PFC	open	OPC	OPC NN	10.9709253272545	-5.93702352908604
R1.052,R2.056,R3.090,P1.08,P2.03_batch_021825_1	R1.052,R2.056,R3.090,P1.05,P2.03_batch_021825_1	3507	1765	6077	0.286009648518263	3108	6862	20444	9mon	WT	PFC	open	IN	Lamp5 Gaba	-6.13796663670426	-8.89830959704869
R1.052,R2.057,R3.029,P1.08,P2.03_batch_021825_1	R1.052,R2.057,R3.029,P1.05,P2.03_batch_021825_1	2293	1296	3458	0.278681685440133	1729	3974	11704	9mon	WT	PFC	open	IN	Lamp5 Gaba	-4.61813879399186	-3.99940098193638
R1.052,R2.057,R3.073,P1.08,P2.03_batch_021825_1	R1.052,R2.057,R3.073,P1.05,P2.03_batch_021825_1	1870	1083	3496	0.26401766004415	1667	4667	13448	9mon	WT	PFC	open	IN	Lamp5 Gaba	-5.15251017002946	-4.7981866684293
R1.052,R2.057,R3.092,P1.08,P2.03_batch_021825_1	R1.052,R2.057,R3.092,P1.05,P2.03_batch_021825_1	1234	877	3420	0.243135297054418	1516	3880	10278	9mon	WT	PFC	open	MG	MG NN	5.18280028910751	-14.2730125274991
R1.052,R2.058,R3.001,P1.08,P2.03_batch_021825_1	R1.052,R2.058,R3.001,P1.05,P2.03_batch_021825_1	1362	920	2733	0.262379055207741	1296	2591	7262	9mon	WT	PFC	open	OG	OG NN	-3.7106823959816	11.6083007964755
R1.052,R2.058,R3.043,P1.08,P2.03_batch_021825_1	R1.052,R2.058,R3.043,P1.05,P2.03_batch_021825_1	2424	1325	3263	0.266697804764129	1570	4111	12018	9mon	WT	PFC	open	IN	Lamp5 Gaba	-6.06140327839738	-3.89240826037876
R1.052,R2.058,R3.056,P1.08,P2.03_batch_021825_1	R1.052,R2.058,R3.056,P1.05,P2.03_batch_021825_1	2047	1292	5578	0.259875846501129	2623	6834	19226	9mon	WT	PFC	open	IN	Lamp5 Gaba	-1.07391906170731	-8.91023672488682
R1.052,R2.058,R3.058,P1.08,P2.03_batch_021825_1	R1.052,R2.058,R3.058,P1.05,P2.03_batch_021825_1	3447	1777	5235	0.274184476940383	2581	6332	18532	9mon	WT	PFC	open	IN	Lamp5 Gaba	-6.47198057560807	-9.76776445773594
R1.052,R2.058,R3.087,P1.08,P2.03_batch_021825_1	R1.052,R2.058,R3.087,P1.05,P2.03_batch_021825_1	3738	1797	3981	0.261755485893417	1884	4541	12642	9mon	WT	PFC	open	IN	Lamp5 Gaba	-8.3602094688881	-4.90835560229771
R1.052,R2.059,R3.046,P1.08,P2.03_batch_021825_1	R1.052,R2.059,R3.046,P1.05,P2.03_batch_021825_1	1530	962	1768	0.235707121364092	762	2059	5584	9mon	WT	PFC	open	IN	Vip Gaba	9.20901774973983	8.89363538357265
R1.052,R2.059,R3.055,P1.08,P2.03_batch_021825_1	R1.052,R2.059,R3.055,P1.05,P2.03_batch_021825_1	2267	1309	3549	0.285826771653543	1814	4229	12234	9mon	WT	PFC	open	IN	Lamp5 Gaba	-6.13856125264054	-7.57731951144688
R1.052,R2.060,R3.011,P1.08,P2.03_batch_021825_1	R1.052,R2.060,R3.011,P1.05,P2.03_batch_021825_1	4423	2112	5508	0.271941668917094	2696	5034	14162	9mon	WT	PFC	open	EN	L6 CT Glut	6.19396876902694	3.79254256817348
R1.052,R2.060,R3.013,P1.08,P2.03_batch_021825_1	R1.052,R2.060,R3.013,P1.05,P2.03_batch_021825_1	1347	938	2098	0.265350877192982	1005	3061	8600	9mon	WT	PFC	open	Vas	VLMC NN	15.6631050071251	6.75666581722744
R1.052,R2.060,R3.020,P1.08,P2.03_batch_021825_1	R1.052,R2.060,R3.020,P1.05,P2.03_batch_021825_1	2013	1201	4310	0.259421880717161	2024	5238	15042	9mon	WT	PFC	open	IN	Lamp5 Gaba	-5.27321720509415	-6.75000322726719
R1.052,R2.060,R3.074,P1.08,P2.03_batch_021825_1	R1.052,R2.060,R3.074,P1.05,P2.03_batch_021825_1	1693	1082	2842	0.254266211604096	1311	4021	11470	9mon	WT	PFC	open	AS	AS NN	13.3454418143761	0.307101479497029
R1.052,R2.060,R3.090,P1.08,P2.03_batch_021825_1	R1.052,R2.060,R3.090,P1.05,P2.03_batch_021825_1	1515	960	2306	0.258086717136958	1078	3560	10290	9mon	WT	PFC	open	IN	RHP-COA Ndnf Gaba	5.67343329997176	13.744951835599
R1.052,R2.060,R3.092,P1.08,P2.03_batch_021825_1	R1.052,R2.060,R3.092,P1.05,P2.03_batch_021825_1	1570	978	3422	0.251436781609195	1563	3836	11016	9mon	WT	PFC	open	IN	Lamp5 Gaba	-4.44669008641129	-8.91748751071446
R1.052,R2.061,R3.029,P1.08,P2.03_batch_021825_1	R1.052,R2.061,R3.029,P1.05,P2.03_batch_021825_1	1786	1055	2229	0.262054507337526	1056	2993	8492	9mon	WT	PFC	open	IN	Lamp5 Gaba	-4.69842577366715	-6.65177334216587
R1.052,R2.061,R3.034,P1.08,P2.03_batch_021825_1	R1.052,R2.061,R3.034,P1.05,P2.03_batch_021825_1	1421	1010	4271	0.273042273042273	2098	5493	16106	9mon	WT	PFC	open	MG	MG NN	5.44343804926986	-14.38898504642
R1.052,R2.061,R3.053,P1.08,P2.03_batch_021825_1	R1.052,R2.061,R3.053,P1.05,P2.03_batch_021825_1	1858	1151	2968	0.260570824524313	1399	4240	12280	9mon	WT	PFC	open	OG	OG NN	-1.89920330433732	11.2244602355624
R1.052,R2.061,R3.063,P1.08,P2.03_batch_021825_1	R1.052,R2.061,R3.063,P1.05,P2.03_batch_021825_1	3373	1759	2478	0.257234726688103	1155	1915	5326	9mon	WT	PFC	open	EN	L4/5 IT Glut	3.5894303283226	5.86667691799648
R1.052,R2.061,R3.082,P1.08,P2.03_batch_021825_1	R1.052,R2.061,R3.082,P1.05,P2.03_batch_021825_1	2628	1412	5921	0.277818537539741	2953	7619	22162	9mon	WT	PFC	open	IN	Vip Gaba	11.4671468696129	7.43455373379238
R1.052,R2.061,R3.085,P1.08,P2.03_batch_021825_1	R1.052,R2.061,R3.085,P1.05,P2.03_batch_021825_1	4913	2276	4500	0.252356780275562	2062	3990	11464	9mon	WT	PFC	open	EN	L4/5 IT Glut	3.70178126902694	5.00571452709682
R1.052,R2.062,R3.005,P1.08,P2.03_batch_021825_1	R1.052,R2.062,R3.005,P1.05,P2.03_batch_021825_1	3484	1763	5371	0.267983074753174	2595	6476	18256	9mon	WT	PFC	open	IN	Lamp5 Gaba	-7.05064583210831	-7.94320715335362
R1.052,R2.062,R3.015,P1.08,P2.03_batch_021825_1	R1.052,R2.062,R3.015,P1.05,P2.03_batch_021825_1	4936	2508	6394	0.262633624878523	3035	7358	21164	9mon	WT	PFC	open	IN	MGE Gaba	3.13091969103927	-0.170347222361492
R1.052,R2.062,R3.025,P1.08,P2.03_batch_021825_1	R1.052,R2.062,R3.025,P1.05,P2.03_batch_021825_1	4105	2068	4368	0.264124293785311	2084	3873	10781	9mon	WT	PFC	open	EN	L6 CT Glut	5.67807197184676	3.93420182796962
R1.052,R2.062,R3.033,P1.08,P2.03_batch_021825_1	R1.052,R2.062,R3.033,P1.05,P2.03_batch_021825_1	2371	1352	4348	0.274966261808367	2149	6142	17790	9mon	WT	PFC	open	IN	Lamp5 Gaba	-4.78165388493424	-1.35688347486012
R1.052,R2.062,R3.035,P1.08,P2.03_batch_021825_1	R1.052,R2.062,R3.035,P1.05,P2.03_batch_021825_1	2993	1620	5908	0.261122881355932	2790	6830	19002	9mon	WT	PFC	open	IN	Lamp5 Gaba	-6.50244141011124	-9.03728617099278
R1.052,R2.062,R3.093,P1.08,P2.03_batch_021825_1	R1.052,R2.062,R3.093,P1.05,P2.03_batch_021825_1	2864	1509	4351	0.276681164268986	2162	4684	13434	9mon	WT	PFC	open	IN	Lamp5 Gaba	-7.53283214955216	-6.5995839920377
R1.052,R2.063,R3.005,P1.08,P2.03_batch_021825_1	R1.052,R2.063,R3.005,P1.05,P2.03_batch_021825_1	1700	1108	4025	0.278276481149013	2010	6134	18090	9mon	WT	PFC	open	IN	Vip Gaba	9.92157744975204	9.26435815426357
R1.052,R2.063,R3.038,P1.08,P2.03_batch_021825_1	R1.052,R2.063,R3.038,P1.05,P2.03_batch_021825_1	4267	2094	5275	0.259203831188267	2475	3478	9810	9mon	WT	PFC	open	EN	L6 IT Glut	-0.793628577278906	4.2410823020602
R1.052,R2.063,R3.087,P1.08,P2.03_batch_021825_1	R1.052,R2.063,R3.087,P1.05,P2.03_batch_021825_1	1309	919	3785	0.249562937062937	1717	4255	11732	9mon	WT	PFC	open	Vas	VLMC NN	14.3216056785118	-7.59283293155186
R1.052,R2.064,R3.013,P1.08,P2.03_batch_021825_1	R1.052,R2.064,R3.013,P1.05,P2.03_batch_021825_1	2084	1227	2628	0.251093066833229	1199	3037	8434	9mon	WT	PFC	open	IN	Meis2 Gaba	-10.3274030724037	-2.45347810653202
R1.052,R2.064,R3.025,P1.08,P2.03_batch_021825_1	R1.052,R2.064,R3.025,P1.05,P2.03_batch_021825_1	1834	1096	3557	0.262560069899519	1688	4099	11462	9mon	WT	PFC	open	IN	RHP-COA Ndnf Gaba	6.06659078211898	13.699164977994
R1.052,R2.064,R3.032,P1.08,P2.03_batch_021825_1	R1.052,R2.064,R3.032,P1.05,P2.03_batch_021825_1	4507	2202	6911	0.265676933303789	3314	6776	18864	9mon	WT	PFC	open	IN	MSN Gaba	-6.36493444828873	1.18481504055507
R1.052,R2.064,R3.072,P1.08,P2.03_batch_021825_1	R1.052,R2.064,R3.072,P1.05,P2.03_batch_021825_1	1618	1145	3308	0.262787423744721	1571	4291	12052	9mon	WT	PFC	open	MG	MG NN	6.12887668223495	-14.1459039535856
R1.052,R2.064,R3.089,P1.08,P2.03_batch_021825_1	R1.052,R2.064,R3.089,P1.05,P2.03_batch_021825_1	2980	1727	3804	0.260223048327137	1791	3995	11088	9mon	WT	PFC	open	AS	AS NN	12.911983486129	1.634404293027
R1.052,R2.065,R3.037,P1.08,P2.03_batch_021825_1	R1.052,R2.065,R3.037,P1.05,P2.03_batch_021825_1	3601	1838	4516	0.262560220233999	2143	4402	12426	9mon	WT	PFC	open	IN	Lamp5 Gaba	-3.40752983479386	-10.1336845245694
R1.052,R2.065,R3.040,P1.08,P2.03_batch_021825_1	R1.052,R2.065,R3.040,P1.05,P2.03_batch_021825_1	2559	1389	3779	0.257070493879274	1760	4737	13222	9mon	WT	PFC	open	IN	Lamp5 Gaba	-6.36888361363297	-4.72661150363438
R1.052,R2.066,R3.006,P1.08,P2.03_batch_021825_1	R1.052,R2.066,R3.006,P1.05,P2.03_batch_021825_1	1315	981	4502	0.28251968503937	2278	6326	18426	9mon	WT	PFC	open	MG	MG NN	5.06651019663925	-14.1043285217618
R1.052,R2.066,R3.019,P1.08,P2.03_batch_021825_1	R1.052,R2.066,R3.019,P1.05,P2.03_batch_021825_1	1887	1150	3630	0.259033521985198	1702	4394	11942	9mon	WT	PFC	open	OG	OG NN	-1.72516346363907	10.8810688171054
R1.052,R2.066,R3.028,P1.08,P2.03_batch_021825_1	R1.052,R2.066,R3.028,P1.05,P2.03_batch_021825_1	1730	1160	5182	0.271892047085846	2536	6481	18893	9mon	WT	PFC	open	MG	MG NN	5.59532212824935	-14.3306821670865
R1.052,R2.066,R3.037,P1.08,P2.03_batch_021825_1	R1.052,R2.066,R3.037,P1.05,P2.03_batch_021825_1	1703	1168	4645	0.275449101796407	2299	6412	18362	9mon	WT	PFC	open	MG	MG NN	6.59949779124374	-13.3675893631315
R1.052,R2.066,R3.047,P1.08,P2.03_batch_021825_1	R1.052,R2.066,R3.047,P1.05,P2.03_batch_021825_1	6038	2607	5977	0.260937909352895	2821	5714	16222	9mon	WT	PFC	open	IN	MSN Gaba	-7.75926494984513	0.51533722015865
R1.052,R2.066,R3.063,P1.08,P2.03_batch_021825_1	R1.052,R2.066,R3.063,P1.05,P2.03_batch_021825_1	4488	2237	7216	0.267661900756939	3483	9473	27712	9mon	WT	PFC	open	IN	Lamp5 Gaba	-1.32554626850968	-9.06568849948399
R1.052,R2.066,R3.067,P1.08,P2.03_batch_021825_1	R1.052,R2.066,R3.067,P1.05,P2.03_batch_021825_1	3824	1963	2035	0.242857142857143	901	1258	3478	9mon	WT	PFC	open	EN	L2/3 IT Glut	0.735701646519846	4.85674726101406
R1.052,R2.066,R3.092,P1.08,P2.03_batch_021825_1	R1.052,R2.066,R3.092,P1.05,P2.03_batch_021825_1	3381	1709	5782	0.272283585923452	2833	5638	16480	9mon	WT	PFC	open	IN	Lamp5 Gaba	-8.13877487568741	-4.7982996788358
R1.052,R2.067,R3.017,P1.08,P2.03_batch_021825_1	R1.052,R2.067,R3.017,P1.05,P2.03_batch_021825_1	1690	1170	5867	0.26984126984127	2852	5825	16428	9mon	WT	PFC	open	MG	MG NN	5.64713334651107	-14.3375333633756
R1.052,R2.067,R3.021,P1.08,P2.03_batch_021825_1	R1.052,R2.067,R3.021,P1.05,P2.03_batch_021825_1	3707	1906	6405	0.269763077644851	3113	7969	23112	9mon	WT	PFC	open	IN	Lamp5 Gaba	-7.22613430409318	-6.72966946032994
R1.052,R2.067,R3.025,P1.08,P2.03_batch_021825_1	R1.052,R2.067,R3.025,P1.05,P2.03_batch_021825_1	3673	1929	6148	0.27461759082218	3035	3989	11108	9mon	WT	PFC	open	EN	L2/3 IT Glut	0.537278052283472	6.24671184154995
R1.052,R2.067,R3.069,P1.08,P2.03_batch_021825_1	R1.052,R2.067,R3.069,P1.05,P2.03_batch_021825_1	1607	956	3445	0.270034843205575	1676	4567	13000	9mon	WT	PFC	open	IN	Lamp5 Gaba	-3.11338735012894	-7.62926710513584
R1.052,R2.067,R3.089,P1.08,P2.03_batch_021825_1	R1.052,R2.067,R3.089,P1.05,P2.03_batch_021825_1	3063	1583	4063	0.265028355387524	1944	4902	13942	9mon	WT	PFC	open	IN	Lamp5 Gaba	-6.47314644245988	-4.11042941478245
R1.052,R2.068,R3.010,P1.08,P2.03_batch_021825_1	R1.052,R2.068,R3.010,P1.05,P2.03_batch_021825_1	1668	1126	4095	0.27410071942446	2018	5163	15326	9mon	WT	PFC	open	Vas	VLMC NN	16.1390247306358	6.61570655437954
R1.052,R2.068,R3.011,P1.08,P2.03_batch_021825_1	R1.052,R2.068,R3.011,P1.05,P2.03_batch_021825_1	2321	1328	3800	0.280827067669173	1913	4479	13312	9mon	WT	PFC	open	IN	Lamp5 Gaba	-0.865347866104895	-8.78464210895054
R1.052,R2.068,R3.056,P1.08,P2.03_batch_021825_1	R1.052,R2.068,R3.056,P1.05,P2.03_batch_021825_1	4958	2405	5612	0.261547022815804	2654	6897	19992	9mon	WT	PFC	open	IN	Lamp5 Gaba	-3.25298309712296	0.482012382474019
R1.052,R2.068,R3.058,P1.08,P2.03_batch_021825_1	R1.052,R2.068,R3.058,P1.05,P2.03_batch_021825_1	1834	1091	2641	0.254434250764526	1219	3767	10670	9mon	WT	PFC	open	IN	RHP-COA Ndnf Gaba	6.17220973582382	13.6949497375155
R1.052,R2.068,R3.064,P1.08,P2.03_batch_021825_1	R1.052,R2.068,R3.064,P1.05,P2.03_batch_021825_1	1338	910	2847	0.264975715056665	1362	3156	9230	9mon	WT	PFC	open	OG	OG NN	-4.40966940312272	11.6961675796176
R1.052,R2.068,R3.070,P1.08,P2.03_batch_021825_1	R1.052,R2.068,R3.070,P1.05,P2.03_batch_021825_1	2320	1262	4583	0.266711007648819	2205	5120	14518	9mon	WT	PFC	open	IN	Lamp5 Gaba	-7.41275024800187	-9.2515615311002
R1.052,R2.068,R3.085,P1.08,P2.03_batch_021825_1	R1.052,R2.068,R3.085,P1.05,P2.03_batch_021825_1	4577	2191	7048	0.268098818474758	3407	5839	16694	9mon	WT	PFC	open	EN	L2/3 IT Glut	1.47669189782256	7.01569758984096
R1.052,R2.069,R3.013,P1.08,P2.03_batch_021825_1	R1.052,R2.069,R3.013,P1.05,P2.03_batch_021825_1	4109	2154	5951	0.260858120558042	2808	4865	13282	9mon	WT	PFC	open	EN	L5 PT Glut	1.80330621810073	3.668921581235
R1.052,R2.069,R3.018,P1.08,P2.03_batch_021825_1	R1.052,R2.069,R3.018,P1.05,P2.03_batch_021825_1	1253	807	1108	0.259259259259259	520	1543	4038	9mon	WT	PFC	open	IN	Meis2 Gaba	-10.2327261009682	-2.8506758299207
R1.052,R2.069,R3.021,P1.08,P2.03_batch_021825_1	R1.052,R2.069,R3.021,P1.05,P2.03_batch_021825_1	1050	779	2837	0.250580046403712	1292	3810	10730	9mon	WT	PFC	open	MG	MG NN	5.01572179408187	-13.8604739990567
R1.052,R2.070,R3.002,P1.08,P2.03_batch_021825_1	R1.052,R2.070,R3.002,P1.05,P2.03_batch_021825_1	662	470	1543	0.257231404958678	719	1496	4052	9mon	WT	PFC	open	OG	OG NN	-4.04168796925431	8.39479600521572
R1.052,R2.070,R3.018,P1.08,P2.03_batch_021825_1	R1.052,R2.070,R3.018,P1.05,P2.03_batch_021825_1	2370	1464	5445	0.266461193611656	2618	5643	15990	9mon	WT	PFC	open	AS	AS NN	13.6651267966759	1.0030589017535
R1.052,R2.070,R3.042,P1.08,P2.03_batch_021825_1	R1.052,R2.070,R3.042,P1.05,P2.03_batch_021825_1	2484	1321	4546	0.27989902177343	2282	4614	13240	9mon	WT	PFC	open	IN	Lamp5 Gaba	-3.26122427372819	-8.54754866031163
R1.052,R2.070,R3.094,P1.08,P2.03_batch_021825_1	R1.052,R2.070,R3.094,P1.05,P2.03_batch_021825_1	3504	1789	4502	0.262758620689655	2138	4395	12642	9mon	WT	PFC	open	IN	Lamp5 Gaba	-5.20228386311417	-10.4830945816373
R1.052,R2.070,R3.095,P1.08,P2.03_batch_021825_1	R1.052,R2.070,R3.095,P1.05,P2.03_batch_021825_1	2117	1271	3843	0.263391059202578	1829	4341	13354	9mon	WT	PFC	open	IN	Meis2 Gaba	-10.3175134697426	-2.54950917628758
R1.052,R2.071,R3.027,P1.08,P2.03_batch_021825_1	R1.052,R2.071,R3.027,P1.05,P2.03_batch_021825_1	2100	1221	3048	0.273607748184019	1500	3543	10148	9mon	WT	PFC	open	IN	RHP-COA Ndnf Gaba	5.7527317962181	13.6810918960238
R1.052,R2.071,R3.065,P1.08,P2.03_batch_021825_1	R1.052,R2.071,R3.065,P1.05,P2.03_batch_021825_1	2955	1501	5674	0.256756756756757	2640	4936	14042	9mon	WT	PFC	open	IN	Lamp5 Gaba	-7.92049026875382	-5.00318516162388
R1.052,R2.071,R3.076,P1.08,P2.03_batch_021825_1	R1.052,R2.071,R3.076,P1.05,P2.03_batch_021825_1	2662	1471	2078	0.247588424437299	936	1563	4916	9mon	WT	PFC	open	EN	L4/5 IT Glut	3.49712586016769	6.41487037273891
R1.052,R2.071,R3.079,P1.08,P2.03_batch_021825_1	R1.052,R2.071,R3.079,P1.05,P2.03_batch_021825_1	1887	1180	4812	0.264555342290467	2299	5257	14776	9mon	WT	PFC	open	OG	OG NN	-4.5579314270485	12.183826080289
R1.052,R2.072,R3.020,P1.08,P2.03_batch_021825_1	R1.052,R2.072,R3.020,P1.05,P2.03_batch_021825_1	3463	1712	2928	0.26096256684492	1382	2104	5944	9mon	WT	PFC	open	EN	L6 IT Glut	-1.36581612019425	3.5327140006686
R1.052,R2.072,R3.071,P1.08,P2.03_batch_021825_1	R1.052,R2.072,R3.071,P1.05,P2.03_batch_021825_1	3407	1823	6203	0.255252918287938	2871	4556	12856	9mon	WT	PFC	open	IN	MGE Gaba	0.593866389108842	0.0252839240694775
R1.052,R2.072,R3.084,P1.08,P2.03_batch_021825_1	R1.052,R2.072,R3.084,P1.05,P2.03_batch_021825_1	2311	1397	1818	0.154458598726115	531	438	1154	9mon	WT	PFC	open	IN	Lamp5 Gaba	-2.33741546063309	-0.282374509844707
R1.052,R2.072,R3.090,P1.08,P2.03_batch_021825_1	R1.052,R2.072,R3.090,P1.05,P2.03_batch_021825_1	4483	2229	4559	0.267022696929239	2196	4364	12532	9mon	WT	PFC	open	IN	MGE Gaba	1.93301450820083	1.12248741718776
R1.052,R2.073,R3.078,P1.08,P2.03_batch_021825_1	R1.052,R2.073,R3.078,P1.05,P2.03_batch_021825_1	1790	1075	2420	0.241648898365316	1067	3180	8946	9mon	WT	PFC	open	IN	Lamp5 Gaba	-3.7492885628212	-7.301865943942
R1.052,R2.073,R3.085,P1.08,P2.03_batch_021825_1	R1.052,R2.073,R3.085,P1.05,P2.03_batch_021825_1	4890	2311	5199	0.259259259259259	2440	5507	15658	9mon	WT	PFC	open	IN	MSN Gaba	-8.19733429341202	0.455862632718159
R1.052,R2.073,R3.089,P1.08,P2.03_batch_021825_1	R1.052,R2.073,R3.089,P1.05,P2.03_batch_021825_1	1957	1244	2869	0.265741728922092	1376	3931	11588	9mon	WT	PFC	open	OPC	OPC NN	10.8961162528526	-6.2008441772794
R1.052,R2.073,R3.093,P1.08,P2.03_batch_021825_1	R1.052,R2.073,R3.093,P1.05,P2.03_batch_021825_1	1762	988	982	0.241681260945709	433	921	2808	9mon	WT	PFC	open	IN	Pax6 Gaba	6.10197734446639	9.04924642178066
R1.052,R2.074,R3.034,P1.08,P2.03_batch_021825_1	R1.052,R2.074,R3.034,P1.05,P2.03_batch_021825_1	3347	1830	6561	0.266883267579485	3159	7570	21410	9mon	WT	PFC	open	IN	Vip Gaba	11.0298356971275	9.27676927181728
R1.052,R2.074,R3.048,P1.08,P2.03_batch_021825_1	R1.052,R2.074,R3.048,P1.05,P2.03_batch_021825_1	1857	1050	3233	0.264411624583135	1544	3906	11460	9mon	WT	PFC	open	IN	Lamp5 Gaba	-7.3729572334755	-6.87164867785923
R1.052,R2.074,R3.057,P1.08,P2.03_batch_021825_1	R1.052,R2.074,R3.057,P1.05,P2.03_batch_021825_1	2457	1392	4455	0.23852491173009	1941	4270	11940	9mon	WT	PFC	open	IN	Lamp5 Gaba	-7.48868751912003	-8.42023313907139
R1.052,R2.074,R3.084,P1.08,P2.03_batch_021825_1	R1.052,R2.074,R3.084,P1.05,P2.03_batch_021825_1	3639	1872	5234	0.267478967217871	2525	6125	17290	9mon	WT	PFC	open	IN	Lamp5 Gaba	-4.58739328770524	-8.39087808993809
R1.052,R2.074,R3.088,P1.08,P2.03_batch_021825_1	R1.052,R2.074,R3.088,P1.05,P2.03_batch_021825_1	3689	1828	5871	0.267580144777663	2833	5877	16962	9mon	WT	PFC	open	IN	Lamp5 Gaba	-8.25115967182999	-5.18575228122227
R1.052,R2.074,R3.093,P1.08,P2.03_batch_021825_1	R1.052,R2.074,R3.093,P1.05,P2.03_batch_021825_1	2526	1361	2926	0.267634854771784	1412	3987	11066	9mon	WT	PFC	open	IN	Lamp5 Gaba	-6.0780844727028	-3.4105450001096
R1.052,R2.075,R3.006,P1.08,P2.03_batch_021825_1	R1.052,R2.075,R3.006,P1.05,P2.03_batch_021825_1	3054	1636	4147	0.269662921348315	2015	4804	14300	9mon	WT	PFC	open	IN	Lamp5 Gaba	-5.67631101994401	-9.34505499270909
R1.052,R2.075,R3.008,P1.08,P2.03_batch_021825_1	R1.052,R2.075,R3.008,P1.05,P2.03_batch_021825_1	2191	1323	4679	0.265860039241334	2245	5115	14466	9mon	WT	PFC	open	IN	Lamp5 Gaba	-0.680844906853491	-8.72306145099156
R1.052,R2.075,R3.037,P1.08,P2.03_batch_021825_1	R1.052,R2.075,R3.037,P1.05,P2.03_batch_021825_1	1915	1138	3396	0.275817555938038	1683	4688	13362	9mon	WT	PFC	open	IN	Lamp5 Gaba	-6.40439749150162	-10.0309175339078
R1.052,R2.075,R3.073,P1.08,P2.03_batch_021825_1	R1.052,R2.075,R3.073,P1.05,P2.03_batch_021825_1	2354	1321	3756	0.26133999167707	1775	4523	12552	9mon	WT	PFC	open	IN	Lamp5 Gaba	-5.28064203648453	-5.35987795260899
R1.052,R2.075,R3.076,P1.08,P2.03_batch_021825_1	R1.052,R2.075,R3.076,P1.05,P2.03_batch_021825_1	1394	886	2594	0.25869432580842	1215	2923	8410	9mon	WT	PFC	open	IN	Lamp5 Gaba	-4.27466345219498	-9.63501776126378
R1.052,R2.075,R3.081,P1.08,P2.03_batch_021825_1	R1.052,R2.075,R3.081,P1.05,P2.03_batch_021825_1	2200	1291	5111	0.263968589549985	2437	5576	15644	9mon	WT	PFC	open	IN	RHP-COA Ndnf Gaba	6.31958770365829	13.6109586867953
R1.052,R2.075,R3.085,P1.08,P2.03_batch_021825_1	R1.052,R2.075,R3.085,P1.05,P2.03_batch_021825_1	1532	1043	3649	0.26900826446281	1769	4806	13974	9mon	WT	PFC	open	OG	OG NN	-6.4596853294838	11.8249107513095
R1.052,R2.075,R3.086,P1.08,P2.03_batch_021825_1	R1.052,R2.075,R3.086,P1.05,P2.03_batch_021825_1	1752	1083	2972	0.286250586579071	1521	3469	10556	9mon	WT	PFC	open	IN	RHP-COA Ndnf Gaba	5.82704448313827	12.9776121291781
R1.052,R2.076,R3.004,P1.08,P2.03_batch_021825_1	R1.052,R2.076,R3.004,P1.05,P2.03_batch_021825_1	1415	879	1412	0.265726681127983	677	1818	4952	9mon	WT	PFC	open	IN	Lamp5 Gaba	-7.56041336445695	-5.13223923114292
R1.052,R2.076,R3.051,P1.08,P2.03_batch_021825_1	R1.052,R2.076,R3.051,P1.05,P2.03_batch_021825_1	2161	1280	1979	0.235663082437276	853	1990	5475	9mon	WT	PFC	open	IN	MSN Gaba	-6.79575395970231	0.950308910336567
R1.052,R2.076,R3.058,P1.08,P2.03_batch_021825_1	R1.052,R2.076,R3.058,P1.05,P2.03_batch_021825_1	1400	915	3234	0.239656098871574	1415	3814	10280	9mon	WT	PFC	open	IN	Vip Gaba	9.58904456706161	8.19713460537441
R1.052,R2.076,R3.059,P1.08,P2.03_batch_021825_1	R1.052,R2.076,R3.059,P1.05,P2.03_batch_021825_1	2127	1307	3638	0.26320272572402	1730	5248	14914	9mon	WT	PFC	open	OG	OG NN	-3.71546698002701	13.064456573453
R1.052,R2.076,R3.087,P1.08,P2.03_batch_021825_1	R1.052,R2.076,R3.087,P1.05,P2.03_batch_021825_1	2183	1241	3708	0.268729641693811	1796	4084	11832	9mon	WT	PFC	open	IN	Lamp5 Gaba	-4.60528135685807	-6.30923450854771
R1.052,R2.076,R3.089,P1.08,P2.03_batch_021825_1	R1.052,R2.076,R3.089,P1.05,P2.03_batch_021825_1	3163	1846	6100	0.236621347989586	2639	5863	15858	9mon	WT	PFC	open	MG	MG NN	3.9523384532463	0.60007523628719
R1.052,R2.076,R3.096,P1.08,P2.03_batch_021825_1	R1.052,R2.076,R3.096,P1.05,P2.03_batch_021825_1	1621	999	2140	0.249613601236476	971	2565	7434	9mon	WT	PFC	open	IN	Lamp5 Gaba	-3.46654701619034	-8.21012199786656
R1.052,R2.077,R3.011,P1.08,P2.03_batch_021825_1	R1.052,R2.077,R3.011,P1.05,P2.03_batch_021825_1	4234	2176	4710	0.252595155709343	2160	5086	14498	9mon	WT	PFC	open	IN	MGE Gaba	2.80706500620956	0.346596709218098
R1.052,R2.077,R3.028,P1.08,P2.03_batch_021825_1	R1.052,R2.077,R3.028,P1.05,P2.03_batch_021825_1	6359	2750	6481	0.267618824631234	3128	5054	14459	9mon	WT	PFC	open	EN	L2/3 IT Glut	3.24197291941757	7.029095283475
R1.052,R2.077,R3.039,P1.08,P2.03_batch_021825_1	R1.052,R2.077,R3.039,P1.05,P2.03_batch_021825_1	6869	3055	5666	0.255530346001134	2625	5565	15698	9mon	WT	PFC	open	EN	L6 IT Glut	0.525063242627329	3.728078952756
R1.052,R2.077,R3.079,P1.08,P2.03_batch_021825_1	R1.052,R2.077,R3.079,P1.05,P2.03_batch_021825_1	1998	1178	3730	0.27319587628866	1833	5407	15788	9mon	WT	PFC	open	IN	Lamp5 Gaba	-3.13994527249222	-7.99745310214512
R1.052,R2.077,R3.093,P1.08,P2.03_batch_021825_1	R1.052,R2.077,R3.093,P1.05,P2.03_batch_021825_1	1414	933	3063	0.255508919202518	1419	3952	11146	9mon	WT	PFC	open	OG	OG NN	-3.27280044941788	10.8131185683871
R1.052,R2.078,R3.019,P1.08,P2.03_batch_021825_1	R1.052,R2.078,R3.019,P1.05,P2.03_batch_021825_1	900	606	2115	0.245614035087719	946	1763	4998	9mon	WT	PFC	open	IN	Vip Gaba	9.00815677256698	7.31137715908535
R1.052,R2.078,R3.027,P1.08,P2.03_batch_021825_1	R1.052,R2.078,R3.027,P1.05,P2.03_batch_021825_1	1391	934	2132	0.272916666666667	1047	3293	9284	9mon	WT	PFC	open	IN	Meis2 Gaba	-10.1295948067177	-2.83369017508976
R1.052,R2.079,R3.018,P1.08,P2.03_batch_021825_1	R1.052,R2.079,R3.018,P1.05,P2.03_batch_021825_1	2044	1169	2569	0.260097919216646	1209	3642	10662	9mon	WT	PFC	open	IN	Lamp5 Gaba	-4.45132160572892	-1.10487838951104
R1.052,R2.079,R3.029,P1.08,P2.03_batch_021825_1	R1.052,R2.079,R3.029,P1.05,P2.03_batch_021825_1	1964	1186	5662	0.269220537376962	2747	6885	19972	9mon	WT	PFC	open	IN	Meis2 Gaba	1.68071686835403	-8.54657066730015
R1.052,R2.079,R3.044,P1.08,P2.03_batch_021825_1	R1.052,R2.079,R3.044,P1.05,P2.03_batch_021825_1	2171	1267	4107	0.262220538082607	1947	4783	12780	9mon	WT	PFC	open	IN	Lamp5 Gaba	-4.74585819630509	-9.61059130099766
R1.052,R2.079,R3.054,P1.08,P2.03_batch_021825_1	R1.052,R2.079,R3.054,P1.05,P2.03_batch_021825_1	2809	1537	3898	0.265986661435857	1871	3079	9084	9mon	WT	PFC	open	IN	MGE Gaba	-0.750802282379919	-0.0229047026967273
R1.052,R2.080,R3.016,P1.08,P2.03_batch_021825_1	R1.052,R2.080,R3.016,P1.05,P2.03_batch_021825_1	1438	961	3218	0.25152749490835	1470	3546	9876	9mon	WT	PFC	open	IN	Vip Gaba	10.0844449958336	8.83946000668056
R1.052,R2.080,R3.075,P1.08,P2.03_batch_021825_1	R1.052,R2.080,R3.075,P1.05,P2.03_batch_021825_1	3461	1786	4933	0.270352369380316	2402	3453	10168	9mon	WT	PFC	open	EN	L6 IT Glut	1.14802258820648	4.01279651257045
R1.052,R2.080,R3.085,P1.08,P2.03_batch_021825_1	R1.052,R2.080,R3.085,P1.05,P2.03_batch_021825_1	2054	1208	1890	0.263888888888889	901	2184	6326	9mon	WT	PFC	open	IN	Pax6 Gaba	6.01662349314803	9.47741471859462
R1.052,R2.081,R3.013,P1.08,P2.03_batch_021825_1	R1.052,R2.081,R3.013,P1.05,P2.03_batch_021825_1	1202	841	2701	0.264269406392694	1289	3752	10476	9mon	WT	PFC	open	OG	OG NN	-5.2663841286171	11.8356557998324
R1.052,R2.081,R3.019,P1.08,P2.03_batch_021825_1	R1.052,R2.081,R3.019,P1.05,P2.03_batch_021825_1	2537	1454	4292	0.264779648871372	2052	5489	15340	9mon	WT	PFC	open	IN	Lamp5 Gaba	-6.38556528477555	-10.0645860519742
R1.052,R2.081,R3.065,P1.08,P2.03_batch_021825_1	R1.052,R2.081,R3.065,P1.05,P2.03_batch_021825_1	3321	1714	4472	0.266302492318197	2149	5232	15100	9mon	WT	PFC	open	IN	Lamp5 Gaba	-7.9662771263588	-7.00262964633457
R1.052,R2.081,R3.076,P1.08,P2.03_batch_021825_1	R1.052,R2.081,R3.076,P1.05,P2.03_batch_021825_1	1219	844	3306	0.265957446808511	1587	4229	12124	9mon	WT	PFC	open	OG	OG NN	-5.42884874729996	11.1886631164218
R1.052,R2.081,R3.096,P1.08,P2.03_batch_021825_1	R1.052,R2.081,R3.096,P1.05,P2.03_batch_021825_1	2567	1413	4714	0.266429265134348	2266	4782	13426	9mon	WT	PFC	open	IN	Lamp5 Gaba	-2.87687969593888	-9.39055670169346
R1.052,R2.082,R3.044,P1.08,P2.03_batch_021825_1	R1.052,R2.082,R3.044,P1.05,P2.03_batch_021825_1	1869	1193	3213	0.267924528301887	1552	3875	10848	9mon	WT	PFC	open	IN	Meis2 Gaba	-9.89427566914445	-2.48944712546818
R1.052,R2.083,R3.030,P1.08,P2.03_batch_021825_1	R1.052,R2.083,R3.030,P1.05,P2.03_batch_021825_1	4117	2080	3008	0.250819672131148	1371	2929	8074	9mon	WT	PFC	open	IN	MSN Gaba	-7.79432297139054	0.266256323781086
R1.052,R2.083,R3.044,P1.08,P2.03_batch_021825_1	R1.052,R2.083,R3.044,P1.05,P2.03_batch_021825_1	2491	1513	6940	0.246306611770404	3112	7772	21372	9mon	WT	PFC	open	IN	Meis2 Gaba	2.24734222502822	-7.92677629855625
R1.052,R2.083,R3.067,P1.08,P2.03_batch_021825_1	R1.052,R2.083,R3.067,P1.05,P2.03_batch_021825_1	2759	1496	3755	0.251418594500218	1715	4164	11974	9mon	WT	PFC	open	IN	Lamp5 Gaba	-7.44544124989396	-6.91006172564976
R1.052,R2.084,R3.034,P1.08,P2.03_batch_021825_1	R1.052,R2.084,R3.034,P1.05,P2.03_batch_021825_1	5652	2566	3748	0.260469011725293	1766	3045	8452	9mon	WT	PFC	open	EN	L6 IT Glut	0.861183106763309	3.8080841216708
R1.052,R2.084,R3.041,P1.08,P2.03_batch_021825_1	R1.052,R2.084,R3.041,P1.05,P2.03_batch_021825_1	2368	1345	3992	0.261261261261261	1886	4979	14072	9mon	WT	PFC	open	IN	Lamp5 Gaba	-6.85048056034928	-5.16982925799839
R1.052,R2.084,R3.073,P1.08,P2.03_batch_021825_1	R1.052,R2.084,R3.073,P1.05,P2.03_batch_021825_1	2420	1369	5064	0.263157894736842	2408	5317	14888	9mon	WT	PFC	open	IN	Lamp5 Gaba	-6.43999958424454	-7.92348516849034
R1.052,R2.084,R3.082,P1.08,P2.03_batch_021825_1	R1.052,R2.084,R3.082,P1.05,P2.03_batch_021825_1	1405	875	2232	0.25970359915314	1049	2263	6578	9mon	WT	PFC	open	IN	Lamp5 Gaba	-3.50169182209855	-3.86700857547276
R1.052,R2.084,R3.090,P1.08,P2.03_batch_021825_1	R1.052,R2.084,R3.090,P1.05,P2.03_batch_021825_1	1159	723	933	0.262103505843072	442	1186	3214	9mon	WT	PFC	open	IN	Lamp5 Gaba	-3.91667032627946	-3.78936184314244
R1.052,R2.084,R3.091,P1.08,P2.03_batch_021825_1	R1.052,R2.084,R3.091,P1.05,P2.03_batch_021825_1	3256	1674	5154	0.254465684738327	2379	5946	17008	9mon	WT	PFC	open	IN	Lamp5 Gaba	-6.56903314976578	-10.0608791199064
R1.052,R2.085,R3.011,P1.08,P2.03_batch_021825_1	R1.052,R2.085,R3.011,P1.05,P2.03_batch_021825_1	4233	2048	5017	0.255992329817833	2328	3544	9266	9mon	WT	PFC	open	EN	L6 IT Glut	-1.0113804378975	4.19911491009243
R1.052,R2.085,R3.021,P1.08,P2.03_batch_021825_1	R1.052,R2.085,R3.021,P1.05,P2.03_batch_021825_1	2929	1534	5080	0.25584333543904	2356	5471	15080	9mon	WT	PFC	open	IN	Lamp5 Gaba	-6.11955213932877	-6.68131101993077
R1.052,R2.085,R3.038,P1.08,P2.03_batch_021825_1	R1.052,R2.085,R3.038,P1.05,P2.03_batch_021825_1	2765	1509	4102	0.266716196136701	1974	5381	15280	9mon	WT	PFC	open	IN	Lamp5 Gaba	-4.93161678700333	-8.89880884555333
R1.052,R2.085,R3.041,P1.08,P2.03_batch_021825_1	R1.052,R2.085,R3.041,P1.05,P2.03_batch_021825_1	5171	2482	4306	0.268189806678383	2082	4183	11778	9mon	WT	PFC	open	IN	MGE Gaba	2.60430287928695	1.02835725876339
R1.052,R2.085,R3.080,P1.08,P2.03_batch_021825_1	R1.052,R2.085,R3.080,P1.05,P2.03_batch_021825_1	1310	901	2503	0.240855762594893	1100	2993	8388	9mon	WT	PFC	open	Vas	VLMC NN	15.7534074744713	6.77069055172451
R1.052,R2.085,R3.084,P1.08,P2.03_batch_021825_1	R1.052,R2.085,R3.084,P1.05,P2.03_batch_021825_1	5952	2679	6620	0.259866856871136	3113	6441	17086	9mon	WT	PFC	open	IN	MSN Gaba	-8.66016292958146	0.861442080464436
R1.052,R2.086,R3.069,P1.08,P2.03_batch_021825_1	R1.052,R2.086,R3.069,P1.05,P2.03_batch_021825_1	2541	1394	2133	0.2188919164396	860	1578	4196	9mon	WT	PFC	open	EN	L6 CT Glut	4.09252571673507	2.93869792553432
R1.052,R2.086,R3.092,P1.08,P2.03_batch_021825_1	R1.052,R2.086,R3.092,P1.05,P2.03_batch_021825_1	1125	769	1050	0.272598870056497	515	1533	4256	9mon	WT	PFC	open	IN	Vip Gaba	9.16219710917587	8.22238885494716
R1.052,R2.086,R3.095,P1.08,P2.03_batch_021825_1	R1.052,R2.086,R3.095,P1.05,P2.03_batch_021825_1	3678	1863	7147	0.267966928132288	3453	8535	24817	9mon	WT	PFC	open	IN	Lamp5 Gaba	-5.88192892460709	-7.87224424746983
R1.052,R2.087,R3.010,P1.08,P2.03_batch_021825_1	R1.052,R2.087,R3.010,P1.05,P2.03_batch_021825_1	2018	1206	3306	0.258620689655172	1548	3870	10652	9mon	WT	PFC	open	IN	Lamp5 Gaba	-3.95997333912736	-9.55748785403721
R1.052,R2.087,R3.024,P1.08,P2.03_batch_021825_1	R1.052,R2.087,R3.024,P1.05,P2.03_batch_021825_1	1171	715	1881	0.257408975444539	877	2044	5730	9mon	WT	PFC	open	IN	Lamp5 Gaba	-3.16917419819718	-4.19323004153721
R1.052,R2.087,R3.046,P1.08,P2.03_batch_021825_1	R1.052,R2.087,R3.046,P1.05,P2.03_batch_021825_1	820	531	721	0.27027027027027	351	1355	4230	9mon	WT	PFC	open	IN	RHP-COA Ndnf Gaba	4.49722361178512	14.1291738662387
R1.052,R2.088,R3.012,P1.08,P2.03_batch_021825_1	R1.052,R2.088,R3.012,P1.05,P2.03_batch_021825_1	1454	995	2955	0.253837719298246	1361	3649	10484	9mon	WT	PFC	open	OG	OG NN	-2.73226786045914	10.2147051009799
R1.052,R2.088,R3.023,P1.08,P2.03_batch_021825_1	R1.052,R2.088,R3.023,P1.05,P2.03_batch_021825_1	2028	1245	5305	0.268055952041108	2564	5768	15648	9mon	WT	PFC	open	IN	Meis2 Gaba	1.38632762045974	-8.81120956805699
R1.052,R2.088,R3.060,P1.08,P2.03_batch_021825_1	R1.052,R2.088,R3.060,P1.05,P2.03_batch_021825_1	2347	1361	3493	0.267996530789245	1688	4494	12651	9mon	WT	PFC	open	AS	AS NN	13.0112752875816	1.22253047558315
R1.052,R2.088,R3.085,P1.08,P2.03_batch_021825_1	R1.052,R2.088,R3.085,P1.05,P2.03_batch_021825_1	4609	2238	6435	0.256944444444444	2996	4296	11934	9mon	WT	PFC	open	EN	L2/3 IT Glut	0.77664256827349	6.27655374142177
R1.052,R2.088,R3.094,P1.08,P2.03_batch_021825_1	R1.052,R2.088,R3.094,P1.05,P2.03_batch_021825_1	1216	837	3267	0.26360624704212	1556	3908	11192	9mon	WT	PFC	open	OG	OG NN	-3.88182402043229	11.6142603072787
R1.052,R2.089,R3.039,P1.08,P2.03_batch_021825_1	R1.052,R2.089,R3.039,P1.05,P2.03_batch_021825_1	2112	1276	3199	0.268867924528302	1550	4257	11942	9mon	WT	PFC	open	OG	OG NN	-5.60660982518082	12.4686704787875
R1.052,R2.089,R3.068,P1.08,P2.03_batch_021825_1	R1.052,R2.089,R3.068,P1.05,P2.03_batch_021825_1	3362	1921	5242	0.237248322147651	2273	5087	13998	9mon	WT	PFC	open	IN	Pax6 Gaba	6.32293462367172	10.3965231094027
R1.052,R2.089,R3.088,P1.08,P2.03_batch_021825_1	R1.052,R2.089,R3.088,P1.05,P2.03_batch_021825_1	1885	1184	3893	0.258445258445258	1822	4538	12502	9mon	WT	PFC	open	OG	OG NN	-2.94470644383317	11.5550972137118
R1.052,R2.090,R3.028,P1.08,P2.03_batch_021825_1	R1.052,R2.090,R3.028,P1.05,P2.03_batch_021825_1	2405	1266	2386	0.253903598099117	1099	2165	6158	9mon	WT	PFC	open	IN	Lamp5 Gaba	-5.89940262226945	-4.71991074946873
R1.052,R2.090,R3.036,P1.08,P2.03_batch_021825_1	R1.052,R2.090,R3.036,P1.05,P2.03_batch_021825_1	3744	1892	5582	0.266848567530696	2687	6961	19966	9mon	WT	PFC	open	IN	Lamp5 Gaba	-7.11861277012711	-7.87216223147862
R1.052,R2.090,R3.042,P1.08,P2.03_batch_021825_1	R1.052,R2.090,R3.042,P1.05,P2.03_batch_021825_1	2454	1342	3212	0.263487475915222	1529	3887	10898	9mon	WT	PFC	open	IN	Lamp5 Gaba	-5.95063591389542	-5.10467613605015
R1.052,R2.090,R3.053,P1.08,P2.03_batch_021825_1	R1.052,R2.090,R3.053,P1.05,P2.03_batch_021825_1	6823	2962	8968	0.269075630252101	4349	6579	18948	9mon	WT	PFC	open	EN	L5 PT Glut	3.04069327921981	3.66155253979213
R1.052,R2.090,R3.057,P1.08,P2.03_batch_021825_1	R1.052,R2.090,R3.057,P1.05,P2.03_batch_021825_1	2305	1482	4825	0.273145309625996	2371	6292	18626	9mon	WT	PFC	open	Vas	VLMC NN	15.5252160987389	7.61089002224453
R1.052,R2.090,R3.089,P1.08,P2.03_batch_021825_1	R1.052,R2.090,R3.089,P1.05,P2.03_batch_021825_1	2292	1308	3726	0.269758064516129	1811	4799	13542	9mon	WT	PFC	open	IN	Lamp5 Gaba	-5.65579367070084	-7.46001470950596
R1.052,R2.091,R3.009,P1.08,P2.03_batch_021825_1	R1.052,R2.091,R3.009,P1.05,P2.03_batch_021825_1	2238	1323	4211	0.275069637883008	2082	5682	16436	9mon	WT	PFC	open	IN	Lamp5 Gaba	-5.2573099174965	-9.46677530673497
R1.052,R2.091,R3.018,P1.08,P2.03_batch_021825_1	R1.052,R2.091,R3.018,P1.05,P2.03_batch_021825_1	1977	1230	2969	0.266563944530046	1428	3863	11358	9mon	WT	PFC	open	AS	AS NN	12.8082199058067	0.882969013180806
R1.052,R2.091,R3.096,P1.08,P2.03_batch_021825_1	R1.052,R2.091,R3.096,P1.05,P2.03_batch_021825_1	1837	1059	2061	0.251392203659507	941	2104	5726	9mon	WT	PFC	open	IN	Meis2 Gaba	-0.614641551064307	-11.0984624710416
R1.052,R2.092,R3.022,P1.08,P2.03_batch_021825_1	R1.052,R2.092,R3.022,P1.05,P2.03_batch_021825_1	2545	1446	5991	0.28274231678487	3034	7125	20347	9mon	WT	PFC	open	IN	Lamp5 Gaba	-6.35811853794938	-9.31484831241124
R1.052,R2.092,R3.024,P1.08,P2.03_batch_021825_1	R1.052,R2.092,R3.024,P1.05,P2.03_batch_021825_1	1933	1159	2510	0.2737955346651	1236	2808	8916	9mon	WT	PFC	open	IN	Lamp5 Gaba	-4.62557268528824	-3.27769769099705
R1.052,R2.092,R3.059,P1.08,P2.03_batch_021825_1	R1.052,R2.092,R3.059,P1.05,P2.03_batch_021825_1	1637	1005	2495	0.290340285400659	1293	3405	9998	9mon	WT	PFC	open	IN	Lamp5 Gaba	-2.91342878727799	-6.65203703311436
R1.052,R2.092,R3.070,P1.08,P2.03_batch_021825_1	R1.052,R2.092,R3.070,P1.05,P2.03_batch_021825_1	926	582	1545	0.275142314990512	764	2275	6370	9mon	WT	PFC	open	IN	Lamp5 Gaba	-3.37359762577897	-4.71927536395542
R1.052,R2.092,R3.083,P1.08,P2.03_batch_021825_1	R1.052,R2.092,R3.083,P1.05,P2.03_batch_021825_1	1715	1124	1381	0.249400479616307	626	2199	6252	9mon	WT	PFC	open	OG	OG NN	-1.77847767262345	11.1219755324984
R1.052,R2.092,R3.084,P1.08,P2.03_batch_021825_1	R1.052,R2.092,R3.084,P1.05,P2.03_batch_021825_1	4546	2252	5965	0.254002713704206	2749	4349	12596	9mon	WT	PFC	open	EN	L5/6 NP Glut	-11.1758003273476	7.65239392849453
R1.052,R2.092,R3.088,P1.08,P2.03_batch_021825_1	R1.052,R2.092,R3.088,P1.05,P2.03_batch_021825_1	5585	2510	5426	0.265005662514156	2596	5463	15156	9mon	WT	PFC	open	IN	MSN Gaba	-6.00766134648209	-0.133074411425518
R1.052,R2.093,R3.019,P1.08,P2.03_batch_021825_1	R1.052,R2.093,R3.019,P1.05,P2.03_batch_021825_1	1830	1068	1949	0.255564715581204	903	2679	7610	9mon	WT	PFC	open	IN	Lamp5 Gaba	-5.26413488774186	-4.1119233455991
R1.052,R2.093,R3.020,P1.08,P2.03_batch_021825_1	R1.052,R2.093,R3.020,P1.05,P2.03_batch_021825_1	1429	935	2849	0.287384315635655	1463	3424	10204	9mon	WT	PFC	open	IN	Vip Gaba	10.4428710898888	8.44841252895839
R1.052,R2.093,R3.083,P1.08,P2.03_batch_021825_1	R1.052,R2.093,R3.083,P1.05,P2.03_batch_021825_1	1779	1042	2714	0.243565599497803	1205	3428	9280	9mon	WT	PFC	open	IN	Lamp5 Gaba	-5.55558824925309	-4.6511250820493
R1.052,R2.094,R3.047,P1.08,P2.03_batch_021825_1	R1.052,R2.094,R3.047,P1.05,P2.03_batch_021825_1	1285	821	1498	0.259726603575184	704	2402	7230	9mon	WT	PFC	open	IN	Vip Gaba	9.93548297495956	8.12744676205165
R1.052,R2.094,R3.048,P1.08,P2.03_batch_021825_1	R1.052,R2.094,R3.048,P1.05,P2.03_batch_021825_1	4222	2027	6135	0.274340527577938	3026	5119	14842	9mon	WT	PFC	open	IN	MSN Gaba	-7.52606487660294	0.49826323124416
R1.052,R2.094,R3.085,P1.08,P2.03_batch_021825_1	R1.052,R2.094,R3.085,P1.05,P2.03_batch_021825_1	2884	1546	4635	0.28256880733945	2346	5875	17014	9mon	WT	PFC	open	IN	Lamp5 Gaba	-7.69059944538956	-6.57405556109898
R1.052,R2.095,R3.010,P1.08,P2.03_batch_021825_1	R1.052,R2.095,R3.010,P1.05,P2.03_batch_021825_1	1196	819	3328	0.27027027027027	1620	3200	9260	9mon	WT	PFC	open	OG	OG NN	-2.15790272145157	10.1752954635287
R1.052,R2.095,R3.043,P1.08,P2.03_batch_021825_1	R1.052,R2.095,R3.043,P1.05,P2.03_batch_021825_1	1292	849	2086	0.25	948	2404	6372	9mon	WT	PFC	open	OPC	OPC NN	10.8959493598473	-6.48667181399815
R1.052,R2.095,R3.048,P1.08,P2.03_batch_021825_1	R1.052,R2.095,R3.048,P1.05,P2.03_batch_021825_1	515	412	1106	0.261971830985915	524	1676	4672	9mon	WT	PFC	open	OG	OG NN	-5.77424288182145	8.60880815121181
R1.052,R2.096,R3.040,P1.08,P2.03_batch_021825_1	R1.052,R2.096,R3.040,P1.05,P2.03_batch_021825_1	2143	1255	2515	0.235915492957746	1085	2783	7704	9mon	WT	PFC	open	IN	Meis2 Gaba	-10.3274021187294	-2.6089822140073
R1.057,R2.001,R3.013,P1.08,P2.03_batch_021825_1	R1.057,R2.001,R3.013,P1.05,P2.03_batch_021825_1	3081	1747	7642	0.277640811682154	3809	6588	19222	3mon	WT	PFC	open	IN	Pax6 Gaba	5.68282794566268	10.2553468856478
R1.057,R2.001,R3.036,P1.08,P2.03_batch_021825_1	R1.057,R2.001,R3.036,P1.05,P2.03_batch_021825_1	3562	1704	4349	0.286583413384566	2228	5170	15420	3mon	WT	PFC	open	IN	Lamp5 Gaba	-7.8524608650673	-5.74480379489415
R1.057,R2.001,R3.050,P1.08,P2.03_batch_021825_1	R1.057,R2.001,R3.050,P1.05,P2.03_batch_021825_1	1213	870	4641	0.266819822776502	2234	6126	18032	3mon	WT	PFC	open	MG	MG NN	4.28674077601547	-11.6069616165494
R1.057,R2.002,R3.093,P1.08,P2.03_batch_021825_1	R1.057,R2.002,R3.093,P1.05,P2.03_batch_021825_1	2494	1353	2479	0.271084337349398	1210	2354	6728	3mon	WT	PFC	open	EN	L4/5 IT Glut	3.92915010066146	5.78465949627407
R1.057,R2.003,R3.011,P1.08,P2.03_batch_021825_1	R1.057,R2.003,R3.011,P1.05,P2.03_batch_021825_1	2321	1296	1850	0.24910394265233	838	1933	5274	3mon	WT	PFC	open	IN	MSN Gaba	-7.7989301720131	3.04197036358364
R1.057,R2.004,R3.009,P1.08,P2.03_batch_021825_1	R1.057,R2.004,R3.009,P1.05,P2.03_batch_021825_1	1470	987	4057	0.271491550330639	1983	5377	15408	3mon	WT	PFC	open	Vas	VLMC NN	16.1272602042686	7.01558553310878
R1.057,R2.004,R3.015,P1.08,P2.03_batch_021825_1	R1.057,R2.004,R3.015,P1.05,P2.03_batch_021825_1	1900	1157	4379	0.272604131391805	2148	4710	13298	3mon	WT	PFC	open	IN	RHP-COA Ndnf Gaba	6.52037715525741	13.2577091369296
R1.057,R2.006,R3.037,P1.08,P2.03_batch_021825_1	R1.057,R2.006,R3.037,P1.05,P2.03_batch_021825_1	2169	1201	3325	0.26935264825713	1614	3843	11054	3mon	WT	PFC	open	IN	Lamp5 Gaba	-5.35664511113053	-5.17986477282994
R1.057,R2.007,R3.015,P1.08,P2.03_batch_021825_1	R1.057,R2.007,R3.015,P1.05,P2.03_batch_021825_1	957	667	2325	0.284331518451301	1183	3331	9994	3mon	WT	PFC	open	OG	OG NN	-6.58248186497574	10.1980348739291
R1.057,R2.007,R3.058,P1.08,P2.03_batch_021825_1	R1.057,R2.007,R3.058,P1.05,P2.03_batch_021825_1	1578	1035	3352	0.272566371681416	1644	4346	12471	3mon	WT	PFC	open	OG	OG NN	-5.49767923741227	11.773950210538
R1.057,R2.007,R3.064,P1.08,P2.03_batch_021825_1	R1.057,R2.007,R3.064,P1.05,P2.03_batch_021825_1	2056	1218	3441	0.258406264394288	1610	4749	13512	3mon	WT	PFC	open	IN	Meis2 Gaba	-10.0844078102577	-2.40657497313969
R1.057,R2.007,R3.092,P1.08,P2.03_batch_021825_1	R1.057,R2.007,R3.092,P1.05,P2.03_batch_021825_1	1745	1000	2797	0.26900269541779	1356	3607	10581	3mon	WT	PFC	open	IN	Lamp5 Gaba	-4.27498054890519	-9.06466806796544
R1.057,R2.008,R3.070,P1.08,P2.03_batch_021825_1	R1.057,R2.008,R3.070,P1.05,P2.03_batch_021825_1	1876	1036	2618	0.268475750577367	1267	3118	9138	3mon	WT	PFC	open	IN	Lamp5 Gaba	-2.65800452618485	-7.76241196063511
R1.057,R2.008,R3.078,P1.08,P2.03_batch_021825_1	R1.057,R2.008,R3.078,P1.05,P2.03_batch_021825_1	3714	1789	4628	0.281672816728167	2336	5146	15338	3mon	WT	PFC	open	IN	Lamp5 Gaba	-7.28664493946915	-7.78377760318272
R1.057,R2.010,R3.019,P1.08,P2.03_batch_021825_1	R1.057,R2.010,R3.019,P1.05,P2.03_batch_021825_1	2193	1285	4833	0.257809930943768	2257	4980	13754	3mon	WT	PFC	open	IN	Lamp5 Gaba	-6.71039963154679	-9.50605905917637
R1.057,R2.010,R3.021,P1.08,P2.03_batch_021825_1	R1.057,R2.010,R3.021,P1.05,P2.03_batch_021825_1	1083	803	4740	0.270458135860979	2309	5419	15864	3mon	WT	PFC	open	MG	MG NN	3.844046112014	-12.4828828659391
R1.057,R2.011,R3.007,P1.08,P2.03_batch_021825_1	R1.057,R2.011,R3.007,P1.05,P2.03_batch_021825_1	4045	2086	6692	0.228634240175873	2807	6077	16794	3mon	WT	PFC	open	OG	OG NN	-2.75125551609879	11.9660049590731
R1.057,R2.011,R3.052,P1.08,P2.03_batch_021825_1	R1.057,R2.011,R3.052,P1.05,P2.03_batch_021825_1	5780	2561	4773	0.238461538461539	2079	4262	11940	3mon	WT	PFC	open	EN	L4/5 IT Glut	3.05095791430587	4.83416568371303
R1.057,R2.012,R3.035,P1.08,P2.03_batch_021825_1	R1.057,R2.012,R3.035,P1.05,P2.03_batch_021825_1	2654	1421	5513	0.26274288932695	2618	5640	15678	3mon	WT	PFC	open	IN	Lamp5 Gaba	-6.28043556599503	-5.97831715014927
R1.057,R2.012,R3.076,P1.08,P2.03_batch_021825_1	R1.057,R2.012,R3.076,P1.05,P2.03_batch_021825_1	5334	2462	11492	0.280830432620587	5785	12556	36293	3mon	WT	PFC	open	IN	RHP-COA Ndnf Gaba	6.76918935389633	12.498915306058
R1.057,R2.013,R3.008,P1.08,P2.03_batch_021825_1	R1.057,R2.013,R3.008,P1.05,P2.03_batch_021825_1	2431	1473	4417	0.265927977839335	2120	5256	15234	3mon	WT	PFC	open	Vas	VLMC NN	15.1120958289635	-7.36246717837803
R1.057,R2.013,R3.010,P1.08,P2.03_batch_021825_1	R1.057,R2.013,R3.010,P1.05,P2.03_batch_021825_1	2034	1169	3315	0.262541022034693	1573	4070	11096	3mon	WT	PFC	open	IN	Lamp5 Gaba	-4.96726942448502	-5.60348785785191
R1.057,R2.013,R3.031,P1.08,P2.03_batch_021825_1	R1.057,R2.013,R3.031,P1.05,P2.03_batch_021825_1	1430	934	3038	0.282242990654206	1536	4205	12030	3mon	WT	PFC	open	IN	Vip Gaba	9.54388904185409	8.21968518826015
R1.057,R2.013,R3.082,P1.08,P2.03_batch_021825_1	R1.057,R2.013,R3.082,P1.05,P2.03_batch_021825_1	2613	1468	3851	0.266903914590747	1854	4486	12938	3mon	WT	PFC	open	EN	L6b Glut	1.15887692184562	10.8779789123202
R1.057,R2.014,R3.068,P1.08,P2.03_batch_021825_1	R1.057,R2.014,R3.068,P1.05,P2.03_batch_021825_1	2741	1541	6510	0.274757500563952	3215	7628	22668	3mon	WT	PFC	open	IN	Lamp5 Gaba	-1.99372077374344	-8.76889360812657
R1.057,R2.014,R3.082,P1.08,P2.03_batch_021825_1	R1.057,R2.014,R3.082,P1.05,P2.03_batch_021825_1	2877	1659	5987	0.279047389944672	2997	7570	22491	3mon	WT	PFC	open	AS	AS NN	13.519929882003	1.34569822880275
R1.057,R2.015,R3.001,P1.08,P2.03_batch_021825_1	R1.057,R2.015,R3.001,P1.05,P2.03_batch_021825_1	2160	1302	5641	0.263763352506163	2688	5564	15850	3mon	WT	PFC	open	OPC	OPC NN	11.1325588187706	-6.12892330554478
R1.057,R2.015,R3.019,P1.08,P2.03_batch_021825_1	R1.057,R2.015,R3.019,P1.05,P2.03_batch_021825_1	3703	1980	9671	0.274852026104113	4778	8029	22516	3mon	WT	PFC	open	IN	MGE Gaba	-1.07091522602921	0.107822767224385
R1.057,R2.015,R3.021,P1.08,P2.03_batch_021825_1	R1.057,R2.015,R3.021,P1.05,P2.03_batch_021825_1	1539	971	5046	0.26883971291866	2445	5711	16504	3mon	WT	PFC	open	OG	OG NN	-3.8688969650734	11.6318813476229
R1.057,R2.015,R3.057,P1.08,P2.03_batch_021825_1	R1.057,R2.015,R3.057,P1.05,P2.03_batch_021825_1	3647	1876	7112	0.26873275313097	3445	7207	20816	3mon	WT	PFC	open	IN	Vip Gaba	7.76702880473251	9.58683835598476
R1.057,R2.015,R3.070,P1.08,P2.03_batch_021825_1	R1.057,R2.015,R3.070,P1.05,P2.03_batch_021825_1	1213	814	5396	0.268292682926829	2610	5719	15906	3mon	WT	PFC	open	IN	Meis2 Gaba	1.59006619067306	-7.59571731952183
R1.057,R2.018,R3.009,P1.08,P2.03_batch_021825_1	R1.057,R2.018,R3.009,P1.05,P2.03_batch_021825_1	4467	2118	9833	0.261325703385789	4647	6846	18984	3mon	WT	PFC	open	IN	MGE Gaba	-0.279801491783911	-0.0562978473042712
R1.057,R2.018,R3.028,P1.08,P2.03_batch_021825_1	R1.057,R2.018,R3.028,P1.05,P2.03_batch_021825_1	2056	1089	2090	0.239166666666667	913	2362	6590	3mon	WT	PFC	open	IN	Lamp5 Gaba	-5.61297130970841	-7.13706816104405
R1.057,R2.018,R3.029,P1.08,P2.03_batch_021825_1	R1.057,R2.018,R3.029,P1.05,P2.03_batch_021825_1	2025	1249	3813	0.275862068965517	1890	5236	14962	3mon	WT	PFC	open	AS	AS NN	13.1265582999718	0.922817698445393
R1.057,R2.018,R3.042,P1.08,P2.03_batch_021825_1	R1.057,R2.018,R3.042,P1.05,P2.03_batch_021825_1	3390	1735	4919	0.262108262108262	2331	5346	15708	3mon	WT	PFC	open	IN	Lamp5 Gaba	-7.81783581166154	-5.16751039889805
R1.057,R2.018,R3.049,P1.08,P2.03_batch_021825_1	R1.057,R2.018,R3.049,P1.05,P2.03_batch_021825_1	1676	1003	2165	0.284415584415584	1102	2443	7240	3mon	WT	PFC	open	IN	Vip Gaba	10.070412631942	7.93548165890224
R1.057,R2.018,R3.067,P1.08,P2.03_batch_021825_1	R1.057,R2.018,R3.067,P1.05,P2.03_batch_021825_1	1866	1203	4404	0.23395613322502	1886	4990	14066	3mon	WT	PFC	open	Vas	VLMC NN	15.991477008773	7.03047858807094
R1.057,R2.018,R3.074,P1.08,P2.03_batch_021825_1	R1.057,R2.018,R3.074,P1.05,P2.03_batch_021825_1	1668	1034	4137	0.256756756756757	1925	5079	14128	3mon	WT	PFC	open	IN	Vip Gaba	10.3855838737022	9.15456163021572
R1.057,R2.018,R3.090,P1.08,P2.03_batch_021825_1	R1.057,R2.018,R3.090,P1.05,P2.03_batch_021825_1	1822	1122	3882	0.244764397905759	1731	4560	12440	3mon	WT	PFC	open	IN	Lamp5 Gaba	-1.19126725582963	-8.42143047717564
R1.057,R2.019,R3.003,P1.08,P2.03_batch_021825_1	R1.057,R2.019,R3.003,P1.05,P2.03_batch_021825_1	5103	2334	6589	0.261158594491928	3112	6634	18451	3mon	WT	PFC	open	EN	L2/3 IT Glut	1.10148444385642	6.72693883511074
R1.057,R2.019,R3.040,P1.08,P2.03_batch_021825_1	R1.057,R2.019,R3.040,P1.05,P2.03_batch_021825_1	3142	1583	6320	0.282183778926084	3195	6793	19642	3mon	WT	PFC	open	IN	Lamp5 Gaba	-6.73472738652115	-5.30428064731114
R1.057,R2.020,R3.010,P1.08,P2.03_batch_021825_1	R1.057,R2.020,R3.010,P1.05,P2.03_batch_021825_1	2038	1249	3188	0.26968411126827	1549	4107	11288	3mon	WT	PFC	open	AS	AS NN	11.8950433692467	1.57897483440883
R1.057,R2.020,R3.013,P1.08,P2.03_batch_021825_1	R1.057,R2.020,R3.013,P1.05,P2.03_batch_021825_1	2887	1537	4758	0.262573481384716	2258	4360	13359	3mon	WT	PFC	open	IN	Lamp5 Gaba	-3.72759294896012	-9.93380010989659
R1.057,R2.020,R3.046,P1.08,P2.03_batch_021825_1	R1.057,R2.020,R3.046,P1.05,P2.03_batch_021825_1	2408	1410	3591	0.260070052539405	1690	4640	13120	3mon	WT	PFC	open	IN	Vip Gaba	8.31066941828842	9.34019815060146
R1.057,R2.020,R3.070,P1.08,P2.03_batch_021825_1	R1.057,R2.020,R3.070,P1.05,P2.03_batch_021825_1	1620	1004	3160	0.289382071366406	1633	4039	11500	3mon	WT	PFC	open	IN	Lamp5 Gaba	-5.45351553349381	-5.75450886157505
R1.057,R2.020,R3.083,P1.08,P2.03_batch_021825_1	R1.057,R2.020,R3.083,P1.05,P2.03_batch_021825_1	1114	739	1320	0.282491944146079	668	2274	6532	3mon	WT	PFC	open	Vas	VLMC NN	15.8351831397545	6.57087766262539
R1.057,R2.021,R3.002,P1.08,P2.03_batch_021825_1	R1.057,R2.021,R3.002,P1.05,P2.03_batch_021825_1	1614	919	3143	0.240791643760308	1381	3174	8670	3mon	WT	PFC	open	IN	Lamp5 Gaba	-5.90147161869889	-5.75338447955601
R1.057,R2.021,R3.035,P1.08,P2.03_batch_021825_1	R1.057,R2.021,R3.035,P1.05,P2.03_batch_021825_1	2093	1240	4207	0.264544456641054	2010	5455	15200	3mon	WT	PFC	open	OPC	OPC NN	10.7534799537193	-6.38984812167637
R1.057,R2.021,R3.080,P1.08,P2.03_batch_021825_1	R1.057,R2.021,R3.080,P1.05,P2.03_batch_021825_1	2284	1246	4091	0.282344779743323	2069	5282	15768	3mon	WT	PFC	open	IN	Lamp5 Gaba	-6.9659018555153	-6.872591384921
R1.057,R2.021,R3.094,P1.08,P2.03_batch_021825_1	R1.057,R2.021,R3.094,P1.05,P2.03_batch_021825_1	1783	1009	3160	0.288830715532286	1630	4547	13152	3mon	WT	PFC	open	IN	Lamp5 Gaba	-5.09537458805924	-6.47537983325474
R1.057,R2.022,R3.031,P1.08,P2.03_batch_021825_1	R1.057,R2.022,R3.031,P1.05,P2.03_batch_021825_1	2222	1192	3226	0.277827648114901	1609	4838	13989	3mon	WT	PFC	open	IN	Lamp5 Gaba	-5.29137993245011	-6.97967041400425
R1.057,R2.022,R3.032,P1.08,P2.03_batch_021825_1	R1.057,R2.022,R3.032,P1.05,P2.03_batch_021825_1	2783	1485	4180	0.263683431952663	1991	5444	15742	3mon	WT	PFC	open	IN	Lamp5 Gaba	-7.12337685017472	-6.02949417499058
R1.057,R2.023,R3.036,P1.08,P2.03_batch_021825_1	R1.057,R2.023,R3.036,P1.05,P2.03_batch_021825_1	2201	1250	4210	0.268982808022923	2041	4569	12898	3mon	WT	PFC	open	IN	Lamp5 Gaba	-4.15907001881486	-4.81416572001927
R1.057,R2.023,R3.068,P1.08,P2.03_batch_021825_1	R1.057,R2.023,R3.068,P1.05,P2.03_batch_021825_1	2486	1405	4151	0.264988897113249	1986	5705	16792	3mon	WT	PFC	open	OPC	OPC NN	11.2188348731529	-6.08301247027867
R1.057,R2.023,R3.083,P1.08,P2.03_batch_021825_1	R1.057,R2.023,R3.083,P1.05,P2.03_batch_021825_1	960	695	3513	0.255601280292638	1628	3985	10844	3mon	WT	PFC	open	OG	OG NN	-4.63307619480973	10.3927618178988
R1.057,R2.023,R3.085,P1.08,P2.03_batch_021825_1	R1.057,R2.023,R3.085,P1.05,P2.03_batch_021825_1	2046	1254	4411	0.270224337185588	2147	5748	16259	3mon	WT	PFC	open	AS	AS NN	11.3562307319176	1.59952174755581
R1.057,R2.024,R3.043,P1.08,P2.03_batch_021825_1	R1.057,R2.024,R3.043,P1.05,P2.03_batch_021825_1	2033	1220	4194	0.278332759214606	2095	5924	17286	3mon	WT	PFC	open	AS	AS NN	12.3675594291222	0.482485404934956
R1.057,R2.024,R3.053,P1.08,P2.03_batch_021825_1	R1.057,R2.024,R3.053,P1.05,P2.03_batch_021825_1	2630	1437	4012	0.281969535954658	2027	5270	15878	3mon	WT	PFC	open	IN	Lamp5 Gaba	-5.73655319599991	-9.84266317752354
R1.057,R2.025,R3.013,P1.08,P2.03_batch_021825_1	R1.057,R2.025,R3.013,P1.05,P2.03_batch_021825_1	2617	1367	3920	0.264625049077346	1873	2523	6778	3mon	WT	PFC	open	EN	L6 IT Glut	0.570384647561258	3.61955367657192
R1.057,R2.025,R3.054,P1.08,P2.03_batch_021825_1	R1.057,R2.025,R3.054,P1.05,P2.03_batch_021825_1	1490	968	4041	0.268511593118923	1956	5364	15742	3mon	WT	PFC	open	AS	AS NN	11.5509576758873	0.940865031209065
R1.057,R2.025,R3.078,P1.08,P2.03_batch_021825_1	R1.057,R2.025,R3.078,P1.05,P2.03_batch_021825_1	1868	1220	5014	0.273690406121248	2468	6088	17280	3mon	WT	PFC	open	IN	Meis2 Gaba	1.76016074032897	-8.65270937350743
R1.057,R2.025,R3.081,P1.08,P2.03_batch_021825_1	R1.057,R2.025,R3.081,P1.05,P2.03_batch_021825_1	5687	2530	7665	0.280433159073936	3854	8542	25525	3mon	WT	PFC	open	IN	Lamp5 Gaba	4.37531590075607	3.87664710613735
R1.057,R2.026,R3.025,P1.08,P2.03_batch_021825_1	R1.057,R2.026,R3.025,P1.05,P2.03_batch_021825_1	4039	1928	4196	0.267125770206597	2022	3966	11376	3mon	WT	PFC	open	EN	L6 IT Glut	-1.16489625363236	4.25405894848354
R1.057,R2.026,R3.030,P1.08,P2.03_batch_021825_1	R1.057,R2.026,R3.030,P1.05,P2.03_batch_021825_1	2136	1286	5418	0.267059814658804	2610	5873	16778	3mon	WT	PFC	open	IN	RHP-COA Ndnf Gaba	6.45512580485458	13.1174913558627
R1.057,R2.026,R3.063,P1.08,P2.03_batch_021825_1	R1.057,R2.026,R3.063,P1.05,P2.03_batch_021825_1	3716	1929	5378	0.276058631921824	2667	5991	17706	3mon	WT	PFC	open	IN	Lamp5 Gaba	-3.18023682026749	-10.2475351181363
R1.057,R2.026,R3.069,P1.08,P2.03_batch_021825_1	R1.057,R2.026,R3.069,P1.05,P2.03_batch_021825_1	3888	1964	5025	0.238707435719249	2191	5070	14264	3mon	WT	PFC	open	IN	Lamp5 Gaba	2.160532232238	5.68851386639126
R1.057,R2.026,R3.093,P1.08,P2.03_batch_021825_1	R1.057,R2.026,R3.093,P1.05,P2.03_batch_021825_1	2549	1424	4979	0.247567930224757	2243	5576	15500	3mon	WT	PFC	open	IN	Lamp5 Gaba	-4.65075445561295	-4.61782015231602
R1.057,R2.027,R3.011,P1.08,P2.03_batch_021825_1	R1.057,R2.027,R3.011,P1.05,P2.03_batch_021825_1	1833	1170	3134	0.263339920948617	1491	4345	12592	3mon	WT	PFC	open	AS	AS NN	12.0736808738243	-0.583873518977092
R1.057,R2.027,R3.029,P1.08,P2.03_batch_021825_1	R1.057,R2.027,R3.029,P1.05,P2.03_batch_021825_1	3369	1739	3700	0.265145228215768	1771	3801	10614	3mon	WT	PFC	open	IN	MGE Gaba	-0.434378747032935	-0.459706434283184
R1.057,R2.027,R3.033,P1.08,P2.03_batch_021825_1	R1.057,R2.027,R3.033,P1.05,P2.03_batch_021825_1	1100	787	3283	0.283440860215054	1666	5016	14848	3mon	WT	PFC	open	MG	MG NN	4.34392380328292	-13.708079704318
R1.057,R2.028,R3.003,P1.08,P2.03_batch_021825_1	R1.057,R2.028,R3.003,P1.05,P2.03_batch_021825_1	2406	1276	3051	0.274349083895853	1505	3374	9972	3mon	WT	PFC	open	IN	Lamp5 Gaba	-6.80071354298478	-7.62671888736241
R1.057,R2.028,R3.017,P1.08,P2.03_batch_021825_1	R1.057,R2.028,R3.017,P1.05,P2.03_batch_021825_1	1206	836	2170	0.25482912332838	1003	2782	7990	3mon	WT	PFC	open	Vas	VLMC NN	15.7641601523888	6.15305148693569
R1.057,R2.028,R3.022,P1.08,P2.03_batch_021825_1	R1.057,R2.028,R3.022,P1.05,P2.03_batch_021825_1	4103	2105	4858	0.263157894736842	2310	4725	14010	3mon	WT	PFC	open	EN	L5/6 NP Glut	-10.5477924385536	7.72193967434414
R1.057,R2.028,R3.095,P1.08,P2.03_batch_021825_1	R1.057,R2.028,R3.095,P1.05,P2.03_batch_021825_1	1427	956	2917	0.276138069034517	1447	2690	8108	3mon	WT	PFC	open	Vas	VLMC NN	15.4694604835045	7.06792031857021
R1.057,R2.029,R3.014,P1.08,P2.03_batch_021825_1	R1.057,R2.029,R3.014,P1.05,P2.03_batch_021825_1	1452	963	4188	0.24546553808948	1872	4014	11208	3mon	WT	PFC	open	OG	OG NN	-4.06080580143815	11.1911693725253
R1.057,R2.029,R3.020,P1.08,P2.03_batch_021825_1	R1.057,R2.029,R3.020,P1.05,P2.03_batch_021825_1	2216	1216	4483	0.264189886480908	2139	5236	14660	3mon	WT	PFC	open	IN	Lamp5 Gaba	-4.77367401509171	-8.79501140979283
R1.057,R2.029,R3.028,P1.08,P2.03_batch_021825_1	R1.057,R2.029,R3.028,P1.05,P2.03_batch_021825_1	1802	1095	4304	0.273507206588881	2117	4774	13214	3mon	WT	PFC	open	IN	Vip Gaba	10.0378570518028	9.17759286495693
R1.057,R2.029,R3.040,P1.08,P2.03_batch_021825_1	R1.057,R2.029,R3.040,P1.05,P2.03_batch_021825_1	3215	1665	6070	0.261451363870304	2870	5859	16214	3mon	WT	PFC	open	IN	Lamp5 Gaba	3.68348574252242	4.44709693523891
R1.057,R2.030,R3.044,P1.08,P2.03_batch_021825_1	R1.057,R2.030,R3.044,P1.05,P2.03_batch_021825_1	1464	874	2731	0.281770833333333	1379	3958	11402	3mon	WT	PFC	open	IN	Vip Gaba	9.52387904734725	9.02732717129238
R1.057,R2.030,R3.051,P1.08,P2.03_batch_021825_1	R1.057,R2.030,R3.051,P1.05,P2.03_batch_021825_1	1461	862	2628	0.289377289377289	1358	2906	8566	3mon	WT	PFC	open	IN	Lamp5 Gaba	-4.26151419072037	-6.71738232043736
R1.057,R2.030,R3.055,P1.08,P2.03_batch_021825_1	R1.057,R2.030,R3.055,P1.05,P2.03_batch_021825_1	2443	1344	5072	0.269024970273484	2459	5365	15214	3mon	WT	PFC	open	IN	Lamp5 Gaba	-4.71878052143937	-4.63173044589512
R1.057,R2.031,R3.003,P1.08,P2.03_batch_021825_1	R1.057,R2.031,R3.003,P1.05,P2.03_batch_021825_1	1283	939	2290	0.256123163051085	1063	2775	8244	3mon	WT	PFC	open	MG	MG NN	4.62628388018722	-13.8645747986173
R1.057,R2.032,R3.042,P1.08,P2.03_batch_021825_1	R1.057,R2.032,R3.042,P1.05,P2.03_batch_021825_1	2586	1412	4700	0.257452574525745	2192	5914	17504	3mon	WT	PFC	open	IN	Lamp5 Gaba	-6.62250376133805	-8.2953995552396
R1.057,R2.033,R3.016,P1.08,P2.03_batch_021825_1	R1.057,R2.033,R3.016,P1.05,P2.03_batch_021825_1	1709	993	3158	0.260199004975124	1487	3955	11118	3mon	WT	PFC	open	IN	Lamp5 Gaba	-5.33232450871354	-6.38342417148106
R1.057,R2.033,R3.019,P1.08,P2.03_batch_021825_1	R1.057,R2.033,R3.019,P1.05,P2.03_batch_021825_1	2257	1366	4555	0.267267267267267	2196	5890	16656	3mon	WT	PFC	open	AS	AS NN	13.3245763740074	1.25001536938198
R1.057,R2.033,R3.047,P1.08,P2.03_batch_021825_1	R1.057,R2.033,R3.047,P1.05,P2.03_batch_021825_1	2480	1386	4503	0.265646258503401	2159	4130	11794	3mon	WT	PFC	open	IN	Meis2 Gaba	-2.25981688885575	-10.2319234695768
R1.057,R2.033,R3.065,P1.08,P2.03_batch_021825_1	R1.057,R2.033,R3.065,P1.05,P2.03_batch_021825_1	2718	1591	4436	0.281400578220366	2237	4974	14604	3mon	WT	PFC	open	Vas	VLMC NN	15.3896112403404	7.4690948638583
R1.057,R2.033,R3.073,P1.08,P2.03_batch_021825_1	R1.057,R2.033,R3.073,P1.05,P2.03_batch_021825_1	4881	2372	3490	0.276967930029155	1736	4260	12300	3mon	WT	PFC	open	EN	L5/6 NP Glut	-10.9147510567177	8.30973302456386
R1.057,R2.033,R3.089,P1.08,P2.03_batch_021825_1	R1.057,R2.033,R3.089,P1.05,P2.03_batch_021825_1	2302	1247	3082	0.262600806451613	1463	3671	10016	3mon	WT	PFC	open	IN	Lamp5 Gaba	-4.8410010376442	-6.57046640780918
R1.057,R2.033,R3.093,P1.08,P2.03_batch_021825_1	R1.057,R2.033,R3.093,P1.05,P2.03_batch_021825_1	2006	1160	4275	0.260550458715596	2015	4721	13158	3mon	WT	PFC	open	IN	Lamp5 Gaba	-4.43940258412247	-6.31503332522862
R1.057,R2.034,R3.032,P1.08,P2.03_batch_021825_1	R1.057,R2.034,R3.032,P1.05,P2.03_batch_021825_1	4287	2120	8121	0.271559633027523	3970	7589	21134	3mon	WT	PFC	open	IN	MGE Gaba	-1.41030478863602	-0.333422133002208
R1.057,R2.034,R3.092,P1.08,P2.03_batch_021825_1	R1.057,R2.034,R3.092,P1.05,P2.03_batch_021825_1	2452	1318	4517	0.279017857142857	2261	5621	16180	3mon	WT	PFC	open	IN	Lamp5 Gaba	-5.14681291966324	-3.42290223506443
R1.057,R2.035,R3.006,P1.08,P2.03_batch_021825_1	R1.057,R2.035,R3.006,P1.05,P2.03_batch_021825_1	4312	2264	7798	0.274254435636089	3845	7901	22114	3mon	WT	PFC	open	IN	Pax6 Gaba	5.96900224299545	10.5393558654452
R1.057,R2.035,R3.037,P1.08,P2.03_batch_021825_1	R1.057,R2.035,R3.037,P1.05,P2.03_batch_021825_1	1967	1132	3462	0.283088235294118	1755	4808	13588	3mon	WT	PFC	open	IN	Lamp5 Gaba	-5.51722145466691	-8.00306785968296
R1.057,R2.035,R3.050,P1.08,P2.03_batch_021825_1	R1.057,R2.035,R3.050,P1.05,P2.03_batch_021825_1	5076	2450	9529	0.266378343744994	4580	8152	23368	3mon	WT	PFC	open	EN	L2/3 IT Glut	0.638824101401514	5.20460425945766
R1.057,R2.035,R3.077,P1.08,P2.03_batch_021825_1	R1.057,R2.035,R3.077,P1.05,P2.03_batch_021825_1	1452	946	3300	0.254046101029917	1521	4118	11888	3mon	WT	PFC	open	AS	AS NN	12.8590564689171	-0.754040369067119
R1.057,R2.035,R3.080,P1.08,P2.03_batch_021825_1	R1.057,R2.035,R3.080,P1.05,P2.03_batch_021825_1	1849	1156	3191	0.269557021677663	1550	3675	10698	3mon	WT	PFC	open	AS	AS NN	11.5836477241051	1.68475662800319
R1.057,R2.035,R3.091,P1.08,P2.03_batch_021825_1	R1.057,R2.035,R3.091,P1.05,P2.03_batch_021825_1	1398	904	3600	0.272277227722772	1764	4350	12524	3mon	WT	PFC	open	OG	OG NN	-5.55692959217911	11.8378463897372
R1.057,R2.036,R3.031,P1.08,P2.03_batch_021825_1	R1.057,R2.036,R3.031,P1.05,P2.03_batch_021825_1	2563	1379	3973	0.268013724742661	1920	5100	14662	3mon	WT	PFC	open	IN	Lamp5 Gaba	-5.93442726521378	-9.20109690097325
R1.057,R2.036,R3.034,P1.08,P2.03_batch_021825_1	R1.057,R2.036,R3.034,P1.05,P2.03_batch_021825_1	3149	1615	5059	0.27533294730747	2503	6229	18140	3mon	WT	PFC	open	IN	Lamp5 Gaba	-6.1713871994484	-4.96708286670201
R1.057,R2.036,R3.067,P1.08,P2.03_batch_021825_1	R1.057,R2.036,R3.067,P1.05,P2.03_batch_021825_1	1719	1091	4716	0.285459940652819	2408	6010	17854	3mon	WT	PFC	open	IN	Meis2 Gaba	1.68848210187072	-8.57216108706944
R1.057,R2.036,R3.076,P1.08,P2.03_batch_021825_1	R1.057,R2.036,R3.076,P1.05,P2.03_batch_021825_1	1893	1214	1667	0.269612263300271	810	2269	6390	3mon	WT	PFC	open	AS	AS NN	11.5659198722374	1.75237619015224
R1.057,R2.036,R3.079,P1.08,P2.03_batch_021825_1	R1.057,R2.036,R3.079,P1.05,P2.03_batch_021825_1	4430	2131	9700	0.27328151196464	4768	10778	31046	3mon	WT	PFC	open	IN	Lamp5 Gaba	-4.62075901417618	-8.13159693149083
R1.057,R2.036,R3.089,P1.08,P2.03_batch_021825_1	R1.057,R2.036,R3.089,P1.05,P2.03_batch_021825_1	1995	1120	3366	0.265482695810565	1613	3785	10674	3mon	WT	PFC	open	IN	Lamp5 Gaba	-6.59951258091813	-6.21296442416661
R1.057,R2.037,R3.049,P1.08,P2.03_batch_021825_1	R1.057,R2.037,R3.049,P1.05,P2.03_batch_021825_1	2568	1491	5673	0.268759978712081	2748	6206	18150	3mon	WT	PFC	open	IN	Pax6 Gaba	6.33489226908798	9.95823346706874
R1.057,R2.037,R3.050,P1.08,P2.03_batch_021825_1	R1.057,R2.037,R3.050,P1.05,P2.03_batch_021825_1	2281	1215	3232	0.25927734375	1517	3699	9966	3mon	WT	PFC	open	IN	Lamp5 Gaba	-4.76734924702531	-3.67767084506504
R1.057,R2.037,R3.065,P1.08,P2.03_batch_021825_1	R1.057,R2.037,R3.065,P1.05,P2.03_batch_021825_1	1799	972	2260	0.284380833851898	1150	3510	9960	3mon	WT	PFC	open	IN	Lamp5 Gaba	-4.81241131214982	-6.42802370456211
R1.057,R2.037,R3.085,P1.08,P2.03_batch_021825_1	R1.057,R2.037,R3.085,P1.05,P2.03_batch_021825_1	2020	1174	5108	0.282542325839578	2585	6938	20676	3mon	WT	PFC	open	IN	Lamp5 Gaba	-4.11812496571427	-8.53965748218052
R1.057,R2.038,R3.026,P1.08,P2.03_batch_021825_1	R1.057,R2.038,R3.026,P1.05,P2.03_batch_021825_1	900	641	3282	0.282505399568035	1661	4663	13673	3mon	WT	PFC	open	OG	OG NN	-5.90505457310563	9.45727407070644
R1.057,R2.038,R3.036,P1.08,P2.03_batch_021825_1	R1.057,R2.038,R3.036,P1.05,P2.03_batch_021825_1	3335	1714	6033	0.271942800788955	2953	7148	21039	3mon	WT	PFC	open	IN	Lamp5 Gaba	-7.1076836624611	-4.0935603466367
R1.057,R2.038,R3.074,P1.08,P2.03_batch_021825_1	R1.057,R2.038,R3.074,P1.05,P2.03_batch_021825_1	2310	1341	4723	0.28105167724388	2379	6080	17546	3mon	WT	PFC	open	IN	Vip Gaba	10.5520734748375	9.47502385708339
R1.057,R2.038,R3.084,P1.08,P2.03_batch_021825_1	R1.057,R2.038,R3.084,P1.05,P2.03_batch_021825_1	1001	757	4129	0.286148648648649	2113	5849	17096	3mon	WT	PFC	open	MG	MG NN	5.26175689311141	-13.6453183975553
R1.057,R2.038,R3.087,P1.08,P2.03_batch_021825_1	R1.057,R2.038,R3.087,P1.05,P2.03_batch_021825_1	1514	982	4146	0.280538302277433	2085	6492	19072	3mon	WT	PFC	open	AS	AS NN	11.4644975623619	-0.181891032729076
R1.057,R2.039,R3.043,P1.08,P2.03_batch_021825_1	R1.057,R2.039,R3.043,P1.05,P2.03_batch_021825_1	7119	2990	8770	0.266643490352859	4219	6310	18186	3mon	WT	PFC	open	EN	L2/3 IT Glut	0.942267726970857	5.8119093093539
R1.057,R2.039,R3.067,P1.08,P2.03_batch_021825_1	R1.057,R2.039,R3.067,P1.05,P2.03_batch_021825_1	2558	1471	4521	0.276073619631902	2242	6011	16710	3mon	WT	PFC	open	IN	Lamp5 Gaba	-3.86031389622574	-5.42983997729771
R1.057,R2.039,R3.074,P1.08,P2.03_batch_021825_1	R1.057,R2.039,R3.074,P1.05,P2.03_batch_021825_1	1682	1079	3054	0.28015016424214	1534	3527	10674	3mon	WT	PFC	open	AS	AS NN	12.270062442733	1.55195938679226
R1.057,R2.040,R3.047,P1.08,P2.03_batch_021825_1	R1.057,R2.040,R3.047,P1.05,P2.03_batch_021825_1	971	654	2588	0.278212290502793	1292	3157	9348	3mon	WT	PFC	open	OG	OG NN	-6.77708673863297	9.48424302670009
R1.057,R2.040,R3.056,P1.08,P2.03_batch_021825_1	R1.057,R2.040,R3.056,P1.05,P2.03_batch_021825_1	3212	1620	5275	0.273135165451486	2592	5577	16552	3mon	WT	PFC	open	IN	Lamp5 Gaba	-7.6473712959755	-5.91443432239048
R1.057,R2.040,R3.058,P1.08,P2.03_batch_021825_1	R1.057,R2.040,R3.058,P1.05,P2.03_batch_021825_1	2196	1211	3096	0.264778936910084	1480	4039	11746	3mon	WT	PFC	open	IN	Lamp5 Gaba	-4.77509975819474	-6.1999667969083
R1.057,R2.040,R3.063,P1.08,P2.03_batch_021825_1	R1.057,R2.040,R3.063,P1.05,P2.03_batch_021825_1	3247	1720	5163	0.274744027303754	2550	5141	14942	3mon	WT	PFC	open	IN	Lamp5 Gaba	-3.25508594899064	-9.98520601657383
R1.057,R2.040,R3.072,P1.08,P2.03_batch_021825_1	R1.057,R2.040,R3.072,P1.05,P2.03_batch_021825_1	1828	1098	4580	0.274043100675458	2257	5514	16380	3mon	WT	PFC	open	IN	Vip Gaba	9.71632098765487	9.00650464626796
R1.057,R2.041,R3.005,P1.08,P2.03_batch_021825_1	R1.057,R2.041,R3.005,P1.05,P2.03_batch_021825_1	2886	1523	4420	0.267991775188485	2136	5403	15074	3mon	WT	PFC	open	IN	Lamp5 Gaba	-5.436546806382	-7.65528953937046
R1.057,R2.041,R3.008,P1.08,P2.03_batch_021825_1	R1.057,R2.041,R3.008,P1.05,P2.03_batch_021825_1	2354	1346	4540	0.275250080671184	2246	5424	16330	3mon	WT	PFC	open	IN	Lamp5 Gaba	-6.36656523136979	-9.84729231265538
R1.057,R2.041,R3.023,P1.08,P2.03_batch_021825_1	R1.057,R2.041,R3.023,P1.05,P2.03_batch_021825_1	2608	1382	4683	0.277623026926648	2334	5429	15528	3mon	WT	PFC	open	IN	Lamp5 Gaba	-6.58085251240616	-5.17995012668125
R1.057,R2.041,R3.051,P1.08,P2.03_batch_021825_1	R1.057,R2.041,R3.051,P1.05,P2.03_batch_021825_1	1857	1150	3302	0.2825246887076	1671	3383	9814	3mon	WT	PFC	open	IN	Pax6 Gaba	5.47028350443954	9.4236675414706
R1.057,R2.042,R3.066,P1.08,P2.03_batch_021825_1	R1.057,R2.042,R3.066,P1.05,P2.03_batch_021825_1	1691	1065	3421	0.258229021789522	1600	3967	10724	3mon	WT	PFC	open	OG	OG NN	-5.31344223408585	11.7695785674716
R1.057,R2.042,R3.072,P1.08,P2.03_batch_021825_1	R1.057,R2.042,R3.072,P1.05,P2.03_batch_021825_1	1801	1001	2777	0.249851279000595	1261	2707	7224	3mon	WT	PFC	open	IN	Pax6 Gaba	5.99484490962142	9.57381021114833
R1.057,R2.043,R3.001,P1.08,P2.03_batch_021825_1	R1.057,R2.043,R3.001,P1.05,P2.03_batch_021825_1	1181	773	1567	0.246516613076099	703	1747	4945	3mon	WT	PFC	open	AS	AS NN	11.0592451056969	0.649800768818928
R1.057,R2.043,R3.034,P1.08,P2.03_batch_021825_1	R1.057,R2.043,R3.034,P1.05,P2.03_batch_021825_1	2405	1368	3168	0.26204523107178	1501	3332	9526	3mon	WT	PFC	open	IN	RHP-COA Ndnf Gaba	6.08376693339462	13.5871816787387
R1.057,R2.043,R3.046,P1.08,P2.03_batch_021825_1	R1.057,R2.043,R3.046,P1.05,P2.03_batch_021825_1	2381	1330	2528	0.240054869684499	1108	2266	6380	3mon	WT	PFC	open	IN	Lamp5 Gaba	-4.86113024144059	-3.49523008731358
R1.057,R2.043,R3.060,P1.08,P2.03_batch_021825_1	R1.057,R2.043,R3.060,P1.05,P2.03_batch_021825_1	3780	1885	1982	0.244215938303342	882	2199	6374	3mon	WT	PFC	open	IN	MGE Gaba	-1.42773747830277	-0.542300888571666
R1.057,R2.043,R3.072,P1.08,P2.03_batch_021825_1	R1.057,R2.043,R3.072,P1.05,P2.03_batch_021825_1	1991	1185	2896	0.232064878353088	1231	2803	7692	3mon	WT	PFC	open	IN	Lamp5 Gaba	-4.32062197117692	-9.57042921451085
R1.057,R2.043,R3.073,P1.08,P2.03_batch_021825_1	R1.057,R2.043,R3.073,P1.05,P2.03_batch_021825_1	1373	856	1042	0.291503267973856	542	1118	3106	3mon	WT	PFC	open	IN	Pax6 Gaba	-3.53898907093888	-4.59697950747959
R1.057,R2.044,R3.006,P1.08,P2.03_batch_021825_1	R1.057,R2.044,R3.006,P1.05,P2.03_batch_021825_1	1917	1087	3576	0.269554247266611	1737	5002	14432	3mon	WT	PFC	open	IN	Lamp5 Gaba	-5.62888384251481	-6.83794153598301
R1.057,R2.044,R3.035,P1.08,P2.03_batch_021825_1	R1.057,R2.044,R3.035,P1.05,P2.03_batch_021825_1	2832	1598	5884	0.274544091931052	2904	5675	16002	3mon	WT	PFC	open	AS	AS NN	11.510034557296	2.03141628834255
R1.057,R2.044,R3.043,P1.08,P2.03_batch_021825_1	R1.057,R2.044,R3.043,P1.05,P2.03_batch_021825_1	2441	1332	4492	0.261640027797081	2125	4987	14404	3mon	WT	PFC	open	IN	Lamp5 Gaba	-5.01011848835831	-3.75573266414158
R1.057,R2.044,R3.058,P1.08,P2.03_batch_021825_1	R1.057,R2.044,R3.058,P1.05,P2.03_batch_021825_1	1304	936	4075	0.265513350883791	1953	5960	16902	3mon	WT	PFC	open	Vas	VLMC NN	16.1469888648521	6.91668807598598
R1.057,R2.044,R3.071,P1.08,P2.03_batch_021825_1	R1.057,R2.044,R3.071,P1.05,P2.03_batch_021825_1	2075	1183	5060	0.273099415204678	2486	5707	16336	3mon	WT	PFC	open	IN	Lamp5 Gaba	-5.22160101323014	-8.81318748858921
R1.057,R2.044,R3.077,P1.08,P2.03_batch_021825_1	R1.057,R2.044,R3.077,P1.05,P2.03_batch_021825_1	1216	808	2661	0.272067039106145	1303	3482	9964	3mon	WT	PFC	open	IN	Vip Gaba	10.5317172965538	7.54972898098476
R1.057,R2.044,R3.086,P1.08,P2.03_batch_021825_1	R1.057,R2.044,R3.086,P1.05,P2.03_batch_021825_1	2220	1295	4571	0.284174876847291	2325	5223	15308	3mon	WT	PFC	open	IN	Vip Gaba	8.11758422465438	9.13390409084804
R1.057,R2.044,R3.088,P1.08,P2.03_batch_021825_1	R1.057,R2.044,R3.088,P1.05,P2.03_batch_021825_1	3772	1908	9013	0.260862009037191	4253	8100	22657	3mon	WT	PFC	open	IN	Lamp5 Gaba	-6.81349373249894	-10.0716394272184
R1.057,R2.045,R3.016,P1.08,P2.03_batch_021825_1	R1.057,R2.045,R3.016,P1.05,P2.03_batch_021825_1	1544	949	3398	0.259842519685039	1598	3791	10742	3mon	WT	PFC	open	IN	Lamp5 Gaba	-5.19381142048722	-6.38109005359166
R1.057,R2.045,R3.052,P1.08,P2.03_batch_021825_1	R1.057,R2.045,R3.052,P1.05,P2.03_batch_021825_1	1742	1067	3487	0.256868131868132	1623	4182	11306	3mon	WT	PFC	open	IN	RHP-COA Ndnf Gaba	5.67162751765365	13.6238828811312
R1.057,R2.045,R3.084,P1.08,P2.03_batch_021825_1	R1.057,R2.045,R3.084,P1.05,P2.03_batch_021825_1	1778	1011	2508	0.271810089020772	1227	3254	9406	3mon	WT	PFC	open	IN	Lamp5 Gaba	-4.26385403065568	-7.86580551532261
R1.057,R2.045,R3.092,P1.08,P2.03_batch_021825_1	R1.057,R2.045,R3.092,P1.05,P2.03_batch_021825_1	2400	1415	5040	0.271111111111111	2460	5038	14128	3mon	WT	PFC	open	OG	OG NN	-6.07730818180924	12.6093460235263
R1.057,R2.046,R3.030,P1.08,P2.03_batch_021825_1	R1.057,R2.046,R3.030,P1.05,P2.03_batch_021825_1	2432	1294	3929	0.261526232114467	1858	4617	12542	3mon	WT	PFC	open	IN	Lamp5 Gaba	-7.21797848133927	-4.67327536014073
R1.057,R2.046,R3.035,P1.08,P2.03_batch_021825_1	R1.057,R2.046,R3.035,P1.05,P2.03_batch_021825_1	1735	1090	3451	0.265333333333333	1653	4261	12208	3mon	WT	PFC	open	IN	Vip Gaba	9.56854343028182	9.13782083126552
R1.057,R2.046,R3.053,P1.08,P2.03_batch_021825_1	R1.057,R2.046,R3.053,P1.05,P2.03_batch_021825_1	4129	2029	5718	0.258982863460475	2681	3830	10948	3mon	WT	PFC	open	EN	L2/3 IT Glut	0.997215967489427	6.62481748196132
R1.057,R2.046,R3.069,P1.08,P2.03_batch_021825_1	R1.057,R2.046,R3.069,P1.05,P2.03_batch_021825_1	1827	1066	3673	0.277008310249307	1827	4788	13907	3mon	WT	PFC	open	IN	Lamp5 Gaba	-4.68683958439713	-7.62263763812535
R1.057,R2.046,R3.082,P1.08,P2.03_batch_021825_1	R1.057,R2.046,R3.082,P1.05,P2.03_batch_021825_1	4514	2181	6596	0.273358727313466	3243	6549	18864	3mon	WT	PFC	open	IN	Lamp5 Gaba	-5.0809912720192	-10.5809539642667
R1.057,R2.046,R3.090,P1.08,P2.03_batch_021825_1	R1.057,R2.046,R3.090,P1.05,P2.03_batch_021825_1	2467	1326	2026	0.262106072252114	960	1310	3666	3mon	WT	PFC	open	EN	L4/5 IT Glut	3.75880407900924	5.63721047970302
R1.057,R2.046,R3.093,P1.08,P2.03_batch_021825_1	R1.057,R2.046,R3.093,P1.05,P2.03_batch_021825_1	1132	669	2728	0.255306603773585	1263	3516	9960	3mon	WT	PFC	open	IN	Lamp5 Gaba	-3.30412388234025	-6.47052753833287
R1.057,R2.047,R3.002,P1.08,P2.03_batch_021825_1	R1.057,R2.047,R3.002,P1.05,P2.03_batch_021825_1	1613	941	2266	0.263803680981595	1080	3176	9102	3mon	WT	PFC	open	IN	Lamp5 Gaba	-6.2085490265358	-4.35213387874119
R1.057,R2.047,R3.035,P1.08,P2.03_batch_021825_1	R1.057,R2.047,R3.035,P1.05,P2.03_batch_021825_1	2585	1425	5217	0.2559926244622	2421	5145	14744	3mon	WT	PFC	open	IN	RHP-COA Ndnf Gaba	6.53235816569442	14.1571670684481
R1.057,R2.047,R3.036,P1.08,P2.03_batch_021825_1	R1.057,R2.047,R3.036,P1.05,P2.03_batch_021825_1	1734	1021	3166	0.269267364414843	1536	3938	11081	3mon	WT	PFC	open	IN	Lamp5 Gaba	-3.74227333454972	-7.79006470111363
R1.057,R2.047,R3.039,P1.08,P2.03_batch_021825_1	R1.057,R2.047,R3.039,P1.05,P2.03_batch_021825_1	3041	1558	5287	0.267451881643206	2550	7674	21716	3mon	WT	PFC	open	IN	RHP-COA Ndnf Gaba	6.81886243434066	13.474218002286
R1.057,R2.047,R3.045,P1.08,P2.03_batch_021825_1	R1.057,R2.047,R3.045,P1.05,P2.03_batch_021825_1	1871	1155	4149	0.286433848220282	2125	5980	17788	3mon	WT	PFC	open	IN	Vip Gaba	10.5183019599449	8.21458016964443
R1.057,R2.047,R3.065,P1.08,P2.03_batch_021825_1	R1.057,R2.047,R3.065,P1.05,P2.03_batch_021825_1	1542	934	3082	0.286102308736985	1577	4184	11914	3mon	WT	PFC	open	IN	RHP-COA Ndnf Gaba	4.83289360613937	13.6640230331088
R1.057,R2.047,R3.082,P1.08,P2.03_batch_021825_1	R1.057,R2.047,R3.082,P1.05,P2.03_batch_021825_1	1334	959	3784	0.289655172413793	1957	5830	16910	3mon	WT	PFC	open	MG	MG NN	4.85597753138656	-14.1712001648282
R1.057,R2.047,R3.084,P1.08,P2.03_batch_021825_1	R1.057,R2.047,R3.084,P1.05,P2.03_batch_021825_1	1419	857	3122	0.278035217794254	1558	4918	13994	3mon	WT	PFC	open	IN	Lamp5 Gaba	-3.10371852307206	-8.50402630237095
R1.057,R2.048,R3.041,P1.08,P2.03_batch_021825_1	R1.057,R2.048,R3.041,P1.05,P2.03_batch_021825_1	2006	1205	3419	0.274796049806784	1689	3747	10638	3mon	WT	PFC	open	IN	Vip Gaba	10.4353084525597	8.98416482540615
R1.057,R2.048,R3.058,P1.08,P2.03_batch_021825_1	R1.057,R2.048,R3.058,P1.05,P2.03_batch_021825_1	1215	892	3401	0.284770945109369	1733	4797	14941	3mon	WT	PFC	open	MG	MG NN	4.85633372874374	-14.1273759689664
R1.057,R2.048,R3.065,P1.08,P2.03_batch_021825_1	R1.057,R2.048,R3.065,P1.05,P2.03_batch_021825_1	1322	757	2695	0.263761467889908	1284	3720	10780	3mon	WT	PFC	open	IN	Lamp5 Gaba	-3.56603336720353	-6.08740843204014
R1.057,R2.049,R3.001,P1.08,P2.03_batch_021825_1	R1.057,R2.049,R3.001,P1.05,P2.03_batch_021825_1	2740	1473	4994	0.268602540834846	2418	5508	15892	3mon	WT	PFC	open	IN	Lamp5 Gaba	-2.61808729557877	-8.61538399127476
R1.057,R2.049,R3.022,P1.08,P2.03_batch_021825_1	R1.057,R2.049,R3.022,P1.05,P2.03_batch_021825_1	2942	1501	4139	0.276879831342235	2058	5404	15656	3mon	WT	PFC	open	IN	Lamp5 Gaba	-5.79737139134293	-3.67295063403599
R1.057,R2.049,R3.026,P1.08,P2.03_batch_021825_1	R1.057,R2.049,R3.026,P1.05,P2.03_batch_021825_1	1430	968	3537	0.273486430062631	1740	4289	12540	3mon	WT	PFC	open	Vas	VLMC NN	15.507252689315	7.22287141415126
R1.057,R2.049,R3.038,P1.08,P2.03_batch_021825_1	R1.057,R2.049,R3.038,P1.05,P2.03_batch_021825_1	2402	1390	6339	0.277510867078472	3158	6354	18396	3mon	WT	PFC	open	IN	Pax6 Gaba	6.34096097560043	9.91271363827236
R1.057,R2.049,R3.055,P1.08,P2.03_batch_021825_1	R1.057,R2.049,R3.055,P1.05,P2.03_batch_021825_1	2350	1346	4912	0.28165749058244	2479	5705	16310	3mon	WT	PFC	open	IN	Lamp5 Gaba	-6.11424446492081	-10.0803321686124
R1.057,R2.049,R3.081,P1.08,P2.03_batch_021825_1	R1.057,R2.049,R3.081,P1.05,P2.03_batch_021825_1	2076	1194	4349	0.265586474110602	2085	5322	15790	3mon	WT	PFC	open	IN	Lamp5 Gaba	-3.66071415333634	-8.17883861926548
R1.057,R2.050,R3.002,P1.08,P2.03_batch_021825_1	R1.057,R2.050,R3.002,P1.05,P2.03_batch_021825_1	1408	834	1933	0.260162601626016	910	1795	5144	3mon	WT	PFC	open	IN	Lamp5 Gaba	-1.9242382088173	-5.61086738971226
R1.057,R2.050,R3.060,P1.08,P2.03_batch_021825_1	R1.057,R2.050,R3.060,P1.05,P2.03_batch_021825_1	2532	1386	3474	0.27828618968386	1735	4416	13022	3mon	WT	PFC	open	IN	RHP-COA Ndnf Gaba	6.41687440486068	13.269384017911
R1.057,R2.050,R3.062,P1.08,P2.03_batch_021825_1	R1.057,R2.050,R3.062,P1.05,P2.03_batch_021825_1	4778	2321	7438	0.267740619902121	3591	6823	19192	3mon	WT	PFC	open	EN	L6b Glut	0.70962196202392	10.6516138229037
R1.057,R2.050,R3.063,P1.08,P2.03_batch_021825_1	R1.057,R2.050,R3.063,P1.05,P2.03_batch_021825_1	2681	1620	4468	0.266712141882674	2150	5338	15298	3mon	WT	PFC	open	Vas	ABC NN	14.6207799872887	-4.7465931263303
R1.057,R2.050,R3.082,P1.08,P2.03_batch_021825_1	R1.057,R2.050,R3.082,P1.05,P2.03_batch_021825_1	1926	1206	3752	0.275458447132267	1857	4693	13486	3mon	WT	PFC	open	OG	OG NN	-4.57515287785416	12.4461275252963
R1.057,R2.051,R3.007,P1.08,P2.03_batch_021825_1	R1.057,R2.051,R3.007,P1.05,P2.03_batch_021825_1	4690	2238	3945	0.249895353704479	1792	2924	8488	3mon	WT	PFC	open	EN	L2/3 IT Glut	2.28147303671951	7.25523721310146
R1.057,R2.051,R3.037,P1.08,P2.03_batch_021825_1	R1.057,R2.051,R3.037,P1.05,P2.03_batch_021825_1	1503	927	2799	0.286354581673307	1433	4330	12732	3mon	WT	PFC	open	IN	RHP-COA Ndnf Gaba	5.58079337687606	13.5236383590365
R1.057,R2.051,R3.074,P1.08,P2.03_batch_021825_1	R1.057,R2.051,R3.074,P1.05,P2.03_batch_021825_1	3334	1685	4825	0.270697674418605	2352	5859	16626	3mon	WT	PFC	open	IN	Lamp5 Gaba	-7.9701890984047	-7.53007496264927
R1.057,R2.051,R3.083,P1.08,P2.03_batch_021825_1	R1.057,R2.051,R3.083,P1.05,P2.03_batch_021825_1	4864	2290	9382	0.27430991217064	4627	8510	24867	3mon	WT	PFC	open	IN	Lamp5 Gaba	1.8747816047203	5.74548541637905
R1.057,R2.051,R3.090,P1.08,P2.03_batch_021825_1	R1.057,R2.051,R3.090,P1.05,P2.03_batch_021825_1	6292	2864	8370	0.284104289318755	4256	7906	22798	3mon	WT	PFC	open	IN	MGE Gaba	1.64562809081191	1.57312785717495
R1.057,R2.052,R3.017,P1.08,P2.03_batch_021825_1	R1.057,R2.052,R3.017,P1.05,P2.03_batch_021825_1	1075	730	1495	0.250275633958104	680	1697	4938	3mon	WT	PFC	open	AS	AS NN	10.5848665198814	0.751150957074238
R1.057,R2.052,R3.049,P1.08,P2.03_batch_021825_1	R1.057,R2.052,R3.049,P1.05,P2.03_batch_021825_1	1153	755	1718	0.274593669803251	848	2008	5804	3mon	WT	PFC	open	AS	AS NN	13.3546752891075	-0.188593396220134
R1.057,R2.052,R3.061,P1.08,P2.03_batch_021825_1	R1.057,R2.052,R3.061,P1.05,P2.03_batch_021825_1	738	569	2065	0.255070202808112	955	2531	7168	3mon	WT	PFC	open	MG	MG NN	4.39486002535934	-12.8668245163297
R1.057,R2.052,R3.070,P1.08,P2.03_batch_021825_1	R1.057,R2.052,R3.070,P1.05,P2.03_batch_021825_1	987	627	1108	0.282051282051282	560	1272	3578	3mon	WT	PFC	open	Vas	ABC NN	13.6943922004234	-4.70594657329075
R1.057,R2.052,R3.072,P1.08,P2.03_batch_021825_1	R1.057,R2.052,R3.072,P1.05,P2.03_batch_021825_1	2924	1636	2521	0.257269279393173	1175	2653	7670	3mon	WT	PFC	open	IN	MGE Gaba	1.99983620257491	0.272352925267292
R1.057,R2.052,R3.074,P1.08,P2.03_batch_021825_1	R1.057,R2.052,R3.074,P1.05,P2.03_batch_021825_1	2162	1177	2334	0.261538461538461	1104	1713	4785	3mon	WT	PFC	open	EN	L4/5 IT Glut	4.58782434077377	6.11168920132168
R1.057,R2.053,R3.003,P1.08,P2.03_batch_021825_1	R1.057,R2.053,R3.003,P1.05,P2.03_batch_021825_1	1072	675	2214	0.273213092852371	1088	2631	7512	3mon	WT	PFC	open	IN	Lamp5 Gaba	-2.51173901944047	-6.60192812350743
R1.057,R2.053,R3.022,P1.08,P2.03_batch_021825_1	R1.057,R2.053,R3.022,P1.05,P2.03_batch_021825_1	2911	1588	5574	0.271095633538709	2721	4136	12054	3mon	WT	PFC	open	EN	L6 CT Glut	6.17190551371688	3.42457543941982
R1.057,R2.053,R3.059,P1.08,P2.03_batch_021825_1	R1.057,R2.053,R3.059,P1.05,P2.03_batch_021825_1	1344	905	2856	0.246171967020024	1280	2681	7700	3mon	WT	PFC	open	Vas	VLMC NN	16.1847991904747	6.57608329388149
R1.057,R2.053,R3.071,P1.08,P2.03_batch_021825_1	R1.057,R2.053,R3.071,P1.05,P2.03_batch_021825_1	1036	656	1667	0.28761429758936	857	2909	8226	3mon	WT	PFC	open	IN	RHP-COA Ndnf Gaba	4.97283982844467	13.9340053710604
R1.057,R2.054,R3.045,P1.08,P2.03_batch_021825_1	R1.057,R2.054,R3.045,P1.05,P2.03_batch_021825_1	2094	1205	4421	0.264131193300768	2109	5788	16732	3mon	WT	PFC	open	IN	Lamp5 Gaba	-6.80618191151505	-8.11132849124424
R1.057,R2.054,R3.049,P1.08,P2.03_batch_021825_1	R1.057,R2.054,R3.049,P1.05,P2.03_batch_021825_1	2078	1221	3504	0.264705882352941	1675	4700	13686	3mon	WT	PFC	open	IN	Lamp5 Gaba	-5.70278120427018	-8.5835837211942
R1.057,R2.054,R3.055,P1.08,P2.03_batch_021825_1	R1.057,R2.054,R3.055,P1.05,P2.03_batch_021825_1	1379	840	3428	0.289156626506024	1770	4361	12974	3mon	WT	PFC	open	IN	Lamp5 Gaba	-4.62963247685319	-9.18595636752598
R1.057,R2.054,R3.068,P1.08,P2.03_batch_021825_1	R1.057,R2.054,R3.068,P1.05,P2.03_batch_021825_1	2444	1371	4670	0.277276966117501	2325	6121	17940	3mon	WT	PFC	open	IN	Lamp5 Gaba	-5.31328058628922	-5.77830541995518
R1.057,R2.054,R3.086,P1.08,P2.03_batch_021825_1	R1.057,R2.054,R3.086,P1.05,P2.03_batch_021825_1	2417	1346	4165	0.271064897812836	2033	4100	12196	3mon	WT	PFC	open	IN	Lamp5 Gaba	-5.84335661320573	-9.80235041049473
R1.057,R2.055,R3.001,P1.08,P2.03_batch_021825_1	R1.057,R2.055,R3.001,P1.05,P2.03_batch_021825_1	1330	791	2532	0.28087986463621	1275	3169	9200	3mon	WT	PFC	open	IN	Lamp5 Gaba	-3.5777478256691	-5.01814449695103
R1.057,R2.055,R3.003,P1.08,P2.03_batch_021825_1	R1.057,R2.055,R3.003,P1.05,P2.03_batch_021825_1	3054	1693	7170	0.269077149463948	3477	8821	25374	3mon	WT	PFC	open	IN	Vip Gaba	7.34807633967513	13.0419174346591
R1.057,R2.055,R3.026,P1.08,P2.03_batch_021825_1	R1.057,R2.055,R3.026,P1.05,P2.03_batch_021825_1	1096	769	3717	0.272727272727273	1824	4484	13612	3mon	WT	PFC	open	IN	Vip Gaba	10.4959726295006	7.46099149319179
R1.057,R2.056,R3.002,P1.08,P2.03_batch_021825_1	R1.057,R2.056,R3.002,P1.05,P2.03_batch_021825_1	1173	796	3755	0.242590059279526	1661	4121	11182	3mon	WT	PFC	open	Vas	VLMC NN	14.424169536544	-7.39296043780796
R1.057,R2.056,R3.071,P1.08,P2.03_batch_021825_1	R1.057,R2.056,R3.071,P1.05,P2.03_batch_021825_1	1919	1133	5911	0.258185721953838	2764	6188	18104	3mon	WT	PFC	open	OG	OG NN	-5.30655765919572	11.9813114318515
R1.057,R2.057,R3.009,P1.08,P2.03_batch_021825_1	R1.057,R2.057,R3.009,P1.05,P2.03_batch_021825_1	2478	1445	5073	0.273837209302326	2498	5251	15176	3mon	WT	PFC	open	IN	Lamp5 Gaba	-3.27216196446305	-9.30250299838536
R1.057,R2.057,R3.045,P1.08,P2.03_batch_021825_1	R1.057,R2.057,R3.045,P1.05,P2.03_batch_021825_1	2920	1540	4685	0.283649503161698	2379	6615	19796	3mon	WT	PFC	open	IN	RHP-COA Ndnf Gaba	6.70989465327377	13.6846605453158
R1.057,R2.057,R3.051,P1.08,P2.03_batch_021825_1	R1.057,R2.057,R3.051,P1.05,P2.03_batch_021825_1	1433	863	2693	0.273076923076923	1323	3285	9464	3mon	WT	PFC	open	IN	Lamp5 Gaba	-1.61306095509415	-6.3130997505521
R1.057,R2.057,R3.074,P1.08,P2.03_batch_021825_1	R1.057,R2.057,R3.074,P1.05,P2.03_batch_021825_1	2196	1229	2772	0.26221224031443	1314	4165	12216	3mon	WT	PFC	open	IN	Meis2 Gaba	-10.4004488029945	-2.66819871333592
R1.057,R2.058,R3.045,P1.08,P2.03_batch_021825_1	R1.057,R2.058,R3.045,P1.05,P2.03_batch_021825_1	2276	1362	5805	0.275974842767296	2878	8064	22728	3mon	WT	PFC	open	IN	Vip Gaba	9.78683662028427	9.22639810177333
R1.057,R2.058,R3.050,P1.08,P2.03_batch_021825_1	R1.057,R2.058,R3.050,P1.05,P2.03_batch_021825_1	2139	1323	7871	0.272864132480241	3864	7181	20310	3mon	WT	PFC	open	Vas	VLMC NN	14.8364944419395	-6.97498119739048
R1.057,R2.058,R3.057,P1.08,P2.03_batch_021825_1	R1.057,R2.058,R3.057,P1.05,P2.03_batch_021825_1	2211	1223	1470	0.257575757575758	686	1717	4750	3mon	WT	PFC	open	OPC	OPC NN	10.6555509528648	-6.29120529559605
R1.057,R2.058,R3.069,P1.08,P2.03_batch_021825_1	R1.057,R2.058,R3.069,P1.05,P2.03_batch_021825_1	2094	1204	4528	0.282900906533292	2294	5233	15414	3mon	WT	PFC	open	IN	Lamp5 Gaba	-5.7250022926796	-9.99285162356846
R1.057,R2.059,R3.048,P1.08,P2.03_batch_021825_1	R1.057,R2.059,R3.048,P1.05,P2.03_batch_021825_1	1446	935	4765	0.269133459835547	2311	5761	16046	3mon	WT	PFC	open	IN	Vip Gaba	11.0326681098473	6.59608852001674
R1.057,R2.059,R3.051,P1.08,P2.03_batch_021825_1	R1.057,R2.059,R3.051,P1.05,P2.03_batch_021825_1	1750	1133	6696	0.262314126394052	3175	7607	21400	3mon	WT	PFC	open	IN	Meis2 Gaba	2.06167721362228	-8.0118416633939
R1.057,R2.059,R3.075,P1.08,P2.03_batch_021825_1	R1.057,R2.059,R3.075,P1.05,P2.03_batch_021825_1	2185	1205	3832	0.272021730694606	1876	3966	11272	3mon	WT	PFC	open	IN	Lamp5 Gaba	-3.6889538803566	-6.70826948550694
R1.057,R2.059,R3.090,P1.08,P2.03_batch_021825_1	R1.057,R2.059,R3.090,P1.05,P2.03_batch_021825_1	2187	1250	3845	0.259335248256052	1805	4368	12634	3mon	WT	PFC	open	IN	RHP-COA Ndnf Gaba	5.88917159648055	13.8084722671176
R1.057,R2.060,R3.008,P1.08,P2.03_batch_021825_1	R1.057,R2.060,R3.008,P1.05,P2.03_batch_021825_1	3558	1843	7845	0.272675736961451	3849	5634	16094	3mon	WT	PFC	open	EN	L6 CT Glut	5.86044597239608	3.41183148952968
R1.057,R2.060,R3.065,P1.08,P2.03_batch_021825_1	R1.057,R2.060,R3.065,P1.05,P2.03_batch_021825_1	1418	906	2785	0.272872340425532	1367	3744	10422	3mon	WT	PFC	open	IN	Vip Gaba	10.9076747855675	8.45781289669521
R1.057,R2.060,R3.093,P1.08,P2.03_batch_021825_1	R1.057,R2.060,R3.093,P1.05,P2.03_batch_021825_1	5984	2698	12437	0.264253842340109	5936	13640	39228	3mon	WT	PFC	open	IN	Lamp5 Gaba	-7.29807091145402	-9.05019987491124
R1.057,R2.061,R3.066,P1.08,P2.03_batch_021825_1	R1.057,R2.061,R3.066,P1.05,P2.03_batch_021825_1	1292	921	3682	0.288288288288288	1896	5247	15712	3mon	WT	PFC	open	MG	MG NN	4.88646459193343	-14.1858562317228
R1.057,R2.061,R3.078,P1.08,P2.03_batch_021825_1	R1.057,R2.061,R3.078,P1.05,P2.03_batch_021825_1	1116	756	3285	0.267774699907664	1586	4348	12628	3mon	WT	PFC	open	OG	OG NN	-5.31726408390885	10.2411619338656
R1.057,R2.061,R3.094,P1.08,P2.03_batch_021825_1	R1.057,R2.061,R3.094,P1.05,P2.03_batch_021825_1	2878	1556	5906	0.26640826873385	2839	5904	17320	3mon	WT	PFC	open	IN	Lamp5 Gaba	-4.8137121239174	-5.26934946444981
R1.057,R2.062,R3.047,P1.08,P2.03_batch_021825_1	R1.057,R2.062,R3.047,P1.05,P2.03_batch_021825_1	2151	1299	3736	0.290168745414527	1935	5091	14934	3mon	WT	PFC	open	AS	AS NN	12.344260211898	0.974318257298542
R1.057,R2.062,R3.066,P1.08,P2.03_batch_021825_1	R1.057,R2.062,R3.066,P1.05,P2.03_batch_021825_1	1139	692	1557	0.268221574344023	753	2014	5872	3mon	WT	PFC	open	IN	Vip Gaba	9.59149646372909	6.83959161373623
R1.057,R2.062,R3.067,P1.08,P2.03_batch_021825_1	R1.057,R2.062,R3.067,P1.05,P2.03_batch_021825_1	3032	1602	4644	0.276575729068674	2307	5814	16544	3mon	WT	PFC	open	IN	Lamp5 Gaba	-5.43152952580338	-6.51580227282994
R1.057,R2.063,R3.086,P1.08,P2.03_batch_021825_1	R1.057,R2.063,R3.086,P1.05,P2.03_batch_021825_1	3842	1894	4703	0.27669452181987	2337	5254	15592	3mon	WT	PFC	open	IN	Lamp5 Gaba	-6.67538118748551	-3.53557837871067
R1.057,R2.064,R3.001,P1.08,P2.03_batch_021825_1	R1.057,R2.064,R3.001,P1.05,P2.03_batch_021825_1	2140	1193	3846	0.277526395173454	1916	4377	12697	3mon	WT	PFC	open	IN	Lamp5 Gaba	-6.68254757313615	-9.25421846774571
R1.057,R2.064,R3.005,P1.08,P2.03_batch_021825_1	R1.057,R2.064,R3.005,P1.05,P2.03_batch_021825_1	1545	980	4835	0.263292761050609	2300	5317	15144	3mon	WT	PFC	open	IN	Meis2 Gaba	1.74218821139449	-8.16236055758946
R1.057,R2.064,R3.031,P1.08,P2.03_batch_021825_1	R1.057,R2.064,R3.031,P1.05,P2.03_batch_021825_1	1972	1224	3795	0.273540856031128	1867	4963	13928	3mon	WT	PFC	open	IN	Meis2 Gaba	-10.1334009209145	-2.48618794349186
R1.057,R2.064,R3.034,P1.08,P2.03_batch_021825_1	R1.057,R2.064,R3.034,P1.05,P2.03_batch_021825_1	3993	2040	6960	0.269803582991582	3383	6197	17690	3mon	WT	PFC	open	IN	Lamp5 Gaba	-3.65532255558854	-10.217977890048
R1.057,R2.064,R3.042,P1.08,P2.03_batch_021825_1	R1.057,R2.064,R3.042,P1.05,P2.03_batch_021825_1	1696	1090	2578	0.270081490104773	1254	3600	10426	3mon	WT	PFC	open	AS	AS NN	12.7448787650597	0.794440976109578
R1.057,R2.064,R3.043,P1.08,P2.03_batch_021825_1	R1.057,R2.064,R3.043,P1.05,P2.03_batch_021825_1	1441	997	4413	0.277009222661397	2195	5253	15762	3mon	WT	PFC	open	MG	MG NN	5.88030242533798	-14.3322128143644
R1.057,R2.064,R3.049,P1.08,P2.03_batch_021825_1	R1.057,R2.064,R3.049,P1.05,P2.03_batch_021825_1	2586	1359	3453	0.273233404710921	1697	3961	10918	3mon	WT	PFC	open	IN	Lamp5 Gaba	-6.50432253270035	-8.06929863360875
R1.057,R2.064,R3.071,P1.08,P2.03_batch_021825_1	R1.057,R2.064,R3.071,P1.05,P2.03_batch_021825_1	2583	1422	4938	0.276614567974049	2453	4956	14774	3mon	WT	PFC	open	IN	Lamp5 Gaba	-3.94824695973282	-8.5807646599149
R1.057,R2.065,R3.004,P1.08,P2.03_batch_021825_1	R1.057,R2.065,R3.004,P1.05,P2.03_batch_021825_1	1310	917	3393	0.275161987041037	1678	4447	12576	3mon	WT	PFC	open	Vas	VLMC NN	16.2553834876549	6.61948930355556
R1.057,R2.065,R3.018,P1.08,P2.03_batch_021825_1	R1.057,R2.065,R3.018,P1.05,P2.03_batch_021825_1	4017	2010	3066	0.247960848287113	1383	1906	5262	3mon	WT	PFC	open	EN	L6 CT Glut	3.34312104792709	3.15743981930263
R1.057,R2.065,R3.045,P1.08,P2.03_batch_021825_1	R1.057,R2.065,R3.045,P1.05,P2.03_batch_021825_1	3439	1794	6117	0.272771317829457	3002	5870	17188	3mon	WT	PFC	open	IN	Lamp5 Gaba	-7.20040703205949	-6.09331882861607
R1.057,R2.065,R3.072,P1.08,P2.03_batch_021825_1	R1.057,R2.065,R3.072,P1.05,P2.03_batch_021825_1	3585	1787	5343	0.268981089472199	2590	6386	18372	3mon	WT	PFC	open	IN	Lamp5 Gaba	-6.00543451695328	-9.3239492264127
R1.057,R2.065,R3.082,P1.08,P2.03_batch_021825_1	R1.057,R2.065,R3.082,P1.05,P2.03_batch_021825_1	3943	2009	6662	0.272139192505019	3263	5771	17412	3mon	WT	PFC	open	IN	Lamp5 Gaba	-3.56686926274186	-10.2836002197599
R1.057,R2.065,R3.093,P1.08,P2.03_batch_021825_1	R1.057,R2.065,R3.093,P1.05,P2.03_batch_021825_1	1324	771	1858	0.259949195596952	874	2316	6952	3mon	WT	PFC	open	IN	Lamp5 Gaba	-3.69133806614762	-5.23952043918125
R1.057,R2.066,R3.014,P1.08,P2.03_batch_021825_1	R1.057,R2.066,R3.014,P1.05,P2.03_batch_021825_1	2154	1289	5185	0.276356480179927	2574	6438	18818	3mon	WT	PFC	open	IN	RHP-COA Ndnf Gaba	6.01496696086044	13.284614196744
R1.057,R2.066,R3.043,P1.08,P2.03_batch_021825_1	R1.057,R2.066,R3.043,P1.05,P2.03_batch_021825_1	1366	960	4076	0.284334023464458	2074	5969	17370	3mon	WT	PFC	open	MG	MG NN	4.8686928710472	-14.1296838608121
R1.057,R2.066,R3.062,P1.08,P2.03_batch_021825_1	R1.057,R2.066,R3.062,P1.05,P2.03_batch_021825_1	2428	1498	10915	0.280393442622951	5487	7462	22112	3mon	WT	PFC	open	Vas	VLMC NN	14.9016857108604	-7.08352459338658
R1.057,R2.066,R3.070,P1.08,P2.03_batch_021825_1	R1.057,R2.066,R3.070,P1.05,P2.03_batch_021825_1	1042	654	1499	0.237704918032787	651	1616	4238	3mon	WT	PFC	open	Vas	VLMC NN	13.9912490806114	-7.33569658664219
R1.057,R2.067,R3.011,P1.08,P2.03_batch_021825_1	R1.057,R2.067,R3.011,P1.05,P2.03_batch_021825_1	2300	1358	5117	0.265849282296651	2455	6232	18266	3mon	WT	PFC	open	OG	OG NN	-6.13686991124039	12.4380623016024
R1.057,R2.067,R3.080,P1.08,P2.03_batch_021825_1	R1.057,R2.067,R3.080,P1.05,P2.03_batch_021825_1	3012	1620	7308	0.275170477336542	3614	8530	25010	3mon	WT	PFC	open	IN	Vip Gaba	11.4897394141685	7.5586658630038
R1.057,R2.068,R3.028,P1.08,P2.03_batch_021825_1	R1.057,R2.068,R3.028,P1.05,P2.03_batch_021825_1	2730	1495	3967	0.291695264241592	2064	5042	14742	3mon	WT	PFC	open	IN	Lamp5 Gaba	-1.72675562291031	-8.58383406070225
R1.057,R2.068,R3.034,P1.08,P2.03_batch_021825_1	R1.057,R2.068,R3.034,P1.05,P2.03_batch_021825_1	1804	1143	3580	0.259046778464254	1679	4545	13048	3mon	WT	PFC	open	Vas	VLMC NN	16.1566085776817	7.10223828884609
R1.057,R2.068,R3.067,P1.08,P2.03_batch_021825_1	R1.057,R2.068,R3.067,P1.05,P2.03_batch_021825_1	2901	1594	6478	0.267463666197843	3125	6894	19474	3mon	WT	PFC	open	IN	Meis2 Gaba	-0.36608422188645	-12.1542943802213
R1.057,R2.068,R3.071,P1.08,P2.03_batch_021825_1	R1.057,R2.068,R3.071,P1.05,P2.03_batch_021825_1	3321	1702	4240	0.278515491998638	2119	4557	13320	3mon	WT	PFC	open	IN	MSN Gaba	-8.04783058552628	1.87672769161708
R1.057,R2.068,R3.083,P1.08,P2.03_batch_021825_1	R1.057,R2.068,R3.083,P1.05,P2.03_batch_021825_1	2758	1472	3802	0.287950491445213	1956	4804	14264	3mon	WT	PFC	open	IN	Lamp5 Gaba	-7.02775144963151	-9.52882231143467
R1.057,R2.068,R3.090,P1.08,P2.03_batch_021825_1	R1.057,R2.068,R3.090,P1.05,P2.03_batch_021825_1	1868	1057	2315	0.272727272727273	1136	2392	6622	3mon	WT	PFC	open	IN	Lamp5 Gaba	-5.97965717701798	-8.07118404773228
R1.057,R2.069,R3.014,P1.08,P2.03_batch_021825_1	R1.057,R2.069,R3.014,P1.05,P2.03_batch_021825_1	4344	2175	4555	0.26963696369637	2213	4885	14072	3mon	WT	PFC	open	IN	MGE Gaba	-1.08087397007828	0.0774037751818433
R1.057,R2.069,R3.033,P1.08,P2.03_batch_021825_1	R1.057,R2.069,R3.033,P1.05,P2.03_batch_021825_1	1791	1068	3276	0.27035681610247	1595	3488	9858	3mon	WT	PFC	open	IN	Lamp5 Gaba	-4.63096809773331	-8.98533666995518
R1.057,R2.069,R3.054,P1.08,P2.03_batch_021825_1	R1.057,R2.069,R3.054,P1.05,P2.03_batch_021825_1	1530	890	2363	0.265107212475634	1131	3516	10024	3mon	WT	PFC	open	IN	RHP-COA Ndnf Gaba	5.77817201228256	14.2663465652133
R1.057,R2.069,R3.056,P1.08,P2.03_batch_021825_1	R1.057,R2.069,R3.056,P1.05,P2.03_batch_021825_1	1786	1026	1704	0.238729508196721	743	1918	4990	3mon	WT	PFC	open	EN	L4/5 IT Glut	4.63570117564315	6.28940879436977
R1.057,R2.070,R3.005,P1.08,P2.03_batch_021825_1	R1.057,R2.070,R3.005,P1.05,P2.03_batch_021825_1	2495	1333	4275	0.291984732824427	2226	5716	16900	3mon	WT	PFC	open	IN	Lamp5 Gaba	-6.30170202641373	-6.36762178805821
R1.057,R2.070,R3.026,P1.08,P2.03_batch_021825_1	R1.057,R2.070,R3.026,P1.05,P2.03_batch_021825_1	795	523	658	0.278508771929825	329	730	2070	3mon	WT	PFC	open	IN	Pax6 Gaba	6.75436973185653	8.25425778957851
R1.057,R2.070,R3.028,P1.08,P2.03_batch_021825_1	R1.057,R2.070,R3.028,P1.05,P2.03_batch_021825_1	2605	1384	3374	0.292771084337349	1761	4410	12948	3mon	WT	PFC	open	IN	Meis2 Gaba	-0.320076231049353	-12.1806329574918
R1.057,R2.070,R3.057,P1.08,P2.03_batch_021825_1	R1.057,R2.070,R3.057,P1.05,P2.03_batch_021825_1	2912	1590	6394	0.286399302528335	3274	6642	19190	3mon	WT	PFC	open	IN	Lamp5 Gaba	-4.80670547871476	-7.73299969104283
R1.057,R2.070,R3.066,P1.08,P2.03_batch_021825_1	R1.057,R2.070,R3.066,P1.05,P2.03_batch_021825_1	2856	1612	4461	0.291857273559012	2322	5727	16832	3mon	WT	PFC	open	AS	AS NN	12.849109645797	1.47476183506496
R1.057,R2.071,R3.018,P1.08,P2.03_batch_021825_1	R1.057,R2.071,R3.018,P1.05,P2.03_batch_021825_1	4874	2257	8490	0.277768298925098	4233	6430	19154	3mon	WT	PFC	open	EN	L6 IT Glut	-0.921747807549292	3.7606397781039
R1.057,R2.071,R3.070,P1.08,P2.03_batch_021825_1	R1.057,R2.071,R3.070,P1.05,P2.03_batch_021825_1	1754	1095	5508	0.276099629040806	2732	6024	17888	3mon	WT	PFC	open	IN	Vip Gaba	11.4174175223839	7.1031576308871
R1.057,R2.071,R3.088,P1.08,P2.03_batch_021825_1	R1.057,R2.071,R3.088,P1.05,P2.03_batch_021825_1	1633	969	2089	0.274771609276177	1032	2977	8520	3mon	WT	PFC	open	IN	Lamp5 Gaba	-1.94541144757157	-7.68690098193638
R1.057,R2.072,R3.027,P1.08,P2.03_batch_021825_1	R1.057,R2.072,R3.027,P1.05,P2.03_batch_021825_1	3666	1964	6289	0.267503621438918	3034	6632	19324	3mon	WT	PFC	open	IN	Vip Gaba	10.1654024085533	9.75543176266201
R1.057,R2.072,R3.058,P1.08,P2.03_batch_021825_1	R1.057,R2.072,R3.058,P1.05,P2.03_batch_021825_1	2305	1374	4956	0.268173488087966	2396	6792	19430	3mon	WT	PFC	open	IN	Vip Gaba	9.8268308600914	9.35499154659755
R1.057,R2.073,R3.010,P1.08,P2.03_batch_021825_1	R1.057,R2.073,R3.010,P1.05,P2.03_batch_021825_1	2110	1315	4539	0.246108228317272	2034	5598	15432	3mon	WT	PFC	open	Vas	VLMC NN	15.654267307235	7.54158269497402
R1.057,R2.073,R3.042,P1.08,P2.03_batch_021825_1	R1.057,R2.073,R3.042,P1.05,P2.03_batch_021825_1	3048	1548	3605	0.27683615819209	1792	4768	13420	3mon	WT	PFC	open	IN	Lamp5 Gaba	-5.86940145878678	-8.17019546893589
R1.057,R2.073,R3.046,P1.08,P2.03_batch_021825_1	R1.057,R2.073,R3.046,P1.05,P2.03_batch_021825_1	2078	1283	4015	0.27841726618705	2006	4889	14066	3mon	WT	PFC	open	AS	AS NN	12.1542692145836	1.22747789951809
R1.057,R2.073,R3.048,P1.08,P2.03_batch_021825_1	R1.057,R2.073,R3.048,P1.05,P2.03_batch_021825_1	2427	1266	4031	0.280127977248489	2025	4513	13025	3mon	WT	PFC	open	IN	Lamp5 Gaba	-6.63270378498917	-5.83501757052891
R1.057,R2.074,R3.006,P1.08,P2.03_batch_021825_1	R1.057,R2.074,R3.006,P1.05,P2.03_batch_021825_1	6846	2961	5548	0.271555197421434	2712	5469	15796	3mon	WT	PFC	open	EN	L5 PT Glut	2.89245342822189	4.52124606701381
R1.057,R2.074,R3.016,P1.08,P2.03_batch_021825_1	R1.057,R2.074,R3.016,P1.05,P2.03_batch_021825_1	1033	746	2950	0.273636818409205	1452	3791	11337	3mon	WT	PFC	open	MG	MG NN	5.25216435999984	-12.7896303024625
R1.057,R2.074,R3.037,P1.08,P2.03_batch_021825_1	R1.057,R2.074,R3.037,P1.05,P2.03_batch_021825_1	2347	1317	3568	0.268334039847393	1726	4743	13524	3mon	WT	PFC	open	IN	RHP-COA Ndnf Gaba	6.39621162028426	13.8154646072055
R1.057,R2.074,R3.070,P1.08,P2.03_batch_021825_1	R1.057,R2.074,R3.070,P1.05,P2.03_batch_021825_1	2177	1334	4196	0.272855630074126	2060	4977	13954	3mon	WT	PFC	open	OPC	OPC NN	10.6837997397911	-5.4942373123502
R1.057,R2.074,R3.079,P1.08,P2.03_batch_021825_1	R1.057,R2.074,R3.079,P1.05,P2.03_batch_021825_1	1410	1031	4416	0.254658385093168	2040	5104	14934	3mon	WT	PFC	open	MG	MG NN	5.81931161494369	-14.3065131988858
R1.057,R2.075,R3.028,P1.08,P2.03_batch_021825_1	R1.057,R2.075,R3.028,P1.05,P2.03_batch_021825_1	2446	1425	5261	0.261784761340053	2490	5644	15706	3mon	WT	PFC	open	IN	Lamp5 Gaba	-0.705225352333838	-8.92732656863682
R1.057,R2.076,R3.012,P1.08,P2.03_batch_021825_1	R1.057,R2.076,R3.012,P1.05,P2.03_batch_021825_1	702	505	1857	0.245454545454545	830	2265	6186	3mon	WT	PFC	open	IN	Vip Gaba	8.81361722560043	6.92866956326015
R1.057,R2.076,R3.073,P1.08,P2.03_batch_021825_1	R1.057,R2.076,R3.073,P1.05,P2.03_batch_021825_1	1314	771	1510	0.244668911335578	673	1498	4204	3mon	WT	PFC	open	IN	Lamp5 Gaba	-5.81961203007584	-4.83475507167332
R1.057,R2.077,R3.011,P1.08,P2.03_batch_021825_1	R1.057,R2.077,R3.011,P1.05,P2.03_batch_021825_1	3366	1686	3952	0.269508945565284	1919	4289	12532	3mon	WT	PFC	open	IN	Lamp5 Gaba	-5.61805773167496	-4.67501438525669
R1.057,R2.077,R3.038,P1.08,P2.03_batch_021825_1	R1.057,R2.077,R3.038,P1.05,P2.03_batch_021825_1	1929	1112	5359	0.26185627000291	2537	5773	15904	3mon	WT	PFC	open	IN	Lamp5 Gaba	-5.71366739659196	-4.71144164470188
R1.057,R2.078,R3.033,P1.08,P2.03_batch_021825_1	R1.057,R2.078,R3.033,P1.05,P2.03_batch_021825_1	1520	937	4060	0.266791744840525	1954	5018	14278	3mon	WT	PFC	open	IN	Lamp5 Gaba	-3.98580694584733	-5.35192812350743
R1.057,R2.078,R3.047,P1.08,P2.03_batch_021825_1	R1.057,R2.078,R3.047,P1.05,P2.03_batch_021825_1	1298	839	3418	0.285947712418301	1748	4167	12991	3mon	WT	PFC	open	IN	Lamp5 Gaba	-3.79082250981217	-6.24257410434239
R1.057,R2.079,R3.013,P1.08,P2.03_batch_021825_1	R1.057,R2.079,R3.013,P1.05,P2.03_batch_021825_1	2015	1269	3755	0.267394822006472	1811	5521	16106	3mon	WT	PFC	open	IN	Meis2 Gaba	-9.92738438038712	-2.71592689422123
R1.057,R2.079,R3.028,P1.08,P2.03_batch_021825_1	R1.057,R2.079,R3.028,P1.05,P2.03_batch_021825_1	3352	1750	6418	0.282430939226519	3247	7012	21110	3mon	WT	PFC	open	IN	Lamp5 Gaba	-6.16988516240006	-3.77057922748082
R1.057,R2.079,R3.054,P1.08,P2.03_batch_021825_1	R1.057,R2.079,R3.054,P1.05,P2.03_batch_021825_1	2695	1445	4110	0.276180333688321	2039	4736	13689	3mon	WT	PFC	open	IN	Lamp5 Gaba	-5.76782894520646	-10.3432954635953
R1.057,R2.079,R3.055,P1.08,P2.03_batch_021825_1	R1.057,R2.079,R3.055,P1.05,P2.03_batch_021825_1	2951	1516	4874	0.263040712468193	2317	3619	10110	3mon	WT	PFC	open	EN	L6 CT Glut	5.76020383448715	3.46620523067959
R1.057,R2.079,R3.059,P1.08,P2.03_batch_021825_1	R1.057,R2.079,R3.059,P1.05,P2.03_batch_021825_1	1497	1087	4409	0.278993792878144	2207	6076	17644	3mon	WT	PFC	open	MG	MG NN	5.36432408900375	-14.1306899872159
R1.057,R2.080,R3.035,P1.08,P2.03_batch_021825_1	R1.057,R2.080,R3.035,P1.05,P2.03_batch_021825_1	2526	1363	2380	0.273009950248756	1169	1789	4938	3mon	WT	PFC	open	EN	L2/3 IT Glut	2.16589450450057	6.60063087078579
R1.057,R2.080,R3.072,P1.08,P2.03_batch_021825_1	R1.057,R2.080,R3.072,P1.05,P2.03_batch_021825_1	1051	724	4201	0.278902229845626	2102	6085	18432	3mon	WT	PFC	open	Vas	Endo-Peri NN	5.24811839671249	-5.80317533877842
R1.057,R2.080,R3.074,P1.08,P2.03_batch_021825_1	R1.057,R2.080,R3.074,P1.05,P2.03_batch_021825_1	1841	1138	3975	0.272998137802607	1952	5545	15914	3mon	WT	PFC	open	IN	RHP-COA Ndnf Gaba	6.11676454157943	13.7417093429232
R1.057,R2.081,R3.066,P1.08,P2.03_batch_021825_1	R1.057,R2.081,R3.066,P1.05,P2.03_batch_021825_1	6512	2830	10611	0.270883222989153	5176	7607	21634	3mon	WT	PFC	open	EN	L4/5 IT Glut	3.33131265254135	6.40120421978481
R1.057,R2.082,R3.008,P1.08,P2.03_batch_021825_1	R1.057,R2.082,R3.008,P1.05,P2.03_batch_021825_1	1260	820	2786	0.267067176406335	1342	3070	8976	3mon	WT	PFC	open	IN	Vip Gaba	10.1099662742149	7.5795684966708
R1.057,R2.082,R3.049,P1.08,P2.03_batch_021825_1	R1.057,R2.082,R3.049,P1.05,P2.03_batch_021825_1	1626	984	2506	0.260188087774295	1180	3360	9757	3mon	WT	PFC	open	IN	Lamp5 Gaba	-5.2329597511757	-9.91135538485997
R1.057,R2.083,R3.044,P1.08,P2.03_batch_021825_1	R1.057,R2.083,R3.044,P1.05,P2.03_batch_021825_1	1187	678	1279	0.231205673758865	542	1340	3478	3mon	WT	PFC	open	IN	Lamp5 Gaba	-2.10793495564347	-6.18466080096714
R1.057,R2.083,R3.054,P1.08,P2.03_batch_021825_1	R1.057,R2.083,R3.054,P1.05,P2.03_batch_021825_1	2148	1193	2182	0.248475609756098	986	1287	3528	3mon	WT	PFC	open	EN	L6 CT Glut	3.69528197856063	4.64696084591396
R1.057,R2.083,R3.083,P1.08,P2.03_batch_021825_1	R1.057,R2.083,R3.083,P1.05,P2.03_batch_021825_1	2477	1355	2497	0.25609756097561	1159	1575	4458	3mon	WT	PFC	open	EN	L5 PT Glut	3.2940759620201	4.64128791424282
R1.057,R2.083,R3.093,P1.08,P2.03_batch_021825_1	R1.057,R2.083,R3.093,P1.05,P2.03_batch_021825_1	2530	1372	3556	0.241529525653437	1567	3667	10194	3mon	WT	PFC	open	IN	Lamp5 Gaba	-5.23430538563615	-3.85619152453892
R1.057,R2.084,R3.025,P1.08,P2.03_batch_021825_1	R1.057,R2.084,R3.025,P1.05,P2.03_batch_021825_1	2024	1177	2901	0.266561514195584	1395	4117	11616	3mon	WT	PFC	open	IN	Meis2 Gaba	-10.2067928352821	-2.54495657351963
R1.057,R2.084,R3.054,P1.08,P2.03_batch_021825_1	R1.057,R2.084,R3.054,P1.05,P2.03_batch_021825_1	2206	1225	3428	0.255508673230192	1588	3879	11138	3mon	WT	PFC	open	IN	Lamp5 Gaba	-6.13372803120499	-9.42817819980137
R1.057,R2.084,R3.078,P1.08,P2.03_batch_021825_1	R1.057,R2.084,R3.078,P1.05,P2.03_batch_021825_1	2978	1624	5153	0.272071552221581	2523	5300	15226	3mon	WT	PFC	open	IN	Meis2 Gaba	-9.20709610371476	-2.55604756740086
R1.057,R2.084,R3.079,P1.08,P2.03_batch_021825_1	R1.057,R2.084,R3.079,P1.05,P2.03_batch_021825_1	2437	1282	4865	0.261400128452152	2300	4724	13148	3mon	WT	PFC	open	IN	Lamp5 Gaba	-5.74956894307023	-3.97032941249363
R1.057,R2.084,R3.085,P1.08,P2.03_batch_021825_1	R1.057,R2.084,R3.085,P1.05,P2.03_batch_021825_1	3713	1932	8215	0.253019204117996	3773	6772	18397	3mon	WT	PFC	open	IN	Meis2 Gaba	-3.10062384991532	-9.71834314731114
R1.057,R2.084,R3.091,P1.08,P2.03_batch_021825_1	R1.057,R2.084,R3.091,P1.05,P2.03_batch_021825_1	1763	1019	2372	0.230414746543779	1002	2741	7374	3mon	WT	PFC	open	IN	Vip Gaba	9.93524741740341	7.50023042294033
R1.057,R2.085,R3.011,P1.08,P2.03_batch_021825_1	R1.057,R2.085,R3.011,P1.05,P2.03_batch_021825_1	2561	1346	3315	0.273899510893731	1633	3958	11334	3mon	WT	PFC	open	IN	Lamp5 Gaba	-4.4765801468361	-5.55944050220005
R1.057,R2.085,R3.028,P1.08,P2.03_batch_021825_1	R1.057,R2.085,R3.028,P1.05,P2.03_batch_021825_1	3724	1878	6795	0.280295047418335	3415	7874	23108	3mon	WT	PFC	open	IN	Lamp5 Gaba	-6.69834137349015	-8.13574779895298
R1.057,R2.085,R3.029,P1.08,P2.03_batch_021825_1	R1.057,R2.085,R3.029,P1.05,P2.03_batch_021825_1	2058	1198	3891	0.271192942079018	1900	5482	16116	3mon	WT	PFC	open	IN	RHP-COA Ndnf Gaba	6.16755675883407	13.6819559249545
R1.057,R2.085,R3.043,P1.08,P2.03_batch_021825_1	R1.057,R2.085,R3.043,P1.05,P2.03_batch_021825_1	1748	1002	2564	0.29556135770235	1349	3535	10144	3mon	WT	PFC	open	IN	Lamp5 Gaba	-2.87593508152848	-7.13431490329258
R1.057,R2.085,R3.052,P1.08,P2.03_batch_021825_1	R1.057,R2.085,R3.052,P1.05,P2.03_batch_021825_1	1211	825	4346	0.26755151938526	2097	4356	12084	3mon	WT	PFC	open	OG	OG NN	-5.65865183262711	10.8492122802401
R1.057,R2.085,R3.071,P1.08,P2.03_batch_021825_1	R1.057,R2.085,R3.071,P1.05,P2.03_batch_021825_1	4338	2046	6653	0.265437788018433	3188	7824	22016	3mon	WT	PFC	open	IN	Lamp5 Gaba	-6.20486116795426	-6.80969370273106
R1.057,R2.086,R3.010,P1.08,P2.03_batch_021825_1	R1.057,R2.086,R3.010,P1.05,P2.03_batch_021825_1	2263	1322	3866	0.282465150403522	1956	4664	13386	3mon	WT	PFC	open	OPC	OPC NN	11.337595935775	-5.68361032870762
R1.057,R2.086,R3.020,P1.08,P2.03_batch_021825_1	R1.057,R2.086,R3.020,P1.05,P2.03_batch_021825_1	3178	1786	7531	0.266084838644205	3616	8513	24554	3mon	WT	PFC	open	MG	MG NN	7.44519233317489	-13.474771865878
R1.057,R2.087,R3.089,P1.08,P2.03_batch_021825_1	R1.057,R2.087,R3.089,P1.05,P2.03_batch_021825_1	1388	793	1978	0.279272727272727	991	2221	6547	3mon	WT	PFC	open	IN	Lamp5 Gaba	-0.972725276039893	-7.19013632205479
R1.057,R2.087,R3.094,P1.08,P2.03_batch_021825_1	R1.057,R2.087,R3.094,P1.05,P2.03_batch_021825_1	3406	1848	7890	0.278580574355222	3944	9056	26724	3mon	WT	PFC	open	IN	Meis2 Gaba	-1.04265809445267	-9.87282598880284
R1.057,R2.087,R3.095,P1.08,P2.03_batch_021825_1	R1.057,R2.087,R3.095,P1.05,P2.03_batch_021825_1	4029	2023	4723	0.266774193548387	2273	5310	14986	3mon	WT	PFC	open	IN	Meis2 Gaba	-1.16262483982926	-11.0856498566007
R1.057,R2.088,R3.080,P1.08,P2.03_batch_021825_1	R1.057,R2.088,R3.080,P1.05,P2.03_batch_021825_1	1880	1150	2364	0.273011897307451	1161	2718	7786	3mon	WT	PFC	open	AS	AS NN	11.636198039962	1.61310111614711
R1.057,R2.089,R3.002,P1.08,P2.03_batch_021825_1	R1.057,R2.089,R3.002,P1.05,P2.03_batch_021825_1	1153	780	3254	0.268677494199536	1576	4005	11226	3mon	WT	PFC	open	Vas	VLMC NN	14.5065479239952	-7.54028595355503
R1.057,R2.089,R3.004,P1.08,P2.03_batch_021825_1	R1.057,R2.089,R3.004,P1.05,P2.03_batch_021825_1	3547	1702	5016	0.245543222334342	2243	3949	11378	3mon	WT	PFC	open	IN	Lamp5 Gaba	-7.17529297261124	-3.9219385471677
R1.057,R2.089,R3.059,P1.08,P2.03_batch_021825_1	R1.057,R2.089,R3.059,P1.05,P2.03_batch_021825_1	3265	1681	4791	0.267068910765322	2308	4965	13920	3mon	WT	PFC	open	IN	Lamp5 Gaba	-6.74102163700944	-8.12059915927403
R1.057,R2.090,R3.075,P1.08,P2.03_batch_021825_1	R1.057,R2.090,R3.075,P1.05,P2.03_batch_021825_1	1450	945	3689	0.258687258687259	1728	4518	12574	3mon	WT	PFC	open	OG	OG NN	-4.27071333317643	11.2633129272128
R1.057,R2.090,R3.079,P1.08,P2.03_batch_021825_1	R1.057,R2.090,R3.079,P1.05,P2.03_batch_021825_1	2028	1175	4478	0.300905638328951	2393	6018	17838	3mon	WT	PFC	open	IN	RHP-COA Ndnf Gaba	6.42434453578109	13.7525373611117
R1.057,R2.090,R3.084,P1.08,P2.03_batch_021825_1	R1.057,R2.090,R3.084,P1.05,P2.03_batch_021825_1	2706	1488	6171	0.296368352788586	3255	7268	22630	3mon	WT	PFC	open	IN	Lamp5 Gaba	-4.49052954106217	-9.33873022464268
R1.057,R2.091,R3.026,P1.08,P2.03_batch_021825_1	R1.057,R2.091,R3.026,P1.05,P2.03_batch_021825_1	4397	2191	8638	0.275271370420624	4273	6036	17286	3mon	WT	PFC	open	EN	L4/5 IT Glut	3.40122055621261	6.35637055965908
R1.057,R2.091,R3.039,P1.08,P2.03_batch_021825_1	R1.057,R2.091,R3.039,P1.05,P2.03_batch_021825_1	1391	1000	5556	0.263830970252989	2648	7023	20248	3mon	WT	PFC	open	MG	MG NN	5.38509225459213	-14.3175224151944
R1.057,R2.091,R3.053,P1.08,P2.03_batch_021825_1	R1.057,R2.091,R3.053,P1.05,P2.03_batch_021825_1	3080	1579	5599	0.269973190348526	2723	5863	17174	3mon	WT	PFC	open	IN	Lamp5 Gaba	-6.07659435658341	-6.96780432132237
R1.057,R2.091,R3.069,P1.08,P2.03_batch_021825_1	R1.057,R2.091,R3.069,P1.05,P2.03_batch_021825_1	2860	1564	6212	0.272074659009332	3042	6511	18076	3mon	WT	PFC	open	IN	RHP-COA Ndnf Gaba	6.96025561900253	14.1738630447055
R1.057,R2.092,R3.020,P1.08,P2.03_batch_021825_1	R1.057,R2.092,R3.020,P1.05,P2.03_batch_021825_1	2205	1371	4168	0.278028462339465	2080	5495	15766	3mon	WT	PFC	open	AS	AS NN	13.391454692794	0.898044577565266
R1.057,R2.092,R3.057,P1.08,P2.03_batch_021825_1	R1.057,R2.092,R3.057,P1.05,P2.03_batch_021825_1	2443	1428	5101	0.285518376302798	2605	6251	18258	3mon	WT	PFC	open	AS	AS NN	13.6293783149254	1.06002210709102
R1.057,R2.092,R3.091,P1.08,P2.03_batch_021825_1	R1.057,R2.092,R3.091,P1.05,P2.03_batch_021825_1	2897	1639	5775	0.262832571889277	2743	6269	17976	3mon	WT	PFC	open	IN	Pax6 Gaba	5.71876048655624	10.072305313077
R1.057,R2.092,R3.093,P1.08,P2.03_batch_021825_1	R1.057,R2.092,R3.093,P1.05,P2.03_batch_021825_1	1776	1118	3814	0.273606811145511	1877	5261	15252	3mon	WT	PFC	open	IN	Vip Gaba	9.95216941447372	8.48494779201992
R1.057,R2.094,R3.016,P1.08,P2.03_batch_021825_1	R1.057,R2.094,R3.016,P1.05,P2.03_batch_021825_1	1617	914	3464	0.279002079002079	1734	4407	12870	3mon	WT	PFC	open	IN	Lamp5 Gaba	-6.45906162648087	-5.6174587097501
R1.057,R2.094,R3.036,P1.08,P2.03_batch_021825_1	R1.057,R2.094,R3.036,P1.05,P2.03_batch_021825_1	2461	1487	4803	0.273035439137134	2359	5397	15416	3mon	WT	PFC	open	Vas	ABC NN	14.5525732001793	-4.75238693622105
R1.057,R2.094,R3.086,P1.08,P2.03_batch_021825_1	R1.057,R2.094,R3.086,P1.05,P2.03_batch_021825_1	2680	1414	5756	0.261271048343292	2720	6509	17858	3mon	WT	PFC	open	IN	Lamp5 Gaba	-7.72183895497208	-7.35545862582676
R1.057,R2.095,R3.003,P1.08,P2.03_batch_021825_1	R1.057,R2.095,R3.003,P1.05,P2.03_batch_021825_1	1298	896	2943	0.280931586608443	1482	3316	9846	3mon	WT	PFC	open	IN	Meis2 Gaba	0.0859565696250855	-11.689615615878
R1.057,R2.095,R3.010,P1.08,P2.03_batch_021825_1	R1.057,R2.095,R3.010,P1.05,P2.03_batch_021825_1	1350	833	1554	0.294372294372294	815	1793	5548	3mon	WT	PFC	open	IN	Vip Gaba	7.74062156291122	9.09575234982021
R1.057,R2.095,R3.058,P1.08,P2.03_batch_021825_1	R1.057,R2.095,R3.058,P1.05,P2.03_batch_021825_1	896	674	2628	0.283798283261803	1335	3782	11104	3mon	WT	PFC	open	MG	MG NN	4.25864815325851	-13.5417903747892
R1.057,R2.095,R3.076,P1.08,P2.03_batch_021825_1	R1.057,R2.095,R3.076,P1.05,P2.03_batch_021825_1	871	606	2200	0.252592592592593	1009	2313	6654	3mon	WT	PFC	open	IN	Vip Gaba	9.27253627390975	6.90077745052822
R1.057,R2.095,R3.078,P1.08,P2.03_batch_021825_1	R1.057,R2.095,R3.078,P1.05,P2.03_batch_021825_1	1226	849	2650	0.287878787878788	1363	3594	10838	3mon	WT	PFC	open	AS	AS NN	13.5233964881432	0.329340210881306
R1.057,R2.096,R3.001,P1.08,P2.03_batch_021825_1	R1.057,R2.096,R3.001,P1.05,P2.03_batch_021825_1	2454	1425	3036	0.265285497726124	1454	3501	10184	3mon	WT	PFC	open	IN	Pax6 Gaba	6.2109951934349	9.94390927883632
R1.057,R2.096,R3.059,P1.08,P2.03_batch_021825_1	R1.057,R2.096,R3.059,P1.05,P2.03_batch_021825_1	1632	920	2010	0.264728385615914	961	2723	7930	3mon	WT	PFC	open	IN	Lamp5 Gaba	-1.19133329777604	-6.72240961459629
R1.057,R2.096,R3.089,P1.08,P2.03_batch_021825_1	R1.057,R2.096,R3.089,P1.05,P2.03_batch_021825_1	2218	1268	2600	0.266705744431418	1251	3224	8912	3mon	WT	PFC	open	IN	Meis2 Gaba	-10.1707277336586	-2.67275930312626
R1.057,R2.096,R3.094,P1.08,P2.03_batch_021825_1	R1.057,R2.096,R3.094,P1.05,P2.03_batch_021825_1	2079	1208	2913	0.266980146290491	1403	3055	8548	3mon	WT	PFC	open	IN	RHP-COA Ndnf Gaba	5.29679488749618	13.6636110458041
R1.058,R2.001,R3.035,P1.08,P2.03_batch_021825_1	R1.058,R2.001,R3.035,P1.05,P2.03_batch_021825_1	3793	1785	6507	0.27431026684758	3209	6884	19928	6mon	5xFAD	PFC	open	IN	Lamp5 Gaba	-8.06794739155655	-5.24704349902623
R1.058,R2.001,R3.040,P1.08,P2.03_batch_021825_1	R1.058,R2.001,R3.040,P1.05,P2.03_batch_021825_1	4802	2321	5786	0.269080489710862	2806	5244	15188	6mon	5xFAD	PFC	open	IN	MGE Gaba	2.0621937474739	1.13613783451564
R1.058,R2.002,R3.010,P1.08,P2.03_batch_021825_1	R1.058,R2.002,R3.010,P1.05,P2.03_batch_021825_1	2730	1492	2242	0.268997982515131	1087	2286	6456	6mon	5xFAD	PFC	open	EN	L4/5 IT Glut	3.76644801707382	5.29152642818935
R1.058,R2.002,R3.020,P1.08,P2.03_batch_021825_1	R1.058,R2.002,R3.020,P1.05,P2.03_batch_021825_1	4022	2065	5769	0.282127031019202	2916	7269	21149	6mon	5xFAD	PFC	open	IN	Lamp5 Gaba	-5.956078056382	-7.37358368304722
R1.058,R2.002,R3.023,P1.08,P2.03_batch_021825_1	R1.058,R2.002,R3.023,P1.05,P2.03_batch_021825_1	2658	1471	1874	0.264197530864198	894	1614	4718	6mon	5xFAD	PFC	open	EN	L6 IT Glut	1.14653050513381	3.76997577282436
R1.058,R2.002,R3.042,P1.08,P2.03_batch_021825_1	R1.058,R2.002,R3.042,P1.05,P2.03_batch_021825_1	2043	1200	3054	0.260041194644696	1437	4640	13012	6mon	5xFAD	PFC	open	IN	RHP-COA Ndnf Gaba	6.22738647074813	13.6699224624301
R1.058,R2.002,R3.043,P1.08,P2.03_batch_021825_1	R1.058,R2.002,R3.043,P1.05,P2.03_batch_021825_1	1606	1026	2475	0.285714285714286	1265	3678	10722	6mon	5xFAD	PFC	open	OG	OG NN	-3.28375149159318	12.0425516280795
R1.058,R2.002,R3.048,P1.08,P2.03_batch_021825_1	R1.058,R2.002,R3.048,P1.05,P2.03_batch_021825_1	2355	1342	2265	0.277671145233525	1129	3430	10492	6mon	5xFAD	PFC	open	IN	Lamp5 Gaba	-4.87535429386979	-0.95112040010445
R1.058,R2.002,R3.049,P1.08,P2.03_batch_021825_1	R1.058,R2.002,R3.049,P1.05,P2.03_batch_021825_1	3572	1773	5033	0.263884627186253	2399	4006	11546	6mon	5xFAD	PFC	open	IN	MSN Gaba	-8.19370365528946	0.803714743580891
R1.058,R2.002,R3.070,P1.08,P2.03_batch_021825_1	R1.058,R2.002,R3.070,P1.05,P2.03_batch_021825_1	1406	841	1716	0.264995523724261	821	2132	6242	6mon	5xFAD	PFC	open	IN	Lamp5 Gaba	-3.31437302021866	-6.03065288928501
R1.058,R2.003,R3.003,P1.08,P2.03_batch_021825_1	R1.058,R2.003,R3.003,P1.05,P2.03_batch_021825_1	2762	1638	7932	0.263414634146341	3775	9393	26632	6mon	5xFAD	PFC	open	MG	MG NN	6.92182635874862	-12.8257469024991
R1.058,R2.003,R3.088,P1.08,P2.03_batch_021825_1	R1.058,R2.003,R3.088,P1.05,P2.03_batch_021825_1	2786	1482	3457	0.249641319942611	1569	3553	9636	6mon	5xFAD	PFC	open	IN	Vip Gaba	8.06539392085189	9.65153848263271
R1.058,R2.004,R3.015,P1.08,P2.03_batch_021825_1	R1.058,R2.004,R3.015,P1.05,P2.03_batch_021825_1	1443	942	2434	0.258463541666667	1139	3708	10449	6mon	5xFAD	PFC	open	OG	OG NN	-5.82784653096085	11.3895088348056
R1.058,R2.004,R3.029,P1.08,P2.03_batch_021825_1	R1.058,R2.004,R3.029,P1.05,P2.03_batch_021825_1	1128	744	1393	0.259887005649718	655	1580	4344	6mon	5xFAD	PFC	open	IN	Lamp5 Gaba	-3.24367428212052	-3.69147814181797
R1.058,R2.004,R3.042,P1.08,P2.03_batch_021825_1	R1.058,R2.004,R3.042,P1.05,P2.03_batch_021825_1	1580	1036	4112	0.258660508083141	1926	4259	11896	6mon	5xFAD	PFC	open	OG	OG NN	-5.71608925251847	12.4088054809237
R1.058,R2.004,R3.044,P1.08,P2.03_batch_021825_1	R1.058,R2.004,R3.044,P1.05,P2.03_batch_021825_1	1387	903	2719	0.258590564938847	1273	3813	10666	6mon	5xFAD	PFC	open	OG	OG NN	-5.73203373341447	12.0269008788729
R1.058,R2.004,R3.050,P1.08,P2.03_batch_021825_1	R1.058,R2.004,R3.050,P1.05,P2.03_batch_021825_1	2939	1572	3997	0.270341207349081	1946	4736	13470	6mon	5xFAD	PFC	open	IN	Lamp5 Gaba	-7.57468414692765	-7.66563690570347
R1.058,R2.004,R3.058,P1.08,P2.03_batch_021825_1	R1.058,R2.004,R3.058,P1.05,P2.03_batch_021825_1	5059	2433	7116	0.241471086377934	3135	6916	19284	6mon	5xFAD	PFC	open	IN	Lamp5 Gaba	-7.46032047657853	-7.9892267074918
R1.058,R2.004,R3.071,P1.08,P2.03_batch_021825_1	R1.058,R2.004,R3.071,P1.05,P2.03_batch_021825_1	5116	2607	10851	0.267459762071379	5234	13223	38486	6mon	5xFAD	PFC	open	MG	MG NN	7.09293412776107	-12.4995368805265
R1.058,R2.004,R3.072,P1.08,P2.03_batch_021825_1	R1.058,R2.004,R3.072,P1.05,P2.03_batch_021825_1	2652	1455	4587	0.261328790459966	2168	5425	15522	6mon	5xFAD	PFC	open	IN	Lamp5 Gaba	-5.39886093525773	-10.2205938186979
R1.058,R2.004,R3.074,P1.08,P2.03_batch_021825_1	R1.058,R2.004,R3.074,P1.05,P2.03_batch_021825_1	2203	1282	3480	0.265934065934066	1670	3468	9940	6mon	5xFAD	PFC	open	IN	MSN Gaba	-4.88735056309586	-0.117110499415325
R1.058,R2.004,R3.075,P1.08,P2.03_batch_021825_1	R1.058,R2.004,R3.075,P1.05,P2.03_batch_021825_1	2466	1464	3517	0.262693156732892	1670	3816	10824	6mon	5xFAD	PFC	open	IN	Lamp5 Gaba	-4.79442453770524	-1.09396805730812
R1.058,R2.005,R3.010,P1.08,P2.03_batch_021825_1	R1.058,R2.005,R3.010,P1.05,P2.03_batch_021825_1	3024	1598	4019	0.26782346284421	1941	4440	12802	6mon	5xFAD	PFC	open	IN	Lamp5 Gaba	-6.1451592483986	-6.81589115527623
R1.058,R2.005,R3.021,P1.08,P2.03_batch_021825_1	R1.058,R2.005,R3.021,P1.05,P2.03_batch_021825_1	2361	1363	3722	0.258613356018715	1743	4428	12344	6mon	5xFAD	PFC	open	IN	Vip Gaba	10.7914037665855	9.26605187984951
R1.058,R2.005,R3.038,P1.08,P2.03_batch_021825_1	R1.058,R2.005,R3.038,P1.05,P2.03_batch_021825_1	1879	1165	2952	0.262130801687764	1399	3451	10288	6mon	5xFAD	PFC	open	IN	RHP-COA Ndnf Gaba	6.1463150939476	13.4488226089144
R1.058,R2.005,R3.058,P1.08,P2.03_batch_021825_1	R1.058,R2.005,R3.058,P1.05,P2.03_batch_021825_1	3471	1762	5943	0.266135253278478	2854	6510	18800	6mon	5xFAD	PFC	open	IN	Lamp5 Gaba	-6.0412511864174	-10.3520988312101
R1.058,R2.005,R3.059,P1.08,P2.03_batch_021825_1	R1.058,R2.005,R3.059,P1.05,P2.03_batch_021825_1	2196	1353	3525	0.260249554367201	1660	4161	11730	6mon	5xFAD	PFC	open	OG	OG NN	-3.04163980870133	11.961076370206
R1.058,R2.005,R3.063,P1.08,P2.03_batch_021825_1	R1.058,R2.005,R3.063,P1.05,P2.03_batch_021825_1	1546	975	2868	0.276649746192893	1425	3813	10836	6mon	5xFAD	PFC	open	IN	Lamp5 Gaba	-2.98506546406632	-8.01449907687657
R1.058,R2.005,R3.082,P1.08,P2.03_batch_021825_1	R1.058,R2.005,R3.082,P1.05,P2.03_batch_021825_1	3058	1629	6086	0.27154750244858	2975	7779	22782	6mon	5xFAD	PFC	open	IN	Lamp5 Gaba	-4.45822811512833	-9.88517797854893
R1.058,R2.005,R3.095,P1.08,P2.03_batch_021825_1	R1.058,R2.005,R3.095,P1.05,P2.03_batch_021825_1	2221	1366	4565	0.260973936899863	2155	4171	12090	6mon	5xFAD	PFC	open	OG	OG NN	-1.65180206684952	10.6792913589144
R1.058,R2.005,R3.096,P1.08,P2.03_batch_021825_1	R1.058,R2.005,R3.096,P1.05,P2.03_batch_021825_1	2633	1448	2803	0.261160714285714	1324	3248	9394	6mon	5xFAD	PFC	open	IN	MSN Gaba	-6.96113157658463	0.705531588521077
R1.058,R2.006,R3.046,P1.08,P2.03_batch_021825_1	R1.058,R2.006,R3.046,P1.05,P2.03_batch_021825_1	1244	895	3267	0.265917602996255	1568	4417	12672	6mon	5xFAD	PFC	open	MG	MG NN	5.15262555689926	-13.9321063843107
R1.058,R2.006,R3.059,P1.08,P2.03_batch_021825_1	R1.058,R2.006,R3.059,P1.05,P2.03_batch_021825_1	1801	1068	1985	0.273942093541203	978	2173	6396	6mon	5xFAD	PFC	open	IN	Lamp5 Gaba	-4.73069668202286	-3.15741074946873
R1.058,R2.006,R3.067,P1.08,P2.03_batch_021825_1	R1.058,R2.006,R3.067,P1.05,P2.03_batch_021825_1	2447	1322	4410	0.288575899843506	2273	5232	15049	6mon	5xFAD	PFC	open	IN	Lamp5 Gaba	-6.65887165455704	-6.3527520981168
R1.058,R2.006,R3.086,P1.08,P2.03_batch_021825_1	R1.058,R2.006,R3.086,P1.05,P2.03_batch_021825_1	2135	1299	4780	0.260269470916858	2251	6332	17280	6mon	5xFAD	PFC	open	IN	Lamp5 Gaba	-4.69036817936783	-1.21381444600575
R1.058,R2.006,R3.091,P1.08,P2.03_batch_021825_1	R1.058,R2.006,R3.091,P1.05,P2.03_batch_021825_1	2418	1388	3738	0.280855941918227	1882	5298	16026	6mon	5xFAD	PFC	open	IN	Lamp5 Gaba	-5.79927111058121	-8.05423105624669
R1.058,R2.007,R3.007,P1.08,P2.03_batch_021825_1	R1.058,R2.007,R3.007,P1.05,P2.03_batch_021825_1	2092	1310	7522	0.266950010119409	3622	10653	30758	6mon	5xFAD	PFC	open	OG	OG NN	-4.26455974964982	12.3781210097934
R1.058,R2.007,R3.014,P1.08,P2.03_batch_021825_1	R1.058,R2.007,R3.014,P1.05,P2.03_batch_021825_1	4186	2084	3409	0.255309108069844	1578	3345	9372	6mon	5xFAD	PFC	open	IN	MGE Gaba	-1.83620357899552	-0.708071478876995
R1.058,R2.007,R3.047,P1.08,P2.03_batch_021825_1	R1.058,R2.007,R3.047,P1.05,P2.03_batch_021825_1	2671	1539	4457	0.2575	2079	5206	14604	6mon	5xFAD	PFC	open	OG	OG NN	-4.1190395393837	12.1362253341342
R1.058,R2.007,R3.063,P1.08,P2.03_batch_021825_1	R1.058,R2.007,R3.063,P1.05,P2.03_batch_021825_1	1113	725	1161	0.25452016689847	536	1655	4656	6mon	5xFAD	PFC	open	IN	RHP-COA Ndnf Gaba	4.60551833720321	13.6985241088534
R1.058,R2.007,R3.066,P1.08,P2.03_batch_021825_1	R1.058,R2.007,R3.066,P1.05,P2.03_batch_021825_1	4596	2152	5470	0.265808617795187	2624	5907	17000	6mon	5xFAD	PFC	open	IN	Lamp5 Gaba	-7.51489067463761	-3.90920604136937
R1.058,R2.007,R3.069,P1.08,P2.03_batch_021825_1	R1.058,R2.007,R3.069,P1.05,P2.03_batch_021825_1	2298	1369	5175	0.26196928635953	2451	4938	14086	6mon	5xFAD	PFC	open	IN	Lamp5 Gaba	-6.09339952854996	-8.5250800934171
R1.058,R2.007,R3.080,P1.08,P2.03_batch_021825_1	R1.058,R2.007,R3.080,P1.05,P2.03_batch_021825_1	4163	2132	3468	0.249522900763359	1573	3540	9480	6mon	5xFAD	PFC	open	MG	MG NN	-6.89731455235367	-11.9099201050138
R1.058,R2.007,R3.085,P1.08,P2.03_batch_021825_1	R1.058,R2.007,R3.085,P1.05,P2.03_batch_021825_1	2288	1319	4746	0.268912905276542	2300	6083	17344	6mon	5xFAD	PFC	open	IN	Lamp5 Gaba	-5.8827548065651	-4.95339907077305
R1.058,R2.008,R3.001,P1.08,P2.03_batch_021825_1	R1.058,R2.008,R3.001,P1.05,P2.03_batch_021825_1	5296	2480	6706	0.252552260573651	3075	6195	17194	6mon	5xFAD	PFC	open	IN	MGE Gaba	-0.278164629029089	0.337651720967366
R1.058,R2.008,R3.079,P1.08,P2.03_batch_021825_1	R1.058,R2.008,R3.079,P1.05,P2.03_batch_021825_1	2073	1199	3611	0.276972624798712	1796	4615	13288	6mon	5xFAD	PFC	open	IN	Lamp5 Gaba	-6.13600588230973	-8.72036159900181
R1.058,R2.010,R3.011,P1.08,P2.03_batch_021825_1	R1.058,R2.010,R3.011,P1.05,P2.03_batch_021825_1	3313	1659	5732	0.253954802259887	2641	5791	16170	6mon	5xFAD	PFC	open	IN	Lamp5 Gaba	-7.16636658100968	-8.28484381106846
R1.058,R2.010,R3.012,P1.08,P2.03_batch_021825_1	R1.058,R2.010,R3.012,P1.05,P2.03_batch_021825_1	1632	971	2399	0.26813880126183	1160	2657	7772	6mon	5xFAD	PFC	open	IN	Lamp5 Gaba	-5.74616527943497	-9.31835497287266
R1.058,R2.010,R3.027,P1.08,P2.03_batch_021825_1	R1.058,R2.010,R3.027,P1.05,P2.03_batch_021825_1	3043	1523	4304	0.255961251862891	1997	4508	12691	6mon	5xFAD	PFC	open	IN	Lamp5 Gaba	-7.44570732502824	-6.88783014682286
R1.058,R2.010,R3.085,P1.08,P2.03_batch_021825_1	R1.058,R2.010,R3.085,P1.05,P2.03_batch_021825_1	3082	1615	4608	0.268979057591623	2234	5294	14578	6mon	5xFAD	PFC	open	IN	Lamp5 Gaba	-6.65746927647477	-5.21308267978184
R1.058,R2.010,R3.086,P1.08,P2.03_batch_021825_1	R1.058,R2.010,R3.086,P1.05,P2.03_batch_021825_1	2414	1377	4747	0.25721961047683	2212	6040	17257	6mon	5xFAD	PFC	open	IN	Lamp5 Gaba	-5.42677927403336	-10.1138109054898
R1.058,R2.010,R3.093,P1.08,P2.03_batch_021825_1	R1.058,R2.010,R3.093,P1.05,P2.03_batch_021825_1	1683	1047	3009	0.269269269269269	1460	4785	14328	6mon	5xFAD	PFC	open	IN	Vip Gaba	9.32330321879501	8.63586007687099
R1.058,R2.011,R3.028,P1.08,P2.03_batch_021825_1	R1.058,R2.011,R3.028,P1.05,P2.03_batch_021825_1	4851	2283	6717	0.262768661890455	3190	4936	14004	6mon	5xFAD	PFC	open	EN	L6 CT Glut	4.20085072131271	4.19903623196132
R1.058,R2.011,R3.055,P1.08,P2.03_batch_021825_1	R1.058,R2.011,R3.055,P1.05,P2.03_batch_021825_1	7385	3107	9304	0.22893230708506	3907	7471	20334	6mon	5xFAD	PFC	open	IN	MSN Gaba	-6.88287592320328	0.589828005757405
R1.058,R2.011,R3.096,P1.08,P2.03_batch_021825_1	R1.058,R2.011,R3.096,P1.05,P2.03_batch_021825_1	3073	1689	3602	0.255357142857143	1668	3250	9192	6mon	5xFAD	PFC	open	IN	MGE Gaba	1.89914202304	0.498455515828206
R1.058,R2.012,R3.009,P1.08,P2.03_batch_021825_1	R1.058,R2.012,R3.009,P1.05,P2.03_batch_021825_1	2498	1331	2597	0.263126491646778	1235	3865	10962	6mon	5xFAD	PFC	open	IN	Lamp5 Gaba	-6.62451839833146	-5.43252933886998
R1.058,R2.012,R3.034,P1.08,P2.03_batch_021825_1	R1.058,R2.012,R3.034,P1.05,P2.03_batch_021825_1	3293	1721	7226	0.276376840831148	3587	8666	25226	6mon	5xFAD	PFC	open	IN	Meis2 Gaba	-3.46979475407487	-10.154594787631
R1.058,R2.012,R3.094,P1.08,P2.03_batch_021825_1	R1.058,R2.012,R3.094,P1.05,P2.03_batch_021825_1	2701	1488	5138	0.273563218390805	2528	7623	21736	6mon	5xFAD	PFC	open	IN	RHP-COA Ndnf Gaba	6.66495227427596	13.5418401870394
R1.058,R2.013,R3.008,P1.08,P2.03_batch_021825_1	R1.058,R2.013,R3.008,P1.05,P2.03_batch_021825_1	3537	1772	2871	0.2596048298573	1349	3260	9282	6mon	5xFAD	PFC	open	EN	L2/3 IT PIR-ENTl Glut	-0.735239152001196	2.73809348675258
R1.058,R2.013,R3.013,P1.08,P2.03_batch_021825_1	R1.058,R2.013,R3.013,P1.05,P2.03_batch_021825_1	2313	1298	2298	0.278441231929604	1148	2584	7390	6mon	5xFAD	PFC	open	IN	MSN Gaba	-4.92522812275773	-0.0464236226414905
R1.058,R2.013,R3.064,P1.08,P2.03_batch_021825_1	R1.058,R2.013,R3.064,P1.05,P2.03_batch_021825_1	2457	1456	3810	0.263499796995534	1814	4294	11906	6mon	5xFAD	PFC	open	IN	Pax6 Gaba	5.42960452647323	10.3212295684481
R1.058,R2.013,R3.087,P1.08,P2.03_batch_021825_1	R1.058,R2.013,R3.087,P1.05,P2.03_batch_021825_1	1305	887	2766	0.257619321449109	1291	3794	10908	6mon	5xFAD	PFC	open	OG	OG NN	-4.03331518559342	10.6431890639926
R1.058,R2.014,R3.009,P1.08,P2.03_batch_021825_1	R1.058,R2.014,R3.009,P1.05,P2.03_batch_021825_1	1368	993	4393	0.260450160771704	2070	5484	16034	6mon	5xFAD	PFC	open	MG	MG NN	5.57558583827133	-14.2874101486539
R1.058,R2.014,R3.016,P1.08,P2.03_batch_021825_1	R1.058,R2.014,R3.016,P1.05,P2.03_batch_021825_1	904	686	2628	0.27384960718294	1294	3539	10098	6mon	5xFAD	PFC	open	MG	MG NN	4.57895779223556	-13.2299283829068
R1.058,R2.014,R3.026,P1.08,P2.03_batch_021825_1	R1.058,R2.014,R3.026,P1.05,P2.03_batch_021825_1	2806	1596	6975	0.267421602787456	3364	8583	24592	6mon	5xFAD	PFC	open	OG	OG NN	-3.15948987393265	11.2961555633212
R1.058,R2.014,R3.039,P1.08,P2.03_batch_021825_1	R1.058,R2.014,R3.039,P1.05,P2.03_batch_021825_1	1743	1114	3778	0.286975717439294	1938	6045	17774	6mon	5xFAD	PFC	open	OG	OG NN	-4.68530941395646	11.8325725707675
R1.058,R2.014,R3.059,P1.08,P2.03_batch_021825_1	R1.058,R2.014,R3.059,P1.05,P2.03_batch_021825_1	1058	796	6125	0.27175498298493	2996	7430	21486	6mon	5xFAD	PFC	open	MG	MG NN	3.64080285639877	-12.8319934692716
R1.058,R2.014,R3.089,P1.08,P2.03_batch_021825_1	R1.058,R2.014,R3.089,P1.05,P2.03_batch_021825_1	2349	1300	4204	0.278198074277854	2099	4928	14490	6mon	5xFAD	PFC	open	IN	Lamp5 Gaba	-6.18955183415299	-5.55031860736363
R1.058,R2.015,R3.019,P1.08,P2.03_batch_021825_1	R1.058,R2.015,R3.019,P1.05,P2.03_batch_021825_1	2139	1220	4356	0.2697481890307	2117	4234	12368	6mon	5xFAD	PFC	open	IN	Lamp5 Gaba	-3.11185646443253	-0.104461022887157
R1.058,R2.015,R3.051,P1.08,P2.03_batch_021825_1	R1.058,R2.015,R3.051,P1.05,P2.03_batch_021825_1	1821	1131	4177	0.255482878030012	1935	4316	11924	6mon	5xFAD	PFC	open	IN	RHP-COA Ndnf Gaba	6.09264468760604	13.3203407439852
R1.058,R2.015,R3.089,P1.08,P2.03_batch_021825_1	R1.058,R2.015,R3.089,P1.05,P2.03_batch_021825_1	2155	1277	2724	0.252543387193297	1249	3281	9216	6mon	5xFAD	PFC	open	IN	Meis2 Gaba	-0.763893488930518	-11.3370393600797
R1.058,R2.016,R3.003,P1.08,P2.03_batch_021825_1	R1.058,R2.016,R3.003,P1.05,P2.03_batch_021825_1	3958	1979	4285	0.2424	1894	3438	9712	6mon	5xFAD	PFC	open	EN	L2/3 IT Glut	1.49854522557372	6.32674514385708
R1.058,R2.016,R3.056,P1.08,P2.03_batch_021825_1	R1.058,R2.016,R3.056,P1.05,P2.03_batch_021825_1	1913	1133	4125	0.261724659606657	1952	5831	16398	6mon	5xFAD	PFC	open	IN	Lamp5 Gaba	-5.06217956929093	-7.57396305469029
R1.058,R2.016,R3.063,P1.08,P2.03_batch_021825_1	R1.058,R2.016,R3.063,P1.05,P2.03_batch_021825_1	3224	1714	7277	0.257965953731995	3400	6236	17284	6mon	5xFAD	PFC	open	IN	Meis2 Gaba	-1.63288808255082	-10.1321834411954
R1.058,R2.016,R3.084,P1.08,P2.03_batch_021825_1	R1.058,R2.016,R3.084,P1.05,P2.03_batch_021825_1	4208	2050	5325	0.266073478760046	2557	5636	16323	6mon	5xFAD	PFC	open	EN	L2/3 IT Glut	1.37500571818466	6.60024177166469
R1.058,R2.016,R3.093,P1.08,P2.03_batch_021825_1	R1.058,R2.016,R3.093,P1.05,P2.03_batch_021825_1	2118	1164	3891	0.271017274472169	1899	4317	12306	6mon	5xFAD	PFC	open	IN	Lamp5 Gaba	-5.24339151768571	-4.48721016314976
R1.058,R2.017,R3.014,P1.08,P2.03_batch_021825_1	R1.058,R2.017,R3.014,P1.05,P2.03_batch_021825_1	2893	1566	4219	0.273776223776224	2077	5059	14920	6mon	5xFAD	PFC	open	IN	Lamp5 Gaba	-7.13507461933976	-8.19106567767613
R1.058,R2.017,R3.018,P1.08,P2.03_batch_021825_1	R1.058,R2.017,R3.018,P1.05,P2.03_batch_021825_1	2756	1517	3447	0.265867731913005	1654	4085	12258	6mon	5xFAD	PFC	open	IN	Lamp5 Gaba	-6.54740286259537	-9.60957086947911
R1.058,R2.017,R3.036,P1.08,P2.03_batch_021825_1	R1.058,R2.017,R3.036,P1.05,P2.03_batch_021825_1	3199	1672	5378	0.269445998880806	2611	5820	16670	6mon	5xFAD	PFC	open	IN	Lamp5 Gaba	-4.90309143452531	-6.26806629565708
R1.058,R2.017,R3.047,P1.08,P2.03_batch_021825_1	R1.058,R2.017,R3.047,P1.05,P2.03_batch_021825_1	7067	3060	8743	0.266933658366707	4210	7136	21404	6mon	5xFAD	PFC	open	EN	L2/3 IT Glut	1.95354508967513	6.53889190289028
R1.058,R2.017,R3.068,P1.08,P2.03_batch_021825_1	R1.058,R2.017,R3.068,P1.05,P2.03_batch_021825_1	2394	1374	5841	0.260542573193661	2753	6542	18766	6mon	5xFAD	PFC	open	IN	Vip Gaba	10.445319171859	8.77455770107753
R1.058,R2.017,R3.078,P1.08,P2.03_batch_021825_1	R1.058,R2.017,R3.078,P1.05,P2.03_batch_021825_1	2378	1274	2115	0.275742916378715	1048	3093	9276	6mon	5xFAD	PFC	open	IN	Lamp5 Gaba	-3.7789802589882	-9.78169573215
R1.058,R2.017,R3.092,P1.08,P2.03_batch_021825_1	R1.058,R2.017,R3.092,P1.05,P2.03_batch_021825_1	5518	2573	6529	0.262216924910608	3095	5634	15892	6mon	5xFAD	PFC	open	IN	MSN Gaba	-5.05674457936173	0.130372992482258
R1.058,R2.018,R3.013,P1.08,P2.03_batch_021825_1	R1.058,R2.018,R3.013,P1.05,P2.03_batch_021825_1	1989	1160	2229	0.25954738330976	1047	2866	8156	6mon	5xFAD	PFC	open	IN	Lamp5 Gaba	-0.574808005379492	-8.77949322131627
R1.058,R2.018,R3.061,P1.08,P2.03_batch_021825_1	R1.058,R2.018,R3.061,P1.05,P2.03_batch_021825_1	2683	1448	3642	0.245954692556634	1631	3670	10345	6mon	5xFAD	PFC	open	IN	Lamp5 Gaba	-5.38653374104386	-6.10839308169834
R1.058,R2.018,R3.067,P1.08,P2.03_batch_021825_1	R1.058,R2.018,R3.067,P1.05,P2.03_batch_021825_1	1342	853	2511	0.225205070842655	1039	2430	6724	6mon	5xFAD	PFC	open	IN	Lamp5 Gaba	-5.47514295964127	-4.76857198146336
R1.058,R2.019,R3.004,P1.08,P2.03_batch_021825_1	R1.058,R2.019,R3.004,P1.05,P2.03_batch_021825_1	1901	1254	5514	0.256596114815889	2564	6849	19786	6mon	5xFAD	PFC	open	MG	MG NN	6.57324361415023	-14.0161565628385
R1.058,R2.019,R3.006,P1.08,P2.03_batch_021825_1	R1.058,R2.019,R3.006,P1.05,P2.03_batch_021825_1	4272	2085	7173	0.246607393542349	3220	7063	19738	6mon	5xFAD	PFC	open	IN	Lamp5 Gaba	-6.60467577366715	-5.63703478244297
R1.058,R2.019,R3.017,P1.08,P2.03_batch_021825_1	R1.058,R2.019,R3.017,P1.05,P2.03_batch_021825_1	2636	1490	3011	0.270283723245396	1466	4607	13098	6mon	5xFAD	PFC	open	IN	Meis2 Gaba	-9.81414795307999	-2.42587424186222
R1.058,R2.019,R3.021,P1.08,P2.03_batch_021825_1	R1.058,R2.019,R3.021,P1.05,P2.03_batch_021825_1	3032	1593	5540	0.261286681715576	2618	5599	15590	6mon	5xFAD	PFC	open	IN	Lamp5 Gaba	-4.73464203266984	-8.55726517108433
R1.058,R2.019,R3.027,P1.08,P2.03_batch_021825_1	R1.058,R2.019,R3.027,P1.05,P2.03_batch_021825_1	2452	1460	5122	0.26851578636766	2479	5778	16799	6mon	5xFAD	PFC	open	OG	OG NN	-3.81279182820206	12.5065542373324
R1.058,R2.019,R3.038,P1.08,P2.03_batch_021825_1	R1.058,R2.019,R3.038,P1.05,P2.03_batch_021825_1	5316	2489	10889	0.255425956001772	5043	12666	36166	6mon	5xFAD	PFC	open	OG	OG NN	-3.51496744542008	11.6256614837313
R1.058,R2.019,R3.052,P1.08,P2.03_batch_021825_1	R1.058,R2.019,R3.052,P1.05,P2.03_batch_021825_1	5456	2516	8966	0.258736321920226	4200	9997	28192	6mon	5xFAD	PFC	open	EN	L5/6 NP Glut	-10.3489952126015	6.90217029186733
R1.058,R2.019,R3.076,P1.08,P2.03_batch_021825_1	R1.058,R2.019,R3.076,P1.05,P2.03_batch_021825_1	2072	1178	2333	0.265748031496063	1119	2276	6892	6mon	5xFAD	PFC	open	IN	Lamp5 Gaba	-4.72236156849747	-3.19772256282322
R1.058,R2.020,R3.010,P1.08,P2.03_batch_021825_1	R1.058,R2.020,R3.010,P1.05,P2.03_batch_021825_1	4499	2156	5831	0.266300078554595	2802	6420	18594	6mon	5xFAD	PFC	open	IN	Lamp5 Gaba	-5.92314005284196	-7.2537473526334
R1.058,R2.020,R3.017,P1.08,P2.03_batch_021825_1	R1.058,R2.020,R3.017,P1.05,P2.03_batch_021825_1	1902	1159	4325	0.264841805901173	2068	4413	12108	6mon	5xFAD	PFC	open	IN	Lamp5 Gaba	-6.22762346653824	-5.07006300357334
R1.058,R2.020,R3.054,P1.08,P2.03_batch_021825_1	R1.058,R2.020,R3.054,P1.05,P2.03_batch_021825_1	3020	1609	3276	0.266635644485807	1576	3184	9428	6mon	5xFAD	PFC	open	IN	MGE Gaba	-1.23616481213456	-0.704202913913654
R1.058,R2.021,R3.007,P1.08,P2.03_batch_021825_1	R1.058,R2.021,R3.007,P1.05,P2.03_batch_021825_1	2213	1202	4118	0.270043731778426	2003	4493	13332	6mon	5xFAD	PFC	open	IN	Lamp5 Gaba	-5.66165113835221	-3.47988975909703
R1.058,R2.021,R3.029,P1.08,P2.03_batch_021825_1	R1.058,R2.021,R3.029,P1.05,P2.03_batch_021825_1	4620	2177	5665	0.264857530529172	2709	7258	20760	6mon	5xFAD	PFC	open	IN	Lamp5 Gaba	-6.15706873326188	-10.4704154816007
R1.058,R2.021,R3.036,P1.08,P2.03_batch_021825_1	R1.058,R2.021,R3.036,P1.05,P2.03_batch_021825_1	1567	1015	3524	0.282319774466371	1782	4713	14028	6mon	5xFAD	PFC	open	OG	OG NN	-4.83777332692032	11.9528337630893
R1.058,R2.021,R3.045,P1.08,P2.03_batch_021825_1	R1.058,R2.021,R3.045,P1.05,P2.03_batch_021825_1	5121	2222	7139	0.272121590672496	3496	7417	22049	6mon	5xFAD	PFC	open	EN	L2/3 IT PIR-ENTl Glut	-0.584198955582434	3.17504130932338
R1.058,R2.021,R3.053,P1.08,P2.03_batch_021825_1	R1.058,R2.021,R3.053,P1.05,P2.03_batch_021825_1	2761	1506	5393	0.268367919237241	2609	6521	18136	6mon	5xFAD	PFC	open	IN	Lamp5 Gaba	-5.50404453663712	-4.57463134196751
R1.058,R2.021,R3.057,P1.08,P2.03_batch_021825_1	R1.058,R2.021,R3.057,P1.05,P2.03_batch_021825_1	8438	3372	9215	0.263237518910741	4383	8344	23464	6mon	5xFAD	PFC	open	EN	L4/5 IT Glut	2.55679595084304	4.9084578666354
R1.058,R2.022,R3.010,P1.08,P2.03_batch_021825_1	R1.058,R2.022,R3.010,P1.05,P2.03_batch_021825_1	1536	1038	3518	0.269461077844311	1708	4960	14374	6mon	5xFAD	PFC	open	MG	MG NN	5.83925389857406	-13.8588880386686
R1.058,R2.022,R3.012,P1.08,P2.03_batch_021825_1	R1.058,R2.022,R3.012,P1.05,P2.03_batch_021825_1	2578	1341	3942	0.272658894321173	1934	4655	13224	6mon	5xFAD	PFC	open	IN	Lamp5 Gaba	-6.45864344029313	-9.02496374515049
R1.058,R2.022,R3.032,P1.08,P2.03_batch_021825_1	R1.058,R2.022,R3.032,P1.05,P2.03_batch_021825_1	2670	1495	4134	0.26044039483675	1948	5519	15778	6mon	5xFAD	PFC	open	OG	OG NN	-5.42853546528702	12.9800888213778
R1.058,R2.022,R3.079,P1.08,P2.03_batch_021825_1	R1.058,R2.022,R3.079,P1.05,P2.03_batch_021825_1	5096	2313	5959	0.265913757700205	2860	4874	13824	6mon	5xFAD	PFC	open	EN	L4/5 IT Glut	2.83778333277816	5.13451968761928
R1.058,R2.022,R3.083,P1.08,P2.03_batch_021825_1	R1.058,R2.022,R3.083,P1.05,P2.03_batch_021825_1	3166	1725	6039	0.279352226720648	3026	6551	18792	6mon	5xFAD	PFC	open	IN	Meis2 Gaba	-1.09658360867386	-11.1444591369962
R1.058,R2.023,R3.013,P1.08,P2.03_batch_021825_1	R1.058,R2.023,R3.013,P1.05,P2.03_batch_021825_1	2642	1473	2261	0.251808972503618	1034	3054	8632	6mon	5xFAD	PFC	open	EN	L5/6 NP Glut	-10.7010841408241	7.7430730971957
R1.058,R2.023,R3.018,P1.08,P2.03_batch_021825_1	R1.058,R2.023,R3.018,P1.05,P2.03_batch_021825_1	3812	1918	4487	0.263774104683196	2138	3323	9426	6mon	5xFAD	PFC	open	IN	MSN Gaba	-7.64471245198136	0.523592463460042
R1.058,R2.023,R3.022,P1.08,P2.03_batch_021825_1	R1.058,R2.023,R3.022,P1.05,P2.03_batch_021825_1	1783	1058	3481	0.251646284101599	1591	4326	12196	6mon	5xFAD	PFC	open	IN	Lamp5 Gaba	-3.4953298607338	-8.71228540805333
R1.058,R2.023,R3.044,P1.08,P2.03_batch_021825_1	R1.058,R2.023,R3.044,P1.05,P2.03_batch_021825_1	1435	918	2751	0.266111111111111	1321	3305	9638	6mon	5xFAD	PFC	open	OG	OG NN	-4.30126810459977	11.3993660125399
R1.058,R2.024,R3.005,P1.08,P2.03_batch_021825_1	R1.058,R2.024,R3.005,P1.05,P2.03_batch_021825_1	2978	1485	3644	0.263381478334749	1734	3756	10740	6mon	5xFAD	PFC	open	IN	Lamp5 Gaba	-7.6619615593422	-5.11856687930577
R1.058,R2.024,R3.011,P1.08,P2.03_batch_021825_1	R1.058,R2.024,R3.011,P1.05,P2.03_batch_021825_1	3644	1890	6744	0.262721620999309	3202	6320	17772	6mon	5xFAD	PFC	open	IN	Pax6 Gaba	5.76500701518173	10.446916213956
R1.058,R2.024,R3.020,P1.08,P2.03_batch_021825_1	R1.058,R2.024,R3.020,P1.05,P2.03_batch_021825_1	2546	1394	3142	0.269947443860487	1528	3333	9306	6mon	5xFAD	PFC	open	IN	Vip Gaba	10.5677776298058	8.97857438656337
R1.058,R2.024,R3.036,P1.08,P2.03_batch_021825_1	R1.058,R2.024,R3.036,P1.05,P2.03_batch_021825_1	2252	1259	4259	0.278249066847642	2127	4656	13548	6mon	5xFAD	PFC	open	IN	Lamp5 Gaba	-4.66398382573014	-5.29767597583287
R1.058,R2.024,R3.044,P1.08,P2.03_batch_021825_1	R1.058,R2.024,R3.044,P1.05,P2.03_batch_021825_1	2798	1451	4353	0.285024154589372	2220	5394	16112	6mon	5xFAD	PFC	open	IN	Lamp5 Gaba	-5.52659273533707	-3.59319747355931
R1.058,R2.024,R3.056,P1.08,P2.03_batch_021825_1	R1.058,R2.024,R3.056,P1.05,P2.03_batch_021825_1	1622	1030	4696	0.265426052889324	2250	4552	13300	6mon	5xFAD	PFC	open	OG	OG NN	-2.9871716537941	11.6131569060946
R1.058,R2.025,R3.010,P1.08,P2.03_batch_021825_1	R1.058,R2.025,R3.010,P1.05,P2.03_batch_021825_1	3159	1636	3963	0.248637316561845	1792	4156	11500	6mon	5xFAD	PFC	open	IN	Meis2 Gaba	-1.05910110859757	-11.4285062637662
R1.058,R2.025,R3.024,P1.08,P2.03_batch_021825_1	R1.058,R2.025,R3.024,P1.05,P2.03_batch_021825_1	2321	1274	3132	0.281093394077449	1578	3635	10530	6mon	5xFAD	PFC	open	IN	Lamp5 Gaba	-5.22265053181534	-8.64152611163609
R1.058,R2.025,R3.078,P1.08,P2.03_batch_021825_1	R1.058,R2.025,R3.078,P1.05,P2.03_batch_021825_1	1912	1166	4739	0.277267156862745	2359	6018	17358	6mon	5xFAD	PFC	open	IN	RHP-COA Ndnf Gaba	6.4343371352684	13.2709432754184
R1.058,R2.026,R3.014,P1.08,P2.03_batch_021825_1	R1.058,R2.026,R3.014,P1.05,P2.03_batch_021825_1	5329	2517	5223	0.270564631699627	2545	4812	13620	6mon	5xFAD	PFC	open	IN	MSN Gaba	-8.57254314808732	0.749456397023274
R1.058,R2.026,R3.079,P1.08,P2.03_batch_021825_1	R1.058,R2.026,R3.079,P1.05,P2.03_batch_021825_1	3476	1708	6242	0.256718710007679	2904	6619	18436	6mon	5xFAD	PFC	open	IN	Lamp5 Gaba	-6.85835075764542	-7.06242979434483
R1.058,R2.026,R3.092,P1.08,P2.03_batch_021825_1	R1.058,R2.026,R3.092,P1.05,P2.03_batch_021825_1	1557	922	3289	0.235135135135135	1415	3257	8946	6mon	5xFAD	PFC	open	IN	Lamp5 Gaba	-4.47723532109147	-7.15254724887364
R1.058,R2.027,R3.077,P1.08,P2.03_batch_021825_1	R1.058,R2.027,R3.077,P1.05,P2.03_batch_021825_1	1392	967	2429	0.268368617683686	1175	3054	8987	6mon	5xFAD	PFC	open	IN	Vip Gaba	10.661606784774	8.1498171004916
R1.058,R2.027,R3.096,P1.08,P2.03_batch_021825_1	R1.058,R2.027,R3.096,P1.05,P2.03_batch_021825_1	1133	738	1869	0.272076372315036	915	2635	7470	6mon	5xFAD	PFC	open	IN	Lamp5 Gaba	-1.92101884274369	-6.49964083102696
R1.058,R2.028,R3.004,P1.08,P2.03_batch_021825_1	R1.058,R2.028,R3.004,P1.05,P2.03_batch_021825_1	1967	1323	2709	0.265421618562535	1298	3365	9532	6mon	5xFAD	PFC	open	MG	MG NN	6.6196112594139	-13.9610952225065
R1.058,R2.028,R3.042,P1.08,P2.03_batch_021825_1	R1.058,R2.028,R3.042,P1.05,P2.03_batch_021825_1	6488	2856	5770	0.251279135872655	2634	4810	13326	6mon	5xFAD	PFC	open	EN	L2/3 IT PIR-ENTl Glut	0.137017186595148	5.22641097637661
R1.058,R2.028,R3.046,P1.08,P2.03_batch_021825_1	R1.058,R2.028,R3.046,P1.05,P2.03_batch_021825_1	2102	1234	2339	0.266318537859008	1124	3326	9500	6mon	5xFAD	PFC	open	IN	RHP-COA Ndnf Gaba	6.38068532557601	13.9537759933139
R1.058,R2.028,R3.054,P1.08,P2.03_batch_021825_1	R1.058,R2.028,R3.054,P1.05,P2.03_batch_021825_1	1703	1003	2399	0.276969696969697	1193	2845	8096	6mon	5xFAD	PFC	open	IN	Lamp5 Gaba	-6.68402624516373	-9.04904497531407
R1.058,R2.028,R3.062,P1.08,P2.03_batch_021825_1	R1.058,R2.028,R3.062,P1.05,P2.03_batch_021825_1	3383	1747	3355	0.249506903353057	1522	4119	11796	6mon	5xFAD	PFC	open	IN	Lamp5 Gaba	-6.51279926686173	-5.07542837527745
R1.058,R2.028,R3.091,P1.08,P2.03_batch_021825_1	R1.058,R2.028,R3.091,P1.05,P2.03_batch_021825_1	2064	1246	1369	0.254137115839243	631	1676	4824	6mon	5xFAD	PFC	open	IN	Pax6 Gaba	6.33811616511459	10.1770368728305
R1.058,R2.029,R3.020,P1.08,P2.03_batch_021825_1	R1.058,R2.029,R3.020,P1.05,P2.03_batch_021825_1	2471	1440	3970	0.268292682926829	1920	3886	11252	6mon	5xFAD	PFC	open	IN	Meis2 Gaba	-1.05795145420914	-10.0556730118131
R1.058,R2.029,R3.027,P1.08,P2.03_batch_021825_1	R1.058,R2.029,R3.027,P1.05,P2.03_batch_021825_1	1947	1135	2650	0.2832	1344	3346	10018	6mon	5xFAD	PFC	open	IN	Lamp5 Gaba	-4.98729563145524	-5.18441427615635
R1.058,R2.029,R3.033,P1.08,P2.03_batch_021825_1	R1.058,R2.029,R3.033,P1.05,P2.03_batch_021825_1	2567	1387	4756	0.258494337108594	2226	5921	16564	6mon	5xFAD	PFC	open	IN	Lamp5 Gaba	-6.99829006581193	-5.71428860095494
R1.058,R2.029,R3.034,P1.08,P2.03_batch_021825_1	R1.058,R2.029,R3.034,P1.05,P2.03_batch_021825_1	1553	1011	4514	0.271315267680106	2205	5916	16830	6mon	5xFAD	PFC	open	AS	AS NN	12.2318534812462	0.437376967396809
R1.058,R2.029,R3.046,P1.08,P2.03_batch_021825_1	R1.058,R2.029,R3.046,P1.05,P2.03_batch_021825_1	1360	902	2863	0.268601583113456	1386	3230	9064	6mon	5xFAD	PFC	open	OG	OG NN	-3.63305950550919	11.2569423827792
R1.058,R2.029,R3.084,P1.08,P2.03_batch_021825_1	R1.058,R2.029,R3.084,P1.05,P2.03_batch_021825_1	4560	2245	6085	0.264251330124145	2904	5485	15244	6mon	5xFAD	PFC	open	IN	MSN Gaba	-7.2550954857338	0.150910011258198
R1.058,R2.030,R3.020,P1.08,P2.03_batch_021825_1	R1.058,R2.030,R3.020,P1.05,P2.03_batch_021825_1	1423	914	2446	0.256694970607446	1138	3179	9032	6mon	5xFAD	PFC	open	IN	RHP-COA Ndnf Gaba	5.91270112605209	14.113173118558
R1.058,R2.030,R3.028,P1.08,P2.03_batch_021825_1	R1.058,R2.030,R3.028,P1.05,P2.03_batch_021825_1	4286	2135	3679	0.277141729174891	1831	3293	8846	6mon	5xFAD	PFC	open	IN	MGE Gaba	0.563919927788919	0.413683048214985
R1.058,R2.030,R3.029,P1.08,P2.03_batch_021825_1	R1.058,R2.030,R3.029,P1.05,P2.03_batch_021825_1	1166	837	2992	0.25796178343949	1398	3489	10093	6mon	5xFAD	PFC	open	OG	OG NN	-3.64954376606827	10.2777544173861
R1.058,R2.030,R3.031,P1.08,P2.03_batch_021825_1	R1.058,R2.030,R3.031,P1.05,P2.03_batch_021825_1	4004	1976	5013	0.271619613670134	2451	5827	16680	6mon	5xFAD	PFC	open	IN	Lamp5 Gaba	-3.83674097447282	-10.402397522006
R1.058,R2.030,R3.038,P1.08,P2.03_batch_021825_1	R1.058,R2.030,R3.038,P1.05,P2.03_batch_021825_1	2151	1232	3052	0.273694390715667	1502	4515	13198	6mon	5xFAD	PFC	open	IN	RHP-COA Ndnf Gaba	6.13241815180892	14.1023842010165
R1.058,R2.030,R3.046,P1.08,P2.03_batch_021825_1	R1.058,R2.030,R3.046,P1.05,P2.03_batch_021825_1	1140	778	2774	0.274748544203282	1370	4094	11840	6mon	5xFAD	PFC	open	OG	OG NN	-4.79415941624528	11.405334106412
R1.058,R2.030,R3.049,P1.08,P2.03_batch_021825_1	R1.058,R2.030,R3.049,P1.05,P2.03_batch_021825_1	2210	1251	3116	0.26943505552873	1513	3755	11004	6mon	5xFAD	PFC	open	IN	Lamp5 Gaba	-4.71073818592911	-4.34962714580052
R1.058,R2.030,R3.059,P1.08,P2.03_batch_021825_1	R1.058,R2.030,R3.059,P1.05,P2.03_batch_021825_1	3036	1567	4002	0.257074531685931	1864	4449	12498	6mon	5xFAD	PFC	open	IN	Lamp5 Gaba	-4.6121134796608	-3.04940927890293
R1.058,R2.030,R3.060,P1.08,P2.03_batch_021825_1	R1.058,R2.030,R3.060,P1.05,P2.03_batch_021825_1	1891	1049	1838	0.279342723004695	921	1852	5274	6mon	5xFAD	PFC	open	IN	Lamp5 Gaba	-5.7216596642006	-4.75307000545018
R1.058,R2.030,R3.076,P1.08,P2.03_batch_021825_1	R1.058,R2.030,R3.076,P1.05,P2.03_batch_021825_1	4140	1986	7902	0.257114026236125	3681	5490	15590	6mon	5xFAD	PFC	open	EN	L6 IT Glut	-1.38720965771561	4.1076537284518
R1.058,R2.030,R3.093,P1.08,P2.03_batch_021825_1	R1.058,R2.030,R3.093,P1.05,P2.03_batch_021825_1	2613	1417	2251	0.270306258322237	1096	1578	4556	6mon	5xFAD	PFC	open	EN	L4/5 IT Glut	3.2542183360588	6.23172771069057
R1.058,R2.031,R3.003,P1.08,P2.03_batch_021825_1	R1.058,R2.031,R3.003,P1.05,P2.03_batch_021825_1	10529	3712	5374	0.255312780604609	2488	3829	10780	6mon	5xFAD	PFC	open	EN	L2/3 IT PIR-ENTl Glut	1.99998819441909	4.43082772823818
R1.058,R2.031,R3.024,P1.08,P2.03_batch_021825_1	R1.058,R2.031,R3.024,P1.05,P2.03_batch_021825_1	4167	2076	2730	0.257857974388824	1275	2834	7980	6mon	5xFAD	PFC	open	IN	MSN Gaba	-9.01958752064591	1.50302993389614
R1.058,R2.031,R3.036,P1.08,P2.03_batch_021825_1	R1.058,R2.031,R3.036,P1.05,P2.03_batch_021825_1	2420	1293	1811	0.230382293762575	765	1652	4238	6mon	5xFAD	PFC	open	IN	Lamp5 Gaba	-5.74172354130631	-3.87542808917515
R1.058,R2.031,R3.040,P1.08,P2.03_batch_021825_1	R1.058,R2.031,R3.040,P1.05,P2.03_batch_021825_1	2203	1292	2682	0.217864923747277	1077	2642	7180	6mon	5xFAD	PFC	open	IN	RHP-COA Ndnf Gaba	6.17869090647811	13.4565416488314
R1.058,R2.031,R3.069,P1.08,P2.03_batch_021825_1	R1.058,R2.031,R3.069,P1.05,P2.03_batch_021825_1	2740	1444	2090	0.242200328407225	923	2461	6482	6mon	5xFAD	PFC	open	IN	Lamp5 Gaba	-4.78862047581559	-4.07636512187474
R1.058,R2.031,R3.088,P1.08,P2.03_batch_021825_1	R1.058,R2.031,R3.088,P1.05,P2.03_batch_021825_1	2533	1457	2649	0.223411848679515	1088	2519	6898	6mon	5xFAD	PFC	open	IN	RHP-COA Ndnf Gaba	6.76954125971908	13.2959133300448
R1.058,R2.031,R3.093,P1.08,P2.03_batch_021825_1	R1.058,R2.031,R3.093,P1.05,P2.03_batch_021825_1	1482	1069	2922	0.253880266075388	1346	3180	9110	6mon	5xFAD	PFC	open	MG	MG NN	5.59783172221298	-13.8505710449552
R1.058,R2.032,R3.012,P1.08,P2.03_batch_021825_1	R1.058,R2.032,R3.012,P1.05,P2.03_batch_021825_1	4708	2208	4471	0.267256035362122	2155	4446	12952	6mon	5xFAD	PFC	open	IN	MSN Gaba	-6.02234936146622	-0.0590981331204639
R1.058,R2.032,R3.016,P1.08,P2.03_batch_021825_1	R1.058,R2.032,R3.016,P1.05,P2.03_batch_021825_1	2244	1263	2162	0.267229254571027	1042	2843	8266	6mon	5xFAD	PFC	open	EN	L6b Glut	0.555793996764368	10.408281913724
R1.058,R2.032,R3.044,P1.08,P2.03_batch_021825_1	R1.058,R2.032,R3.044,P1.05,P2.03_batch_021825_1	3463	1829	3939	0.257085020242915	1835	3213	8910	6mon	5xFAD	PFC	open	IN	Lamp5 Gaba	-3.46565437703019	0.507857433285786
R1.058,R2.032,R3.060,P1.08,P2.03_batch_021825_1	R1.058,R2.032,R3.060,P1.05,P2.03_batch_021825_1	1564	999	3567	0.264566249460509	1704	4434	12372	6mon	5xFAD	PFC	open	OG	OG NN	-6.14959001927262	12.2228714141513
R1.058,R2.032,R3.069,P1.08,P2.03_batch_021825_1	R1.058,R2.032,R3.069,P1.05,P2.03_batch_021825_1	3134	1593	3393	0.241501775748351	1495	2086	5712	6mon	5xFAD	PFC	open	EN	L6 IT Glut	-0.895939711617285	4.25229941936977
R1.058,R2.032,R3.075,P1.08,P2.03_batch_021825_1	R1.058,R2.032,R3.075,P1.05,P2.03_batch_021825_1	1729	996	1099	0.225806451612903	456	1125	2944	6mon	5xFAD	PFC	open	IN	Pax6 Gaba	5.929983612014	9.19796716305263
R1.058,R2.032,R3.087,P1.08,P2.03_batch_021825_1	R1.058,R2.032,R3.087,P1.05,P2.03_batch_021825_1	2117	1188	2931	0.255750273822563	1359	2861	7532	6mon	5xFAD	PFC	open	IN	Lamp5 Gaba	-5.61212778477555	-4.07421720889561
R1.058,R2.033,R3.013,P1.08,P2.03_batch_021825_1	R1.058,R2.033,R3.013,P1.05,P2.03_batch_021825_1	1560	929	1251	0.242465753424657	553	1639	4616	6mon	5xFAD	PFC	open	IN	Vip Gaba	10.9361610373985	8.49436532589443
R1.058,R2.033,R3.020,P1.08,P2.03_batch_021825_1	R1.058,R2.033,R3.020,P1.05,P2.03_batch_021825_1	4310	1983	3134	0.272598201609087	1537	3173	9342	6mon	5xFAD	PFC	open	EN	L2/3 IT PIR-ENTl Glut	-1.26617479710465	2.1355188998843
R1.058,R2.033,R3.031,P1.08,P2.03_batch_021825_1	R1.058,R2.033,R3.031,P1.05,P2.03_batch_021825_1	3376	1745	3116	0.276007497656982	1545	4488	13340	6mon	5xFAD	PFC	open	IN	Lamp5 Gaba	-4.29686928181534	-8.0629104462003
R1.058,R2.033,R3.055,P1.08,P2.03_batch_021825_1	R1.058,R2.033,R3.055,P1.05,P2.03_batch_021825_1	7516	3072	7594	0.261075623325778	3586	6555	18704	6mon	5xFAD	PFC	open	IN	MSN Gaba	-7.15324736027604	0.102301112141682
R1.058,R2.033,R3.064,P1.08,P2.03_batch_021825_1	R1.058,R2.033,R3.064,P1.05,P2.03_batch_021825_1	1151	826	3262	0.276462706565431	1620	4398	13130	6mon	5xFAD	PFC	open	MG	MG NN	4.60894035906905	-13.5252078857755
R1.058,R2.033,R3.075,P1.08,P2.03_batch_021825_1	R1.058,R2.033,R3.075,P1.05,P2.03_batch_021825_1	5057	2324	5508	0.262220966374682	2611	4103	11792	6mon	5xFAD	PFC	open	EN	L2/3 IT Glut	2.30410492034072	7.18430101009853
R1.058,R2.033,R3.080,P1.08,P2.03_batch_021825_1	R1.058,R2.033,R3.080,P1.05,P2.03_batch_021825_1	1418	834	1421	0.274327122153209	701	1877	5160	6mon	5xFAD	PFC	open	IN	Lamp5 Gaba	-3.3512721100319	-4.4276496258115
R1.058,R2.034,R3.001,P1.08,P2.03_batch_021825_1	R1.058,R2.034,R3.001,P1.05,P2.03_batch_021825_1	3285	1673	2752	0.272874058127018	1351	2512	7206	6mon	5xFAD	PFC	open	EN	L4/5 IT Glut	3.70902514071578	4.83169137569912
R1.058,R2.034,R3.006,P1.08,P2.03_batch_021825_1	R1.058,R2.034,R3.006,P1.05,P2.03_batch_021825_1	2968	1656	5871	0.247797669792555	2647	6044	17206	6mon	5xFAD	PFC	open	IN	Lamp5 Gaba	-1.34442282109147	-9.17967642215245
R1.058,R2.034,R3.030,P1.08,P2.03_batch_021825_1	R1.058,R2.034,R3.030,P1.05,P2.03_batch_021825_1	3456	1819	4290	0.262586019558131	2036	5378	15044	6mon	5xFAD	PFC	open	IN	MGE Gaba	2.68290817351455	0.601029864277913
R1.058,R2.034,R3.055,P1.08,P2.03_batch_021825_1	R1.058,R2.034,R3.055,P1.05,P2.03_batch_021825_1	2886	1578	4843	0.272169377109543	2372	5477	15798	6mon	5xFAD	PFC	open	IN	RHP-COA Ndnf Gaba	6.84904861064071	14.171953788724
R1.058,R2.034,R3.068,P1.08,P2.03_batch_021825_1	R1.058,R2.034,R3.068,P1.05,P2.03_batch_021825_1	2894	1526	3887	0.259724473257699	1827	5214	14846	6mon	5xFAD	PFC	open	IN	Lamp5 Gaba	-7.19497967152482	-4.87790382770054
R1.058,R2.034,R3.074,P1.08,P2.03_batch_021825_1	R1.058,R2.034,R3.074,P1.05,P2.03_batch_021825_1	1349	924	2693	0.256242568370987	1251	3236	9194	6mon	5xFAD	PFC	open	OG	OG NN	-4.14291143803483	11.431833854642
R1.058,R2.034,R3.079,P1.08,P2.03_batch_021825_1	R1.058,R2.034,R3.079,P1.05,P2.03_batch_021825_1	1981	1160	4322	0.253288237504698	1987	4860	13162	6mon	5xFAD	PFC	open	IN	Lamp5 Gaba	-3.17925167469865	-8.57840097812169
R1.058,R2.034,R3.083,P1.08,P2.03_batch_021825_1	R1.058,R2.034,R3.083,P1.05,P2.03_batch_021825_1	1773	1055	2556	0.262325015216068	1212	3993	11074	6mon	5xFAD	PFC	open	IN	RHP-COA Ndnf Gaba	6.31441115946884	13.5903917464877
R1.058,R2.035,R3.012,P1.08,P2.03_batch_021825_1	R1.058,R2.035,R3.012,P1.05,P2.03_batch_021825_1	1077	778	3305	0.254518808011724	1526	4159	11388	6mon	5xFAD	PFC	open	MG	MG NN	5.26562022776718	-13.9535516586637
R1.058,R2.035,R3.021,P1.08,P2.03_batch_021825_1	R1.058,R2.035,R3.021,P1.05,P2.03_batch_021825_1	2954	1597	4941	0.261309712116419	2335	5207	15310	6mon	5xFAD	PFC	open	IN	Lamp5 Gaba	-6.4836111107338	-4.11166585353367
R1.058,R2.035,R3.025,P1.08,P2.03_batch_021825_1	R1.058,R2.035,R3.025,P1.05,P2.03_batch_021825_1	3167	1686	6254	0.280082512033005	3141	4389	12918	6mon	5xFAD	PFC	open	EN	L4/5 IT Glut	3.21429085345382	7.08261119457729
R1.058,R2.035,R3.026,P1.08,P2.03_batch_021825_1	R1.058,R2.035,R3.026,P1.05,P2.03_batch_021825_1	2201	1229	2829	0.263790278536319	1348	3317	9624	6mon	5xFAD	PFC	open	IN	Lamp5 Gaba	-6.42496681599503	-9.0868305054044
R1.058,R2.036,R3.019,P1.08,P2.03_batch_021825_1	R1.058,R2.036,R3.019,P1.05,P2.03_batch_021825_1	823	602	932	0.263681592039801	444	1345	3622	6mon	5xFAD	PFC	open	Vas	Endo-Peri NN	5.15643214793319	-5.99154890445225
R1.058,R2.036,R3.075,P1.08,P2.03_batch_021825_1	R1.058,R2.036,R3.075,P1.05,P2.03_batch_021825_1	1442	837	1249	0.259773013871375	587	1263	3398	6mon	5xFAD	PFC	open	IN	Lamp5 Gaba	-4.46775103001481	-6.69111717608921
R1.058,R2.036,R3.091,P1.08,P2.03_batch_021825_1	R1.058,R2.036,R3.091,P1.05,P2.03_batch_021825_1	1475	1043	4382	0.265805099545931	2102	5849	16284	6mon	5xFAD	PFC	open	MG	MG NN	5.6006059607994	-13.8290590134
R1.058,R2.037,R3.016,P1.08,P2.03_batch_021825_1	R1.058,R2.037,R3.016,P1.05,P2.03_batch_021825_1	11660	4263	11593	0.269050715214564	5621	9405	26870	6mon	5xFAD	PFC	open	IN	MSN Gaba	-3.93772650151139	2.00627886387355
R1.058,R2.037,R3.018,P1.08,P2.03_batch_021825_1	R1.058,R2.037,R3.018,P1.05,P2.03_batch_021825_1	3169	1689	2571	0.249032258064516	1164	1551	4398	6mon	5xFAD	PFC	open	EN	L2/3 IT Glut	1.46792900176162	6.70452987286098
R1.058,R2.037,R3.039,P1.08,P2.03_batch_021825_1	R1.058,R2.037,R3.039,P1.05,P2.03_batch_021825_1	1490	897	1594	0.247907949790795	719	2131	5780	6mon	5xFAD	PFC	open	IN	Lamp5 Gaba	-3.26659965901261	-7.56978882220738
R1.058,R2.037,R3.050,P1.08,P2.03_batch_021825_1	R1.058,R2.037,R3.050,P1.05,P2.03_batch_021825_1	5462	2527	9570	0.256517379679144	4449	10550	29546	6mon	5xFAD	PFC	open	IN	Lamp5 Gaba	1.64384936900253	4.2694836768771
R1.058,R2.037,R3.053,P1.08,P2.03_batch_021825_1	R1.058,R2.037,R3.053,P1.05,P2.03_batch_021825_1	2368	1378	4689	0.269341894060995	2276	7208	20726	6mon	5xFAD	PFC	open	IN	Lamp5 Gaba	-4.08071995167618	-6.91532553103916
R1.058,R2.037,R3.055,P1.08,P2.03_batch_021825_1	R1.058,R2.037,R3.055,P1.05,P2.03_batch_021825_1	3744	1954	6074	0.268704946557296	2942	7914	22722	6mon	5xFAD	PFC	open	IN	Meis2 Gaba	-1.4196794071663	-10.1325420227384
R1.058,R2.037,R3.069,P1.08,P2.03_batch_021825_1	R1.058,R2.037,R3.069,P1.05,P2.03_batch_021825_1	2099	1204	3367	0.275532377227293	1667	4335	12350	6mon	5xFAD	PFC	open	IN	Lamp5 Gaba	-4.97326040654069	-7.4684337463712
R1.058,R2.037,R3.077,P1.08,P2.03_batch_021825_1	R1.058,R2.037,R3.077,P1.05,P2.03_batch_021825_1	6521	2794	7534	0.26836611802489	3645	7332	20908	6mon	5xFAD	PFC	open	EN	L2/3 IT PIR-ENTl Glut	0.107729133082574	4.38133441540249
R1.058,R2.038,R3.005,P1.08,P2.03_batch_021825_1	R1.058,R2.038,R3.005,P1.05,P2.03_batch_021825_1	2216	1328	4551	0.266039637218677	2185	4460	12464	6mon	5xFAD	PFC	open	OG	OG NN	-1.66584587483292	10.9402395400668
R1.058,R2.038,R3.026,P1.08,P2.03_batch_021825_1	R1.058,R2.038,R3.026,P1.05,P2.03_batch_021825_1	2578	1366	5507	0.262757259656047	2615	5858	16514	6mon	5xFAD	PFC	open	IN	Lamp5 Gaba	-8.06468391804581	-5.68365324405186
R1.058,R2.038,R3.031,P1.08,P2.03_batch_021825_1	R1.058,R2.038,R3.031,P1.05,P2.03_batch_021825_1	6796	2899	5932	0.274975272007913	2932	6709	19769	6mon	5xFAD	PFC	open	IN	MSN Gaba	-6.87701225666886	0.0273628744745984
R1.058,R2.038,R3.067,P1.08,P2.03_batch_021825_1	R1.058,R2.038,R3.067,P1.05,P2.03_batch_021825_1	2508	1418	3635	0.27456530529721	1794	5047	14424	6mon	5xFAD	PFC	open	IN	Lamp5 Gaba	-2.0800089874733	-8.74629438785069
R1.058,R2.038,R3.079,P1.08,P2.03_batch_021825_1	R1.058,R2.038,R3.079,P1.05,P2.03_batch_021825_1	2750	1499	4439	0.258133714694315	2075	5723	16372	6mon	5xFAD	PFC	open	IN	Lamp5 Gaba	-6.56386900334244	-10.0461620178556
R1.058,R2.038,R3.083,P1.08,P2.03_batch_021825_1	R1.058,R2.038,R3.083,P1.05,P2.03_batch_021825_1	2038	1154	2360	0.277093596059113	1174	2576	7562	6mon	5xFAD	PFC	open	IN	Meis2 Gaba	-0.133407417820746	-11.9345001068448
R1.058,R2.038,R3.085,P1.08,P2.03_batch_021825_1	R1.058,R2.038,R3.085,P1.05,P2.03_batch_021825_1	9317	3669	14178	0.269789127900816	6891	15512	45604	6mon	5xFAD	PFC	open	IN	MSN Gaba	-4.61046648411637	1.9097617778445
R1.058,R2.038,R3.095,P1.08,P2.03_batch_021825_1	R1.058,R2.038,R3.095,P1.05,P2.03_batch_021825_1	4203	2018	5008	0.263369397217929	2383	5989	17330	6mon	5xFAD	PFC	open	IN	Lamp5 Gaba	-3.33462953953629	-9.99024427798741
R1.058,R2.039,R3.003,P1.08,P2.03_batch_021825_1	R1.058,R2.039,R3.003,P1.05,P2.03_batch_021825_1	6226	2760	5346	0.270897400055913	2608	4151	12162	6mon	5xFAD	PFC	open	IN	MGE Gaba	1.59418284506912	1.51052700611599
R1.058,R2.039,R3.045,P1.08,P2.03_batch_021825_1	R1.058,R2.039,R3.045,P1.05,P2.03_batch_021825_1	3695	1846	6049	0.257436167412477	2821	7253	20704	6mon	5xFAD	PFC	open	IN	Lamp5 Gaba	-5.68172312168961	-10.3339666214322
R1.058,R2.039,R3.047,P1.08,P2.03_batch_021825_1	R1.058,R2.039,R3.047,P1.05,P2.03_batch_021825_1	1645	988	2784	0.250885478158205	1269	3230	8912	6mon	5xFAD	PFC	open	IN	Lamp5 Gaba	-5.65018558888322	-5.74340284732334
R1.058,R2.039,R3.060,P1.08,P2.03_batch_021825_1	R1.058,R2.039,R3.060,P1.05,P2.03_batch_021825_1	2381	1290	3326	0.26150234741784	1573	3471	9974	6mon	5xFAD	PFC	open	IN	Lamp5 Gaba	-5.43144894032365	-4.44034207728855
R1.058,R2.039,R3.095,P1.08,P2.03_batch_021825_1	R1.058,R2.039,R3.095,P1.05,P2.03_batch_021825_1	6134	2716	4303	0.258646063281825	2015	4091	11494	6mon	5xFAD	PFC	open	EN	L4/5 IT Glut	2.4971941670906	3.92540799709804
R1.058,R2.040,R3.006,P1.08,P2.03_batch_021825_1	R1.058,R2.040,R3.006,P1.05,P2.03_batch_021825_1	1652	1113	3518	0.264035087719298	1678	4272	12328	6mon	5xFAD	PFC	open	OG	OG NN	-4.89873361973649	12.051478019681
R1.058,R2.040,R3.040,P1.08,P2.03_batch_021825_1	R1.058,R2.040,R3.040,P1.05,P2.03_batch_021825_1	1924	1268	2943	0.278784909358158	1472	4232	12212	6mon	5xFAD	PFC	open	Vas	VLMC NN	15.4474277457725	7.25535928341396
R1.058,R2.040,R3.048,P1.08,P2.03_batch_021825_1	R1.058,R2.040,R3.048,P1.05,P2.03_batch_021825_1	2724	1440	4020	0.27359529930224	1978	4350	11838	6mon	5xFAD	PFC	open	IN	Lamp5 Gaba	-2.09066605954056	-9.03593386081211
R1.058,R2.040,R3.065,P1.08,P2.03_batch_021825_1	R1.058,R2.040,R3.065,P1.05,P2.03_batch_021825_1	1262	864	3122	0.267056530214425	1504	4828	13278	6mon	5xFAD	PFC	open	OG	OG NN	-3.97731686024552	12.0118824157382
R1.058,R2.040,R3.081,P1.08,P2.03_batch_021825_1	R1.058,R2.040,R3.081,P1.05,P2.03_batch_021825_1	1654	987	1592	0.285964912280702	814	2428	6876	6mon	5xFAD	PFC	open	IN	Vip Gaba	11.0638627967369	6.81589471432216
R1.058,R2.041,R3.009,P1.08,P2.03_batch_021825_1	R1.058,R2.041,R3.009,P1.05,P2.03_batch_021825_1	3320	1763	7491	0.271896722939424	3666	8017	22680	6mon	5xFAD	PFC	open	IN	Lamp5 Gaba	-5.08291197209244	-9.75628984836094
R1.058,R2.041,R3.016,P1.08,P2.03_batch_021825_1	R1.058,R2.041,R3.016,P1.05,P2.03_batch_021825_1	2695	1441	5121	0.256330103157237	2379	5381	14922	6mon	5xFAD	PFC	open	IN	Lamp5 Gaba	-7.84344578175431	-6.9631880607938
R1.058,R2.041,R3.034,P1.08,P2.03_batch_021825_1	R1.058,R2.041,R3.034,P1.05,P2.03_batch_021825_1	1779	1211	4972	0.273671712674384	2447	6135	18164	6mon	5xFAD	PFC	open	MG	MG NN	6.58946895213241	-13.9856914368009
R1.058,R2.041,R3.046,P1.08,P2.03_batch_021825_1	R1.058,R2.041,R3.046,P1.05,P2.03_batch_021825_1	2582	1451	4250	0.276865160848734	2113	4329	12396	6mon	5xFAD	PFC	open	IN	Lamp5 Gaba	-5.61927843479996	-3.53860391047947
R1.058,R2.041,R3.048,P1.08,P2.03_batch_021825_1	R1.058,R2.041,R3.048,P1.05,P2.03_batch_021825_1	2029	1200	4293	0.264442052386078	2050	5216	14722	6mon	5xFAD	PFC	open	IN	Lamp5 Gaba	-4.09404278187638	-8.89844931033604
R1.058,R2.041,R3.064,P1.08,P2.03_batch_021825_1	R1.058,R2.041,R3.064,P1.05,P2.03_batch_021825_1	5194	2333	8301	0.264427537576545	3964	9205	25448	6mon	5xFAD	PFC	open	IN	Lamp5 Gaba	-7.41205692677384	-4.98347080615513
R1.058,R2.041,R3.067,P1.08,P2.03_batch_021825_1	R1.058,R2.041,R3.067,P1.05,P2.03_batch_021825_1	2550	1351	4009	0.270965337308983	1956	5458	15337	6mon	5xFAD	PFC	open	IN	Lamp5 Gaba	-5.14518452076798	-6.42373407748692
R1.058,R2.042,R3.005,P1.08,P2.03_batch_021825_1	R1.058,R2.042,R3.005,P1.05,P2.03_batch_021825_1	1947	1219	3226	0.249871991807476	1465	3729	10252	6mon	5xFAD	PFC	open	Vas	VLMC NN	15.6377267798912	7.31192933651455
R1.058,R2.042,R3.012,P1.08,P2.03_batch_021825_1	R1.058,R2.042,R3.012,P1.05,P2.03_batch_021825_1	2196	1184	4614	0.260054533060668	2171	4914	14238	6mon	5xFAD	PFC	open	IN	Lamp5 Gaba	-6.40755415348893	-7.55553949740879
R1.058,R2.042,R3.017,P1.08,P2.03_batch_021825_1	R1.058,R2.042,R3.017,P1.05,P2.03_batch_021825_1	942	609	3209	0.257920792079208	1499	3689	10504	6mon	5xFAD	PFC	open	IN	Lamp5 Gaba	-2.45807767300492	-5.24805296329014
R1.058,R2.042,R3.020,P1.08,P2.03_batch_021825_1	R1.058,R2.042,R3.020,P1.05,P2.03_batch_021825_1	2964	1535	2518	0.253702511268513	1159	1670	4528	6mon	5xFAD	PFC	open	EN	L4/5 IT Glut	2.71828460307235	5.35460578533657
R1.058,R2.042,R3.032,P1.08,P2.03_batch_021825_1	R1.058,R2.042,R3.032,P1.05,P2.03_batch_021825_1	1375	865	1832	0.267605633802817	884	1871	5280	6mon	5xFAD	PFC	open	IN	Vip Gaba	10.4321832618248	8.58134328457363
R1.058,R2.042,R3.036,P1.08,P2.03_batch_021825_1	R1.058,R2.042,R3.036,P1.05,P2.03_batch_021825_1	4146	2015	7789	0.259221726793676	3655	6830	19000	6mon	5xFAD	PFC	open	IN	Lamp5 Gaba	-5.8569283524025	-9.90681494143956
R1.058,R2.042,R3.047,P1.08,P2.03_batch_021825_1	R1.058,R2.042,R3.047,P1.05,P2.03_batch_021825_1	1565	947	2379	0.25752508361204	1110	3248	9120	6mon	5xFAD	PFC	open	IN	Lamp5 Gaba	-0.140993360565955	-8.57518518832676
R1.058,R2.042,R3.058,P1.08,P2.03_batch_021825_1	R1.058,R2.042,R3.058,P1.05,P2.03_batch_021825_1	5960	2619	8517	0.256251175032901	3956	9189	26414	6mon	5xFAD	PFC	open	IN	Lamp5 Gaba	-6.65808391957169	-5.01685274508946
R1.058,R2.042,R3.081,P1.08,P2.03_batch_021825_1	R1.058,R2.042,R3.081,P1.05,P2.03_batch_021825_1	3063	1577	4404	0.273701842546064	2168	5298	15220	6mon	5xFAD	PFC	open	IN	Lamp5 Gaba	-7.08505821614152	-7.2937167969083
R1.058,R2.042,R3.090,P1.08,P2.03_batch_021825_1	R1.058,R2.042,R3.090,P1.05,P2.03_batch_021825_1	2800	1462	2886	0.248414985590778	1304	1697	4478	6mon	5xFAD	PFC	open	EN	L6 CT Glut	4.75242566676254	3.31405078503139
R1.058,R2.043,R3.002,P1.08,P2.03_batch_021825_1	R1.058,R2.043,R3.002,P1.05,P2.03_batch_021825_1	2073	1159	1439	0.206349206349206	550	1333	3458	6mon	5xFAD	PFC	open	EN	L6 IT Glut	-1.35165000347977	2.63807999226101
R1.058,R2.043,R3.012,P1.08,P2.03_batch_021825_1	R1.058,R2.043,R3.012,P1.05,P2.03_batch_021825_1	1748	1063	1683	0.257790368271955	786	1906	5446	6mon	5xFAD	PFC	open	IN	Lamp5 Gaba	-2.88300586132889	-7.90861547854893
R1.058,R2.043,R3.014,P1.08,P2.03_batch_021825_1	R1.058,R2.043,R3.014,P1.05,P2.03_batch_021825_1	2698	1435	2377	0.264114211550941	1134	1859	5292	6mon	5xFAD	PFC	open	EN	L2/3 IT Glut	1.78282779069061	6.25593530270107
R1.058,R2.043,R3.017,P1.08,P2.03_batch_021825_1	R1.058,R2.043,R3.017,P1.05,P2.03_batch_021825_1	3199	1663	3123	0.251182343667893	1425	3084	8856	6mon	5xFAD	PFC	open	IN	Lamp5 Gaba	-6.85032272724991	-8.66053713229649
R1.058,R2.043,R3.024,P1.08,P2.03_batch_021825_1	R1.058,R2.043,R3.024,P1.05,P2.03_batch_021825_1	2639	1373	3516	0.243203883495146	1559	3469	9586	6mon	5xFAD	PFC	open	IN	Lamp5 Gaba	-6.51581812291032	-4.97253693011753
R1.058,R2.043,R3.026,P1.08,P2.03_batch_021825_1	R1.058,R2.043,R3.026,P1.05,P2.03_batch_021825_1	2890	1553	1472	0.234223300970874	631	1450	3916	6mon	5xFAD	PFC	open	IN	Pax6 Gaba	5.456106658889	9.84725343319423
R1.058,R2.043,R3.027,P1.08,P2.03_batch_021825_1	R1.058,R2.043,R3.027,P1.05,P2.03_batch_021825_1	3416	1839	2701	0.23920051579626	1180	3173	8836	6mon	5xFAD	PFC	open	IN	Lamp5 Gaba	-6.93475199131852	-6.0486601677274
R1.058,R2.043,R3.035,P1.08,P2.03_batch_021825_1	R1.058,R2.043,R3.035,P1.05,P2.03_batch_021825_1	3633	1823	2586	0.234848484848485	1111	2011	5390	6mon	5xFAD	PFC	open	EN	L2/3 IT Glut	0.628047253800577	5.68606196972377
R1.058,R2.043,R3.094,P1.08,P2.03_batch_021825_1	R1.058,R2.043,R3.094,P1.05,P2.03_batch_021825_1	2843	1511	3362	0.241820040899795	1483	3254	8948	6mon	5xFAD	PFC	open	IN	Lamp5 Gaba	-6.12711811451798	-7.33083713916294
R1.058,R2.044,R3.001,P1.08,P2.03_batch_021825_1	R1.058,R2.044,R3.001,P1.05,P2.03_batch_021825_1	2311	1252	3963	0.270841192003018	1933	5668	15862	6mon	5xFAD	PFC	open	IN	Lamp5 Gaba	-5.05236006169205	-8.91800535586827
R1.058,R2.044,R3.018,P1.08,P2.03_batch_021825_1	R1.058,R2.044,R3.018,P1.05,P2.03_batch_021825_1	1237	751	2924	0.263742071881607	1393	3727	10534	6mon	5xFAD	PFC	open	IN	Lamp5 Gaba	-2.21351576237565	-6.97298181918614
R1.058,R2.044,R3.044,P1.08,P2.03_batch_021825_1	R1.058,R2.044,R3.044,P1.05,P2.03_batch_021825_1	1774	1046	2780	0.278900984966304	1391	4114	12208	6mon	5xFAD	PFC	open	IN	Lamp5 Gaba	-5.01101780323868	-6.10487688449375
R1.058,R2.044,R3.050,P1.08,P2.03_batch_021825_1	R1.058,R2.044,R3.050,P1.05,P2.03_batch_021825_1	939	693	1925	0.255833333333333	893	2711	7866	6mon	5xFAD	PFC	open	MG	MG NN	3.90821194262618	-12.8668035354947
R1.058,R2.045,R3.014,P1.08,P2.03_batch_021825_1	R1.058,R2.045,R3.014,P1.05,P2.03_batch_021825_1	2004	1180	2972	0.276689520078355	1477	3355	10080	6mon	5xFAD	PFC	open	IN	Lamp5 Gaba	-4.80935192494279	-6.05756462481968
R1.058,R2.045,R3.017,P1.08,P2.03_batch_021825_1	R1.058,R2.045,R3.017,P1.05,P2.03_batch_021825_1	2547	1386	2483	0.27719298245614	1236	2798	8256	6mon	5xFAD	PFC	open	IN	MGE Gaba	2.5689862927925	-0.0442863192891345
R1.058,R2.045,R3.051,P1.08,P2.03_batch_021825_1	R1.058,R2.045,R3.051,P1.05,P2.03_batch_021825_1	4401	2251	4954	0.250994694960212	2259	4080	11998	6mon	5xFAD	PFC	open	EN	L5/6 NP Glut	-11.3519763985146	8.1259323272372
R1.058,R2.045,R3.065,P1.08,P2.03_batch_021825_1	R1.058,R2.045,R3.065,P1.05,P2.03_batch_021825_1	6675	2880	9607	0.270602897647609	4682	9992	29170	6mon	5xFAD	PFC	open	IN	MSN Gaba	-5.4679713287819	-0.164965578589366
R1.058,R2.045,R3.092,P1.08,P2.03_batch_021825_1	R1.058,R2.045,R3.092,P1.05,P2.03_batch_021825_1	1476	912	3328	0.267032464563329	1603	4180	11624	6mon	5xFAD	PFC	open	IN	Lamp5 Gaba	-2.48030209927445	-7.5783380356168
R1.058,R2.046,R3.004,P1.08,P2.03_batch_021825_1	R1.058,R2.046,R3.004,P1.05,P2.03_batch_021825_1	2338	1400	4297	0.260758570386579	2027	5576	15682	6mon	5xFAD	PFC	open	IN	Vip Gaba	10.6470251044762	9.30210649105556
R1.058,R2.046,R3.010,P1.08,P2.03_batch_021825_1	R1.058,R2.046,R3.010,P1.05,P2.03_batch_021825_1	1521	1008	2855	0.274922918807811	1411	3723	10546	6mon	5xFAD	PFC	open	OG	OG NN	-5.0212259331215	11.7217489394809
R1.058,R2.046,R3.018,P1.08,P2.03_batch_021825_1	R1.058,R2.046,R3.018,P1.05,P2.03_batch_021825_1	1364	846	3252	0.263107721639657	1546	3117	8760	6mon	5xFAD	PFC	open	IN	Lamp5 Gaba	-5.36666584401017	-5.72073067096226
R1.058,R2.046,R3.035,P1.08,P2.03_batch_021825_1	R1.058,R2.046,R3.035,P1.05,P2.03_batch_021825_1	4724	2320	4850	0.265338393421885	2323	4398	12082	6mon	5xFAD	PFC	open	EN	L5/6 NP Glut	-11.2366533318031	8.14859735104091
R1.058,R2.046,R3.041,P1.08,P2.03_batch_021825_1	R1.058,R2.046,R3.041,P1.05,P2.03_batch_021825_1	2782	1517	2745	0.262860373092142	1304	2268	6250	6mon	5xFAD	PFC	open	IN	MGE Gaba	2.01607536883468	0.623323908772542
R1.058,R2.046,R3.077,P1.08,P2.03_batch_021825_1	R1.058,R2.046,R3.077,P1.05,P2.03_batch_021825_1	1894	1139	3939	0.273102930127723	1935	4227	11946	6mon	5xFAD	PFC	open	IN	Lamp5 Gaba	-5.73130274205094	-5.22862852481358
R1.058,R2.046,R3.096,P1.08,P2.03_batch_021825_1	R1.058,R2.046,R3.096,P1.05,P2.03_batch_021825_1	2358	1310	2624	0.280892759934676	1321	2579	7562	6mon	5xFAD	PFC	open	EN	L2/3 IT Glut	1.64993762583846	4.42009173962124
R1.058,R2.047,R3.036,P1.08,P2.03_batch_021825_1	R1.058,R2.047,R3.036,P1.05,P2.03_batch_021825_1	3488	1753	5928	0.278871869681498	2966	7089	20528	6mon	5xFAD	PFC	open	IN	Lamp5 Gaba	-6.62842083363419	-9.45188368228428
R1.058,R2.047,R3.049,P1.08,P2.03_batch_021825_1	R1.058,R2.047,R3.049,P1.05,P2.03_batch_021825_1	1578	922	2161	0.256296296296296	1004	2588	7424	6mon	5xFAD	PFC	open	IN	Lamp5 Gaba	-5.44129896550065	-4.2852197971677
R1.058,R2.047,R3.059,P1.08,P2.03_batch_021825_1	R1.058,R2.047,R3.059,P1.05,P2.03_batch_021825_1	2749	1481	5187	0.258034894398531	2424	5011	14480	6mon	5xFAD	PFC	open	IN	Vip Gaba	9.77751159281845	9.54755269619472
R1.058,R2.047,R3.062,P1.08,P2.03_batch_021825_1	R1.058,R2.047,R3.062,P1.05,P2.03_batch_021825_1	10637	3808	8524	0.272695652173913	4182	7315	20976	6mon	5xFAD	PFC	open	EN	L6 IT Glut	0.996882852030939	3.85631286236293
R1.058,R2.047,R3.089,P1.08,P2.03_batch_021825_1	R1.058,R2.047,R3.089,P1.05,P2.03_batch_021825_1	5706	2676	7005	0.275256222547584	3465	8849	25460	6mon	5xFAD	PFC	open	EN	L6b Glut	0.361077632619089	10.2523714217807
R1.058,R2.048,R3.036,P1.08,P2.03_batch_021825_1	R1.058,R2.048,R3.036,P1.05,P2.03_batch_021825_1	1846	1089	3100	0.287756925826631	1594	4715	14156	6mon	5xFAD	PFC	open	IN	Lamp5 Gaba	-3.02872682003861	-6.59588039782994
R1.058,R2.048,R3.038,P1.08,P2.03_batch_021825_1	R1.058,R2.048,R3.038,P1.05,P2.03_batch_021825_1	2304	1317	5127	0.267062314540059	2470	6207	17804	6mon	5xFAD	PFC	open	IN	Lamp5 Gaba	-6.76887703328019	-9.48237741855137
R1.058,R2.048,R3.074,P1.08,P2.03_batch_021825_1	R1.058,R2.048,R3.074,P1.05,P2.03_batch_021825_1	2124	1245	3519	0.260053619302949	1656	3959	11348	6mon	5xFAD	PFC	open	IN	Lamp5 Gaba	-4.38866901783829	-1.03157750633709
R1.058,R2.048,R3.090,P1.08,P2.03_batch_021825_1	R1.058,R2.048,R3.090,P1.05,P2.03_batch_021825_1	2857	1506	5396	0.257378984651712	2516	5693	16400	6mon	5xFAD	PFC	open	IN	Lamp5 Gaba	-6.46212816624528	-5.76195705798619
R1.058,R2.049,R3.033,P1.08,P2.03_batch_021825_1	R1.058,R2.049,R3.033,P1.05,P2.03_batch_021825_1	8623	3471	8707	0.258023340627279	4069	6929	19518	6mon	5xFAD	PFC	open	EN	L6 IT Car3 Glut	1.80906372876281	2.89484249683864
R1.058,R2.049,R3.042,P1.08,P2.03_batch_021825_1	R1.058,R2.049,R3.042,P1.05,P2.03_batch_021825_1	1787	1144	3624	0.25445632798574	1673	4654	13028	6mon	5xFAD	PFC	open	OG	OG NN	-3.60075331120377	11.7829977187777
R1.058,R2.049,R3.066,P1.08,P2.03_batch_021825_1	R1.058,R2.049,R3.066,P1.05,P2.03_batch_021825_1	3820	1909	3896	0.26161858974359	1843	4497	12898	6mon	5xFAD	PFC	open	IN	Pax6 Gaba	4.93339156718368	10.362666717496
R1.058,R2.049,R3.092,P1.08,P2.03_batch_021825_1	R1.058,R2.049,R3.092,P1.05,P2.03_batch_021825_1	2028	1212	3503	0.27129471890971	1711	5105	15374	6mon	5xFAD	PFC	open	IN	Lamp5 Gaba	-4.70519066243058	-4.01732481387608
R1.058,R2.050,R3.004,P1.08,P2.03_batch_021825_1	R1.058,R2.050,R3.004,P1.05,P2.03_batch_021825_1	1705	1086	2119	0.127946127946128	518	558	1352	6mon	5xFAD	PFC	open	IN	MGE Gaba	-7.27923298268204	-3.62998593715184
R1.058,R2.050,R3.031,P1.08,P2.03_batch_021825_1	R1.058,R2.050,R3.031,P1.05,P2.03_batch_021825_1	6346	2805	7906	0.279694878314566	3966	9242	26996	6mon	5xFAD	PFC	open	IN	Pax6 Gaba	5.53577279658431	10.6084085616732
R1.058,R2.050,R3.039,P1.08,P2.03_batch_021825_1	R1.058,R2.050,R3.039,P1.05,P2.03_batch_021825_1	5053	2281	7871	0.255014326647565	3640	7491	21057	6mon	5xFAD	PFC	open	IN	Lamp5 Gaba	-7.39588261036759	-7.48573721316807
R1.058,R2.050,R3.046,P1.08,P2.03_batch_021825_1	R1.058,R2.050,R3.046,P1.05,P2.03_batch_021825_1	3108	1681	3489	0.262053571428571	1653	4382	12718	6mon	5xFAD	PFC	open	IN	Lamp5 Gaba	-4.90236378102189	-1.03506860253565
R1.058,R2.050,R3.056,P1.08,P2.03_batch_021825_1	R1.058,R2.050,R3.056,P1.05,P2.03_batch_021825_1	6040	2638	7465	0.267304560260586	3599	6131	17807	6mon	5xFAD	PFC	open	EN	L6 IT Glut	-1.18561721234208	4.29573451611049
R1.058,R2.050,R3.082,P1.08,P2.03_batch_021825_1	R1.058,R2.050,R3.082,P1.05,P2.03_batch_021825_1	9674	3679	7671	0.261550987176878	3628	6796	19388	6mon	5xFAD	PFC	open	IN	MSN Gaba	-7.02764892964249	-0.0593031730984912
R1.058,R2.050,R3.090,P1.08,P2.03_batch_021825_1	R1.058,R2.050,R3.090,P1.05,P2.03_batch_021825_1	3923	1949	3879	0.260517799352751	1828	4533	12356	6mon	5xFAD	PFC	open	IN	RHP-COA Ndnf Gaba	6.88626718134994	12.9049316558505
R1.058,R2.051,R3.007,P1.08,P2.03_batch_021825_1	R1.058,R2.051,R3.007,P1.05,P2.03_batch_021825_1	5232	2387	5875	0.247727272727273	2648	5471	15458	6mon	5xFAD	PFC	open	EN	L2/3 IT Glut	0.762618537856287	6.03690492245205
R1.058,R2.051,R3.028,P1.08,P2.03_batch_021825_1	R1.058,R2.051,R3.028,P1.05,P2.03_batch_021825_1	4173	1972	6298	0.269359464627151	3057	7561	22147	6mon	5xFAD	PFC	open	IN	Lamp5 Gaba	-7.43713283924943	-8.73513019946568
R1.058,R2.051,R3.038,P1.08,P2.03_batch_021825_1	R1.058,R2.051,R3.038,P1.05,P2.03_batch_021825_1	2507	1443	4142	0.268515140459686	2005	5014	14214	6mon	5xFAD	PFC	open	OG	OG NN	-6.05530453114396	12.3360115203524
R1.058,R2.052,R3.004,P1.08,P2.03_batch_021825_1	R1.058,R2.052,R3.004,P1.05,P2.03_batch_021825_1	2096	1165	1244	0.247311827956989	560	1028	2790	6mon	5xFAD	PFC	open	EN	L6 IT Glut	1.44914930672759	3.68560754391201
R1.058,R2.052,R3.032,P1.08,P2.03_batch_021825_1	R1.058,R2.052,R3.032,P1.05,P2.03_batch_021825_1	899	597	1157	0.278953922789539	579	1374	3962	6mon	5xFAD	PFC	open	IN	Lamp5 Gaba	-2.55387545018082	-5.45042313006871
R1.058,R2.052,R3.063,P1.08,P2.03_batch_021825_1	R1.058,R2.052,R3.063,P1.05,P2.03_batch_021825_1	1572	949	2230	0.267528931245745	1076	2421	7070	6mon	5xFAD	PFC	open	IN	Lamp5 Gaba	-3.311480526017	-7.90529001620762
R1.058,R2.052,R3.090,P1.08,P2.03_batch_021825_1	R1.058,R2.052,R3.090,P1.05,P2.03_batch_021825_1	758	578	1979	0.29045643153527	1026	3147	9184	6mon	5xFAD	PFC	open	Vas	VLMC NN	14.1752414664757	-7.63995922473423
R1.058,R2.053,R3.001,P1.08,P2.03_batch_021825_1	R1.058,R2.053,R3.001,P1.05,P2.03_batch_021825_1	770	568	1773	0.283094098883573	899	2489	7142	6mon	5xFAD	PFC	open	OG	OG NN	-5.89591741948014	9.8027368697787
R1.058,R2.053,R3.018,P1.08,P2.03_batch_021825_1	R1.058,R2.053,R3.018,P1.05,P2.03_batch_021825_1	1057	681	1330	0.253658536585366	612	1478	4204	6mon	5xFAD	PFC	open	EN	L4/5 IT Glut	3.7146151027214	3.38340865704067
R1.058,R2.053,R3.025,P1.08,P2.03_batch_021825_1	R1.058,R2.053,R3.025,P1.05,P2.03_batch_021825_1	1183	725	2593	0.271682940838598	1268	2639	7550	6mon	5xFAD	PFC	open	IN	Lamp5 Gaba	-3.41942692189103	-4.66383660701268
R1.058,R2.053,R3.034,P1.08,P2.03_batch_021825_1	R1.058,R2.053,R3.034,P1.05,P2.03_batch_021825_1	1551	1017	5233	0.249049429657795	2370	5890	16162	6mon	5xFAD	PFC	open	IN	Meis2 Gaba	1.14664759845847	-8.8732508507108
R1.058,R2.053,R3.037,P1.08,P2.03_batch_021825_1	R1.058,R2.053,R3.037,P1.05,P2.03_batch_021825_1	1914	1140	5253	0.272521886472748	2576	5829	16062	6mon	5xFAD	PFC	open	IN	Lamp5 Gaba	-5.99883747486954	-9.76120699313633
R1.058,R2.053,R3.078,P1.08,P2.03_batch_021825_1	R1.058,R2.053,R3.078,P1.05,P2.03_batch_021825_1	2075	1267	3836	0.270670826833073	1870	4521	12652	6mon	5xFAD	PFC	open	IN	Pax6 Gaba	5.71474933238143	9.50564347836025
R1.058,R2.054,R3.013,P1.08,P2.03_batch_021825_1	R1.058,R2.054,R3.013,P1.05,P2.03_batch_021825_1	1947	1192	2903	0.256607929515419	1350	3540	10280	6mon	5xFAD	PFC	open	IN	Lamp5 Gaba	-4.72550249485856	-0.982881286415981
R1.058,R2.054,R3.042,P1.08,P2.03_batch_021825_1	R1.058,R2.054,R3.042,P1.05,P2.03_batch_021825_1	2057	1191	2335	0.285885167464115	1194	3068	9040	6mon	5xFAD	PFC	open	IN	Lamp5 Gaba	-3.13004112629777	-8.94278944400303
R1.058,R2.054,R3.049,P1.08,P2.03_batch_021825_1	R1.058,R2.054,R3.049,P1.05,P2.03_batch_021825_1	1917	1201	2617	0.277068295391449	1302	3989	11512	6mon	5xFAD	PFC	open	IN	Meis2 Gaba	-9.30500126271134	-2.42371273902409
R1.058,R2.054,R3.055,P1.08,P2.03_batch_021825_1	R1.058,R2.054,R3.055,P1.05,P2.03_batch_021825_1	1547	1007	3779	0.272655943507258	1854	4314	12354	6mon	5xFAD	PFC	open	OG	OG NN	-6.2236332931984	11.8695684585238
R1.058,R2.055,R3.017,P1.08,P2.03_batch_021825_1	R1.058,R2.055,R3.017,P1.05,P2.03_batch_021825_1	2229	1329	3663	0.245508982035928	1638	4075	11452	6mon	5xFAD	PFC	open	OPC	OPC NN	10.9328994712364	-5.40633428958409
R1.058,R2.055,R3.032,P1.08,P2.03_batch_021825_1	R1.058,R2.055,R3.032,P1.05,P2.03_batch_021825_1	1314	836	1978	0.256077795786062	918	2947	8382	6mon	5xFAD	PFC	open	IN	Vip Gaba	9.63866233439559	8.20193349453456
R1.058,R2.055,R3.045,P1.08,P2.03_batch_021825_1	R1.058,R2.055,R3.045,P1.05,P2.03_batch_021825_1	3898	2018	8915	0.272848122299767	4376	12201	36096	6mon	5xFAD	PFC	open	OG	OG NN	-3.47553253559952	11.8896394881869
R1.058,R2.055,R3.055,P1.08,P2.03_batch_021825_1	R1.058,R2.055,R3.055,P1.05,P2.03_batch_021825_1	1802	1043	2872	0.236307692307692	1241	2898	8388	6mon	5xFAD	PFC	open	IN	Lamp5 Gaba	-3.11443019299393	-7.94320810702793
R1.058,R2.055,R3.083,P1.08,P2.03_batch_021825_1	R1.058,R2.055,R3.083,P1.05,P2.03_batch_021825_1	1675	1033	3619	0.272727272727273	1776	4769	13452	6mon	5xFAD	PFC	open	IN	Lamp5 Gaba	-4.05718279271012	-9.23240888980381
R1.058,R2.055,R3.084,P1.08,P2.03_batch_021825_1	R1.058,R2.055,R3.084,P1.05,P2.03_batch_021825_1	1243	840	3706	0.252311756935271	1698	3885	10928	6mon	5xFAD	PFC	open	OG	OG NN	-5.98809862522965	11.6007639083529
R1.058,R2.056,R3.008,P1.08,P2.03_batch_021825_1	R1.058,R2.056,R3.008,P1.05,P2.03_batch_021825_1	1219	797	2519	0.278763594733829	1260	3772	10706	6mon	5xFAD	PFC	open	Vas	Endo-Peri NN	5.27910327525253	-5.72575462726109
R1.058,R2.056,R3.028,P1.08,P2.03_batch_021825_1	R1.058,R2.056,R3.028,P1.05,P2.03_batch_021825_1	3610	1780	8054	0.271007234279354	3930	9741	28668	6mon	5xFAD	PFC	open	IN	Lamp5 Gaba	-6.79480123906022	-9.47722090152256
R1.058,R2.056,R3.035,P1.08,P2.03_batch_021825_1	R1.058,R2.056,R3.035,P1.05,P2.03_batch_021825_1	6177	2678	10593	0.26919795221843	5139	8361	23612	6mon	5xFAD	PFC	open	IN	MSN Gaba	-6.61117077259904	-0.100112566027568
R1.058,R2.056,R3.042,P1.08,P2.03_batch_021825_1	R1.058,R2.056,R3.042,P1.05,P2.03_batch_021825_1	2433	1396	7030	0.257472826086957	3279	6995	19706	6mon	5xFAD	PFC	open	IN	Vip Gaba	11.1801671943199	8.80349599453456
R1.058,R2.056,R3.073,P1.08,P2.03_batch_021825_1	R1.058,R2.056,R3.073,P1.05,P2.03_batch_021825_1	1425	909	3868	0.276963547538519	1924	5091	14905	6mon	5xFAD	PFC	open	OG	OG NN	-5.04575395970231	11.945822349515
R1.058,R2.057,R3.006,P1.08,P2.03_batch_021825_1	R1.058,R2.057,R3.006,P1.05,P2.03_batch_021825_1	1683	1092	3632	0.274128142741281	1790	4333	12368	6mon	5xFAD	PFC	open	OG	OG NN	-5.03557110218888	12.1041656646395
R1.058,R2.057,R3.024,P1.08,P2.03_batch_021825_1	R1.058,R2.057,R3.024,P1.05,P2.03_batch_021825_1	3381	1760	2983	0.263485477178423	1420	3139	8920	6mon	5xFAD	PFC	open	IN	MGE Gaba	1.21023675413246	0.255137911763264
R1.058,R2.057,R3.047,P1.08,P2.03_batch_021825_1	R1.058,R2.057,R3.047,P1.05,P2.03_batch_021825_1	1611	1004	4602	0.278266331658292	2298	4949	14544	6mon	5xFAD	PFC	open	IN	Vip Gaba	9.90600680918807	8.59307633968837
R1.058,R2.057,R3.056,P1.08,P2.03_batch_021825_1	R1.058,R2.057,R3.056,P1.05,P2.03_batch_021825_1	1442	1010	4297	0.258480825958702	2011	5368	15278	6mon	5xFAD	PFC	open	MG	MG NN	5.41684007258529	-14.2757800903653
R1.058,R2.057,R3.058,P1.08,P2.03_batch_021825_1	R1.058,R2.057,R3.058,P1.05,P2.03_batch_021825_1	2048	1187	1164	0.222222222222222	476	1035	2814	6mon	5xFAD	PFC	open	IN	Meis2 Gaba	-10.2940731087196	-2.52753497031681
R1.058,R2.057,R3.066,P1.08,P2.03_batch_021825_1	R1.058,R2.057,R3.066,P1.05,P2.03_batch_021825_1	1527	1055	4227	0.257712565838977	1973	5431	15150	6mon	5xFAD	PFC	open	MG	MG NN	6.07476090998763	-14.0978292312955
R1.058,R2.057,R3.091,P1.08,P2.03_batch_021825_1	R1.058,R2.057,R3.091,P1.05,P2.03_batch_021825_1	1572	1091	5004	0.252363873492012	2293	5869	16390	6mon	5xFAD	PFC	open	IN	Meis2 Gaba	0.815798049656695	-5.34340847400181
R1.058,R2.058,R3.020,P1.08,P2.03_batch_021825_1	R1.058,R2.058,R3.020,P1.05,P2.03_batch_021825_1	1316	868	2328	0.256691832532601	1083	2775	7704	6mon	5xFAD	PFC	open	OG	OG NN	-3.21439171223527	11.3819137725497
R1.058,R2.058,R3.021,P1.08,P2.03_batch_021825_1	R1.058,R2.058,R3.021,P1.05,P2.03_batch_021825_1	1941	1123	4118	0.26038886770873	1940	4705	13458	6mon	5xFAD	PFC	open	IN	Lamp5 Gaba	-4.0431289711464	-9.34775103000157
R1.058,R2.058,R3.054,P1.08,P2.03_batch_021825_1	R1.058,R2.058,R3.054,P1.05,P2.03_batch_021825_1	1369	801	2444	0.248125426039536	1103	1675	4560	6mon	5xFAD	PFC	open	EN	L4/5 IT Glut	4.41969275088424	4.66496574017055
R1.058,R2.059,R3.020,P1.08,P2.03_batch_021825_1	R1.058,R2.059,R3.020,P1.05,P2.03_batch_021825_1	1724	1103	3256	0.275908479138627	1614	3826	10686	6mon	5xFAD	PFC	open	IN	Vip Gaba	9.88080405802841	9.25892411800869
R1.058,R2.059,R3.050,P1.08,P2.03_batch_021825_1	R1.058,R2.059,R3.050,P1.05,P2.03_batch_021825_1	3349	1731	3891	0.241942604856512	1717	4504	12697	6mon	5xFAD	PFC	open	IN	Lamp5 Gaba	-3.09226370243912	0.469470015492512
R1.058,R2.059,R3.058,P1.08,P2.03_batch_021825_1	R1.058,R2.059,R3.058,P1.05,P2.03_batch_021825_1	4882	2241	4239	0.253634276970161	1951	3729	10434	6mon	5xFAD	PFC	open	EN	L4/5 IT Glut	2.71368848891372	5.14177190395839
R1.058,R2.059,R3.060,P1.08,P2.03_batch_021825_1	R1.058,R2.059,R3.060,P1.05,P2.03_batch_021825_1	1598	1138	4272	0.266928011404134	2057	5225	15080	6mon	5xFAD	PFC	open	MG	MG NN	5.98004006953353	-13.6993459549283
R1.058,R2.059,R3.076,P1.08,P2.03_batch_021825_1	R1.058,R2.059,R3.076,P1.05,P2.03_batch_021825_1	2166	1213	4380	0.256746900072939	2038	4833	13490	6mon	5xFAD	PFC	open	IN	Lamp5 Gaba	-5.30561685948258	-5.71054113772862
R1.058,R2.059,R3.082,P1.08,P2.03_batch_021825_1	R1.058,R2.059,R3.082,P1.05,P2.03_batch_021825_1	3415	1877	3374	0.275293095961789	1669	5519	15500	6mon	5xFAD	PFC	open	OPC	OPC NN	11.1851758918297	-5.46959913638584
R1.058,R2.060,R3.011,P1.08,P2.03_batch_021825_1	R1.058,R2.060,R3.011,P1.05,P2.03_batch_021825_1	2065	1164	5016	0.275197195442594	2481	5478	16074	6mon	5xFAD	PFC	open	IN	Lamp5 Gaba	-7.3476829567421	-7.18801010516636
R1.058,R2.060,R3.028,P1.08,P2.03_batch_021825_1	R1.058,R2.060,R3.028,P1.05,P2.03_batch_021825_1	2738	1565	4013	0.270179372197309	1953	5267	14951	6mon	5xFAD	PFC	open	AS	AS NN	13.6662130317223	1.45661341282375
R1.058,R2.060,R3.034,P1.08,P2.03_batch_021825_1	R1.058,R2.060,R3.034,P1.05,P2.03_batch_021825_1	5569	2598	6428	0.264268585131894	3068	6299	18592	6mon	5xFAD	PFC	open	IN	MSN Gaba	-5.48783255009537	-0.00181777146808959
R1.058,R2.060,R3.095,P1.08,P2.03_batch_021825_1	R1.058,R2.060,R3.095,P1.05,P2.03_batch_021825_1	2317	1362	4627	0.265718067504964	2219	5240	14952	6mon	5xFAD	PFC	open	IN	Lamp5 Gaba	-5.41551065831071	-8.77870548633091
R1.058,R2.061,R3.010,P1.08,P2.03_batch_021825_1	R1.058,R2.061,R3.010,P1.05,P2.03_batch_021825_1	1385	954	2317	0.279603223806572	1162	3184	9026	6mon	5xFAD	PFC	open	MG	MG NN	5.38939380259628	-13.7911132660245
R1.058,R2.061,R3.011,P1.08,P2.03_batch_021825_1	R1.058,R2.061,R3.011,P1.05,P2.03_batch_021825_1	5498	2482	5766	0.28564500484966	2946	6355	19218	6mon	5xFAD	PFC	open	IN	MSN Gaba	-6.05286312489396	0.0648492488528027
R1.058,R2.061,R3.017,P1.08,P2.03_batch_021825_1	R1.058,R2.061,R3.017,P1.05,P2.03_batch_021825_1	2601	1409	3510	0.261140819964349	1658	4376	12712	6mon	5xFAD	PFC	open	IN	Lamp5 Gaba	-6.40767336277848	-4.89251006511204
R1.058,R2.062,R3.015,P1.08,P2.03_batch_021825_1	R1.058,R2.062,R3.015,P1.05,P2.03_batch_021825_1	1364	966	3210	0.278850471486304	1606	4300	12134	6mon	5xFAD	PFC	open	MG	MG NN	5.68618249507064	-14.2075113144254
R1.058,R2.062,R3.020,P1.08,P2.03_batch_021825_1	R1.058,R2.062,R3.020,P1.05,P2.03_batch_021825_1	2608	1434	4397	0.271525423728814	2149	5262	14920	6mon	5xFAD	PFC	open	IN	Lamp5 Gaba	-5.5314364471901	-8.12930429843419
R1.058,R2.062,R3.049,P1.08,P2.03_batch_021825_1	R1.058,R2.062,R3.049,P1.05,P2.03_batch_021825_1	2383	1350	5522	0.267528182568051	2664	5394	15850	6mon	5xFAD	PFC	open	IN	Lamp5 Gaba	-7.66642189412003	-7.19674766925328
R1.058,R2.062,R3.053,P1.08,P2.03_batch_021825_1	R1.058,R2.062,R3.053,P1.05,P2.03_batch_021825_1	3904	1959	3916	0.265098039215686	1874	4491	13674	6mon	5xFAD	PFC	open	IN	MGE Gaba	-0.931532148407751	0.108451119389607
R1.058,R2.062,R3.068,P1.08,P2.03_batch_021825_1	R1.058,R2.062,R3.068,P1.05,P2.03_batch_021825_1	3216	1689	6978	0.267464635473341	3366	7571	21528	6mon	5xFAD	PFC	open	IN	Lamp5 Gaba	-6.4348092117775	-6.54660833743565
R1.058,R2.062,R3.082,P1.08,P2.03_batch_021825_1	R1.058,R2.062,R3.082,P1.05,P2.03_batch_021825_1	3379	1798	4294	0.25199847735059	1965	4791	13650	6mon	5xFAD	PFC	open	OG	OG NN	-5.66348648457413	12.8865648421908
R1.058,R2.062,R3.083,P1.08,P2.03_batch_021825_1	R1.058,R2.062,R3.083,P1.05,P2.03_batch_021825_1	3330	1747	3429	0.261068005476951	1619	4861	14422	6mon	5xFAD	PFC	open	IN	Pax6 Gaba	5.45354604334945	10.465540519681
R1.058,R2.062,R3.086,P1.08,P2.03_batch_021825_1	R1.058,R2.062,R3.086,P1.05,P2.03_batch_021825_1	1631	1053	5870	0.271805273833671	2872	6743	19056	6mon	5xFAD	PFC	open	IN	Meis2 Gaba	1.55745184035415	-8.57744015124791
R1.058,R2.062,R3.095,P1.08,P2.03_batch_021825_1	R1.058,R2.062,R3.095,P1.05,P2.03_batch_021825_1	2508	1362	6826	0.268233207714476	3301	7752	22528	6mon	5xFAD	PFC	open	IN	Lamp5 Gaba	-3.97127962498551	-9.35382879642003
R1.058,R2.063,R3.003,P1.08,P2.03_batch_021825_1	R1.058,R2.063,R3.003,P1.05,P2.03_batch_021825_1	2442	1386	4172	0.255956956187548	1936	4359	12410	6mon	5xFAD	PFC	open	IN	Vip Gaba	9.70328139872665	9.07963906857021
R1.058,R2.063,R3.005,P1.08,P2.03_batch_021825_1	R1.058,R2.063,R3.005,P1.05,P2.03_batch_021825_1	4175	2034	4043	0.26527514231499	1936	4177	12060	6mon	5xFAD	PFC	open	IN	Meis2 Gaba	-3.48132181553727	-9.74698389438145
R1.058,R2.063,R3.032,P1.08,P2.03_batch_021825_1	R1.058,R2.063,R3.032,P1.05,P2.03_batch_021825_1	1631	1029	5357	0.27054220234768	2610	7274	20532	6mon	5xFAD	PFC	open	IN	Lamp5 Gaba	-5.14314270405656	-9.73590219882481
R1.058,R2.063,R3.056,P1.08,P2.03_batch_021825_1	R1.058,R2.063,R3.056,P1.05,P2.03_batch_021825_1	5144	2465	8828	0.270288624787776	4298	11495	33124	6mon	5xFAD	PFC	open	OG	OG NN	-3.19996738819962	11.7325225982333
R1.058,R2.063,R3.077,P1.08,P2.03_batch_021825_1	R1.058,R2.063,R3.077,P1.05,P2.03_batch_021825_1	6228	2737	8961	0.263711624698172	4269	7520	21232	6mon	5xFAD	PFC	open	EN	L2/3 IT Glut	1.73504781336898	5.24785386654384
R1.058,R2.064,R3.030,P1.08,P2.03_batch_021825_1	R1.058,R2.064,R3.030,P1.05,P2.03_batch_021825_1	3054	1633	4786	0.268184693232132	2314	4834	13822	6mon	5xFAD	PFC	open	IN	Lamp5 Gaba	-1.74937963871842	-9.05599535373204
R1.058,R2.064,R3.035,P1.08,P2.03_batch_021825_1	R1.058,R2.064,R3.035,P1.05,P2.03_batch_021825_1	2647	1480	5254	0.281334780249593	2649	6409	18306	6mon	5xFAD	PFC	open	IN	Lamp5 Gaba	-4.45721435932999	-9.84947718051426
R1.058,R2.064,R3.043,P1.08,P2.03_batch_021825_1	R1.058,R2.064,R3.043,P1.05,P2.03_batch_021825_1	5155	2467	4024	0.252831715210356	1847	4124	11620	6mon	5xFAD	PFC	open	IN	MGE Gaba	-1.45181537060624	-0.243225165877269
R1.058,R2.064,R3.068,P1.08,P2.03_batch_021825_1	R1.058,R2.064,R3.068,P1.05,P2.03_batch_021825_1	2254	1276	6452	0.253272910372608	2966	6388	17238	6mon	5xFAD	PFC	open	IN	Lamp5 Gaba	-4.70234251408463	-3.27385414508335
R1.058,R2.064,R3.070,P1.08,P2.03_batch_021825_1	R1.058,R2.064,R3.070,P1.05,P2.03_batch_021825_1	4116	2075	4512	0.273856209150327	2222	4908	14232	6mon	5xFAD	PFC	open	IN	MGE Gaba	-0.821123007820898	0.022918036904408
R1.058,R2.064,R3.076,P1.08,P2.03_batch_021825_1	R1.058,R2.064,R3.076,P1.05,P2.03_batch_021825_1	2822	1574	3518	0.254812098991751	1626	2553	7060	6mon	5xFAD	PFC	open	EN	L6 IT Glut	0.378214713050073	4.93403350445278
R1.058,R2.065,R3.063,P1.08,P2.03_batch_021825_1	R1.058,R2.065,R3.063,P1.05,P2.03_batch_021825_1	2487	1371	2493	0.258269720101781	1166	2492	7094	6mon	5xFAD	PFC	open	IN	Lamp5 Gaba	-4.12764740376359	-3.23954404262059
R1.058,R2.066,R3.011,P1.08,P2.03_batch_021825_1	R1.058,R2.066,R3.011,P1.05,P2.03_batch_021825_1	2852	1573	5249	0.273876404494382	2585	6674	19542	6mon	5xFAD	PFC	open	IN	Lamp5 Gaba	-4.52183437733536	-5.1102565613126
R1.058,R2.066,R3.023,P1.08,P2.03_batch_021825_1	R1.058,R2.066,R3.023,P1.05,P2.03_batch_021825_1	2768	1519	5158	0.25976800976801	2425	5264	14216	6mon	5xFAD	PFC	open	IN	Lamp5 Gaba	-6.66230297474747	-9.23821772006504
R1.058,R2.066,R3.035,P1.08,P2.03_batch_021825_1	R1.058,R2.066,R3.035,P1.05,P2.03_batch_021825_1	2533	1419	6503	0.261183261183261	3072	7230	20158	6mon	5xFAD	PFC	open	IN	Lamp5 Gaba	-7.10490131764298	-7.10207260516636
R1.058,R2.066,R3.041,P1.08,P2.03_batch_021825_1	R1.058,R2.066,R3.041,P1.05,P2.03_batch_021825_1	1665	1194	4990	0.269242378508904	2421	6425	18684	6mon	5xFAD	PFC	open	MG	MG NN	5.50803088755721	-13.5556014862394
R1.058,R2.066,R3.057,P1.08,P2.03_batch_021825_1	R1.058,R2.066,R3.057,P1.05,P2.03_batch_021825_1	1535	1077	5604	0.260833100363433	2644	6146	17910	6mon	5xFAD	PFC	open	MG	MG NN	6.25273084254379	-13.742955574069
R1.058,R2.066,R3.070,P1.08,P2.03_batch_021825_1	R1.058,R2.066,R3.070,P1.05,P2.03_batch_021825_1	3067	1661	4108	0.283356258596974	2084	3519	10502	6mon	5xFAD	PFC	open	IN	MGE Gaba	2.92307138056869	-0.16456658509724
R1.058,R2.066,R3.087,P1.08,P2.03_batch_021825_1	R1.058,R2.066,R3.087,P1.05,P2.03_batch_021825_1	9274	3684	10835	0.266441346289255	5209	8980	25485	6mon	5xFAD	PFC	open	IN	MGE Gaba	1.36970316977615	1.45268117519863
R1.058,R2.067,R3.060,P1.08,P2.03_batch_021825_1	R1.058,R2.067,R3.060,P1.05,P2.03_batch_021825_1	3592	1930	8163	0.274007220216607	4022	11735	34955	6mon	5xFAD	PFC	open	OG	OG NN	-2.9511358776558	12.5299516830111
R1.058,R2.068,R3.059,P1.08,P2.03_batch_021825_1	R1.058,R2.068,R3.059,P1.05,P2.03_batch_021825_1	2344	1300	3224	0.264114832535885	1538	2472	7196	6mon	5xFAD	PFC	open	IN	MGE Gaba	-1.06322133927231	-0.422011354241298
R1.058,R2.068,R3.060,P1.08,P2.03_batch_021825_1	R1.058,R2.068,R3.060,P1.05,P2.03_batch_021825_1	2119	1166	2749	0.26766004415011	1327	3284	9338	6mon	5xFAD	PFC	open	IN	Lamp5 Gaba	-5.75844431309586	-3.76862800982945
R1.058,R2.068,R3.069,P1.08,P2.03_batch_021825_1	R1.058,R2.068,R3.069,P1.05,P2.03_batch_021825_1	1484	960	3587	0.268436578171091	1736	4633	13196	6mon	5xFAD	PFC	open	IN	Meis2 Gaba	1.68646692843551	-8.55874050525181
R1.058,R2.068,R3.083,P1.08,P2.03_batch_021825_1	R1.058,R2.068,R3.083,P1.05,P2.03_batch_021825_1	2681	1453	3373	0.277992277992278	1683	2305	6692	6mon	5xFAD	PFC	open	EN	L4/5 IT Glut	3.70582055659408	6.16416846844204
R1.058,R2.068,R3.091,P1.08,P2.03_batch_021825_1	R1.058,R2.068,R3.091,P1.05,P2.03_batch_021825_1	1493	1022	3771	0.265256305939788	1806	4895	13828	6mon	5xFAD	PFC	open	Vas	VLMC NN	14.7367525062096	-7.55167044070713
R1.058,R2.069,R3.020,P1.08,P2.03_batch_021825_1	R1.058,R2.069,R3.020,P1.05,P2.03_batch_021825_1	2370	1383	2776	0.271604938271605	1357	3652	11116	6mon	5xFAD	PFC	open	IN	Lamp5 Gaba	-6.36431551365739	-9.72975290683262
R1.058,R2.069,R3.031,P1.08,P2.03_batch_021825_1	R1.058,R2.069,R3.031,P1.05,P2.03_batch_021825_1	1725	1043	1985	0.26793893129771	959	1561	4446	6mon	5xFAD	PFC	open	IN	MSN Gaba	-7.32205486683732	2.02715789410122
R1.058,R2.069,R3.058,P1.08,P2.03_batch_021825_1	R1.058,R2.069,R3.058,P1.05,P2.03_batch_021825_1	4017	2006	3148	0.260826281732205	1485	2956	8438	6mon	5xFAD	PFC	open	IN	MGE Gaba	-1.50254488377457	-0.228425988230632
R1.058,R2.069,R3.070,P1.08,P2.03_batch_021825_1	R1.058,R2.069,R3.070,P1.05,P2.03_batch_021825_1	2101	1173	3807	0.259028642590286	1785	4230	11780	6mon	5xFAD	PFC	open	IN	Lamp5 Gaba	-6.98884153752213	-7.38600481418125
R1.058,R2.069,R3.082,P1.08,P2.03_batch_021825_1	R1.058,R2.069,R3.082,P1.05,P2.03_batch_021825_1	9643	3790	7375	0.263775403310287	3514	6785	19800	6mon	5xFAD	PFC	open	EN	L5/6 NP Glut	-11.2626962700356	7.68842565151699
R1.058,R2.069,R3.095,P1.08,P2.03_batch_021825_1	R1.058,R2.069,R3.095,P1.05,P2.03_batch_021825_1	1754	1047	2338	0.272380952380952	1146	2790	7882	6mon	5xFAD	PFC	open	IN	Lamp5 Gaba	-3.08161425976639	-7.5088538017606
R1.058,R2.070,R3.009,P1.08,P2.03_batch_021825_1	R1.058,R2.070,R3.009,P1.05,P2.03_batch_021825_1	2201	1290	6060	0.274447949526814	2990	6343	18178	6mon	5xFAD	PFC	open	IN	Lamp5 Gaba	-5.86852741627579	-4.05958331492894
R1.058,R2.070,R3.017,P1.08,P2.03_batch_021825_1	R1.058,R2.070,R3.017,P1.05,P2.03_batch_021825_1	973	768	4459	0.288544891640867	2298	4992	14768	6mon	5xFAD	PFC	open	MG	MG NN	5.4816045722496	-13.8669246521329
R1.058,R2.070,R3.022,P1.08,P2.03_batch_021825_1	R1.058,R2.070,R3.022,P1.05,P2.03_batch_021825_1	4343	2129	6333	0.259342301943199	2973	3382	9608	6mon	5xFAD	PFC	open	EN	L2/3 IT Glut	0.602600555731004	5.99588452908046
R1.058,R2.070,R3.056,P1.08,P2.03_batch_021825_1	R1.058,R2.070,R3.056,P1.05,P2.03_batch_021825_1	2389	1356	3807	0.2812734082397	1919	4529	13285	6mon	5xFAD	PFC	open	IN	Lamp5 Gaba	-5.25539398579484	-4.87123907474034
R1.058,R2.070,R3.082,P1.08,P2.03_batch_021825_1	R1.058,R2.070,R3.082,P1.05,P2.03_batch_021825_1	10084	3673	11830	0.277300613496932	5890	9939	28830	6mon	5xFAD	PFC	open	EN	L6 IT Glut	0.804933763904518	4.25918351742275
R1.058,R2.071,R3.002,P1.08,P2.03_batch_021825_1	R1.058,R2.071,R3.002,P1.05,P2.03_batch_021825_1	1845	1123	3778	0.270783847980998	1842	4530	12926	6mon	5xFAD	PFC	open	IN	Lamp5 Gaba	-5.41780329136735	-9.10661829379551
R1.058,R2.071,R3.012,P1.08,P2.03_batch_021825_1	R1.058,R2.071,R3.012,P1.05,P2.03_batch_021825_1	2492	1418	4720	0.271116735210376	2304	6010	17392	6mon	5xFAD	PFC	open	IN	Lamp5 Gaba	-6.42075014500504	-4.63422907260411
R1.058,R2.071,R3.013,P1.08,P2.03_batch_021825_1	R1.058,R2.071,R3.013,P1.05,P2.03_batch_021825_1	3430	1768	5022	0.279920022850614	2521	4651	13044	6mon	5xFAD	PFC	open	IN	MSN Gaba	-5.56716061024552	0.227717510190083
R1.058,R2.071,R3.039,P1.08,P2.03_batch_021825_1	R1.058,R2.071,R3.039,P1.05,P2.03_batch_021825_1	3174	1654	6704	0.25702046644455	3122	7296	20590	6mon	5xFAD	PFC	open	IN	Lamp5 Gaba	-4.61972856907731	-10.0187143173551
R1.058,R2.071,R3.078,P1.08,P2.03_batch_021825_1	R1.058,R2.071,R3.078,P1.05,P2.03_batch_021825_1	2541	1371	4682	0.264318630678078	2235	5439	15364	6mon	5xFAD	PFC	open	IN	Lamp5 Gaba	-5.79646921543961	-9.97574747470372
R1.058,R2.071,R3.080,P1.08,P2.03_batch_021825_1	R1.058,R2.071,R3.080,P1.05,P2.03_batch_021825_1	2041	1189	3244	0.265912305516266	1557	4916	13860	6mon	5xFAD	PFC	open	IN	Lamp5 Gaba	-0.637905363129431	-8.29507912066929
R1.058,R2.071,R3.084,P1.08,P2.03_batch_021825_1	R1.058,R2.071,R3.084,P1.05,P2.03_batch_021825_1	2967	1579	5788	0.272727272727273	2840	6211	17491	6mon	5xFAD	PFC	open	IN	Lamp5 Gaba	-6.16515112309342	-6.19052303699009
R1.058,R2.071,R3.090,P1.08,P2.03_batch_021825_1	R1.058,R2.071,R3.090,P1.05,P2.03_batch_021825_1	4240	2115	6835	0.259182259182259	3207	5989	17252	6mon	5xFAD	PFC	open	IN	MSN Gaba	-5.80747032551652	0.0228744659090772
R1.058,R2.072,R3.004,P1.08,P2.03_batch_021825_1	R1.058,R2.072,R3.004,P1.05,P2.03_batch_021825_1	4552	2124	6754	0.272267429074115	3309	6175	17956	6mon	5xFAD	PFC	open	IN	Lamp5 Gaba	-7.49049282460099	-7.39542187121861
R1.058,R2.072,R3.012,P1.08,P2.03_batch_021825_1	R1.058,R2.072,R3.012,P1.05,P2.03_batch_021825_1	2122	1163	2387	0.267345639719924	1151	2686	7744	6mon	5xFAD	PFC	open	IN	Lamp5 Gaba	-6.01306009678727	-4.91010177997105
R1.058,R2.072,R3.013,P1.08,P2.03_batch_021825_1	R1.058,R2.072,R3.013,P1.05,P2.03_batch_021825_1	1707	1110	2953	0.269954245043213	1436	3538	10188	6mon	5xFAD	PFC	open	OG	OG NN	-3.48210096745377	11.8943449172641
R1.058,R2.072,R3.046,P1.08,P2.03_batch_021825_1	R1.058,R2.072,R3.046,P1.05,P2.03_batch_021825_1	2584	1406	2800	0.260772243984331	1321	1556	4146	6mon	5xFAD	PFC	open	EN	L2/3 IT Glut	1.08538879068012	6.47408925625332
R1.058,R2.072,R3.053,P1.08,P2.03_batch_021825_1	R1.058,R2.072,R3.053,P1.05,P2.03_batch_021825_1	1868	1171	4135	0.266592920353982	1989	5061	14892	6mon	5xFAD	PFC	open	OG	OG NN	-3.65650129704362	11.8501211318637
R1.058,R2.072,R3.061,P1.08,P2.03_batch_021825_1	R1.058,R2.072,R3.061,P1.05,P2.03_batch_021825_1	1469	1042	2852	0.265951742627346	1369	4042	11082	6mon	5xFAD	PFC	open	MG	MG NN	5.13823890299911	-14.1579669800138
R1.058,R2.072,R3.062,P1.08,P2.03_batch_021825_1	R1.058,R2.072,R3.062,P1.05,P2.03_batch_021825_1	3363	1755	6065	0.259114583333333	2845	6604	18599	6mon	5xFAD	PFC	open	IN	Lamp5 Gaba	-7.38496017842179	-9.35656393435948
R1.058,R2.072,R3.068,P1.08,P2.03_batch_021825_1	R1.058,R2.072,R3.068,P1.05,P2.03_batch_021825_1	4008	1978	5723	0.27749619868221	2851	6033	17400	6mon	5xFAD	PFC	open	IN	Lamp5 Gaba	-5.05340767292863	-10.3756822433805
R1.058,R2.072,R3.069,P1.08,P2.03_batch_021825_1	R1.058,R2.072,R3.069,P1.05,P2.03_batch_021825_1	2311	1357	5130	0.249273490474653	2325	5384	15324	6mon	5xFAD	PFC	open	IN	Lamp5 Gaba	-5.14125109104996	-7.77203501132481
R1.058,R2.072,R3.070,P1.08,P2.03_batch_021825_1	R1.058,R2.072,R3.070,P1.05,P2.03_batch_021825_1	1854	997	2314	0.259863945578231	1088	2523	7050	6mon	5xFAD	PFC	open	IN	Lamp5 Gaba	-6.11370993046647	-4.50574863818638
R1.058,R2.072,R3.074,P1.08,P2.03_batch_021825_1	R1.058,R2.072,R3.074,P1.05,P2.03_batch_021825_1	4817	2275	4223	0.264919941775837	2020	3476	9658	6mon	5xFAD	PFC	open	EN	L5 PT Glut	1.46789705367202	3.72340165707119
R1.058,R2.072,R3.075,P1.08,P2.03_batch_021825_1	R1.058,R2.072,R3.075,P1.05,P2.03_batch_021825_1	4912	2336	4055	0.260634184068059	1912	3477	9740	6mon	5xFAD	PFC	open	IN	MGE Gaba	2.12154924483413	1.4537550124789
R1.058,R2.073,R3.010,P1.08,P2.03_batch_021825_1	R1.058,R2.073,R3.010,P1.05,P2.03_batch_021825_1	2262	1283	3588	0.28006392329205	1802	4422	12078	6mon	5xFAD	PFC	open	IN	Lamp5 Gaba	-6.27325868992692	-9.73629606631749
R1.058,R2.073,R3.019,P1.08,P2.03_batch_021825_1	R1.058,R2.073,R3.019,P1.05,P2.03_batch_021825_1	758	552	2194	0.275517011340894	1086	2895	8442	6mon	5xFAD	PFC	open	OG	OG NN	-6.59262180714493	10.391924491849
R1.058,R2.073,R3.032,P1.08,P2.03_batch_021825_1	R1.058,R2.073,R3.032,P1.05,P2.03_batch_021825_1	2172	1191	1658	0.218713450292398	668	1274	3682	6mon	5xFAD	PFC	open	IN	MGE Gaba	2.95479678721542	-1.01601977017872
R1.058,R2.073,R3.071,P1.08,P2.03_batch_021825_1	R1.058,R2.073,R3.071,P1.05,P2.03_batch_021825_1	2614	1521	4119	0.257441051410901	1921	5367	15231	6mon	5xFAD	PFC	open	AS	AS NN	13.5161390265953	1.38482200237758
R1.058,R2.074,R3.005,P1.08,P2.03_batch_021825_1	R1.058,R2.074,R3.005,P1.05,P2.03_batch_021825_1	2784	1563	6266	0.262818924944266	2976	6779	19294	6mon	5xFAD	PFC	open	IN	Vip Gaba	10.7524900397789	9.50774823757656
R1.058,R2.074,R3.025,P1.08,P2.03_batch_021825_1	R1.058,R2.074,R3.025,P1.05,P2.03_batch_021825_1	3275	1608	5009	0.269311692215209	2431	4703	13224	6mon	5xFAD	PFC	open	IN	Lamp5 Gaba	-7.22893619923478	-8.41009558108799
R1.058,R2.074,R3.028,P1.08,P2.03_batch_021825_1	R1.058,R2.074,R3.028,P1.05,P2.03_batch_021825_1	5807	2516	6604	0.268376459812228	3195	8231	23449	6mon	5xFAD	PFC	open	IN	Lamp5 Gaba	-7.96980762867814	-7.40481937793248
R1.058,R2.075,R3.028,P1.08,P2.03_batch_021825_1	R1.058,R2.075,R3.028,P1.05,P2.03_batch_021825_1	6519	2819	6576	0.278144239226033	3283	5691	16002	6mon	5xFAD	PFC	open	EN	L2/3 IT Glut	2.07882821173782	6.19929229351528
R1.058,R2.075,R3.069,P1.08,P2.03_batch_021825_1	R1.058,R2.075,R3.069,P1.05,P2.03_batch_021825_1	1771	1094	3531	0.249178789300798	1600	3388	9402	6mon	5xFAD	PFC	open	IN	Vip Gaba	9.55677604289169	9.28382264706142
R1.058,R2.075,R3.078,P1.08,P2.03_batch_021825_1	R1.058,R2.075,R3.078,P1.05,P2.03_batch_021825_1	2663	1437	3899	0.261895241903239	1846	4302	12758	6mon	5xFAD	PFC	open	IN	Lamp5 Gaba	-5.46767759709244	-3.20550025371067
R1.058,R2.075,R3.084,P1.08,P2.03_batch_021825_1	R1.058,R2.075,R3.084,P1.05,P2.03_batch_021825_1	5633	2561	6225	0.279139685476411	3117	5548	16018	6mon	5xFAD	PFC	open	IN	MSN Gaba	-8.65213394551163	0.600294342961384
R1.058,R2.075,R3.090,P1.08,P2.03_batch_021825_1	R1.058,R2.075,R3.090,P1.05,P2.03_batch_021825_1	3222	1677	3739	0.24933569530558	1695	3487	10072	6mon	5xFAD	PFC	open	EN	L6 CT Glut	5.98070001216049	3.71647225948818
R1.058,R2.076,R3.020,P1.08,P2.03_batch_021825_1	R1.058,R2.076,R3.020,P1.05,P2.03_batch_021825_1	1410	854	1979	0.245524296675192	885	2443	6372	6mon	5xFAD	PFC	open	IN	Lamp5 Gaba	-4.18417740254288	-9.06045854953282
R1.058,R2.076,R3.026,P1.08,P2.03_batch_021825_1	R1.058,R2.076,R3.026,P1.05,P2.03_batch_021825_1	1874	1111	2139	0.251721499617444	978	1867	5094	6mon	5xFAD	PFC	open	EN	L6 CT Glut	5.96720742793197	3.38103114696987
R1.058,R2.076,R3.034,P1.08,P2.03_batch_021825_1	R1.058,R2.076,R3.034,P1.05,P2.03_batch_021825_1	1549	992	3447	0.256944444444444	1605	3506	10400	6mon	5xFAD	PFC	open	OG	OG NN	-4.51059580235367	11.8564945373202
R1.058,R2.076,R3.045,P1.08,P2.03_batch_021825_1	R1.058,R2.076,R3.045,P1.05,P2.03_batch_021825_1	2678	1492	4431	0.269517990495587	2152	5247	14585	6mon	5xFAD	PFC	open	IN	Lamp5 Gaba	-7.16191625981217	-8.52243460086338
R1.058,R2.076,R3.046,P1.08,P2.03_batch_021825_1	R1.058,R2.076,R3.046,P1.05,P2.03_batch_021825_1	733	532	1603	0.234113712374582	687	1910	5474	6mon	5xFAD	PFC	open	OG	OG NN	-6.42576218037491	10.2052513274813
R1.058,R2.076,R3.049,P1.08,P2.03_batch_021825_1	R1.058,R2.076,R3.049,P1.05,P2.03_batch_021825_1	3706	1949	3789	0.248242530755712	1711	3455	9732	6mon	5xFAD	PFC	open	EN	L2/3 IT Glut	0.886462632430738	5.21841870876796
R1.058,R2.076,R3.051,P1.08,P2.03_batch_021825_1	R1.058,R2.076,R3.051,P1.05,P2.03_batch_021825_1	1063	717	1877	0.245045045045045	838	2364	6360	6mon	5xFAD	PFC	open	IN	Lamp5 Gaba	-4.18428850560074	-7.82208002475254
R1.058,R2.076,R3.055,P1.08,P2.03_batch_021825_1	R1.058,R2.076,R3.055,P1.05,P2.03_batch_021825_1	1099	850	2768	0.227059611520429	1154	2948	8034	6mon	5xFAD	PFC	open	MG	MG NN	4.06140136332626	-13.3453677978849
R1.058,R2.076,R3.088,P1.08,P2.03_batch_021825_1	R1.058,R2.076,R3.088,P1.05,P2.03_batch_021825_1	4417	2385	5259	0.263668430335097	2505	5800	16764	6mon	5xFAD	PFC	open	MG	MG NN	-6.78912020115739	-11.9488405075406
R1.058,R2.077,R3.030,P1.08,P2.03_batch_021825_1	R1.058,R2.077,R3.030,P1.05,P2.03_batch_021825_1	1161	768	2893	0.2715095311695	1414	3429	10080	6mon	5xFAD	PFC	open	IN	Lamp5 Gaba	-3.44687176136857	-4.2299345817899
R1.058,R2.077,R3.039,P1.08,P2.03_batch_021825_1	R1.058,R2.077,R3.039,P1.05,P2.03_batch_021825_1	3357	1677	4552	0.254435770049681	2101	5552	15110	6mon	5xFAD	PFC	open	IN	Lamp5 Gaba	-6.93411684422379	-4.68820012477391
R1.058,R2.077,R3.060,P1.08,P2.03_batch_021825_1	R1.058,R2.077,R3.060,P1.05,P2.03_batch_021825_1	3324	1713	5511	0.272237196765499	2700	4964	14400	6mon	5xFAD	PFC	open	IN	Lamp5 Gaba	-5.27304125218278	-3.29092157748692
R1.058,R2.077,R3.065,P1.08,P2.03_batch_021825_1	R1.058,R2.077,R3.065,P1.05,P2.03_batch_021825_1	3255	1663	2886	0.258771929824561	1352	3017	8462	6mon	5xFAD	PFC	open	EN	L5 PT Glut	2.27299570651168	3.95715724560268
R1.058,R2.077,R3.068,P1.08,P2.03_batch_021825_1	R1.058,R2.077,R3.068,P1.05,P2.03_batch_021825_1	1507	965	4114	0.259301879555044	1931	4854	13680	6mon	5xFAD	PFC	open	OG	OG NN	-4.40547514347916	10.9554248962069
R1.058,R2.077,R3.077,P1.08,P2.03_batch_021825_1	R1.058,R2.077,R3.077,P1.05,P2.03_batch_021825_1	2722	1496	4178	0.252150117279124	1913	4431	12156	6mon	5xFAD	PFC	open	IN	Lamp5 Gaba	-7.21854877858048	-8.98838461307042
R1.058,R2.078,R3.010,P1.08,P2.03_batch_021825_1	R1.058,R2.078,R3.010,P1.05,P2.03_batch_021825_1	3445	1810	4471	0.271576141286238	2186	4066	11460	6mon	5xFAD	PFC	open	IN	MSN Gaba	-8.90354347615128	1.44027792545803
R1.058,R2.078,R3.020,P1.08,P2.03_batch_021825_1	R1.058,R2.078,R3.020,P1.05,P2.03_batch_021825_1	905	658	2456	0.255081967213115	1136	3185	8830	6mon	5xFAD	PFC	open	IN	Vip Gaba	10.0236148795616	7.15770780178554
R1.058,R2.078,R3.068,P1.08,P2.03_batch_021825_1	R1.058,R2.078,R3.068,P1.05,P2.03_batch_021825_1	1021	690	2315	0.285368802902056	1182	3469	10056	6mon	5xFAD	PFC	open	OG	OG NN	-5.34061813740616	11.0328947219516
R1.058,R2.078,R3.077,P1.08,P2.03_batch_021825_1	R1.058,R2.078,R3.077,P1.05,P2.03_batch_021825_1	606	474	2492	0.263647642679901	1187	3136	8716	6mon	5xFAD	PFC	open	MG	MG NN	3.24058174700851	-11.183626541171
R1.058,R2.078,R3.078,P1.08,P2.03_batch_021825_1	R1.058,R2.078,R3.078,P1.05,P2.03_batch_021825_1	3014	1657	4347	0.263607257203842	2070	3966	11428	6mon	5xFAD	PFC	open	EN	L6 CT Glut	5.6199774703514	3.5059224280978
R1.058,R2.078,R3.089,P1.08,P2.03_batch_021825_1	R1.058,R2.078,R3.089,P1.05,P2.03_batch_021825_1	2126	1191	3883	0.283847549909256	1973	4145	12274	6mon	5xFAD	PFC	open	IN	MSN Gaba	-4.99375582127457	0.163022867169453
R1.058,R2.079,R3.017,P1.08,P2.03_batch_021825_1	R1.058,R2.079,R3.017,P1.05,P2.03_batch_021825_1	3797	1871	7327	0.270816326530612	3573	4869	13924	6mon	5xFAD	PFC	open	IN	MSN Gaba	-5.14144325642472	0.453034988370015
R1.058,R2.079,R3.025,P1.08,P2.03_batch_021825_1	R1.058,R2.079,R3.025,P1.05,P2.03_batch_021825_1	2875	1616	5881	0.282755298651252	2978	7642	22056	6mon	5xFAD	PFC	open	OG	OG NN	-3.29531336216813	11.6383091125155
R1.058,R2.079,R3.034,P1.08,P2.03_batch_021825_1	R1.058,R2.079,R3.034,P1.05,P2.03_batch_021825_1	7738	3177	8330	0.259826152683296	3917	7428	20830	6mon	5xFAD	PFC	open	EN	L5 PT Glut	2.21396910758132	3.59420310589321
R1.058,R2.079,R3.073,P1.08,P2.03_batch_021825_1	R1.058,R2.079,R3.073,P1.05,P2.03_batch_021825_1	2051	1210	3696	0.275534441805226	1830	4286	12150	6mon	5xFAD	PFC	open	IN	RHP-COA Ndnf Gaba	6.20664786906356	13.328146568265
R1.058,R2.079,R3.075,P1.08,P2.03_batch_021825_1	R1.058,R2.079,R3.075,P1.05,P2.03_batch_021825_1	1534	1001	3450	0.257050392972723	1607	4239	12118	6mon	5xFAD	PFC	open	IN	Lamp5 Gaba	-3.14382005123978	-7.35581720736973
R1.058,R2.080,R3.013,P1.08,P2.03_batch_021825_1	R1.058,R2.080,R3.013,P1.05,P2.03_batch_021825_1	2106	1210	3206	0.259113300492611	1504	4170	12048	6mon	5xFAD	PFC	open	IN	Lamp5 Gaba	-6.37032699971085	-9.11517752078526
R1.058,R2.080,R3.030,P1.08,P2.03_batch_021825_1	R1.058,R2.080,R3.030,P1.05,P2.03_batch_021825_1	1233	817	3084	0.273250239693193	1516	3648	10294	6mon	5xFAD	PFC	open	OG	OG NN	-5.28239536671525	10.9455476913119
R1.058,R2.080,R3.039,P1.08,P2.03_batch_021825_1	R1.058,R2.080,R3.039,P1.05,P2.03_batch_021825_1	2444	1515	4878	0.269929208987381	2372	6048	17450	6mon	5xFAD	PFC	open	AS	AS NN	13.7738885840904	1.34951793285854
R1.058,R2.080,R3.044,P1.08,P2.03_batch_021825_1	R1.058,R2.080,R3.044,P1.05,P2.03_batch_021825_1	2135	1215	4323	0.273410799726589	2126	5281	15018	6mon	5xFAD	PFC	open	IN	Lamp5 Gaba	-5.76919508366471	-6.48675812152378
R1.058,R2.080,R3.047,P1.08,P2.03_batch_021825_1	R1.058,R2.080,R3.047,P1.05,P2.03_batch_021825_1	1570	962	4606	0.260558583106267	2171	4557	12532	6mon	5xFAD	PFC	open	IN	Lamp5 Gaba	-4.66803598790055	-7.46504629519932
R1.058,R2.080,R3.051,P1.08,P2.03_batch_021825_1	R1.058,R2.080,R3.051,P1.05,P2.03_batch_021825_1	1331	839	2436	0.271559633027523	1191	3494	9940	6mon	5xFAD	PFC	open	IN	Lamp5 Gaba	-3.77020645527726	-6.58965576556675
R1.058,R2.080,R3.071,P1.08,P2.03_batch_021825_1	R1.058,R2.080,R3.071,P1.05,P2.03_batch_021825_1	2509	1346	3930	0.271866717152594	1923	4160	11896	6mon	5xFAD	PFC	open	IN	Lamp5 Gaba	-8.03069210438614	-6.9321788635587
R1.058,R2.080,R3.080,P1.08,P2.03_batch_021825_1	R1.058,R2.080,R3.080,P1.05,P2.03_batch_021825_1	4351	2088	7993	0.259186092453576	3750	5832	16536	6mon	5xFAD	PFC	open	EN	L2/3 IT PIR-ENTl Glut	-1.02196801094895	2.92547070118435
R1.058,R2.081,R3.011,P1.08,P2.03_batch_021825_1	R1.058,R2.081,R3.011,P1.05,P2.03_batch_021825_1	1802	1132	3088	0.253157894736842	1419	4322	12162	6mon	5xFAD	PFC	open	OG	OG NN	-5.81302929310685	12.4357477340365
R1.058,R2.081,R3.052,P1.08,P2.03_batch_021825_1	R1.058,R2.081,R3.052,P1.05,P2.03_batch_021825_1	2871	1581	5419	0.265022675736961	2593	5731	16212	6mon	5xFAD	PFC	open	IN	Lamp5 Gaba	-7.08040523915177	-9.08740270999424
R1.058,R2.081,R3.064,P1.08,P2.03_batch_021825_1	R1.058,R2.081,R3.064,P1.05,P2.03_batch_021825_1	10177	3790	12546	0.265256206432677	6008	9022	25466	6mon	5xFAD	PFC	open	IN	MSN Gaba	-4.52846765904313	1.80098711582668
R1.058,R2.081,R3.070,P1.08,P2.03_batch_021825_1	R1.058,R2.081,R3.070,P1.05,P2.03_batch_021825_1	2837	1496	5606	0.281725888324873	2830	5545	16308	6mon	5xFAD	PFC	open	IN	Lamp5 Gaba	-2.02627706913834	-8.66305244830601
R1.058,R2.081,R3.074,P1.08,P2.03_batch_021825_1	R1.058,R2.081,R3.074,P1.05,P2.03_batch_021825_1	2167	1206	3256	0.275505617977528	1612	3697	10668	6mon	5xFAD	PFC	open	IN	Lamp5 Gaba	-6.58438063053971	-8.3229783859586
R1.058,R2.081,R3.093,P1.08,P2.03_batch_021825_1	R1.058,R2.081,R3.093,P1.05,P2.03_batch_021825_1	1618	1079	4316	0.262684418855703	2049	5286	14980	6mon	5xFAD	PFC	open	Vas	VLMC NN	14.8918514213097	-7.29812658694737
R1.058,R2.082,R3.013,P1.08,P2.03_batch_021825_1	R1.058,R2.082,R3.013,P1.05,P2.03_batch_021825_1	1631	905	1915	0.269803921568627	931	1956	5550	6mon	5xFAD	PFC	open	IN	Lamp5 Gaba	-3.98687172322159	-4.12073148158543
R1.058,R2.082,R3.061,P1.08,P2.03_batch_021825_1	R1.058,R2.082,R3.061,P1.05,P2.03_batch_021825_1	1789	986	2253	0.285270354257303	1150	2444	7202	6mon	5xFAD	PFC	open	IN	Lamp5 Gaba	-5.83445072560197	-6.67218817142002
R1.058,R2.082,R3.070,P1.08,P2.03_batch_021825_1	R1.058,R2.082,R3.070,P1.05,P2.03_batch_021825_1	1809	1078	2698	0.257378984651712	1258	3152	8574	6mon	5xFAD	PFC	open	IN	Lamp5 Gaba	-3.98643446354752	-4.97199667361729
R1.058,R2.082,R3.071,P1.08,P2.03_batch_021825_1	R1.058,R2.082,R3.071,P1.05,P2.03_batch_021825_1	4201	2047	2463	0.263058527375708	1171	2060	5864	6mon	5xFAD	PFC	open	EN	L6 IT Glut	2.35127245993728	3.73911534878261
R1.058,R2.082,R3.077,P1.08,P2.03_batch_021825_1	R1.058,R2.082,R3.077,P1.05,P2.03_batch_021825_1	903	687	3122	0.264662395268605	1492	3895	11108	6mon	5xFAD	PFC	open	MG	MG NN	4.4397857150566	-12.9961789932584
R1.058,R2.082,R3.082,P1.08,P2.03_batch_021825_1	R1.058,R2.082,R3.082,P1.05,P2.03_batch_021825_1	1429	859	2353	0.288314738696418	1212	3422	10028	6mon	5xFAD	PFC	open	IN	Lamp5 Gaba	-3.54261684803849	-8.8034585800504
R1.058,R2.083,R3.003,P1.08,P2.03_batch_021825_1	R1.058,R2.083,R3.003,P1.05,P2.03_batch_021825_1	2409	1337	2050	0.240506329113924	900	2643	7424	6mon	5xFAD	PFC	open	IN	Lamp5 Gaba	-6.00691557316666	-4.03914559749119
R1.058,R2.083,R3.014,P1.08,P2.03_batch_021825_1	R1.058,R2.083,R3.014,P1.05,P2.03_batch_021825_1	2533	1509	4814	0.249656593406593	2185	4623	12951	6mon	5xFAD	PFC	open	EN	L6b Glut	0.817913537709063	10.6608759078646
R1.058,R2.083,R3.033,P1.08,P2.03_batch_021825_1	R1.058,R2.083,R3.033,P1.05,P2.03_batch_021825_1	2472	1376	2204	0.237867939538584	958	1631	4492	6mon	5xFAD	PFC	open	EN	L6 CT Glut	5.86160802455062	2.97146879765041
R1.058,R2.083,R3.049,P1.08,P2.03_batch_021825_1	R1.058,R2.083,R3.049,P1.05,P2.03_batch_021825_1	4335	2069	5142	0.244305051172004	2289	3205	9316	6mon	5xFAD	PFC	open	IN	MSN Gaba	-9.01914692311173	1.68939506145961
R1.058,R2.083,R3.065,P1.08,P2.03_batch_021825_1	R1.058,R2.083,R3.065,P1.05,P2.03_batch_021825_1	5074	2322	4256	0.248140900195695	1921	3180	8792	6mon	5xFAD	PFC	open	EN	L4/5 IT Glut	3.43021463961715	5.18116151424892
R1.058,R2.084,R3.013,P1.08,P2.03_batch_021825_1	R1.058,R2.084,R3.013,P1.05,P2.03_batch_021825_1	1290	938	2500	0.280982295830954	1259	3019	8920	6mon	5xFAD	PFC	open	MG	MG NN	4.70000815005416	-14.0510562744474
R1.058,R2.084,R3.023,P1.08,P2.03_batch_021825_1	R1.058,R2.084,R3.023,P1.05,P2.03_batch_021825_1	2836	1523	4001	0.249067550766681	1812	3976	10552	6mon	5xFAD	PFC	open	IN	Lamp5 Gaba	-6.50815678028947	-8.9089797821378
R1.058,R2.084,R3.048,P1.08,P2.03_batch_021825_1	R1.058,R2.084,R3.048,P1.05,P2.03_batch_021825_1	3642	1833	7332	0.24615737554485	3286	5273	15016	6mon	5xFAD	PFC	open	IN	MSN Gaba	-7.98247433094865	1.16974102589138
R1.058,R2.084,R3.060,P1.08,P2.03_batch_021825_1	R1.058,R2.084,R3.060,P1.05,P2.03_batch_021825_1	2423	1360	3027	0.250136239782016	1376	3408	9718	6mon	5xFAD	PFC	open	IN	Lamp5 Gaba	-6.11425781636124	-5.10414112475865
R1.058,R2.084,R3.061,P1.08,P2.03_batch_021825_1	R1.058,R2.084,R3.061,P1.05,P2.03_batch_021825_1	3722	1819	2999	0.251908396946565	1372	2070	5774	6mon	5xFAD	PFC	open	EN	L4/5 IT Glut	3.08023714633102	5.6746817741061
R1.058,R2.084,R3.072,P1.08,P2.03_batch_021825_1	R1.058,R2.084,R3.072,P1.05,P2.03_batch_021825_1	1656	1133	3307	0.263009845288326	1572	3997	11066	6mon	5xFAD	PFC	open	MG	MG NN	4.75965141863937	-12.3206237640714
R1.058,R2.084,R3.093,P1.08,P2.03_batch_021825_1	R1.058,R2.084,R3.093,P1.05,P2.03_batch_021825_1	3152	1654	5278	0.257392878696439	2461	5076	13952	6mon	5xFAD	PFC	open	IN	Lamp5 Gaba	-7.53240585713273	-7.1354087677335
R1.058,R2.084,R3.096,P1.08,P2.03_batch_021825_1	R1.058,R2.084,R3.096,P1.05,P2.03_batch_021825_1	1228	815	2559	0.262165450121654	1213	2578	7336	6mon	5xFAD	PFC	open	IN	Vip Gaba	10.3512544593346	7.56722032162197
R1.058,R2.085,R3.001,P1.08,P2.03_batch_021825_1	R1.058,R2.085,R3.001,P1.05,P2.03_batch_021825_1	2068	1246	3745	0.252503265128428	1717	3718	10178	6mon	5xFAD	PFC	open	IN	Vip Gaba	10.3841571769249	9.27212106319912
R1.058,R2.085,R3.015,P1.08,P2.03_batch_021825_1	R1.058,R2.085,R3.015,P1.05,P2.03_batch_021825_1	2046	1113	2519	0.258186397984887	1178	2909	8060	6mon	5xFAD	PFC	open	IN	Lamp5 Gaba	-6.33895445256119	-7.17891205218785
R1.058,R2.085,R3.019,P1.08,P2.03_batch_021825_1	R1.058,R2.085,R3.019,P1.05,P2.03_batch_021825_1	1501	939	2780	0.255773672055427	1289	3505	9688	6mon	5xFAD	PFC	open	IN	Lamp5 Gaba	-2.38461447148209	-8.5033868637418
R1.058,R2.085,R3.054,P1.08,P2.03_batch_021825_1	R1.058,R2.085,R3.054,P1.05,P2.03_batch_021825_1	3057	1617	4215	0.244569589702333	1878	3390	9260	6mon	5xFAD	PFC	open	IN	MSN Gaba	-5.44302845387345	0.395875802960469
R1.058,R2.085,R3.055,P1.08,P2.03_batch_021825_1	R1.058,R2.085,R3.055,P1.05,P2.03_batch_021825_1	2324	1290	2975	0.264492753623188	1421	4350	12594	6mon	5xFAD	PFC	open	IN	RHP-COA Ndnf Gaba	6.63395452113265	13.4702716979647
R1.058,R2.085,R3.068,P1.08,P2.03_batch_021825_1	R1.058,R2.085,R3.068,P1.05,P2.03_batch_021825_1	4076	1992	2005	0.220841300191205	815	1517	4292	6mon	5xFAD	PFC	open	EN	L5 PT Glut	2.24544453234786	3.29965602489956
R1.058,R2.085,R3.076,P1.08,P2.03_batch_021825_1	R1.058,R2.085,R3.076,P1.05,P2.03_batch_021825_1	1259	915	4240	0.268449197860963	2052	5930	17170	6mon	5xFAD	PFC	open	Vas	VLMC NN	14.6034345588219	-7.45153463748448
R1.058,R2.086,R3.005,P1.08,P2.03_batch_021825_1	R1.058,R2.086,R3.005,P1.05,P2.03_batch_021825_1	1545	1069	3011	0.246514221974345	1351	3226	8964	6mon	5xFAD	PFC	open	Vas	VLMC NN	15.7458877524864	7.10828553768642
R1.058,R2.086,R3.023,P1.08,P2.03_batch_021825_1	R1.058,R2.086,R3.023,P1.05,P2.03_batch_021825_1	1408	935	3417	0.272371850564726	1675	3733	10900	6mon	5xFAD	PFC	open	IN	Vip Gaba	9.76490020365829	8.00669824215419
R1.058,R2.086,R3.029,P1.08,P2.03_batch_021825_1	R1.058,R2.086,R3.029,P1.05,P2.03_batch_021825_1	935	679	2511	0.26441717791411	1199	3320	9758	6mon	5xFAD	PFC	open	MG	MG NN	3.67465567202682	-12.647587188754
R1.058,R2.086,R3.078,P1.08,P2.03_batch_021825_1	R1.058,R2.086,R3.078,P1.05,P2.03_batch_021825_1	4758	2310	4196	0.252717391304348	1925	3885	10894	6mon	5xFAD	PFC	open	IN	MSN Gaba	-5.90643024830704	0.369344821896626
R1.058,R2.087,R3.058,P1.08,P2.03_batch_021825_1	R1.058,R2.087,R3.058,P1.05,P2.03_batch_021825_1	985	674	4210	0.265134938001459	2015	5426	15584	6mon	5xFAD	PFC	open	OG	OG NN	-4.35141992955094	10.8277975234652
R1.058,R2.087,R3.059,P1.08,P2.03_batch_021825_1	R1.058,R2.087,R3.059,P1.05,P2.03_batch_021825_1	1923	1232	3394	0.273597216180948	1670	4150	12350	6mon	5xFAD	PFC	open	OG	OG NN	-4.68780231861954	11.9251686248446
R1.058,R2.088,R3.008,P1.08,P2.03_batch_021825_1	R1.058,R2.088,R3.008,P1.05,P2.03_batch_021825_1	3071	1603	4549	0.267134737545971	2192	5152	14458	6mon	5xFAD	PFC	open	IN	Lamp5 Gaba	-6.51094770817643	-7.27304352191441
R1.058,R2.088,R3.009,P1.08,P2.03_batch_021825_1	R1.058,R2.088,R3.009,P1.05,P2.03_batch_021825_1	2031	1176	4089	0.265114532482163	1957	5030	14206	6mon	5xFAD	PFC	open	IN	Lamp5 Gaba	-2.10245466618424	-8.31564367679112
R1.058,R2.088,R3.018,P1.08,P2.03_batch_021825_1	R1.058,R2.088,R3.018,P1.05,P2.03_batch_021825_1	2174	1232	2519	0.254801536491677	1164	3238	9206	6mon	5xFAD	PFC	open	IN	RHP-COA Ndnf Gaba	6.28167008967513	13.4340845260287
R1.058,R2.088,R3.019,P1.08,P2.03_batch_021825_1	R1.058,R2.088,R3.019,P1.05,P2.03_batch_021825_1	3582	1713	3081	0.272945699183085	1513	3408	9776	6mon	5xFAD	PFC	open	IN	Lamp5 Gaba	-7.26216507344132	-4.25221098330967
R1.058,R2.088,R3.021,P1.08,P2.03_batch_021825_1	R1.058,R2.088,R3.021,P1.05,P2.03_batch_021825_1	2336	1306	4487	0.265138556277797	2148	4388	12472	6mon	5xFAD	PFC	open	IN	Lamp5 Gaba	-5.1295661964882	-3.78016293910496
R1.058,R2.088,R3.054,P1.08,P2.03_batch_021825_1	R1.058,R2.088,R3.054,P1.05,P2.03_batch_021825_1	5319	2409	5325	0.278590785907859	2662	5655	16402	6mon	5xFAD	PFC	open	IN	MSN Gaba	-6.34666157154923	0.0121802601481213
R1.058,R2.088,R3.084,P1.08,P2.03_batch_021825_1	R1.058,R2.088,R3.084,P1.05,P2.03_batch_021825_1	2335	1245	1521	0.224691358024691	628	1372	3628	6mon	5xFAD	PFC	open	IN	Meis2 Gaba	-0.88218963532334	-11.09543741611
R1.058,R2.089,R3.012,P1.08,P2.03_batch_021825_1	R1.058,R2.089,R3.012,P1.05,P2.03_batch_021825_1	1995	1213	2902	0.263214095034704	1380	3649	10186	6mon	5xFAD	PFC	open	IN	Vip Gaba	9.55454921336288	9.05590688320644
R1.058,R2.089,R3.059,P1.08,P2.03_batch_021825_1	R1.058,R2.089,R3.059,P1.05,P2.03_batch_021825_1	4545	2192	5004	0.264967761743936	2394	4950	14112	6mon	5xFAD	PFC	open	IN	MGE Gaba	-0.996874455498511	0.160811654057576
R1.058,R2.089,R3.066,P1.08,P2.03_batch_021825_1	R1.058,R2.089,R3.066,P1.05,P2.03_batch_021825_1	3114	1592	4638	0.250088936321594	2108	4539	13028	6mon	5xFAD	PFC	open	IN	Lamp5 Gaba	-5.39351320652848	-4.39688695338719
R1.058,R2.090,R3.010,P1.08,P2.03_batch_021825_1	R1.058,R2.090,R3.010,P1.05,P2.03_batch_021825_1	4328	2095	4788	0.27517600244873	2368	4078	12046	6mon	5xFAD	PFC	open	EN	L5 PT Glut	2.94809698672408	4.13071548077114
R1.058,R2.090,R3.031,P1.08,P2.03_batch_021825_1	R1.058,R2.090,R3.031,P1.05,P2.03_batch_021825_1	3731	1871	6477	0.2753787022383	3205	7590	21896	6mon	5xFAD	PFC	open	IN	Lamp5 Gaba	-7.0278792419899	-6.81161583331578
R1.058,R2.090,R3.038,P1.08,P2.03_batch_021825_1	R1.058,R2.090,R3.038,P1.05,P2.03_batch_021825_1	5780	2503	6457	0.275447744275674	3196	6952	20620	6mon	5xFAD	PFC	open	EN	L4/5 IT Glut	3.33047055811996	7.15851747128017
R1.058,R2.090,R3.044,P1.08,P2.03_batch_021825_1	R1.058,R2.090,R3.044,P1.05,P2.03_batch_021825_1	4106	1970	3037	0.258350730688935	1421	3048	8824	6mon	5xFAD	PFC	open	EN	L2/3 IT Glut	0.735272344065851	5.60496770473964
R1.058,R2.090,R3.066,P1.08,P2.03_batch_021825_1	R1.058,R2.090,R3.066,P1.05,P2.03_batch_021825_1	2370	1427	4859	0.279763663220089	2438	5693	16636	6mon	5xFAD	PFC	open	OG	OG NN	-1.9586677589882	11.3989778670932
R1.058,R2.090,R3.086,P1.08,P2.03_batch_021825_1	R1.058,R2.090,R3.086,P1.05,P2.03_batch_021825_1	3374	1711	3261	0.261722488038277	1543	4574	13200	6mon	5xFAD	PFC	open	IN	Lamp5 Gaba	-7.10413694767838	-7.14631689456456
R1.058,R2.091,R3.023,P1.08,P2.03_batch_021825_1	R1.058,R2.091,R3.023,P1.05,P2.03_batch_021825_1	1335	862	2536	0.274623406720742	1252	3361	9836	6mon	5xFAD	PFC	open	OG	OG NN	-6.14609527974015	11.2561832580233
R1.058,R2.091,R3.024,P1.08,P2.03_batch_021825_1	R1.058,R2.091,R3.024,P1.05,P2.03_batch_021825_1	2473	1378	2834	0.26012201885746	1334	4263	12258	6mon	5xFAD	PFC	open	IN	Lamp5 Gaba	-5.15423155217057	-4.54519976047032
R1.058,R2.091,R3.040,P1.08,P2.03_batch_021825_1	R1.058,R2.091,R3.040,P1.05,P2.03_batch_021825_1	2318	1268	2891	0.277471149021576	1440	3543	10198	6mon	5xFAD	PFC	open	IN	Lamp5 Gaba	-5.63095045475846	-3.77929700282566
R1.058,R2.091,R3.046,P1.08,P2.03_batch_021825_1	R1.058,R2.091,R3.046,P1.05,P2.03_batch_021825_1	1918	1093	4805	0.274479804161567	2371	5900	16536	6mon	5xFAD	PFC	open	IN	Lamp5 Gaba	-5.6997771301735	-8.99362505343907
R1.058,R2.091,R3.073,P1.08,P2.03_batch_021825_1	R1.058,R2.091,R3.073,P1.05,P2.03_batch_021825_1	1532	1085	4079	0.2631978731485	1940	5155	15136	6mon	5xFAD	PFC	open	MG	MG NN	5.48239039988632	-13.980574020419
R1.058,R2.091,R3.088,P1.08,P2.03_batch_021825_1	R1.058,R2.091,R3.088,P1.05,P2.03_batch_021825_1	3296	1760	6594	0.275571333481251	3265	7444	21384	6mon	5xFAD	PFC	open	IN	Lamp5 Gaba	-5.05588484196549	-6.7510298576688
R1.058,R2.092,R3.012,P1.08,P2.03_batch_021825_1	R1.058,R2.092,R3.012,P1.05,P2.03_batch_021825_1	3868	1930	3716	0.27027027027027	1809	2841	7558	6mon	5xFAD	PFC	open	IN	MGE Gaba	2.21412801356429	1.34565197559841
R1.058,R2.092,R3.018,P1.08,P2.03_batch_021825_1	R1.058,R2.092,R3.018,P1.05,P2.03_batch_021825_1	4969	2311	4297	0.238617886178862	1873	2885	7872	6mon	5xFAD	PFC	open	EN	L2/3 IT PIR-ENTl Glut	-0.0210607090461792	4.07560359570034
R1.058,R2.092,R3.020,P1.08,P2.03_batch_021825_1	R1.058,R2.092,R3.020,P1.05,P2.03_batch_021825_1	2216	1288	3663	0.271469271469271	1790	4240	12032	6mon	5xFAD	PFC	open	IN	Lamp5 Gaba	-4.19927597432023	-4.08094919589512
R1.058,R2.092,R3.024,P1.08,P2.03_batch_021825_1	R1.058,R2.092,R3.024,P1.05,P2.03_batch_021825_1	3795	1896	2900	0.245787332945962	1298	2586	7196	6mon	5xFAD	PFC	open	EN	L5 PT Glut	1.49896001429672	3.67898952099331
R1.058,R2.092,R3.066,P1.08,P2.03_batch_021825_1	R1.058,R2.092,R3.066,P1.05,P2.03_batch_021825_1	3204	1658	5394	0.276653171390013	2680	6432	18540	6mon	5xFAD	PFC	open	IN	Lamp5 Gaba	-4.65607977299576	-9.83178079989903
R1.058,R2.092,R3.074,P1.08,P2.03_batch_021825_1	R1.058,R2.092,R3.074,P1.05,P2.03_batch_021825_1	6488	2825	8551	0.264832793959008	4089	8264	23694	6mon	5xFAD	PFC	open	IN	Lamp5 Gaba	-5.10463905720597	-9.77164305118077
R1.058,R2.093,R3.012,P1.08,P2.03_batch_021825_1	R1.058,R2.093,R3.012,P1.05,P2.03_batch_021825_1	2398	1350	2829	0.269782262347318	1375	3947	11278	6mon	5xFAD	PFC	open	IN	Lamp5 Gaba	-4.81486177830582	-1.16298223403447
R1.058,R2.093,R3.014,P1.08,P2.03_batch_021825_1	R1.058,R2.093,R3.014,P1.05,P2.03_batch_021825_1	5124	2374	7926	0.285865350722594	4052	9254	27060	6mon	5xFAD	PFC	open	IN	Lamp5 Gaba	-7.72147751240616	-7.65290010837071
R1.058,R2.093,R3.016,P1.08,P2.03_batch_021825_1	R1.058,R2.093,R3.016,P1.05,P2.03_batch_021825_1	2255	1231	3568	0.268334039847393	1726	3973	11534	6mon	5xFAD	PFC	open	IN	Lamp5 Gaba	-6.55892706303483	-5.17847813037388
R1.058,R2.093,R3.031,P1.08,P2.03_batch_021825_1	R1.058,R2.093,R3.031,P1.05,P2.03_batch_021825_1	3107	1674	3235	0.248845561826578	1464	3430	9644	6mon	5xFAD	PFC	open	IN	Meis2 Gaba	-0.995854500817114	-11.4959806290006
R1.058,R2.093,R3.038,P1.08,P2.03_batch_021825_1	R1.058,R2.093,R3.038,P1.05,P2.03_batch_021825_1	1008	681	1597	0.238512035010941	696	2019	5816	6mon	5xFAD	PFC	open	OG	OG NN	-5.28903770832902	10.5661741408969
R1.058,R2.093,R3.041,P1.08,P2.03_batch_021825_1	R1.058,R2.093,R3.041,P1.05,P2.03_batch_021825_1	1452	987	2354	0.268167202572347	1138	3103	8702	6mon	5xFAD	PFC	open	MG	MG NN	6.00401877970809	-14.1962999191617
R1.058,R2.093,R3.051,P1.08,P2.03_batch_021825_1	R1.058,R2.093,R3.051,P1.05,P2.03_batch_021825_1	1206	819	2371	0.245188880969351	1059	2862	8192	6mon	5xFAD	PFC	open	OG	OG NN	-6.41914606480485	10.2316576156283
R1.058,R2.093,R3.066,P1.08,P2.03_batch_021825_1	R1.058,R2.093,R3.066,P1.05,P2.03_batch_021825_1	3871	1875	5125	0.270388775211926	2496	5380	15492	6mon	5xFAD	PFC	open	IN	Lamp5 Gaba	-8.33738708882218	-4.56978500751011
R1.058,R2.093,R3.092,P1.08,P2.03_batch_021825_1	R1.058,R2.093,R3.092,P1.05,P2.03_batch_021825_1	3779	1922	5571	0.275190739279137	2755	6756	19590	6mon	5xFAD	PFC	open	IN	Pax6 Gaba	5.34045505137557	10.5578533324862
R1.058,R2.094,R3.004,P1.08,P2.03_batch_021825_1	R1.058,R2.094,R3.004,P1.05,P2.03_batch_021825_1	2565	1333	4260	0.270716292134832	2077	4703	12916	6mon	5xFAD	PFC	open	IN	Lamp5 Gaba	-5.50615263371354	-4.63763202098362
R1.058,R2.094,R3.006,P1.08,P2.03_batch_021825_1	R1.058,R2.094,R3.006,P1.05,P2.03_batch_021825_1	5318	2350	6928	0.273888061289636	3412	6595	19799	6mon	5xFAD	PFC	open	IN	MSN Gaba	-9.06549644856339	1.98033773037441
R1.058,R2.094,R3.028,P1.08,P2.03_batch_021825_1	R1.058,R2.094,R3.028,P1.05,P2.03_batch_021825_1	2476	1345	3877	0.28436706565107	1973	4871	14150	6mon	5xFAD	PFC	open	IN	Lamp5 Gaba	-4.75527477650529	-4.15255201724522
R1.058,R2.094,R3.085,P1.08,P2.03_batch_021825_1	R1.058,R2.094,R3.085,P1.05,P2.03_batch_021825_1	1692	1048	4288	0.267281105990783	2067	5053	15088	6mon	5xFAD	PFC	open	OG	OG NN	-4.1547594109047	12.2340856704379
R1.058,R2.094,R3.090,P1.08,P2.03_batch_021825_1	R1.058,R2.094,R3.090,P1.05,P2.03_batch_021825_1	2191	1196	3394	0.26040703052729	1599	4103	11468	6mon	5xFAD	PFC	open	IN	RHP-COA Ndnf Gaba	5.88404321284408	13.4330478820468
R1.058,R2.094,R3.092,P1.08,P2.03_batch_021825_1	R1.058,R2.094,R3.092,P1.05,P2.03_batch_021825_1	3052	1614	6303	0.277086214845551	3136	7160	20632	6mon	5xFAD	PFC	open	IN	Lamp5 Gaba	-6.25533533482438	-7.89119375613682
R1.058,R2.095,R3.012,P1.08,P2.03_batch_021825_1	R1.058,R2.095,R3.012,P1.05,P2.03_batch_021825_1	889	627	1310	0.276169265033408	650	1636	4662	6mon	5xFAD	PFC	open	IN	Vip Gaba	9.436171527816	7.55050622555263
R1.058,R2.095,R3.019,P1.08,P2.03_batch_021825_1	R1.058,R2.095,R3.019,P1.05,P2.03_batch_021825_1	2391	1398	3442	0.255030416471689	1592	2065	5768	6mon	5xFAD	PFC	open	EN	L4/5 IT Glut	3.51268505663986	5.87108003231533
R1.058,R2.095,R3.041,P1.08,P2.03_batch_021825_1	R1.058,R2.095,R3.041,P1.05,P2.03_batch_021825_1	1299	833	2647	0.281954887218045	1337	3313	9970	6mon	5xFAD	PFC	open	IN	Lamp5 Gaba	-3.5206189194191	-8.05375040439122
R1.058,R2.096,R3.007,P1.08,P2.03_batch_021825_1	R1.058,R2.096,R3.007,P1.05,P2.03_batch_021825_1	2884	1507	3004	0.260574412532637	1416	3502	10352	6mon	5xFAD	PFC	open	IN	Lamp5 Gaba	-4.33732653050309	-6.17277515796177
R1.058,R2.096,R3.022,P1.08,P2.03_batch_021825_1	R1.058,R2.096,R3.022,P1.05,P2.03_batch_021825_1	3050	1609	3823	0.239179954441913	1670	3469	9712	6mon	5xFAD	PFC	open	IN	Lamp5 Gaba	6.56583499522323	12.4526344451571
R1.058,R2.096,R3.049,P1.08,P2.03_batch_021825_1	R1.058,R2.096,R3.049,P1.05,P2.03_batch_021825_1	3426	1720	3128	0.262425447316103	1484	2014	5574	6mon	5xFAD	PFC	open	EN	L2/3 IT Glut	2.14291917891616	6.17389785381801
R1.058,R2.096,R3.051,P1.08,P2.03_batch_021825_1	R1.058,R2.096,R3.051,P1.05,P2.03_batch_021825_1	3257	1703	2729	0.262798634812287	1296	2705	7732	6mon	5xFAD	PFC	open	IN	MSN Gaba	-8.3782529869545	0.720731488194539
R1.058,R2.096,R3.090,P1.08,P2.03_batch_021825_1	R1.058,R2.096,R3.090,P1.05,P2.03_batch_021825_1	4651	2171	3806	0.255283178360101	1762	2533	7306	6mon	5xFAD	PFC	open	EN	L4/5 IT Glut	3.57821487994308	4.99610101315029
R1.059,R2.001,R3.036,P1.08,P2.03_batch_021825_1	R1.059,R2.001,R3.036,P1.05,P2.03_batch_021825_1	1151	848	3660	0.278150928486764	1827	5738	17082	9mon	5xFAD	PFC	open	MG	MG NN	4.75254153819198	-13.7290605392789
R1.059,R2.001,R3.038,P1.08,P2.03_batch_021825_1	R1.059,R2.001,R3.038,P1.05,P2.03_batch_021825_1	1956	1151	5517	0.278112712975098	2754	6259	17996	9mon	5xFAD	PFC	open	IN	Vip Gaba	9.62910174937362	9.04924260708339
R1.059,R2.001,R3.069,P1.08,P2.03_batch_021825_1	R1.059,R2.001,R3.069,P1.05,P2.03_batch_021825_1	4095	2003	6117	0.270501835985312	2980	6965	19844	9mon	5xFAD	PFC	open	IN	Lamp5 Gaba	-5.86208629994279	-10.3188928451871
R1.059,R2.002,R3.039,P1.08,P2.03_batch_021825_1	R1.059,R2.002,R3.039,P1.05,P2.03_batch_021825_1	1818	1032	3948	0.245621529261	1766	3804	10736	9mon	5xFAD	PFC	open	IN	Lamp5 Gaba	-6.2015910187233	-5.57651174930088
R1.059,R2.002,R3.052,P1.08,P2.03_batch_021825_1	R1.059,R2.002,R3.052,P1.05,P2.03_batch_021825_1	2480	1365	1820	0.237451737451737	790	1535	4322	9mon	5xFAD	PFC	open	EN	L2/3 IT Glut	1.06787293763275	4.97136127087124
R1.059,R2.002,R3.089,P1.08,P2.03_batch_021825_1	R1.059,R2.002,R3.089,P1.05,P2.03_batch_021825_1	1941	1093	2201	0.255830903790087	1021	1762	5058	9mon	5xFAD	PFC	open	EN	L4/5 IT Glut	3.99769186587447	6.47691690060146
R1.059,R2.002,R3.094,P1.08,P2.03_batch_021825_1	R1.059,R2.002,R3.094,P1.05,P2.03_batch_021825_1	2359	1321	4104	0.259600614439324	1928	4142	11944	9mon	5xFAD	PFC	open	IN	Lamp5 Gaba	-7.64605808644181	-6.63527334598057
R1.059,R2.003,R3.008,P1.08,P2.03_batch_021825_1	R1.059,R2.003,R3.008,P1.05,P2.03_batch_021825_1	4723	2277	5942	0.276099238516335	2947	5945	17608	9mon	5xFAD	PFC	open	EN	L2/3 IT Glut	2.82760822386855	6.89158498379238
R1.059,R2.003,R3.030,P1.08,P2.03_batch_021825_1	R1.059,R2.003,R3.030,P1.05,P2.03_batch_021825_1	1001	737	3065	0.260980592441267	1447	3811	10994	9mon	5xFAD	PFC	open	MG	MG NN	4.08813786120529	-13.4871238556241
R1.059,R2.003,R3.058,P1.08,P2.03_batch_021825_1	R1.059,R2.003,R3.058,P1.05,P2.03_batch_021825_1	1225	814	3136	0.26015037593985	1476	4614	13868	9mon	5xFAD	PFC	open	OG	OG NN	-6.59181261448746	11.0687919768954
R1.059,R2.003,R3.085,P1.08,P2.03_batch_021825_1	R1.059,R2.003,R3.085,P1.05,P2.03_batch_021825_1	2163	1336	4110	0.260952380952381	1940	5394	14992	9mon	5xFAD	PFC	open	OG	OG NN	-1.59326458363419	11.1859642181063
R1.059,R2.003,R3.091,P1.08,P2.03_batch_021825_1	R1.059,R2.003,R3.091,P1.05,P2.03_batch_021825_1	2012	1170	4003	0.270482603815937	1950	4757	13626	9mon	5xFAD	PFC	open	IN	Lamp5 Gaba	-4.8054113426674	-6.52219570544712
R1.059,R2.004,R3.038,P1.08,P2.03_batch_021825_1	R1.059,R2.004,R3.038,P1.05,P2.03_batch_021825_1	1966	1197	4176	0.273914578185669	2057	5227	15442	9mon	5xFAD	PFC	open	IN	Lamp5 Gaba	-0.611675743149573	-8.56952942279332
R1.059,R2.004,R3.083,P1.08,P2.03_batch_021825_1	R1.059,R2.004,R3.083,P1.05,P2.03_batch_021825_1	1921	1149	4765	0.250345781466113	2168	6042	16534	9mon	5xFAD	PFC	open	IN	Lamp5 Gaba	-6.0594167747963	-7.80035103229039
R1.059,R2.005,R3.028,P1.08,P2.03_batch_021825_1	R1.059,R2.005,R3.028,P1.05,P2.03_batch_021825_1	2340	1331	2298	0.256944444444444	1070	3500	9946	9mon	5xFAD	PFC	open	IN	Lamp5 Gaba	-2.32421446232682	-8.88832891849034
R1.059,R2.005,R3.053,P1.08,P2.03_batch_021825_1	R1.059,R2.005,R3.053,P1.05,P2.03_batch_021825_1	1303	951	3244	0.266352941176471	1559	4117	11948	9mon	5xFAD	PFC	open	MG	MG NN	5.72575521082992	-14.2199014511441
R1.059,R2.005,R3.085,P1.08,P2.03_batch_021825_1	R1.059,R2.005,R3.085,P1.05,P2.03_batch_021825_1	2181	1245	3151	0.2646484375	1506	3597	10218	9mon	5xFAD	PFC	open	IN	Lamp5 Gaba	-4.74602032093888	-6.76399172214024
R1.059,R2.006,R3.055,P1.08,P2.03_batch_021825_1	R1.059,R2.006,R3.055,P1.05,P2.03_batch_021825_1	1607	984	3143	0.273708920187793	1547	4053	11886	9mon	5xFAD	PFC	open	IN	Lamp5 Gaba	-1.98260641484147	-7.18158615497105
R1.059,R2.006,R3.063,P1.08,P2.03_batch_021825_1	R1.059,R2.006,R3.063,P1.05,P2.03_batch_021825_1	1740	1107	4439	0.276867627785059	2207	5132	14388	9mon	5xFAD	PFC	open	OG	OG NN	-2.28304076580887	10.8785968932772
R1.059,R2.006,R3.086,P1.08,P2.03_batch_021825_1	R1.059,R2.006,R3.086,P1.05,P2.03_batch_021825_1	2305	1288	4101	0.252485089463221	1880	4400	11962	9mon	5xFAD	PFC	open	IN	Lamp5 Gaba	-3.72025490193253	-5.56498373416416
R1.059,R2.007,R3.047,P1.08,P2.03_batch_021825_1	R1.059,R2.007,R3.047,P1.05,P2.03_batch_021825_1	1314	957	3237	0.27359781121751	1593	4072	11515	9mon	5xFAD	PFC	open	MG	MG NN	4.41133808703536	-13.4208463516568
R1.059,R2.007,R3.061,P1.08,P2.03_batch_021825_1	R1.059,R2.007,R3.061,P1.05,P2.03_batch_021825_1	1757	1113	4313	0.265625	2068	4555	13158	9mon	5xFAD	PFC	open	IN	Lamp5 Gaba	-0.642770413445288	-8.37766779330723
R1.059,R2.007,R3.070,P1.08,P2.03_batch_021825_1	R1.059,R2.007,R3.070,P1.05,P2.03_batch_021825_1	789	550	1890	0.257983193277311	883	2803	7998	9mon	5xFAD	PFC	open	IN	Lamp5 Gaba	-3.11193228154069	-7.54733265307896
R1.059,R2.007,R3.088,P1.08,P2.03_batch_021825_1	R1.059,R2.007,R3.088,P1.05,P2.03_batch_021825_1	2129	1210	2426	0.253511705685619	1116	2268	6232	9mon	5xFAD	PFC	open	EN	L4/5 IT Glut	3.89378165812606	6.20012246700771
R1.059,R2.008,R3.045,P1.08,P2.03_batch_021825_1	R1.059,R2.008,R3.045,P1.05,P2.03_batch_021825_1	3646	1796	3932	0.26	1850	4467	12310	9mon	5xFAD	PFC	open	IN	MGE Gaba	-0.291320089386755	0.0156936559344067
R1.059,R2.008,R3.073,P1.08,P2.03_batch_021825_1	R1.059,R2.008,R3.073,P1.05,P2.03_batch_021825_1	2802	1499	4436	0.281960909964755	2241	5577	16412	9mon	5xFAD	PFC	open	IN	Lamp5 Gaba	-6.33786440281754	-9.09364736941807
R1.059,R2.008,R3.096,P1.08,P2.03_batch_021825_1	R1.059,R2.008,R3.096,P1.05,P2.03_batch_021825_1	2868	1513	4382	0.264084507042254	2090	5094	14437	9mon	5xFAD	PFC	open	IN	Meis2 Gaba	-0.243996624039465	-12.0893148269986
R1.059,R2.010,R3.035,P1.08,P2.03_batch_021825_1	R1.059,R2.010,R3.035,P1.05,P2.03_batch_021825_1	1674	1020	1815	0.267558528428094	876	3146	9252	9mon	5xFAD	PFC	open	IN	RHP-COA Ndnf Gaba	6.01803493113632	13.7549921188021
R1.059,R2.010,R3.064,P1.08,P2.03_batch_021825_1	R1.059,R2.010,R3.064,P1.05,P2.03_batch_021825_1	1773	1016	1689	0.255703422053232	783	1947	5306	9mon	5xFAD	PFC	open	IN	Lamp5 Gaba	-6.85301924137955	-6.52689731982701
R1.059,R2.010,R3.088,P1.08,P2.03_batch_021825_1	R1.059,R2.010,R3.088,P1.05,P2.03_batch_021825_1	4303	2185	7236	0.263270547945205	3442	6423	18156	9mon	5xFAD	PFC	open	EN	L5/6 NP Glut	-10.4050884285439	7.3756824645663
R1.059,R2.011,R3.060,P1.08,P2.03_batch_021825_1	R1.059,R2.011,R3.060,P1.05,P2.03_batch_021825_1	1039	653	1482	0.247747747747748	668	1997	5692	9mon	5xFAD	PFC	open	IN	RHP-COA Ndnf Gaba	3.91325115771407	13.9389406356478
R1.059,R2.011,R3.067,P1.08,P2.03_batch_021825_1	R1.059,R2.011,R3.067,P1.05,P2.03_batch_021825_1	1182	812	3153	0.254982115482882	1458	4267	12362	9mon	5xFAD	PFC	open	MG	MG NN	3.93735766024703	-10.4577163544034
R1.059,R2.011,R3.074,P1.08,P2.03_batch_021825_1	R1.059,R2.011,R3.074,P1.05,P2.03_batch_021825_1	6386	2878	10668	0.238966982674076	4656	7043	18638	9mon	5xFAD	PFC	open	IN	MGE Gaba	-0.742263678597266	0.464918127980305
R1.059,R2.012,R3.010,P1.08,P2.03_batch_021825_1	R1.059,R2.012,R3.010,P1.05,P2.03_batch_021825_1	2100	1202	5071	0.279102782509938	2539	5891	17182	9mon	5xFAD	PFC	open	IN	Lamp5 Gaba	-3.84702253727799	-5.88125646975987
R1.059,R2.012,R3.024,P1.08,P2.03_batch_021825_1	R1.059,R2.012,R3.024,P1.05,P2.03_batch_021825_1	2318	1314	4202	0.273938968782883	2070	5426	15346	9mon	5xFAD	PFC	open	IN	Lamp5 Gaba	-5.7034802475441	-7.41733444598667
R1.059,R2.012,R3.077,P1.08,P2.03_batch_021825_1	R1.059,R2.012,R3.077,P1.05,P2.03_batch_021825_1	2248	1302	5420	0.260907252239237	2558	5668	15954	9mon	5xFAD	PFC	open	IN	Lamp5 Gaba	-5.98117447285538	-9.36612547305577
R1.059,R2.012,R3.092,P1.08,P2.03_batch_021825_1	R1.059,R2.012,R3.092,P1.05,P2.03_batch_021825_1	4040	2017	5613	0.271690103475723	2745	6795	19690	9mon	5xFAD	PFC	open	EN	L5/6 NP Glut	-10.543317798661	7.04236756893642
R1.059,R2.013,R3.041,P1.08,P2.03_batch_021825_1	R1.059,R2.013,R3.041,P1.05,P2.03_batch_021825_1	1422	951	2818	0.267134376686454	1358	3630	10705	9mon	5xFAD	PFC	open	IN	Vip Gaba	10.9624433478844	8.40717755886562
R1.059,R2.013,R3.053,P1.08,P2.03_batch_021825_1	R1.059,R2.013,R3.053,P1.05,P2.03_batch_021825_1	2125	1263	3430	0.264057579847054	1636	3893	11250	9mon	5xFAD	PFC	open	IN	Lamp5 Gaba	-5.64419651417618	-9.03138578799717
R1.059,R2.014,R3.003,P1.08,P2.03_batch_021825_1	R1.059,R2.014,R3.003,P1.05,P2.03_batch_021825_1	1266	841	4201	0.277988287977954	2096	6009	16960	9mon	5xFAD	PFC	open	IN	Vip Gaba	9.38920116038436	8.48788701626308
R1.059,R2.014,R3.042,P1.08,P2.03_batch_021825_1	R1.059,R2.014,R3.042,P1.05,P2.03_batch_021825_1	1762	990	3862	0.26046322633076	1820	3397	9720	9mon	5xFAD	PFC	open	IN	Lamp5 Gaba	-6.26097011952286	-4.67431248095982
R1.059,R2.015,R3.026,P1.08,P2.03_batch_021825_1	R1.059,R2.015,R3.026,P1.05,P2.03_batch_021825_1	2163	1273	4137	0.270622286541245	2016	4643	13624	9mon	5xFAD	PFC	open	IN	Lamp5 Gaba	-4.99433517842179	-4.31589806941502
R1.059,R2.015,R3.029,P1.08,P2.03_batch_021825_1	R1.059,R2.015,R3.029,P1.05,P2.03_batch_021825_1	1035	781	3622	0.264855687606112	1732	4803	13960	9mon	5xFAD	PFC	open	MG	MG NN	4.40680789561385	-13.022213348422
R1.059,R2.015,R3.062,P1.08,P2.03_batch_021825_1	R1.059,R2.015,R3.062,P1.05,P2.03_batch_021825_1	5271	2387	6944	0.26949740034662	3372	4740	13546	9mon	5xFAD	PFC	open	EN	L6 IT Glut	-0.925530675934607	4.10904227825649
R1.059,R2.015,R3.092,P1.08,P2.03_batch_021825_1	R1.059,R2.015,R3.092,P1.05,P2.03_batch_021825_1	2688	1413	4938	0.258962868117798	2315	5575	15606	9mon	5xFAD	PFC	open	IN	Lamp5 Gaba	-7.10802078633195	-4.84347690013401
R1.059,R2.016,R3.003,P1.08,P2.03_batch_021825_1	R1.059,R2.016,R3.003,P1.05,P2.03_batch_021825_1	1577	973	5391	0.274782135076253	2663	5758	16688	9mon	5xFAD	PFC	open	IN	RHP-COA Ndnf Gaba	5.61671590418929	13.2132221374179
R1.059,R2.016,R3.038,P1.08,P2.03_batch_021825_1	R1.059,R2.016,R3.038,P1.05,P2.03_batch_021825_1	883	551	1790	0.254068716094033	825	2419	6906	9mon	5xFAD	PFC	open	IN	Lamp5 Gaba	-1.55942654995804	-4.61481893924229
R1.059,R2.017,R3.013,P1.08,P2.03_batch_021825_1	R1.059,R2.017,R3.013,P1.05,P2.03_batch_021825_1	3567	1818	3846	0.263855421686747	1833	3093	8490	9mon	5xFAD	PFC	open	EN	L2/3 IT Glut	0.908152121914571	6.61743699642666
R1.059,R2.018,R3.009,P1.08,P2.03_batch_021825_1	R1.059,R2.018,R3.009,P1.05,P2.03_batch_021825_1	1667	1034	2682	0.269618834080718	1303	4068	11612	9mon	5xFAD	PFC	open	IN	RHP-COA Ndnf Gaba	6.07250594706649	13.5570894393588
R1.059,R2.018,R3.029,P1.08,P2.03_batch_021825_1	R1.059,R2.018,R3.029,P1.05,P2.03_batch_021825_1	4756	2245	3887	0.248502994011976	1757	3293	9128	9mon	5xFAD	PFC	open	EN	L2/3 IT Glut	1.15958267064208	6.92328797909267
R1.059,R2.018,R3.034,P1.08,P2.03_batch_021825_1	R1.059,R2.018,R3.034,P1.05,P2.03_batch_021825_1	2623	1384	4136	0.250099720781811	1880	4263	11714	9mon	5xFAD	PFC	open	IN	Lamp5 Gaba	-7.93420696644669	-5.98576010135166
R1.059,R2.018,R3.094,P1.08,P2.03_batch_021825_1	R1.059,R2.018,R3.094,P1.05,P2.03_batch_021825_1	2626	1374	3497	0.21000581733566	1358	1962	5006	9mon	5xFAD	PFC	open	EN	L4/5 IT Glut	3.91267108531112	6.75641690823085
R1.059,R2.019,R3.014,P1.08,P2.03_batch_021825_1	R1.059,R2.019,R3.014,P1.05,P2.03_batch_021825_1	5672	2645	9503	0.253835663143539	4377	8519	24528	9mon	5xFAD	PFC	open	IN	Lamp5 Gaba	3.32489990801925	3.81936894985683
R1.059,R2.019,R3.061,P1.08,P2.03_batch_021825_1	R1.059,R2.019,R3.061,P1.05,P2.03_batch_021825_1	2183	1261	5091	0.245101295250747	2273	5418	14950	9mon	5xFAD	PFC	open	IN	RHP-COA Ndnf Gaba	6.00799512477035	13.5895420226718
R1.059,R2.019,R3.083,P1.08,P2.03_batch_021825_1	R1.059,R2.019,R3.083,P1.05,P2.03_batch_021825_1	3484	1780	2158	0.245504300234558	965	1214	3190	9mon	5xFAD	PFC	open	EN	L2/3 IT Glut	0.324288006735986	5.3588915977145
R1.059,R2.020,R3.002,P1.08,P2.03_batch_021825_1	R1.059,R2.020,R3.002,P1.05,P2.03_batch_021825_1	718	534	812	0.241525423728814	358	700	1974	9mon	5xFAD	PFC	open	Vas	ABC NN	13.890646930648	-4.52592671779148
R1.059,R2.020,R3.017,P1.08,P2.03_batch_021825_1	R1.059,R2.020,R3.017,P1.05,P2.03_batch_021825_1	921	670	1702	0.272648083623693	835	2219	6868	9mon	5xFAD	PFC	open	Vas	VLMC NN	14.175257678939	-7.54560984042637
R1.059,R2.020,R3.048,P1.08,P2.03_batch_021825_1	R1.059,R2.020,R3.048,P1.05,P2.03_batch_021825_1	925	662	2204	0.267080745341615	1062	3239	9060	9mon	5xFAD	PFC	open	OG	OG NN	-5.1530447044838	10.9211555633212
R1.059,R2.020,R3.066,P1.08,P2.03_batch_021825_1	R1.059,R2.020,R3.066,P1.05,P2.03_batch_021825_1	5503	2532	7199	0.263384218447646	3426	8130	23242	9mon	5xFAD	PFC	open	IN	Lamp5 Gaba	-7.62989235310441	-7.66113270190708
R1.059,R2.020,R3.073,P1.08,P2.03_batch_021825_1	R1.059,R2.020,R3.073,P1.05,P2.03_batch_021825_1	1786	995	3203	0.27077497665733	1562	3320	9578	9mon	5xFAD	PFC	open	IN	Lamp5 Gaba	-5.87885809330826	-7.7960680809354
R1.059,R2.021,R3.046,P1.08,P2.03_batch_021825_1	R1.059,R2.021,R3.046,P1.05,P2.03_batch_021825_1	1592	1029	3311	0.280656303972366	1666	4488	12726	9mon	5xFAD	PFC	open	IN	Vip Gaba	9.74358653636093	9.30242597195156
R1.059,R2.021,R3.063,P1.08,P2.03_batch_021825_1	R1.059,R2.021,R3.063,P1.05,P2.03_batch_021825_1	6380	2810	7998	0.280343716433942	4020	7360	21546	9mon	5xFAD	PFC	open	EN	L2/3 IT Glut	1.69046854586715	7.17209874722011
R1.059,R2.021,R3.069,P1.08,P2.03_batch_021825_1	R1.059,R2.021,R3.069,P1.05,P2.03_batch_021825_1	1496	937	3959	0.252674897119342	1816	3858	10980	9mon	5xFAD	PFC	open	OG	OG NN	-3.99314928440934	11.0897623214389
R1.059,R2.021,R3.087,P1.08,P2.03_batch_021825_1	R1.059,R2.021,R3.087,P1.05,P2.03_batch_021825_1	5877	2664	7776	0.266888584296064	3744	7003	20338	9mon	5xFAD	PFC	open	IN	MGE Gaba	-1.80134249119645	-0.514082380804943
R1.059,R2.022,R3.004,P1.08,P2.03_batch_021825_1	R1.059,R2.022,R3.004,P1.05,P2.03_batch_021825_1	1371	949	3907	0.279026907482492	1956	5475	16024	9mon	5xFAD	PFC	open	MG	MG NN	4.72126745791549	-14.1355832901334
R1.059,R2.022,R3.022,P1.08,P2.03_batch_021825_1	R1.059,R2.022,R3.022,P1.05,P2.03_batch_021825_1	3447	1760	7355	0.268257560172804	3557	5103	14288	9mon	5xFAD	PFC	open	EN	L6 CT Glut	6.15952872843856	3.52849828335293
R1.059,R2.022,R3.042,P1.08,P2.03_batch_021825_1	R1.059,R2.022,R3.042,P1.05,P2.03_batch_021825_1	2529	1322	3708	0.266364759160148	1782	5149	14088	9mon	5xFAD	PFC	open	IN	RHP-COA Ndnf Gaba	6.63745116801376	14.1465364608432
R1.059,R2.022,R3.070,P1.08,P2.03_batch_021825_1	R1.059,R2.022,R3.070,P1.05,P2.03_batch_021825_1	1635	1036	3839	0.276385725132878	1906	4930	14186	9mon	5xFAD	PFC	open	IN	Lamp5 Gaba	-4.9867439308632	-8.93839968112461
R1.059,R2.023,R3.001,P1.08,P2.03_batch_021825_1	R1.059,R2.023,R3.001,P1.05,P2.03_batch_021825_1	2191	1214	2499	0.258555133079848	1170	2499	6966	9mon	5xFAD	PFC	open	IN	Meis2 Gaba	-5.56319380192643	-3.22556270030491
R1.059,R2.023,R3.007,P1.08,P2.03_batch_021825_1	R1.059,R2.023,R3.007,P1.05,P2.03_batch_021825_1	2665	1470	4567	0.274686394339016	2255	4951	14244	9mon	5xFAD	PFC	open	IN	Lamp5 Gaba	-6.01194143681412	-7.68873966601841
R1.059,R2.023,R3.013,P1.08,P2.03_batch_021825_1	R1.059,R2.023,R3.013,P1.05,P2.03_batch_021825_1	1633	1033	3808	0.2668	1833	4701	13067	9mon	5xFAD	PFC	open	IN	Vip Gaba	10.8463220557701	8.57295285793789
R1.059,R2.023,R3.014,P1.08,P2.03_batch_021825_1	R1.059,R2.023,R3.014,P1.05,P2.03_batch_021825_1	927	666	2007	0.258675078864353	940	2660	7246	9mon	5xFAD	PFC	open	OG	OG NN	-6.31034374623185	10.740316024747
R1.059,R2.023,R3.023,P1.08,P2.03_batch_021825_1	R1.059,R2.023,R3.023,P1.05,P2.03_batch_021825_1	2151	1187	2515	0.256979695431472	1171	3302	9338	9mon	5xFAD	PFC	open	IN	Lamp5 Gaba	-7.38105583577042	-6.645869144473
R1.059,R2.023,R3.032,P1.08,P2.03_batch_021825_1	R1.059,R2.023,R3.032,P1.05,P2.03_batch_021825_1	2882	1559	4711	0.27301288092994	2314	4303	12025	9mon	5xFAD	PFC	open	IN	Lamp5 Gaba	-5.81473827748185	-10.3316596832608
R1.059,R2.023,R3.036,P1.08,P2.03_batch_021825_1	R1.059,R2.023,R3.036,P1.05,P2.03_batch_021825_1	3046	1566	4081	0.27045871559633	1988	4657	13461	9mon	5xFAD	PFC	open	IN	Lamp5 Gaba	-7.57609081654435	-6.55833805469029
R1.059,R2.023,R3.053,P1.08,P2.03_batch_021825_1	R1.059,R2.023,R3.053,P1.05,P2.03_batch_021825_1	2402	1362	3767	0.271829316475701	1843	4824	13838	9mon	5xFAD	PFC	open	IN	RHP-COA Ndnf Gaba	6.46073436350936	13.9666582259799
R1.059,R2.023,R3.061,P1.08,P2.03_batch_021825_1	R1.059,R2.023,R3.061,P1.05,P2.03_batch_021825_1	1004	685	2612	0.255985267034991	1212	3010	8608	9mon	5xFAD	PFC	open	OG	OG NN	-6.81444168476945	9.10069905849941
R1.059,R2.023,R3.073,P1.08,P2.03_batch_021825_1	R1.059,R2.023,R3.073,P1.05,P2.03_batch_021825_1	3467	1777	3714	0.239831697054698	1626	2395	6480	9mon	5xFAD	PFC	open	EN	L2/3 IT Glut	1.44645601124877	6.45123588177211
R1.059,R2.023,R3.086,P1.08,P2.03_batch_021825_1	R1.059,R2.023,R3.086,P1.05,P2.03_batch_021825_1	1362	890	3149	0.275557620817844	1559	3319	9252	9mon	5xFAD	PFC	open	OG	OG NN	-3.79447317509537	11.063838592496
R1.059,R2.024,R3.047,P1.08,P2.03_batch_021825_1	R1.059,R2.024,R3.047,P1.05,P2.03_batch_021825_1	2718	1529	4339	0.267576075550892	2094	4971	14023	9mon	5xFAD	PFC	open	OPC	OPC NN	11.2213392219078	-5.72410334018223
R1.059,R2.025,R3.005,P1.08,P2.03_batch_021825_1	R1.059,R2.025,R3.005,P1.05,P2.03_batch_021825_1	2341	1326	3465	0.281903980303652	1750	4090	11798	9mon	5xFAD	PFC	open	IN	Lamp5 Gaba	-6.36500645069962	-6.78240574267857
R1.059,R2.025,R3.063,P1.08,P2.03_batch_021825_1	R1.059,R2.025,R3.063,P1.05,P2.03_batch_021825_1	3642	1802	6873	0.273430782459157	3380	7549	21918	9mon	5xFAD	PFC	open	IN	Lamp5 Gaba	-6.84939957051163	-9.94102800754063
R1.059,R2.026,R3.008,P1.08,P2.03_batch_021825_1	R1.059,R2.026,R3.008,P1.05,P2.03_batch_021825_1	4301	2010	5295	0.259027156072814	2483	4134	11494	9mon	5xFAD	PFC	open	EN	L6 CT Glut	5.56492328257675	4.15418826672084
R1.059,R2.026,R3.018,P1.08,P2.03_batch_021825_1	R1.059,R2.026,R3.018,P1.05,P2.03_batch_021825_1	3237	1652	4261	0.25611132004513	1978	4255	12290	9mon	5xFAD	PFC	open	IN	Lamp5 Gaba	-8.30017185597306	-5.07484043506138
R1.059,R2.026,R3.034,P1.08,P2.03_batch_021825_1	R1.059,R2.026,R3.034,P1.05,P2.03_batch_021825_1	2390	1339	3740	0.25785896346644	1747	4283	11876	9mon	5xFAD	PFC	open	IN	Lamp5 Gaba	-4.75070000080949	-6.15661800769322
R1.059,R2.027,R3.019,P1.08,P2.03_batch_021825_1	R1.059,R2.027,R3.019,P1.05,P2.03_batch_021825_1	1973	1217	3406	0.282382340691379	1723	4841	13692	9mon	5xFAD	PFC	open	IN	Lamp5 Gaba	-1.20821714787369	-8.23334396747105
R1.059,R2.027,R3.025,P1.08,P2.03_batch_021825_1	R1.059,R2.027,R3.025,P1.05,P2.03_batch_021825_1	1644	977	2507	0.274221961244862	1236	3095	8770	9mon	5xFAD	PFC	open	IN	Lamp5 Gaba	-4.55469608693009	-6.22804726031773
R1.059,R2.027,R3.040,P1.08,P2.03_batch_021825_1	R1.059,R2.027,R3.040,P1.05,P2.03_batch_021825_1	2051	1287	3785	0.254793353216873	1749	4918	14200	9mon	5xFAD	PFC	open	Vas	VLMC NN	15.4842786750328	7.41926061245449
R1.059,R2.027,R3.095,P1.08,P2.03_batch_021825_1	R1.059,R2.027,R3.095,P1.05,P2.03_batch_021825_1	1387	921	3469	0.259107468123862	1627	3759	10510	9mon	5xFAD	PFC	open	OG	OG NN	-5.46192360310441	11.329180351224
R1.059,R2.028,R3.035,P1.08,P2.03_batch_021825_1	R1.059,R2.028,R3.035,P1.05,P2.03_batch_021825_1	4881	2294	3971	0.258861011549184	1861	3762	10576	9mon	5xFAD	PFC	open	IN	Lamp5 Gaba	4.03759693713302	3.89821349712856
R1.059,R2.028,R3.051,P1.08,P2.03_batch_021825_1	R1.059,R2.028,R3.051,P1.05,P2.03_batch_021825_1	1813	1046	1898	0.254468085106383	876	1219	3554	9mon	5xFAD	PFC	open	EN	L4/5 IT Glut	3.83536481471176	4.54042445751674
R1.059,R2.028,R3.084,P1.08,P2.03_batch_021825_1	R1.059,R2.028,R3.084,P1.05,P2.03_batch_021825_1	2223	1244	2692	0.253910950661853	1240	3156	8966	9mon	5xFAD	PFC	open	IN	Lamp5 Gaba	-4.60537290959244	-8.61577165988438
R1.059,R2.028,R3.087,P1.08,P2.03_batch_021825_1	R1.059,R2.028,R3.087,P1.05,P2.03_batch_021825_1	1585	972	1356	0.278723404255319	678	1705	4888	9mon	5xFAD	PFC	open	IN	Lamp5 Gaba	-3.44930696873551	-5.25266922381871
R1.059,R2.029,R3.011,P1.08,P2.03_batch_021825_1	R1.059,R2.029,R3.011,P1.05,P2.03_batch_021825_1	2249	1307	4372	0.259552992069214	2054	4477	12364	9mon	5xFAD	PFC	open	IN	Lamp5 Gaba	-6.65552091984635	-8.76408947375767
R1.059,R2.029,R3.013,P1.08,P2.03_batch_021825_1	R1.059,R2.029,R3.013,P1.05,P2.03_batch_021825_1	2097	1232	4338	0.276452804837084	2154	5114	15266	9mon	5xFAD	PFC	open	IN	Lamp5 Gaba	-5.70955372242814	-7.24089039233677
R1.059,R2.029,R3.017,P1.08,P2.03_batch_021825_1	R1.059,R2.029,R3.017,P1.05,P2.03_batch_021825_1	1790	1047	3201	0.262390670553936	1518	3683	10522	9mon	5xFAD	PFC	open	IN	Lamp5 Gaba	-4.89171171574479	-6.8941191521024
R1.059,R2.029,R3.021,P1.08,P2.03_batch_021825_1	R1.059,R2.029,R3.021,P1.05,P2.03_batch_021825_1	3807	1871	3732	0.274872198191113	1844	3764	10442	9mon	5xFAD	PFC	open	EN	L4/5 IT Glut	3.68692802996749	7.13739835354335
R1.059,R2.029,R3.042,P1.08,P2.03_batch_021825_1	R1.059,R2.029,R3.042,P1.05,P2.03_batch_021825_1	3885	1954	5468	0.268454520320708	2646	4887	13732	9mon	5xFAD	PFC	open	IN	MSN Gaba	-8.63602829365616	1.96630751225002
R1.059,R2.029,R3.060,P1.08,P2.03_batch_021825_1	R1.059,R2.029,R3.060,P1.05,P2.03_batch_021825_1	1735	1055	2680	0.28276955602537	1357	3735	11094	9mon	5xFAD	PFC	open	IN	Lamp5 Gaba	-2.0901784935463	-8.09903515246861
R1.059,R2.029,R3.090,P1.08,P2.03_batch_021825_1	R1.059,R2.029,R3.090,P1.05,P2.03_batch_021825_1	1254	834	2151	0.279411764705882	1078	2974	9026	9mon	5xFAD	PFC	open	OG	OG NN	-2.30324650196915	10.2486120376254
R1.059,R2.030,R3.048,P1.08,P2.03_batch_021825_1	R1.059,R2.030,R3.048,P1.05,P2.03_batch_021825_1	1124	724	2340	0.275905118601748	1160	2941	8570	9mon	5xFAD	PFC	open	IN	Lamp5 Gaba	-2.69903731732255	-5.19363201526158
R1.059,R2.030,R3.053,P1.08,P2.03_batch_021825_1	R1.059,R2.030,R3.053,P1.05,P2.03_batch_021825_1	3388	1677	2181	0.248858447488584	987	2363	6686	9mon	5xFAD	PFC	open	EN	L6b Glut	0.872153553975767	10.7877136382724
R1.059,R2.031,R3.025,P1.08,P2.03_batch_021825_1	R1.059,R2.031,R3.025,P1.05,P2.03_batch_021825_1	3002	1688	3204	0.235457063711911	1380	4149	11508	9mon	5xFAD	PFC	open	IN	Meis2 Gaba	-0.786450151490027	-11.4138044205045
R1.059,R2.031,R3.035,P1.08,P2.03_batch_021825_1	R1.059,R2.031,R3.035,P1.05,P2.03_batch_021825_1	1968	1248	2278	0.227457351746548	951	2179	6162	9mon	5xFAD	PFC	open	OG	OG NN	-3.1083715000618	11.8020597610141
R1.059,R2.031,R3.050,P1.08,P2.03_batch_021825_1	R1.059,R2.031,R3.050,P1.05,P2.03_batch_021825_1	2903	1538	3251	0.224407171775593	1341	2890	8022	9mon	5xFAD	PFC	open	IN	Lamp5 Gaba	-5.93146753697282	-7.09039343265049
R1.059,R2.031,R3.052,P1.08,P2.03_batch_021825_1	R1.059,R2.031,R3.052,P1.05,P2.03_batch_021825_1	1145	798	1784	0.22684703433923	743	2187	5712	9mon	5xFAD	PFC	open	OG	OG NN	-5.14084864048844	11.6162992629672
R1.059,R2.031,R3.088,P1.08,P2.03_batch_021825_1	R1.059,R2.031,R3.088,P1.05,P2.03_batch_021825_1	3176	1629	3387	0.254528122020972	1564	3372	9554	9mon	5xFAD	PFC	open	IN	Lamp5 Gaba	-5.54044151692277	-3.54062546161167
R1.059,R2.032,R3.001,P1.08,P2.03_batch_021825_1	R1.059,R2.032,R3.001,P1.05,P2.03_batch_021825_1	905	688	2879	0.273007712082262	1414	3827	10642	9mon	5xFAD	PFC	open	MG	MG NN	4.13778972239608	-13.7780402984952
R1.059,R2.032,R3.033,P1.08,P2.03_batch_021825_1	R1.059,R2.032,R3.033,P1.05,P2.03_batch_021825_1	2713	1549	5292	0.268229911352588	2559	5879	17002	9mon	5xFAD	PFC	open	IN	Lamp5 Gaba	-1.10633492855912	-9.11884058383458
R1.059,R2.032,R3.037,P1.08,P2.03_batch_021825_1	R1.059,R2.032,R3.037,P1.05,P2.03_batch_021825_1	1607	1011	2337	0.257162346521146	1089	3000	8684	9mon	5xFAD	PFC	open	Vas	VLMC NN	15.3947553596031	7.16805707546718
R1.059,R2.032,R3.066,P1.08,P2.03_batch_021825_1	R1.059,R2.032,R3.066,P1.05,P2.03_batch_021825_1	1892	1104	2860	0.284943599803825	1458	3850	11532	9mon	5xFAD	PFC	open	IN	Lamp5 Gaba	-4.24099111943131	-9.15667379764073
R1.059,R2.032,R3.081,P1.08,P2.03_batch_021825_1	R1.059,R2.032,R3.081,P1.05,P2.03_batch_021825_1	2368	1406	4031	0.266110689916603	1936	4744	14008	9mon	5xFAD	PFC	open	IN	Vip Gaba	9.95275878520126	9.32472573849208
R1.059,R2.033,R3.019,P1.08,P2.03_batch_021825_1	R1.059,R2.033,R3.019,P1.05,P2.03_batch_021825_1	2330	1342	3554	0.268985999151464	1723	4857	13980	9mon	5xFAD	PFC	open	IN	Lamp5 Gaba	-4.97973537831193	-8.52895725635044
R1.059,R2.033,R3.026,P1.08,P2.03_batch_021825_1	R1.059,R2.033,R3.026,P1.05,P2.03_batch_021825_1	1114	763	1799	0.235177865612648	774	1508	4042	9mon	5xFAD	PFC	open	Vas	VLMC NN	14.2793102225792	-6.50492514041416
R1.059,R2.033,R3.031,P1.08,P2.03_batch_021825_1	R1.059,R2.033,R3.031,P1.05,P2.03_batch_021825_1	3963	2047	3887	0.27217125382263	1904	4614	13406	9mon	5xFAD	PFC	open	IN	Lamp5 Gaba	-7.2962274590004	-4.75095761683934
R1.059,R2.033,R3.036,P1.08,P2.03_batch_021825_1	R1.059,R2.033,R3.036,P1.05,P2.03_batch_021825_1	3352	1740	3080	0.258611825192802	1442	2046	5708	9mon	5xFAD	PFC	open	EN	L4/5 IT Glut	3.72494172663802	4.81628524395473
R1.059,R2.033,R3.075,P1.08,P2.03_batch_021825_1	R1.059,R2.033,R3.075,P1.05,P2.03_batch_021825_1	6292	2861	5476	0.259982763573686	2576	5767	16708	9mon	5xFAD	PFC	open	EN	L5/6 NP Glut	-11.1040697136391	8.19894277187831
R1.059,R2.033,R3.090,P1.08,P2.03_batch_021825_1	R1.059,R2.033,R3.090,P1.05,P2.03_batch_021825_1	1670	1089	2915	0.289088332546056	1505	4046	11914	9mon	5xFAD	PFC	open	OG	OG NN	-2.35637832074052	11.3718343886996
R1.059,R2.034,R3.025,P1.08,P2.03_batch_021825_1	R1.059,R2.034,R3.025,P1.05,P2.03_batch_021825_1	1965	1155	2744	0.279581151832461	1376	3635	11070	9mon	5xFAD	PFC	open	IN	Lamp5 Gaba	-6.17370939640885	-6.6278723564481
R1.059,R2.034,R3.074,P1.08,P2.03_batch_021825_1	R1.059,R2.034,R3.074,P1.05,P2.03_batch_021825_1	1791	1004	1655	0.267644362969752	799	2033	5998	9mon	5xFAD	PFC	open	IN	Lamp5 Gaba	-7.45393085865861	-4.70201981929295
R1.059,R2.035,R3.036,P1.08,P2.03_batch_021825_1	R1.059,R2.035,R3.036,P1.05,P2.03_batch_021825_1	3489	1735	3869	0.263683579704355	1843	4383	12560	9mon	5xFAD	PFC	open	IN	Lamp5 Gaba	-5.75417042164689	-6.58092010882847
R1.059,R2.035,R3.051,P1.08,P2.03_batch_021825_1	R1.059,R2.035,R3.051,P1.05,P2.03_batch_021825_1	1140	720	1263	0.270462633451957	615	1561	4490	9mon	5xFAD	PFC	open	IN	Lamp5 Gaba	-4.41972446827775	-6.72023428348057
R1.059,R2.035,R3.061,P1.08,P2.03_batch_021825_1	R1.059,R2.035,R3.061,P1.05,P2.03_batch_021825_1	1225	858	2551	0.25016160310278	1160	3287	9040	9mon	5xFAD	PFC	open	OG	OG NN	-5.45646763234025	11.458593002286
R1.059,R2.036,R3.029,P1.08,P2.03_batch_021825_1	R1.059,R2.036,R3.029,P1.05,P2.03_batch_021825_1	2568	1424	4550	0.255904124074727	2111	5631	16036	9mon	5xFAD	PFC	open	IN	Meis2 Gaba	-0.659781102227026	-9.73915518191807
R1.059,R2.036,R3.032,P1.08,P2.03_batch_021825_1	R1.059,R2.036,R3.032,P1.05,P2.03_batch_021825_1	2191	1313	3695	0.271295922486879	1805	4638	12894	9mon	5xFAD	PFC	open	IN	Lamp5 Gaba	-1.28209853558427	-8.78953922656529
R1.059,R2.036,R3.059,P1.08,P2.03_batch_021825_1	R1.059,R2.036,R3.059,P1.05,P2.03_batch_021825_1	1313	885	3485	0.258956916099773	1634	4298	11954	9mon	5xFAD	PFC	open	OG	OG NN	-4.9903159180153	11.5633064422274
R1.059,R2.037,R3.026,P1.08,P2.03_batch_021825_1	R1.059,R2.037,R3.026,P1.05,P2.03_batch_021825_1	1481	891	2038	0.262757044935263	968	2259	6466	9mon	5xFAD	PFC	open	IN	Lamp5 Gaba	-0.034834806011969	-11.3983177032804
R1.059,R2.037,R3.031,P1.08,P2.03_batch_021825_1	R1.059,R2.037,R3.031,P1.05,P2.03_batch_021825_1	3019	1529	4315	0.264789736279401	2063	5467	15690	9mon	5xFAD	PFC	open	IN	RHP-COA Ndnf Gaba	6.78883409113998	13.8842559966708
R1.059,R2.037,R3.036,P1.08,P2.03_batch_021825_1	R1.059,R2.037,R3.036,P1.05,P2.03_batch_021825_1	1983	1095	2839	0.274702534919814	1402	3783	10900	9mon	5xFAD	PFC	open	IN	Lamp5 Gaba	-6.80342293171769	-4.8702732410764
R1.059,R2.037,R3.059,P1.08,P2.03_batch_021825_1	R1.059,R2.037,R3.059,P1.05,P2.03_batch_021825_1	3178	1675	5721	0.262241566920566	2712	6708	19044	9mon	5xFAD	PFC	open	IN	Lamp5 Gaba	-6.76570034413224	-5.71509922412388
R1.059,R2.037,R3.081,P1.08,P2.03_batch_021825_1	R1.059,R2.037,R3.081,P1.05,P2.03_batch_021825_1	1968	1111	2418	0.270018621973929	1176	3016	8536	9mon	5xFAD	PFC	open	IN	Lamp5 Gaba	-6.08871984867936	-5.45918310550206
R1.059,R2.037,R3.082,P1.08,P2.03_batch_021825_1	R1.059,R2.037,R3.082,P1.05,P2.03_batch_021825_1	4447	2124	6362	0.270047169811321	3095	5123	14972	9mon	5xFAD	PFC	open	EN	L5 PT Glut	2.34482705206985	4.85642301174648
R1.059,R2.037,R3.093,P1.08,P2.03_batch_021825_1	R1.059,R2.037,R3.093,P1.05,P2.03_batch_021825_1	1471	1012	4215	0.262361623616236	1999	5673	15924	9mon	5xFAD	PFC	open	OG	OG NN	-5.74624920277482	12.1054578933383
R1.059,R2.038,R3.004,P1.08,P2.03_batch_021825_1	R1.059,R2.038,R3.004,P1.05,P2.03_batch_021825_1	2897	1575	5358	0.267497874752054	2585	5563	15960	9mon	5xFAD	PFC	open	IN	Lamp5 Gaba	-4.71511888890153	-3.13928926852696
R1.059,R2.038,R3.019,P1.08,P2.03_batch_021825_1	R1.059,R2.038,R3.019,P1.05,P2.03_batch_021825_1	974	752	3686	0.275506153235411	1825	5130	15122	9mon	5xFAD	PFC	open	MG	MG NN	3.95634364695663	-13.5103925552701
R1.059,R2.038,R3.029,P1.08,P2.03_batch_021825_1	R1.059,R2.038,R3.029,P1.05,P2.03_batch_021825_1	2339	1338	5383	0.273649574993145	2649	5719	16450	9mon	5xFAD	PFC	open	IN	Lamp5 Gaba	-6.17732572941666	-7.3954676475858
R1.059,R2.038,R3.033,P1.08,P2.03_batch_021825_1	R1.059,R2.038,R3.033,P1.05,P2.03_batch_021825_1	1524	976	3457	0.246601941747573	1552	3554	9680	9mon	5xFAD	PFC	open	OG	OG NN	-3.23638058094865	11.4977937850619
R1.059,R2.038,R3.068,P1.08,P2.03_batch_021825_1	R1.059,R2.038,R3.068,P1.05,P2.03_batch_021825_1	6967	3133	11115	0.281746031746032	5611	12599	36200	9mon	5xFAD	PFC	open	EN	L5 IT Glut	2.20006644339675	5.29893647762783
R1.059,R2.038,R3.082,P1.08,P2.03_batch_021825_1	R1.059,R2.038,R3.082,P1.05,P2.03_batch_021825_1	2334	1327	3368	0.283256399496433	1708	4758	14224	9mon	5xFAD	PFC	open	IN	Lamp5 Gaba	-4.57408953099137	-3.54627717402928
R1.059,R2.040,R3.001,P1.08,P2.03_batch_021825_1	R1.059,R2.040,R3.001,P1.05,P2.03_batch_021825_1	822	587	1519	0.279773156899811	762	2313	6816	9mon	5xFAD	PFC	open	OG	OG NN	-6.7088513412941	9.4216333541537
R1.059,R2.040,R3.004,P1.08,P2.03_batch_021825_1	R1.059,R2.040,R3.004,P1.05,P2.03_batch_021825_1	2289	1301	2046	0.287457627118644	1051	2955	8682	9mon	5xFAD	PFC	open	IN	MGE Gaba	-0.890435937928015	-0.472193339142726
R1.059,R2.040,R3.012,P1.08,P2.03_batch_021825_1	R1.059,R2.040,R3.012,P1.05,P2.03_batch_021825_1	3114	1690	3690	0.267680921052632	1781	3527	9856	9mon	5xFAD	PFC	open	IN	Pax6 Gaba	5.30218791575546	10.3807340774203
R1.059,R2.040,R3.014,P1.08,P2.03_batch_021825_1	R1.059,R2.040,R3.014,P1.05,P2.03_batch_021825_1	1285	839	2861	0.286410131514856	1465	3780	10782	9mon	5xFAD	PFC	open	IN	Lamp5 Gaba	-2.41296482472306	-6.68327988055699
R1.059,R2.040,R3.016,P1.08,P2.03_batch_021825_1	R1.059,R2.040,R3.016,P1.05,P2.03_batch_021825_1	1639	1012	2239	0.282181357006975	1132	3254	9742	9mon	5xFAD	PFC	open	OPC	OPC NN	10.7531576118004	-6.43291319278233
R1.059,R2.041,R3.040,P1.08,P2.03_batch_021825_1	R1.059,R2.041,R3.040,P1.05,P2.03_batch_021825_1	1792	1079	1789	0.299779573842763	953	2971	9200	9mon	5xFAD	PFC	open	IN	Lamp5 Gaba	-3.21461773304825	-6.88431919482701
R1.059,R2.041,R3.067,P1.08,P2.03_batch_021825_1	R1.059,R2.041,R3.067,P1.05,P2.03_batch_021825_1	2435	1380	5785	0.263944488924473	2758	6423	18062	9mon	5xFAD	PFC	open	IN	Lamp5 Gaba	-3.70047665028458	-9.33903444674961
R1.059,R2.041,R3.095,P1.08,P2.03_batch_021825_1	R1.059,R2.041,R3.095,P1.05,P2.03_batch_021825_1	1879	1126	3845	0.285869960043589	1966	4628	13184	9mon	5xFAD	PFC	open	IN	Lamp5 Gaba	-4.78318977742081	-5.31793058780186
R1.059,R2.042,R3.043,P1.08,P2.03_batch_021825_1	R1.059,R2.042,R3.043,P1.05,P2.03_batch_021825_1	2774	1566	4779	0.270735524256651	2330	5878	16732	9mon	5xFAD	PFC	open	IN	Lamp5 Gaba	-5.08856630711442	-8.90938270953648
R1.059,R2.042,R3.061,P1.08,P2.03_batch_021825_1	R1.059,R2.042,R3.061,P1.05,P2.03_batch_021825_1	3986	2049	2564	0.270175438596491	1248	3119	9544	9mon	5xFAD	PFC	open	IN	Lamp5 Gaba	0.385730441523737	-0.185640343699382
R1.059,R2.043,R3.024,P1.08,P2.03_batch_021825_1	R1.059,R2.043,R3.024,P1.05,P2.03_batch_021825_1	2048	1161	2319	0.254355400696864	1070	2627	7748	9mon	5xFAD	PFC	open	IN	Lamp5 Gaba	-4.99074173359757	-3.56863606837742
R1.059,R2.043,R3.043,P1.08,P2.03_batch_021825_1	R1.059,R2.043,R3.043,P1.05,P2.03_batch_021825_1	1593	934	1470	0.247152619589977	661	1749	4762	9mon	5xFAD	PFC	open	IN	Lamp5 Gaba	-5.53288555531388	-5.42591417697422
R1.059,R2.043,R3.052,P1.08,P2.03_batch_021825_1	R1.059,R2.043,R3.052,P1.05,P2.03_batch_021825_1	2053	1185	1669	0.262569832402235	792	1952	5494	9mon	5xFAD	PFC	open	IN	RHP-COA Ndnf Gaba	6.03061341853256	13.5490308913852
R1.059,R2.043,R3.064,P1.08,P2.03_batch_021825_1	R1.059,R2.043,R3.064,P1.05,P2.03_batch_021825_1	2425	1398	2030	0.269287833827893	985	2588	7332	9mon	5xFAD	PFC	open	IN	Meis2 Gaba	-0.861189369248206	-11.3548044052457
R1.059,R2.043,R3.066,P1.08,P2.03_batch_021825_1	R1.059,R2.043,R3.066,P1.05,P2.03_batch_021825_1	2318	1289	2457	0.241596638655462	1083	2269	6204	9mon	5xFAD	PFC	open	IN	Lamp5 Gaba	-4.90964413075333	-5.40794123080723
R1.059,R2.043,R3.070,P1.08,P2.03_batch_021825_1	R1.059,R2.043,R3.070,P1.05,P2.03_batch_021825_1	2027	1170	1177	0.234042553191489	504	1175	3160	9mon	5xFAD	PFC	open	IN	MGE Gaba	-1.34261703877335	-1.29865528014653
R1.059,R2.043,R3.074,P1.08,P2.03_batch_021825_1	R1.059,R2.043,R3.074,P1.05,P2.03_batch_021825_1	1864	1101	3016	0.254418853776111	1392	3124	8924	9mon	5xFAD	PFC	open	IN	Vip Gaba	11.2779884299766	6.96113978954799
R1.059,R2.044,R3.004,P1.08,P2.03_batch_021825_1	R1.059,R2.044,R3.004,P1.05,P2.03_batch_021825_1	2596	1373	5264	0.272033898305085	2577	6170	17818	9mon	5xFAD	PFC	open	IN	Lamp5 Gaba	-7.68935013203507	-6.56328905490391
R1.059,R2.044,R3.021,P1.08,P2.03_batch_021825_1	R1.059,R2.044,R3.021,P1.05,P2.03_batch_021825_1	2725	1492	5984	0.2653165854909	2866	6673	19082	9mon	5xFAD	PFC	open	IN	Lamp5 Gaba	-2.83656287579423	-8.86761129764073
R1.059,R2.044,R3.033,P1.08,P2.03_batch_021825_1	R1.059,R2.044,R3.033,P1.05,P2.03_batch_021825_1	1338	900	3696	0.258672376873662	1731	4690	13198	9mon	5xFAD	PFC	open	OG	OG NN	-5.74722052006608	11.9327255401278
R1.059,R2.044,R3.037,P1.08,P2.03_batch_021825_1	R1.059,R2.044,R3.037,P1.05,P2.03_batch_021825_1	1866	1133	4313	0.263873970640888	2056	5184	14568	9mon	5xFAD	PFC	open	IN	Vip Gaba	10.5360784492027	8.41008721920497
R1.059,R2.044,R3.046,P1.08,P2.03_batch_021825_1	R1.059,R2.044,R3.046,P1.05,P2.03_batch_021825_1	960	716	2797	0.274447949526814	1380	3539	9840	9mon	5xFAD	PFC	open	MG	MG NN	4.74043678851241	-13.0404952850675
R1.059,R2.044,R3.091,P1.08,P2.03_batch_021825_1	R1.059,R2.044,R3.091,P1.05,P2.03_batch_021825_1	1644	1087	4684	0.263540290620872	2230	5578	15910	9mon	5xFAD	PFC	open	Vas	VLMC NN	15.322175975753	7.27922784420498
R1.059,R2.045,R3.023,P1.08,P2.03_batch_021825_1	R1.059,R2.045,R3.023,P1.05,P2.03_batch_021825_1	2378	1399	5304	0.262803628914252	2519	5799	16462	9mon	5xFAD	PFC	open	IN	Lamp5 Gaba	-4.60300302891617	-5.0302046623563
R1.059,R2.045,R3.033,P1.08,P2.03_batch_021825_1	R1.059,R2.045,R3.033,P1.05,P2.03_batch_021825_1	1122	840	3517	0.274739039665971	1737	4821	13904	9mon	5xFAD	PFC	open	MG	MG NN	4.75026225657577	-13.0776399460172
R1.059,R2.045,R3.034,P1.08,P2.03_batch_021825_1	R1.059,R2.045,R3.034,P1.05,P2.03_batch_021825_1	2507	1422	3728	0.268450932684509	1804	4931	14246	9mon	5xFAD	PFC	open	IN	Lamp5 Gaba	-5.81924581913834	-4.96693361667149
R1.059,R2.045,R3.057,P1.08,P2.03_batch_021825_1	R1.059,R2.045,R3.057,P1.05,P2.03_batch_021825_1	2606	1459	4559	0.278569167458056	2279	5820	16250	9mon	5xFAD	PFC	open	IN	Lamp5 Gaba	-2.81956887631303	-7.69896925357334
R1.059,R2.045,R3.062,P1.08,P2.03_batch_021825_1	R1.059,R2.045,R3.062,P1.05,P2.03_batch_021825_1	2158	1284	5202	0.275716694772344	2577	6351	18710	9mon	5xFAD	PFC	open	IN	RHP-COA Ndnf Gaba	6.40547418208236	14.0077882918978
R1.059,R2.046,R3.054,P1.08,P2.03_batch_021825_1	R1.059,R2.046,R3.054,P1.05,P2.03_batch_021825_1	1510	905	2923	0.270961145194274	1426	3375	9622	9mon	5xFAD	PFC	open	IN	Lamp5 Gaba	-2.6721937695015	-6.81311977771275
R1.059,R2.047,R3.035,P1.08,P2.03_batch_021825_1	R1.059,R2.047,R3.035,P1.05,P2.03_batch_021825_1	1314	866	2980	0.263130525221009	1417	4293	12352	9mon	5xFAD	PFC	open	OG	OG NN	-4.4931268730629	11.6492572936679
R1.059,R2.048,R3.038,P1.08,P2.03_batch_021825_1	R1.059,R2.048,R3.038,P1.05,P2.03_batch_021825_1	2142	1294	4105	0.272825694695056	2015	5097	14580	9mon	5xFAD	PFC	open	IN	Meis2 Gaba	-0.903905395554358	-11.4241021957731
R1.059,R2.048,R3.086,P1.08,P2.03_batch_021825_1	R1.059,R2.048,R3.086,P1.05,P2.03_batch_021825_1	2666	1396	3857	0.269680436477007	1874	4365	12168	9mon	5xFAD	PFC	open	IN	Lamp5 Gaba	-5.99913931279069	-6.35592354205601
R1.059,R2.048,R3.087,P1.08,P2.03_batch_021825_1	R1.059,R2.048,R3.087,P1.05,P2.03_batch_021825_1	2673	1446	4316	0.247090768037238	1941	4492	12496	9mon	5xFAD	PFC	open	IN	Lamp5 Gaba	-6.94425917057877	-10.0262969818448
R1.059,R2.049,R3.026,P1.08,P2.03_batch_021825_1	R1.059,R2.049,R3.026,P1.05,P2.03_batch_021825_1	1199	808	2959	0.25971261309207	1391	3480	10044	9mon	5xFAD	PFC	open	IN	Vip Gaba	9.95349692912216	7.95072709652431
R1.059,R2.049,R3.036,P1.08,P2.03_batch_021825_1	R1.059,R2.049,R3.036,P1.05,P2.03_batch_021825_1	3176	1661	4860	0.275519421860885	2406	6344	18178	9mon	5xFAD	PFC	open	IN	Lamp5 Gaba	-7.65722465901261	-6.36996591952793
R1.059,R2.049,R3.054,P1.08,P2.03_batch_021825_1	R1.059,R2.049,R3.054,P1.05,P2.03_batch_021825_1	2215	1219	4832	0.262921348314607	2296	4563	12280	9mon	5xFAD	PFC	open	IN	Lamp5 Gaba	-6.87521124272233	-6.85702980426304
R1.059,R2.049,R3.094,P1.08,P2.03_batch_021825_1	R1.059,R2.049,R3.094,P1.05,P2.03_batch_021825_1	1104	812	3452	0.282009057225196	1744	4989	14291	9mon	5xFAD	PFC	open	MG	MG NN	3.89666938395614	-11.7958730545377
R1.059,R2.050,R3.043,P1.08,P2.03_batch_021825_1	R1.059,R2.050,R3.043,P1.05,P2.03_batch_021825_1	2123	1231	3739	0.259789473684211	1758	5207	14816	9mon	5xFAD	PFC	open	IN	RHP-COA Ndnf Gaba	6.37506818385238	13.8464046630526
R1.059,R2.050,R3.053,P1.08,P2.03_batch_021825_1	R1.059,R2.050,R3.053,P1.05,P2.03_batch_021825_1	2073	1310	3521	0.251627906976744	1609	3995	11470	9mon	5xFAD	PFC	open	Vas	VLMC NN	15.9699087104332	7.42931806179531
R1.059,R2.050,R3.067,P1.08,P2.03_batch_021825_1	R1.059,R2.050,R3.067,P1.05,P2.03_batch_021825_1	3927	1939	4520	0.24990865911582	2053	2809	7332	9mon	5xFAD	PFC	open	EN	L6 IT Glut	-0.954821590470129	4.04958497616298
R1.059,R2.051,R3.003,P1.08,P2.03_batch_021825_1	R1.059,R2.051,R3.003,P1.05,P2.03_batch_021825_1	5128	2389	9510	0.263730906727332	4531	11447	32902	9mon	5xFAD	PFC	open	IN	RHP-COA Ndnf Gaba	6.90918731303329	12.4180141601229
R1.059,R2.051,R3.019,P1.08,P2.03_batch_021825_1	R1.059,R2.051,R3.019,P1.05,P2.03_batch_021825_1	1719	1045	3085	0.261156186612576	1457	3585	10564	9mon	5xFAD	PFC	open	IN	Lamp5 Gaba	-4.64924383549576	-7.87169779208653
R1.059,R2.051,R3.052,P1.08,P2.03_batch_021825_1	R1.059,R2.051,R3.052,P1.05,P2.03_batch_021825_1	2942	1575	5836	0.256508632502055	2713	5563	15302	9mon	5xFAD	PFC	open	IN	Lamp5 Gaba	-7.67671108631974	-7.49360693362706
R1.059,R2.052,R3.060,P1.08,P2.03_batch_021825_1	R1.059,R2.052,R3.060,P1.05,P2.03_batch_021825_1	1502	941	2140	0.249613601236476	971	1971	5658	9mon	5xFAD	PFC	open	IN	Lamp5 Gaba	-4.40912914662247	-6.43524158862583
R1.059,R2.052,R3.080,P1.08,P2.03_batch_021825_1	R1.059,R2.052,R3.080,P1.05,P2.03_batch_021825_1	1644	976	2172	0.246913580246914	976	1770	4826	9mon	5xFAD	PFC	open	IN	Lamp5 Gaba	-6.76685572056657	-5.84802616504185
R1.059,R2.052,R3.092,P1.08,P2.03_batch_021825_1	R1.059,R2.052,R3.092,P1.05,P2.03_batch_021825_1	1625	976	1533	0.251867662753469	701	1433	4130	9mon	5xFAD	PFC	open	IN	Lamp5 Gaba	-4.95249653248673	-8.80080688861363
R1.059,R2.052,R3.095,P1.08,P2.03_batch_021825_1	R1.059,R2.052,R3.095,P1.05,P2.03_batch_021825_1	819	580	1599	0.269736842105263	777	2180	5958	9mon	5xFAD	PFC	open	OG	OG NN	-6.65361929325944	9.95369588467128
R1.059,R2.053,R3.011,P1.08,P2.03_batch_021825_1	R1.059,R2.053,R3.011,P1.05,P2.03_batch_021825_1	2070	1196	4092	0.25219473264166	1874	4228	12060	9mon	5xFAD	PFC	open	IN	Lamp5 Gaba	-5.55550623326188	-4.5220328655576
R1.059,R2.053,R3.044,P1.08,P2.03_batch_021825_1	R1.059,R2.053,R3.044,P1.05,P2.03_batch_021825_1	2370	1319	5002	0.265973708346072	2401	4490	12778	9mon	5xFAD	PFC	open	IN	Lamp5 Gaba	-7.7718658485878	-5.64426268008702
R1.059,R2.053,R3.062,P1.08,P2.03_batch_021825_1	R1.059,R2.053,R3.062,P1.05,P2.03_batch_021825_1	1015	662	1473	0.277120315581854	733	2149	6430	9mon	5xFAD	PFC	open	IN	Lamp5 Gaba	-2.05004072575455	-4.95029962924473
R1.059,R2.053,R3.087,P1.08,P2.03_batch_021825_1	R1.059,R2.053,R3.087,P1.05,P2.03_batch_021825_1	2246	1249	3676	0.270841805612037	1793	3547	10126	9mon	5xFAD	PFC	open	IN	Lamp5 Gaba	-5.47979259877091	-3.48338187602513
R1.059,R2.054,R3.017,P1.08,P2.03_batch_021825_1	R1.059,R2.054,R3.017,P1.05,P2.03_batch_021825_1	1948	1124	2489	0.286274509803922	1274	3350	9728	9mon	5xFAD	PFC	open	IN	Lamp5 Gaba	-5.94441461949235	-5.11014164355748
R1.059,R2.054,R3.025,P1.08,P2.03_batch_021825_1	R1.059,R2.054,R3.025,P1.05,P2.03_batch_021825_1	836	602	2329	0.260606060606061	1098	2817	8060	9mon	5xFAD	PFC	open	OG	OG NN	-5.19308901219254	10.7782360229159
R1.059,R2.054,R3.055,P1.08,P2.03_batch_021825_1	R1.059,R2.054,R3.055,P1.05,P2.03_batch_021825_1	2434	1388	4523	0.258493870402802	2117	4823	13590	9mon	5xFAD	PFC	open	IN	Meis2 Gaba	-0.472283724831396	-12.1897062149381
R1.059,R2.054,R3.061,P1.08,P2.03_batch_021825_1	R1.059,R2.054,R3.061,P1.05,P2.03_batch_021825_1	2120	1173	3672	0.271880064829822	1797	3800	11318	9mon	5xFAD	PFC	open	IN	Lamp5 Gaba	-7.03007793812638	-7.90082586673252
R1.059,R2.055,R3.074,P1.08,P2.03_batch_021825_1	R1.059,R2.055,R3.074,P1.05,P2.03_batch_021825_1	1298	834	2932	0.262460233297985	1391	3736	10182	9mon	5xFAD	PFC	open	IN	Lamp5 Gaba	-4.48283148198014	-9.44983042148106
R1.059,R2.056,R3.050,P1.08,P2.03_batch_021825_1	R1.059,R2.056,R3.050,P1.05,P2.03_batch_021825_1	5612	2563	6773	0.256893707282583	3153	5477	15582	9mon	5xFAD	PFC	open	EN	L6 CT Glut	4.92537974925155	4.22535382839687
R1.059,R2.056,R3.052,P1.08,P2.03_batch_021825_1	R1.059,R2.056,R3.052,P1.05,P2.03_batch_021825_1	2851	1476	4320	0.256029684601113	2005	5421	15018	9mon	5xFAD	PFC	open	IN	Lamp5 Gaba	-5.43867540745621	-3.45587719348423
R1.059,R2.056,R3.084,P1.08,P2.03_batch_021825_1	R1.059,R2.056,R3.084,P1.05,P2.03_batch_021825_1	2815	1527	5717	0.281514698555057	2884	6919	20574	9mon	5xFAD	PFC	open	IN	Lamp5 Gaba	-6.81807566075211	-9.29713190463536
R1.059,R2.056,R3.092,P1.08,P2.03_batch_021825_1	R1.059,R2.056,R3.092,P1.05,P2.03_batch_021825_1	1639	1053	4658	0.270712909441233	2271	5571	16180	9mon	5xFAD	PFC	open	IN	Pax6 Gaba	6.55556916804427	9.3732935104037
R1.059,R2.057,R3.027,P1.08,P2.03_batch_021825_1	R1.059,R2.057,R3.027,P1.05,P2.03_batch_021825_1	1672	1022	6795	0.249756809338521	3085	2293	6196	9mon	5xFAD	PFC	open	IN	Meis2 Gaba	0.152369078112787	-11.6626046982145
R1.059,R2.057,R3.031,P1.08,P2.03_batch_021825_1	R1.059,R2.057,R3.031,P1.05,P2.03_batch_021825_1	1176	873	4243	0.26027397260274	1998	5426	15586	9mon	5xFAD	PFC	open	MG	MG NN	5.1487393340599	-14.2875827637052
R1.059,R2.057,R3.032,P1.08,P2.03_batch_021825_1	R1.059,R2.057,R3.032,P1.05,P2.03_batch_021825_1	2209	1260	3834	0.26294498381877	1822	4451	13084	9mon	5xFAD	PFC	open	IN	Lamp5 Gaba	-6.55233955769425	-6.14057196048252
R1.059,R2.057,R3.045,P1.08,P2.03_batch_021825_1	R1.059,R2.057,R3.045,P1.05,P2.03_batch_021825_1	2157	1266	3476	0.254756380510441	1606	3749	10430	9mon	5xFAD	PFC	open	AS	AS NN	13.5162277183067	1.08971296879299
R1.059,R2.057,R3.055,P1.08,P2.03_batch_021825_1	R1.059,R2.057,R3.055,P1.05,P2.03_batch_021825_1	1683	1041	3694	0.264583333333333	1765	5326	14756	9mon	5xFAD	PFC	open	IN	Vip Gaba	9.10451984019393	8.30561315151699
R1.059,R2.057,R3.086,P1.08,P2.03_batch_021825_1	R1.059,R2.057,R3.086,P1.05,P2.03_batch_021825_1	1329	910	3398	0.265554553651939	1629	3825	11064	9mon	5xFAD	PFC	open	OG	OG NN	-2.9059207478035	10.6981760177279
R1.059,R2.057,R3.093,P1.08,P2.03_batch_021825_1	R1.059,R2.057,R3.093,P1.05,P2.03_batch_021825_1	4417	2160	3632	0.246885094600831	1632	2906	7778	9mon	5xFAD	PFC	open	EN	L6 IT Glut	-1.24259829907303	4.07298146816738
R1.059,R2.058,R3.028,P1.08,P2.03_batch_021825_1	R1.059,R2.058,R3.028,P1.05,P2.03_batch_021825_1	1384	928	3599	0.275061124694376	1779	4547	12960	9mon	5xFAD	PFC	open	OG	OG NN	-5.66914606480485	10.9148689422274
R1.059,R2.058,R3.034,P1.08,P2.03_batch_021825_1	R1.059,R2.058,R3.034,P1.05,P2.03_batch_021825_1	2748	1577	4084	0.275849731663685	2024	5274	14908	9mon	5xFAD	PFC	open	IN	Pax6 Gaba	6.15386962504501	10.1211858901644
R1.059,R2.058,R3.074,P1.08,P2.03_batch_021825_1	R1.059,R2.058,R3.074,P1.05,P2.03_batch_021825_1	1710	1030	2284	0.253900709219858	1052	2920	8150	9mon	5xFAD	PFC	open	IN	Lamp5 Gaba	-4.2517619171608	-9.15339601901524
R1.059,R2.058,R3.076,P1.08,P2.03_batch_021825_1	R1.059,R2.058,R3.076,P1.05,P2.03_batch_021825_1	1556	977	3736	0.263266998341625	1777	4316	12156	9mon	5xFAD	PFC	open	IN	Lamp5 Gaba	-5.43087482838517	-9.20231188205235
R1.059,R2.058,R3.091,P1.08,P2.03_batch_021825_1	R1.059,R2.058,R3.091,P1.05,P2.03_batch_021825_1	3751	2015	9879	0.260634920634921	4658	9910	28208	9mon	5xFAD	PFC	open	IN	Vip Gaba	10.5678586921226	9.80700646969326
R1.059,R2.058,R3.092,P1.08,P2.03_batch_021825_1	R1.059,R2.058,R3.092,P1.05,P2.03_batch_021825_1	2144	1301	3448	0.27660472972973	1713	4326	12696	9mon	5xFAD	PFC	open	IN	Vip Gaba	10.4286260566246	9.10077249142177
R1.059,R2.058,R3.095,P1.08,P2.03_batch_021825_1	R1.059,R2.058,R3.095,P1.05,P2.03_batch_021825_1	2482	1366	4472	0.268267929634641	2163	5400	15248	9mon	5xFAD	PFC	open	IN	Lamp5 Gaba	-5.29142427830582	-5.48337496188633
R1.059,R2.059,R3.007,P1.08,P2.03_batch_021825_1	R1.059,R2.059,R3.007,P1.05,P2.03_batch_021825_1	1122	829	3969	0.279667149059334	1991	5717	17324	9mon	5xFAD	PFC	open	MG	MG NN	3.97824740023727	-12.4005235519742
R1.059,R2.059,R3.018,P1.08,P2.03_batch_021825_1	R1.059,R2.059,R3.018,P1.05,P2.03_batch_021825_1	1744	1083	3818	0.287581699346405	1962	4890	14226	9mon	5xFAD	PFC	open	IN	Lamp5 Gaba	-1.83594489483719	-8.90367878345005
R1.059,R2.059,R3.036,P1.08,P2.03_batch_021825_1	R1.059,R2.059,R3.036,P1.05,P2.03_batch_021825_1	2768	1529	4236	0.260466839570211	1996	5027	14496	9mon	5xFAD	PFC	open	IN	Lamp5 Gaba	-6.16348648457413	-9.70032156375401
R1.059,R2.059,R3.052,P1.08,P2.03_batch_021825_1	R1.059,R2.059,R3.052,P1.05,P2.03_batch_021825_1	2706	1456	4103	0.277483209614705	2044	4560	12834	9mon	5xFAD	PFC	open	IN	Lamp5 Gaba	-6.34111071019059	-7.00391519931309
R1.059,R2.059,R3.076,P1.08,P2.03_batch_021825_1	R1.059,R2.059,R3.076,P1.05,P2.03_batch_021825_1	1061	781	2355	0.28562945368171	1203	3843	11400	9mon	5xFAD	PFC	open	MG	MG NN	3.63296866030807	-12.7551854935025
R1.059,R2.059,R3.077,P1.08,P2.03_batch_021825_1	R1.059,R2.059,R3.077,P1.05,P2.03_batch_021825_1	3940	1945	3663	0.257180156657963	1707	2897	8270	9mon	5xFAD	PFC	open	EN	L4/5 IT Glut	3.26211022944564	4.91733991238125
R1.059,R2.060,R3.005,P1.08,P2.03_batch_021825_1	R1.059,R2.060,R3.005,P1.05,P2.03_batch_021825_1	1348	884	3324	0.26779197080292	1605	3662	10510	9mon	5xFAD	PFC	open	IN	RHP-COA Ndnf Gaba	5.23494004817123	13.5223356399203
R1.059,R2.060,R3.006,P1.08,P2.03_batch_021825_1	R1.059,R2.060,R3.006,P1.05,P2.03_batch_021825_1	1260	860	3145	0.276309689383403	1561	4197	12010	9mon	5xFAD	PFC	open	IN	Lamp5 Gaba	-0.146998051689917	-7.92869318393223
R1.059,R2.060,R3.046,P1.08,P2.03_batch_021825_1	R1.059,R2.060,R3.046,P1.05,P2.03_batch_021825_1	3705	1892	2428	0.26980198019802	1180	2000	5582	9mon	5xFAD	PFC	open	EN	L4/5 IT Glut	1.9945737084877	4.70390378567226
R1.059,R2.061,R3.001,P1.08,P2.03_batch_021825_1	R1.059,R2.061,R3.001,P1.05,P2.03_batch_021825_1	2131	1231	3405	0.268325188804976	1647	4027	11436	9mon	5xFAD	PFC	open	IN	Lamp5 Gaba	-5.78964615254288	-3.98671735194676
R1.059,R2.061,R3.004,P1.08,P2.03_batch_021825_1	R1.059,R2.061,R3.004,P1.05,P2.03_batch_021825_1	2274	1349	3752	0.27457892675284	1852	4840	13852	9mon	5xFAD	PFC	open	IN	Lamp5 Gaba	-1.1466171780098	-8.78011358645909
R1.059,R2.061,R3.015,P1.08,P2.03_batch_021825_1	R1.059,R2.061,R3.015,P1.05,P2.03_batch_021825_1	2244	1348	5016	0.261370716510903	2371	5291	14856	9mon	5xFAD	PFC	open	IN	Vip Gaba	10.0777511558067	9.65405427547939
R1.059,R2.061,R3.036,P1.08,P2.03_batch_021825_1	R1.059,R2.061,R3.036,P1.05,P2.03_batch_021825_1	2564	1365	3725	0.268371904181892	1802	5149	14636	9mon	5xFAD	PFC	open	IN	Lamp5 Gaba	-3.65812540440446	-7.47015655902378
R1.059,R2.061,R3.041,P1.08,P2.03_batch_021825_1	R1.059,R2.061,R3.041,P1.05,P2.03_batch_021825_1	2236	1331	3517	0.260908281389136	1660	4378	12230	9mon	5xFAD	PFC	open	IN	Meis2 Gaba	-10.0648012199867	-2.31424356368534
R1.059,R2.061,R3.058,P1.08,P2.03_batch_021825_1	R1.059,R2.061,R3.058,P1.05,P2.03_batch_021825_1	1546	1032	3196	0.265804597701149	1533	3950	11090	9mon	5xFAD	PFC	open	OG	OG NN	-4.28729868321305	11.8431612167025
R1.059,R2.061,R3.069,P1.08,P2.03_batch_021825_1	R1.059,R2.061,R3.069,P1.05,P2.03_batch_021825_1	2255	1288	4373	0.269283746556474	2122	5433	15678	9mon	5xFAD	PFC	open	IN	Lamp5 Gaba	-3.48976564793473	-9.15474546817295
R1.059,R2.062,R3.026,P1.08,P2.03_batch_021825_1	R1.059,R2.062,R3.026,P1.05,P2.03_batch_021825_1	2120	1239	4553	0.247430249632893	2050	4600	12774	9mon	5xFAD	PFC	open	IN	Lamp5 Gaba	-3.91511726765519	-3.39262307551853
R1.059,R2.063,R3.001,P1.08,P2.03_batch_021825_1	R1.059,R2.063,R3.001,P1.05,P2.03_batch_021825_1	2509	1453	4418	0.250465896384644	2011	3481	10039	9mon	5xFAD	PFC	open	IN	Pax6 Gaba	5.98941373438949	9.81279813381679
R1.059,R2.063,R3.047,P1.08,P2.03_batch_021825_1	R1.059,R2.063,R3.047,P1.05,P2.03_batch_021825_1	2871	1535	3927	0.268564832627934	1901	3956	11574	9mon	5xFAD	PFC	open	IN	Lamp5 Gaba	-6.78479385762101	-8.66902626422398
R1.059,R2.063,R3.060,P1.08,P2.03_batch_021825_1	R1.059,R2.063,R3.060,P1.05,P2.03_batch_021825_1	5337	2542	7995	0.269563581640331	3883	9431	27430	9mon	5xFAD	PFC	open	IN	RHP-COA Ndnf Gaba	6.87476873011703	12.9260698470736
R1.059,R2.064,R3.002,P1.08,P2.03_batch_021825_1	R1.059,R2.064,R3.002,P1.05,P2.03_batch_021825_1	839	632	2560	0.238387978142076	1115	3197	8666	9mon	5xFAD	PFC	open	OG	OG NN	-5.76793432621842	9.76496373745449
R1.059,R2.064,R3.037,P1.08,P2.03_batch_021825_1	R1.059,R2.064,R3.037,P1.05,P2.03_batch_021825_1	1879	1129	3594	0.268210526315789	1738	4716	13480	9mon	5xFAD	PFC	open	IN	Lamp5 Gaba	-1.56786370663529	-8.37503040698521
R1.059,R2.064,R3.069,P1.08,P2.03_batch_021825_1	R1.059,R2.064,R3.069,P1.05,P2.03_batch_021825_1	2920	1631	4418	0.272879651357694	2169	5875	17470	9mon	5xFAD	PFC	open	IN	Vip Gaba	11.0038804969322	9.25933992001064
R1.059,R2.064,R3.081,P1.08,P2.03_batch_021825_1	R1.059,R2.064,R3.081,P1.05,P2.03_batch_021825_1	775	567	2416	0.273947528981086	1190	3531	10434	9mon	5xFAD	PFC	open	MG	MG NN	3.99283766360397	-10.7774928894376
R1.059,R2.064,R3.094,P1.08,P2.03_batch_021825_1	R1.059,R2.064,R3.094,P1.05,P2.03_batch_021825_1	2517	1412	4509	0.267899159663866	2178	5039	14732	9mon	5xFAD	PFC	open	IN	Lamp5 Gaba	-7.39679432301407	-5.1077193107938
R1.059,R2.065,R3.050,P1.08,P2.03_batch_021825_1	R1.059,R2.065,R3.050,P1.05,P2.03_batch_021825_1	1290	955	3673	0.242296918767507	1623	4122	11728	9mon	5xFAD	PFC	open	MG	MG NN	5.1320304831993	-13.7871116485929
R1.059,R2.066,R3.064,P1.08,P2.03_batch_021825_1	R1.059,R2.066,R3.064,P1.05,P2.03_batch_021825_1	1490	941	3517	0.282371924162969	1779	4498	12897	9mon	5xFAD	PFC	open	IN	Vip Gaba	10.7068500480186	7.70297204586513
R1.059,R2.067,R3.018,P1.08,P2.03_batch_021825_1	R1.059,R2.067,R3.018,P1.05,P2.03_batch_021825_1	3209	1700	5021	0.268233875828813	2428	4821	13858	9mon	5xFAD	PFC	open	IN	Lamp5 Gaba	-6.79973888783341	-8.19655884173863
R1.059,R2.067,R3.057,P1.08,P2.03_batch_021825_1	R1.059,R2.067,R3.057,P1.05,P2.03_batch_021825_1	3182	1611	4074	0.276466380543634	2023	4856	13736	9mon	5xFAD	PFC	open	IN	Lamp5 Gaba	-7.69405556111222	-7.14054811862461
R1.059,R2.067,R3.087,P1.08,P2.03_batch_021825_1	R1.059,R2.067,R3.087,P1.05,P2.03_batch_021825_1	1105	761	2732	0.273758099352052	1345	3961	11658	9mon	5xFAD	PFC	open	OG	OG NN	-5.31003952412491	11.261384597745
R1.059,R2.067,R3.090,P1.08,P2.03_batch_021825_1	R1.059,R2.067,R3.090,P1.05,P2.03_batch_021825_1	2218	1304	5381	0.289473684210526	2781	5672	16296	9mon	5xFAD	PFC	open	IN	Vip Gaba	9.85235023112411	9.71740304562099
R1.059,R2.068,R3.005,P1.08,P2.03_batch_021825_1	R1.059,R2.068,R3.005,P1.05,P2.03_batch_021825_1	2934	1510	4407	0.257668711656442	2057	5298	14754	9mon	5xFAD	PFC	open	IN	Lamp5 Gaba	-7.17064667134171	-8.28320349124424
R1.059,R2.068,R3.019,P1.08,P2.03_batch_021825_1	R1.059,R2.068,R3.019,P1.05,P2.03_batch_021825_1	3116	1673	3851	0.250320924261874	1752	3686	10552	9mon	5xFAD	PFC	open	IN	MGE Gaba	-0.919181231545264	0.0788170013094678
R1.059,R2.068,R3.022,P1.08,P2.03_batch_021825_1	R1.059,R2.068,R3.022,P1.05,P2.03_batch_021825_1	2248	1196	3600	0.272839506172839	1767	4007	11566	9mon	5xFAD	PFC	open	IN	Lamp5 Gaba	-5.37644338993912	-7.34916389850132
R1.059,R2.068,R3.046,P1.08,P2.03_batch_021825_1	R1.059,R2.068,R3.046,P1.05,P2.03_batch_021825_1	1474	938	2782	0.267213114754098	1341	3759	10522	9mon	5xFAD	PFC	open	IN	Vip Gaba	9.41829394908065	8.55125867458828
R1.059,R2.068,R3.065,P1.08,P2.03_batch_021825_1	R1.059,R2.068,R3.065,P1.05,P2.03_batch_021825_1	1001	698	3020	0.262968669748331	1435	3557	10090	9mon	5xFAD	PFC	open	OG	OG NN	-5.08991814045792	10.5388075027133
R1.059,R2.069,R3.001,P1.08,P2.03_batch_021825_1	R1.059,R2.069,R3.001,P1.05,P2.03_batch_021825_1	2013	1147	3305	0.262241054613936	1567	4055	11468	9mon	5xFAD	PFC	open	IN	Lamp5 Gaba	-7.11486912159806	-4.48159397510044
R1.059,R2.069,R3.004,P1.08,P2.03_batch_021825_1	R1.059,R2.069,R3.004,P1.05,P2.03_batch_021825_1	2102	1215	3442	0.267431597528685	1660	4293	12208	9mon	5xFAD	PFC	open	IN	Lamp5 Gaba	-6.32058096318131	-7.37132109073155
R1.059,R2.069,R3.011,P1.08,P2.03_batch_021825_1	R1.059,R2.069,R3.011,P1.05,P2.03_batch_021825_1	2386	1371	3709	0.282159264931087	1875	4398	13038	9mon	5xFAD	PFC	open	IN	Lamp5 Gaba	-6.59817934422379	-4.67850006488316
R1.059,R2.069,R3.018,P1.08,P2.03_batch_021825_1	R1.059,R2.069,R3.018,P1.05,P2.03_batch_021825_1	1013	751	2249	0.275682704811443	1114	3442	9724	9mon	5xFAD	PFC	open	MG	MG NN	3.92008280367965	-12.1166967239713
R1.059,R2.070,R3.010,P1.08,P2.03_batch_021825_1	R1.059,R2.070,R3.010,P1.05,P2.03_batch_021825_1	1441	940	2327	0.27962962962963	1167	3075	9004	9mon	5xFAD	PFC	open	OG	OG NN	-3.23937416462784	11.3249469909335
R1.059,R2.070,R3.012,P1.08,P2.03_batch_021825_1	R1.059,R2.070,R3.012,P1.05,P2.03_batch_021825_1	785	561	1521	0.293700088731145	796	2340	7134	9mon	5xFAD	PFC	open	AS	AS NN	12.3668136558067	-1.10392498341553
R1.059,R2.071,R3.011,P1.08,P2.03_batch_021825_1	R1.059,R2.071,R3.011,P1.05,P2.03_batch_021825_1	2597	1549	5066	0.262430939226519	2403	5686	16646	9mon	5xFAD	PFC	open	OG	OG NN	-5.89126873402482	12.5623432311679
R1.059,R2.071,R3.021,P1.08,P2.03_batch_021825_1	R1.059,R2.071,R3.021,P1.05,P2.03_batch_021825_1	2751	1519	6315	0.267548076923077	3047	7036	19738	9mon	5xFAD	PFC	open	IN	RHP-COA Ndnf Gaba	6.07040023417587	13.7434736404086
R1.059,R2.071,R3.037,P1.08,P2.03_batch_021825_1	R1.059,R2.071,R3.037,P1.05,P2.03_batch_021825_1	2929	1588	5060	0.262007389162562	2397	6201	17322	9mon	5xFAD	PFC	open	IN	Lamp5 Gaba	-5.8896284142006	-7.00392521289341
R1.059,R2.071,R3.054,P1.08,P2.03_batch_021825_1	R1.059,R2.071,R3.054,P1.05,P2.03_batch_021825_1	1913	1134	3606	0.269695706544393	1752	3934	11428	9mon	5xFAD	PFC	open	IN	Vip Gaba	11.3926467856895	7.08845578762539
R1.059,R2.072,R3.042,P1.08,P2.03_batch_021825_1	R1.059,R2.072,R3.042,P1.05,P2.03_batch_021825_1	2498	1432	5077	0.259695935463854	2386	6480	18706	9mon	5xFAD	PFC	open	IN	Vip Gaba	10.698755260421	9.02588998409755
R1.059,R2.072,R3.075,P1.08,P2.03_batch_021825_1	R1.059,R2.072,R3.075,P1.05,P2.03_batch_021825_1	5449	2403	3973	0.276165993389644	1971	3718	11112	9mon	5xFAD	PFC	open	IN	MGE Gaba	-0.722824458168799	0.200585952725483
R1.059,R2.072,R3.089,P1.08,P2.03_batch_021825_1	R1.059,R2.072,R3.089,P1.05,P2.03_batch_021825_1	2266	1257	2129	0.274360746371804	1050	2942	8632	9mon	5xFAD	PFC	open	IN	Vip Gaba	9.39039420695419	9.47694360348232
R1.059,R2.072,R3.090,P1.08,P2.03_batch_021825_1	R1.059,R2.072,R3.090,P1.05,P2.03_batch_021825_1	1467	934	2042	0.27086383601757	996	3034	8610	9mon	5xFAD	PFC	open	OG	OG NN	-5.83137655644303	12.1441856536532
R1.059,R2.072,R3.091,P1.08,P2.03_batch_021825_1	R1.059,R2.072,R3.091,P1.05,P2.03_batch_021825_1	1784	1168	3737	0.266721044045677	1798	4916	14002	9mon	5xFAD	PFC	open	Vas	VLMC NN	15.6035623511803	7.47071897121914
R1.059,R2.072,R3.095,P1.08,P2.03_batch_021825_1	R1.059,R2.072,R3.095,P1.05,P2.03_batch_021825_1	3708	1823	4932	0.270770163735597	2405	4610	12960	9mon	5xFAD	PFC	open	IN	Lamp5 Gaba	-6.90967274098282	-9.3529552307462
R1.059,R2.073,R3.021,P1.08,P2.03_batch_021825_1	R1.059,R2.073,R3.021,P1.05,P2.03_batch_021825_1	1720	1127	3342	0.268744354110208	1619	4509	13116	9mon	5xFAD	PFC	open	AS	AS NN	11.9053306540977	-0.277965375456737
R1.059,R2.073,R3.051,P1.08,P2.03_batch_021825_1	R1.059,R2.073,R3.051,P1.05,P2.03_batch_021825_1	1394	859	2955	0.257019438444924	1376	3373	9420	9mon	5xFAD	PFC	open	IN	Lamp5 Gaba	-4.0203075447548	-7.76755703357212
R1.059,R2.074,R3.046,P1.08,P2.03_batch_021825_1	R1.059,R2.074,R3.046,P1.05,P2.03_batch_021825_1	2142	1209	3888	0.271647509578544	1901	4768	13924	9mon	5xFAD	PFC	open	IN	Lamp5 Gaba	-5.85212755589371	-9.4380439606046
R1.059,R2.074,R3.074,P1.08,P2.03_batch_021825_1	R1.059,R2.074,R3.074,P1.05,P2.03_batch_021825_1	3797	1850	5534	0.275752773375594	2742	4749	13720	9mon	5xFAD	PFC	open	EN	L6 CT Glut	5.13550853343124	4.25875817867763
R1.059,R2.074,R3.079,P1.08,P2.03_batch_021825_1	R1.059,R2.074,R3.079,P1.05,P2.03_batch_021825_1	1462	967	3099	0.278940027894003	1551	4164	12094	9mon	5xFAD	PFC	open	OG	OG NN	-2.44635701565629	10.3784643325473
R1.059,R2.075,R3.076,P1.08,P2.03_batch_021825_1	R1.059,R2.075,R3.076,P1.05,P2.03_batch_021825_1	3645	1820	3155	0.26428920371275	1506	2937	8384	9mon	5xFAD	PFC	open	EN	L2/3 IT Glut	1.99489104361648	6.98172103497036
R1.059,R2.075,R3.085,P1.08,P2.03_batch_021825_1	R1.059,R2.075,R3.085,P1.05,P2.03_batch_021825_1	2540	1527	4779	0.282363420427553	2417	6216	18334	9mon	5xFAD	PFC	open	IN	Pax6 Gaba	6.00878333659286	10.071295371976
R1.059,R2.076,R3.005,P1.08,P2.03_batch_021825_1	R1.059,R2.076,R3.005,P1.05,P2.03_batch_021825_1	2064	1199	3369	0.244332493702771	1500	3715	10062	9mon	5xFAD	PFC	open	IN	Lamp5 Gaba	-6.02148342518693	-6.1413000908231
R1.059,R2.076,R3.018,P1.08,P2.03_batch_021825_1	R1.059,R2.076,R3.018,P1.05,P2.03_batch_021825_1	1297	811	1960	0.257119609438568	913	2493	6884	9mon	5xFAD	PFC	open	IN	Lamp5 Gaba	-3.52764511494523	-7.7909411278104
R1.059,R2.076,R3.024,P1.08,P2.03_batch_021825_1	R1.059,R2.076,R3.024,P1.05,P2.03_batch_021825_1	1789	1084	2452	0.246227709190672	1099	2597	7164	9mon	5xFAD	PFC	open	IN	Lamp5 Gaba	-5.86474800495988	-8.60227573779576
R1.059,R2.076,R3.068,P1.08,P2.03_batch_021825_1	R1.059,R2.076,R3.068,P1.05,P2.03_batch_021825_1	1399	932	2451	0.25083836351442	1117	2713	7366	9mon	5xFAD	PFC	open	OG	OG NN	-3.27855635075455	10.9479004058505
R1.059,R2.076,R3.083,P1.08,P2.03_batch_021825_1	R1.059,R2.076,R3.083,P1.05,P2.03_batch_021825_1	4532	2240	3400	0.253695755841679	1565	3459	9474	9mon	5xFAD	PFC	open	EN	L5/6 NP Glut	-11.283778194474	8.13829290005214
R1.059,R2.077,R3.060,P1.08,P2.03_batch_021825_1	R1.059,R2.077,R3.060,P1.05,P2.03_batch_021825_1	4061	1976	3027	0.26497461928934	1448	2287	6610	9mon	5xFAD	PFC	open	EN	L4/5 IT Glut	3.82307338328475	5.95166694256313
R1.059,R2.077,R3.077,P1.08,P2.03_batch_021825_1	R1.059,R2.077,R3.077,P1.05,P2.03_batch_021825_1	3026	1611	4344	0.276866421158353	2160	5045	14698	9mon	5xFAD	PFC	open	IN	Lamp5 Gaba	-7.68638801960831	-6.46016157535069
R1.059,R2.077,R3.085,P1.08,P2.03_batch_021825_1	R1.059,R2.077,R3.085,P1.05,P2.03_batch_021825_1	2717	1456	4338	0.25884068538097	2033	4266	11800	9mon	5xFAD	PFC	open	IN	Lamp5 Gaba	-6.75004244236832	-7.13283766177647
R1.059,R2.078,R3.004,P1.08,P2.03_batch_021825_1	R1.059,R2.078,R3.004,P1.05,P2.03_batch_021825_1	1965	1134	3693	0.281695568400771	1864	4306	12534	9mon	5xFAD	PFC	open	IN	Lamp5 Gaba	-5.71730757145768	-6.5186046448087
R1.059,R2.078,R3.035,P1.08,P2.03_batch_021825_1	R1.059,R2.078,R3.035,P1.05,P2.03_batch_021825_1	3472	1869	5409	0.268640044680257	2619	5243	15406	9mon	5xFAD	PFC	open	IN	Lamp5 Gaba	1.49394768090362	5.12231122585781
R1.059,R2.078,R3.061,P1.08,P2.03_batch_021825_1	R1.059,R2.078,R3.061,P1.05,P2.03_batch_021825_1	4275	2073	8167	0.276728439059159	4059	9859	27998	9mon	5xFAD	PFC	open	IN	Lamp5 Gaba	-3.20692396550065	-8.84566105273716
R1.059,R2.079,R3.005,P1.08,P2.03_batch_021825_1	R1.059,R2.079,R3.005,P1.05,P2.03_batch_021825_1	2457	1332	4242	0.253725640045854	1953	4987	13816	9mon	5xFAD	PFC	open	IN	Lamp5 Gaba	-6.64399433522111	-6.42450512317173
R1.059,R2.079,R3.046,P1.08,P2.03_batch_021825_1	R1.059,R2.079,R3.046,P1.05,P2.03_batch_021825_1	1143	792	3651	0.265039966344131	1747	4259	12452	9mon	5xFAD	PFC	open	OG	OG NN	-5.22914743809586	10.8053632888461
R1.059,R2.079,R3.090,P1.08,P2.03_batch_021825_1	R1.059,R2.079,R3.090,P1.05,P2.03_batch_021825_1	1500	995	4005	0.268926553672316	1941	4665	13474	9mon	5xFAD	PFC	open	OG	OG NN	-3.65427256016617	11.4561973724032
R1.059,R2.080,R3.048,P1.08,P2.03_batch_021825_1	R1.059,R2.080,R3.048,P1.05,P2.03_batch_021825_1	1526	921	2626	0.238696808510638	1145	2461	6734	9mon	5xFAD	PFC	open	IN	Lamp5 Gaba	-5.10313129811173	-5.34330833819859
R1.059,R2.080,R3.050,P1.08,P2.03_batch_021825_1	R1.059,R2.080,R3.050,P1.05,P2.03_batch_021825_1	3351	1753	6426	0.266111771700357	3086	5873	16588	9mon	5xFAD	PFC	open	IN	Meis2 Gaba	-2.51078725247269	-10.317057022128
R1.059,R2.080,R3.057,P1.08,P2.03_batch_021825_1	R1.059,R2.080,R3.057,P1.05,P2.03_batch_021825_1	3255	1618	4953	0.261582098959975	2343	3688	10468	9mon	5xFAD	PFC	open	IN	MSN Gaba	-8.2364187279213	1.09082781406887
R1.059,R2.081,R3.005,P1.08,P2.03_batch_021825_1	R1.059,R2.081,R3.005,P1.05,P2.03_batch_021825_1	5724	2695	9660	0.264616855185598	4616	7861	22396	9mon	5xFAD	PFC	open	IN	MGE Gaba	-0.845508579300696	0.442863574948384
R1.059,R2.081,R3.016,P1.08,P2.03_batch_021825_1	R1.059,R2.081,R3.016,P1.05,P2.03_batch_021825_1	2580	1309	3101	0.273031026252983	1523	3543	10354	9mon	5xFAD	PFC	open	IN	Lamp5 Gaba	-6.69879770665055	-4.33194030192845
R1.059,R2.081,R3.049,P1.08,P2.03_batch_021825_1	R1.059,R2.081,R3.049,P1.05,P2.03_batch_021825_1	2006	1201	997	0.258730158730159	467	1151	3266	9mon	5xFAD	PFC	open	IN	Vip Gaba	10.6465568503868	8.48848973843105
R1.059,R2.081,R3.056,P1.08,P2.03_batch_021825_1	R1.059,R2.081,R3.056,P1.05,P2.03_batch_021825_1	2108	1206	4315	0.285991588482692	2207	5079	14631	9mon	5xFAD	PFC	open	IN	Lamp5 Gaba	-6.30861521153336	-7.55306566623204
R1.059,R2.081,R3.070,P1.08,P2.03_batch_021825_1	R1.059,R2.081,R3.070,P1.05,P2.03_batch_021825_1	3279	1714	2912	0.256986301369863	1356	2241	6016	9mon	5xFAD	PFC	open	EN	L2/3 IT Glut	1.23876282186622	6.88200484844692
R1.059,R2.081,R3.090,P1.08,P2.03_batch_021825_1	R1.059,R2.081,R3.090,P1.05,P2.03_batch_021825_1	2438	1361	4576	0.263602568435282	2179	5629	16626	9mon	5xFAD	PFC	open	IN	Lamp5 Gaba	-7.22309399037247	-7.05780924228184
R1.059,R2.081,R3.095,P1.08,P2.03_batch_021825_1	R1.059,R2.081,R3.095,P1.05,P2.03_batch_021825_1	5694	2584	5260	0.265852239674229	2524	4822	13632	9mon	5xFAD	PFC	open	EN	L2/3 IT Glut	2.04540180773849	6.91083680721767
R1.059,R2.082,R3.077,P1.08,P2.03_batch_021825_1	R1.059,R2.082,R3.077,P1.05,P2.03_batch_021825_1	1803	1150	3836	0.259060955518946	1799	4066	11390	9mon	5xFAD	PFC	open	IN	Pax6 Gaba	6.2876028975975	10.0412050399447
R1.059,R2.083,R3.001,P1.08,P2.03_batch_021825_1	R1.059,R2.083,R3.001,P1.05,P2.03_batch_021825_1	1234	803	2413	0.253530598520511	1110	2527	6930	9mon	5xFAD	PFC	open	IN	Vip Gaba	10.88422679515	6.4689785155917
R1.059,R2.083,R3.017,P1.08,P2.03_batch_021825_1	R1.059,R2.083,R3.017,P1.05,P2.03_batch_021825_1	1106	804	1519	0.255296610169492	703	2000	5672	9mon	5xFAD	PFC	open	OG	OG NN	-4.40937233357316	10.4336095962191
R1.059,R2.083,R3.022,P1.08,P2.03_batch_021825_1	R1.059,R2.083,R3.022,P1.05,P2.03_batch_021825_1	3128	1626	1718	0.234131113423517	736	1536	4392	9mon	5xFAD	PFC	open	EN	L6 CT Glut	5.94750499339218	3.7344151649142
R1.059,R2.083,R3.064,P1.08,P2.03_batch_021825_1	R1.059,R2.083,R3.064,P1.05,P2.03_batch_021825_1	1922	1142	2755	0.240251572327044	1208	3079	8238	9mon	5xFAD	PFC	open	IN	Lamp5 Gaba	-5.23554611592179	-6.73362005618565
R1.059,R2.083,R3.068,P1.08,P2.03_batch_021825_1	R1.059,R2.083,R3.068,P1.05,P2.03_batch_021825_1	1681	1066	2061	0.244444444444444	918	2399	6630	9mon	5xFAD	PFC	open	IN	Vip Gaba	9.89959621043319	8.80529462429531
R1.059,R2.083,R3.080,P1.08,P2.03_batch_021825_1	R1.059,R2.083,R3.080,P1.05,P2.03_batch_021825_1	1074	724	1125	0.27509778357236	556	1585	4514	9mon	5xFAD	PFC	open	AS	AS NN	11.6640138587486	-1.47013176349156
R1.059,R2.084,R3.035,P1.08,P2.03_batch_021825_1	R1.059,R2.084,R3.035,P1.05,P2.03_batch_021825_1	1220	901	3160	0.272214386459803	1548	4597	13020	9mon	5xFAD	PFC	open	MG	MG NN	4.52958345027084	-13.580882438693
R1.059,R2.084,R3.085,P1.08,P2.03_batch_021825_1	R1.059,R2.084,R3.085,P1.05,P2.03_batch_021825_1	2695	1479	4603	0.252217098261795	2108	5567	15686	9mon	5xFAD	PFC	open	IN	Lamp5 Gaba	-6.38800907521134	-6.46617782977574
R1.059,R2.085,R3.026,P1.08,P2.03_batch_021825_1	R1.059,R2.085,R3.026,P1.05,P2.03_batch_021825_1	2117	1191	3489	0.253488372093023	1605	3268	9210	9mon	5xFAD	PFC	open	IN	Lamp5 Gaba	-7.46405315785294	-6.92646969226353
R1.059,R2.085,R3.041,P1.08,P2.03_batch_021825_1	R1.059,R2.085,R3.041,P1.05,P2.03_batch_021825_1	1461	956	3283	0.269054178145087	1592	4071	11618	9mon	5xFAD	PFC	open	OG	OG NN	-6.10855579762345	11.9535432967807
R1.059,R2.085,R3.057,P1.08,P2.03_batch_021825_1	R1.059,R2.085,R3.057,P1.05,P2.03_batch_021825_1	2781	1505	3538	0.247281323877069	1592	3851	10484	9mon	5xFAD	PFC	open	IN	Lamp5 Gaba	-0.992330793427283	-9.00313032535069
R1.059,R2.085,R3.076,P1.08,P2.03_batch_021825_1	R1.059,R2.085,R3.076,P1.05,P2.03_batch_021825_1	1746	1102	3515	0.272957034540859	1726	4768	13702	9mon	5xFAD	PFC	open	IN	RHP-COA Ndnf Gaba	5.75984811396713	13.9761949691439
R1.059,R2.086,R3.025,P1.08,P2.03_batch_021825_1	R1.059,R2.086,R3.025,P1.05,P2.03_batch_021825_1	4175	2114	5638	0.263964950711939	2688	5729	16856	9mon	5xFAD	PFC	open	IN	MSN Gaba	-7.82746506123429	0.676415673222615
R1.059,R2.086,R3.058,P1.08,P2.03_batch_021825_1	R1.059,R2.086,R3.058,P1.05,P2.03_batch_021825_1	5411	2470	4836	0.255968169761273	2244	4430	12420	9mon	5xFAD	PFC	open	IN	MSN Gaba	-8.89196110157853	0.792224756207539
R1.059,R2.086,R3.075,P1.08,P2.03_batch_021825_1	R1.059,R2.086,R3.075,P1.05,P2.03_batch_021825_1	2733	1469	4086	0.259915286869465	1922	4174	11762	9mon	5xFAD	PFC	open	IN	Lamp5 Gaba	-7.64018536000138	-4.96342171100132
R1.059,R2.086,R3.085,P1.08,P2.03_batch_021825_1	R1.059,R2.086,R3.085,P1.05,P2.03_batch_021825_1	4126	2087	5140	0.256306446589847	2388	5994	16946	9mon	5xFAD	PFC	open	IN	MGE Gaba	-0.649002794312292	0.0744151386881604
R1.059,R2.087,R3.003,P1.08,P2.03_batch_021825_1	R1.059,R2.087,R3.003,P1.05,P2.03_batch_021825_1	3371	1675	2118	0.24902114330462	959	1878	5254	9mon	5xFAD	PFC	open	EN	L4/5 IT Glut	3.47580360980148	6.9110942992831
R1.059,R2.088,R3.017,P1.08,P2.03_batch_021825_1	R1.059,R2.088,R3.017,P1.05,P2.03_batch_021825_1	2451	1360	3082	0.271628806186564	1507	4133	11682	9mon	5xFAD	PFC	open	IN	Lamp5 Gaba	-5.7895422020424	-9.73200262454503
R1.059,R2.088,R3.044,P1.08,P2.03_batch_021825_1	R1.059,R2.088,R3.044,P1.05,P2.03_batch_021825_1	1804	1080	3345	0.266636280765725	1609	4071	12096	9mon	5xFAD	PFC	open	IN	Lamp5 Gaba	-5.42401838688737	-9.05737150577061
R1.059,R2.088,R3.059,P1.08,P2.03_batch_021825_1	R1.059,R2.088,R3.059,P1.05,P2.03_batch_021825_1	2734	1566	5213	0.256071318782662	2420	5738	15950	9mon	5xFAD	PFC	open	IN	RHP-COA Ndnf Gaba	7.0311160048973	13.8242155227328
R1.059,R2.088,R3.078,P1.08,P2.03_batch_021825_1	R1.059,R2.088,R3.078,P1.05,P2.03_batch_021825_1	11062	3914	5209	0.239130434782609	2275	4229	11800	9mon	5xFAD	PFC	open	EN	L5/6 NP Glut	-11.1458110847939	6.91193210217006
R1.059,R2.089,R3.002,P1.08,P2.03_batch_021825_1	R1.059,R2.089,R3.002,P1.05,P2.03_batch_021825_1	4906	2353	4404	0.253500368459838	2026	3621	10350	9mon	5xFAD	PFC	open	EN	L2/3 IT Glut	0.645399685813135	5.97854386898525
R1.059,R2.089,R3.018,P1.08,P2.03_batch_021825_1	R1.059,R2.089,R3.018,P1.05,P2.03_batch_021825_1	2846	1494	3310	0.261669024045262	1566	3544	10146	9mon	5xFAD	PFC	open	IN	Lamp5 Gaba	-7.43521213917618	-6.14264143374913
R1.059,R2.089,R3.095,P1.08,P2.03_batch_021825_1	R1.059,R2.089,R3.095,P1.05,P2.03_batch_021825_1	2120	1211	3365	0.24963144963145	1527	3981	11234	9mon	5xFAD	PFC	open	IN	Lamp5 Gaba	-4.05735636143571	-7.56008709338658
R1.059,R2.090,R3.025,P1.08,P2.03_batch_021825_1	R1.059,R2.090,R3.025,P1.05,P2.03_batch_021825_1	2463	1320	1918	0.261788617886179	908	1440	3992	9mon	5xFAD	PFC	open	EN	L6 CT Glut	4.77569460482711	3.38082133862026
R1.059,R2.090,R3.058,P1.08,P2.03_batch_021825_1	R1.059,R2.090,R3.058,P1.05,P2.03_batch_021825_1	2822	1527	4867	0.282424948994462	2462	6177	18424	9mon	5xFAD	PFC	open	IN	Lamp5 Gaba	-5.08378267674332	-6.71173752215855
R1.059,R2.090,R3.082,P1.08,P2.03_batch_021825_1	R1.059,R2.090,R3.082,P1.05,P2.03_batch_021825_1	2227	1261	4041	0.279202279202279	2024	5510	16882	9mon	5xFAD	PFC	open	IN	Lamp5 Gaba	-4.36673117070084	-8.54229677585118
R1.059,R2.090,R3.086,P1.08,P2.03_batch_021825_1	R1.059,R2.090,R3.086,P1.05,P2.03_batch_021825_1	1321	938	3907	0.278700627537837	1954	5578	15587	9mon	5xFAD	PFC	open	MG	MG NN	3.96891402812118	-13.0023874130582
R1.059,R2.090,R3.096,P1.08,P2.03_batch_021825_1	R1.059,R2.090,R3.096,P1.05,P2.03_batch_021825_1	1908	1072	3352	0.272364924712135	1643	3885	11034	9mon	5xFAD	PFC	open	IN	Lamp5 Gaba	-5.59849739460831	-8.34735144046299
R1.059,R2.091,R3.012,P1.08,P2.03_batch_021825_1	R1.059,R2.091,R3.012,P1.05,P2.03_batch_021825_1	2547	1401	1991	0.279740447007931	999	2625	7436	9mon	5xFAD	PFC	open	IN	Meis2 Gaba	-0.796704534577185	-11.5611480560636
R1.059,R2.091,R3.018,P1.08,P2.03_batch_021825_1	R1.059,R2.091,R3.018,P1.05,P2.03_batch_021825_1	2319	1352	4168	0.279101899827288	2087	5116	14850	9mon	5xFAD	PFC	open	IN	Lamp5 Gaba	-3.6198325195778	-6.99666107562535
R1.059,R2.091,R3.045,P1.08,P2.03_batch_021825_1	R1.059,R2.091,R3.045,P1.05,P2.03_batch_021825_1	1823	1258	5615	0.26048071548351	2646	6850	19328	9mon	5xFAD	PFC	open	MG	MG NN	6.42497157664413	-13.7973483887052
R1.059,R2.092,R3.023,P1.08,P2.03_batch_021825_1	R1.059,R2.092,R3.023,P1.05,P2.03_batch_021825_1	2304	1270	4596	0.259437199725463	2158	4801	13764	9mon	5xFAD	PFC	open	IN	Lamp5 Gaba	-6.3551030197609	-9.62254084018223
R1.059,R2.092,R3.024,P1.08,P2.03_batch_021825_1	R1.059,R2.092,R3.024,P1.05,P2.03_batch_021825_1	1587	975	2301	0.28290282902829	1166	3771	10392	9mon	5xFAD	PFC	open	IN	Lamp5 Gaba	-3.52450132756119	-6.38405168918125
R1.059,R2.092,R3.026,P1.08,P2.03_batch_021825_1	R1.059,R2.092,R3.026,P1.05,P2.03_batch_021825_1	1632	1029	2382	0.27942063971032	1194	3263	9986	9mon	5xFAD	PFC	open	AS	AS NN	10.889932628585	1.26397668453701
R1.059,R2.092,R3.035,P1.08,P2.03_batch_021825_1	R1.059,R2.092,R3.035,P1.05,P2.03_batch_021825_1	2338	1303	2975	0.260295670538543	1401	3473	10052	9mon	5xFAD	PFC	open	IN	Lamp5 Gaba	-5.22227526097184	-3.88952363399021
R1.059,R2.093,R3.005,P1.08,P2.03_batch_021825_1	R1.059,R2.093,R3.005,P1.05,P2.03_batch_021825_1	982	691	2137	0.269528501055595	1038	3279	9510	9mon	5xFAD	PFC	open	OG	OG NN	-5.7387495079506	10.3254705581332
R1.059,R2.093,R3.026,P1.08,P2.03_batch_021825_1	R1.059,R2.093,R3.026,P1.05,P2.03_batch_021825_1	2195	1238	3784	0.252903225806452	1737	3284	9664	9mon	5xFAD	PFC	open	IN	Pax6 Gaba	6.20377015681381	9.66097985836513
R1.059,R2.094,R3.016,P1.08,P2.03_batch_021825_1	R1.059,R2.094,R3.016,P1.05,P2.03_batch_021825_1	2855	1495	5549	0.27354976051091	2730	4603	13264	9mon	5xFAD	PFC	open	IN	Lamp5 Gaba	-7.68457508473282	-4.27035272983067
R1.059,R2.095,R3.052,P1.08,P2.03_batch_021825_1	R1.059,R2.095,R3.052,P1.05,P2.03_batch_021825_1	548	414	1539	0.261178861788618	727	2243	6391	9mon	5xFAD	PFC	open	OG	OG NN	-3.84116125492936	8.3141237411166
R1.059,R2.096,R3.006,P1.08,P2.03_batch_021825_1	R1.059,R2.096,R3.006,P1.05,P2.03_batch_021825_1	2776	1513	3231	0.256916996047431	1504	3218	9554	9mon	5xFAD	PFC	open	IN	Lamp5 Gaba	-6.6974692383278	-4.19454944995396
R1.059,R2.096,R3.034,P1.08,P2.03_batch_021825_1	R1.059,R2.096,R3.034,P1.05,P2.03_batch_021825_1	6056	2778	3893	0.263136942675159	1851	4023	11810	9mon	5xFAD	PFC	open	IN	MGE Gaba	-1.03572380928879	0.260161510434224
R1.060,R2.001,R3.013,P1.08,P2.03_batch_021825_1	R1.060,R2.001,R3.013,P1.05,P2.03_batch_021825_1	2396	1366	4304	0.265574937700249	2063	5455	15062	9mon	WT	PFC	open	IN	Vip Gaba	8.27404260249252	9.13665639492519
R1.060,R2.001,R3.065,P1.08,P2.03_batch_021825_1	R1.060,R2.001,R3.065,P1.05,P2.03_batch_021825_1	6545	2782	8291	0.277622377622378	4132	7078	20100	9mon	WT	PFC	open	EN	L6 IT Glut	-0.0787069240081848	4.07858668896206
R1.060,R2.001,R3.066,P1.08,P2.03_batch_021825_1	R1.060,R2.001,R3.066,P1.05,P2.03_batch_021825_1	10922	4009	18315	0.278949024543738	9166	14662	42518	9mon	WT	PFC	open	EN	L5/6 NP Glut	-10.3507013359535	6.19800387951381
R1.060,R2.002,R3.048,P1.08,P2.03_batch_021825_1	R1.060,R2.002,R3.048,P1.05,P2.03_batch_021825_1	1379	891	3287	0.266046511627907	1578	3519	9982	9mon	WT	PFC	open	IN	RHP-COA Ndnf Gaba	5.4650816878807	13.5309215697909
R1.060,R2.002,R3.092,P1.08,P2.03_batch_021825_1	R1.060,R2.002,R3.092,P1.05,P2.03_batch_021825_1	1021	633	1792	0.268744734625105	868	2166	6096	9mon	WT	PFC	open	IN	Lamp5 Gaba	-2.77053332714921	-4.87324274447911
R1.060,R2.003,R3.085,P1.08,P2.03_batch_021825_1	R1.060,R2.003,R3.085,P1.05,P2.03_batch_021825_1	3573	1708	8967	0.251144060040271	4091	8889	24658	9mon	WT	PFC	open	IN	Lamp5 Gaba	-7.49851894764786	-8.18795574573033
R1.060,R2.004,R3.026,P1.08,P2.03_batch_021825_1	R1.060,R2.004,R3.026,P1.05,P2.03_batch_021825_1	725	500	1000	0.230909090909091	423	1393	3530	9mon	WT	PFC	open	IN	Vip Gaba	8.94321918101425	6.88464414211757
R1.060,R2.004,R3.030,P1.08,P2.03_batch_021825_1	R1.060,R2.004,R3.030,P1.05,P2.03_batch_021825_1	2361	1356	4886	0.26530612244898	2340	5923	15942	9mon	WT	PFC	open	IN	Vip Gaba	7.78415345759506	8.92870961758144
R1.060,R2.005,R3.065,P1.08,P2.03_batch_021825_1	R1.060,R2.005,R3.065,P1.05,P2.03_batch_021825_1	2081	1153	2240	0.272365805168986	1098	2906	8456	9mon	WT	PFC	open	IN	Lamp5 Gaba	-1.12866771607285	-8.48264349368565
R1.060,R2.006,R3.046,P1.08,P2.03_batch_021825_1	R1.060,R2.006,R3.046,P1.05,P2.03_batch_021825_1	1229	779	3963	0.264018691588785	1890	4781	13748	9mon	WT	PFC	open	IN	Vip Gaba	9.29689597697372	8.13578759762294
R1.060,R2.006,R3.086,P1.08,P2.03_batch_021825_1	R1.060,R2.006,R3.086,P1.05,P2.03_batch_021825_1	1294	918	4840	0.279738949866508	2428	5680	16274	9mon	WT	PFC	open	MG	MG NN	4.89896678538436	-13.9958862152433
R1.060,R2.007,R3.009,P1.08,P2.03_batch_021825_1	R1.060,R2.007,R3.009,P1.05,P2.03_batch_021825_1	2601	1382	4839	0.252610306500505	2219	3649	10376	9mon	WT	PFC	open	EN	L6b Glut	0.227930601550287	10.3301006469393
R1.060,R2.007,R3.096,P1.08,P2.03_batch_021825_1	R1.060,R2.007,R3.096,P1.05,P2.03_batch_021825_1	1037	614	1981	0.258785942492013	928	2028	5586	9mon	WT	PFC	open	IN	Lamp5 Gaba	-3.7166867294777	-0.845803396079467
R1.060,R2.010,R3.027,P1.08,P2.03_batch_021825_1	R1.060,R2.010,R3.027,P1.05,P2.03_batch_021825_1	1059	766	3502	0.272071307300509	1715	5410	15450	9mon	WT	PFC	open	MG	MG NN	4.55262565226669	-13.7704070892667
R1.060,R2.010,R3.036,P1.08,P2.03_batch_021825_1	R1.060,R2.010,R3.036,P1.05,P2.03_batch_021825_1	1338	963	4598	0.259842519685039	2162	6042	17222	9mon	WT	PFC	open	MG	MG NN	5.51821851344222	-14.15767229465
R1.060,R2.010,R3.045,P1.08,P2.03_batch_021825_1	R1.060,R2.010,R3.045,P1.05,P2.03_batch_021825_1	2745	1464	5326	0.271863649063984	2606	6612	19458	9mon	WT	PFC	open	IN	Lamp5 Gaba	-7.35758400349503	-6.85765970614903
R1.060,R2.010,R3.052,P1.08,P2.03_batch_021825_1	R1.060,R2.010,R3.052,P1.05,P2.03_batch_021825_1	1642	940	2895	0.263242375601926	1377	3992	11442	9mon	WT	PFC	open	IN	RHP-COA Ndnf Gaba	5.14479016871566	13.7813335570956
R1.060,R2.010,R3.094,P1.08,P2.03_batch_021825_1	R1.060,R2.010,R3.094,P1.05,P2.03_batch_021825_1	6291	2651	4617	0.273222293401666	2269	4507	12704	9mon	WT	PFC	open	EN	L4/5 IT Glut	2.9565687140953	5.94347964855678
R1.060,R2.011,R3.021,P1.08,P2.03_batch_021825_1	R1.060,R2.011,R3.021,P1.05,P2.03_batch_021825_1	5416	2628	57940	0.255741792492035	26864	18876	53822	9mon	WT	PFC	open	Vas	ABC NN	14.4866619071495	-4.65506280330174
R1.060,R2.011,R3.056,P1.08,P2.03_batch_021825_1	R1.060,R2.011,R3.056,P1.05,P2.03_batch_021825_1	3800	1867	6515	0.247499358809951	2934	4479	12260	9mon	WT	PFC	open	EN	L4/5 IT Glut	3.38045596690292	6.57354461285122
R1.060,R2.011,R3.058,P1.08,P2.03_batch_021825_1	R1.060,R2.011,R3.058,P1.05,P2.03_batch_021825_1	1820	1125	3436	0.250120019203072	1562	4454	12242	9mon	WT	PFC	open	Vas	VLMC NN	15.5550260505211	7.14541493984707
R1.060,R2.011,R3.072,P1.08,P2.03_batch_021825_1	R1.060,R2.011,R3.072,P1.05,P2.03_batch_021825_1	2413	1346	4086	0.250201775625504	1858	5232	14580	9mon	WT	PFC	open	OPC	OPC NN	10.8394117316734	-6.06188572314732
R1.060,R2.011,R3.082,P1.08,P2.03_batch_021825_1	R1.060,R2.011,R3.082,P1.05,P2.03_batch_021825_1	1961	1190	5179	0.258340985613713	2423	6083	17268	9mon	WT	PFC	open	OG	OG NN	-5.2117605247963	11.876865974393
R1.060,R2.011,R3.090,P1.08,P2.03_batch_021825_1	R1.060,R2.011,R3.090,P1.05,P2.03_batch_021825_1	2851	1570	7675	0.253019707565162	3525	7637	21436	9mon	WT	PFC	open	IN	RHP-COA Ndnf Gaba	6.6016635856163	13.6487003478671
R1.060,R2.012,R3.024,P1.08,P2.03_batch_021825_1	R1.060,R2.012,R3.024,P1.05,P2.03_batch_021825_1	1989	1236	5687	0.263658602881218	2709	6170	17306	9mon	WT	PFC	open	OG	OG NN	-1.47126818089371	10.6171480331088
R1.060,R2.012,R3.027,P1.08,P2.03_batch_021825_1	R1.060,R2.012,R3.027,P1.05,P2.03_batch_021825_1	1335	868	4731	0.24545130217624	2115	6255	17340	9mon	WT	PFC	open	Vas	Endo-Peri NN	5.72367477030868	-6.3464535560941
R1.060,R2.012,R3.036,P1.08,P2.03_batch_021825_1	R1.060,R2.012,R3.036,P1.05,P2.03_batch_021825_1	3605	1760	8187	0.273088740285559	4022	8821	24668	9mon	WT	PFC	open	IN	Lamp5 Gaba	-7.78559971241837	-7.29416454699986
R1.060,R2.012,R3.038,P1.08,P2.03_batch_021825_1	R1.060,R2.012,R3.038,P1.05,P2.03_batch_021825_1	2440	1334	5453	0.275917492633271	2703	7609	22132	9mon	WT	PFC	open	IN	Lamp5 Gaba	-5.50873756794816	-9.77870310214512
R1.060,R2.012,R3.043,P1.08,P2.03_batch_021825_1	R1.060,R2.012,R3.043,P1.05,P2.03_batch_021825_1	9536	3656	16455	0.265268065268065	7880	11931	33350	9mon	WT	PFC	open	EN	L6 IT Glut	-0.18126726536637	4.1424642715121
R1.060,R2.013,R3.047,P1.08,P2.03_batch_021825_1	R1.060,R2.013,R3.047,P1.05,P2.03_batch_021825_1	2159	1182	5192	0.258468111077205	2430	3935	11046	9mon	WT	PFC	open	EN	L6b Glut	1.33645417900199	10.7991987380648
R1.060,R2.013,R3.089,P1.08,P2.03_batch_021825_1	R1.060,R2.013,R3.089,P1.05,P2.03_batch_021825_1	7064	3004	7631	0.256700167504188	3550	7243	20550	9mon	WT	PFC	open	IN	MSN Gaba	-4.83052301792985	1.42651139828212
R1.060,R2.014,R3.079,P1.08,P2.03_batch_021825_1	R1.060,R2.014,R3.079,P1.05,P2.03_batch_021825_1	1797	1108	5597	0.26431718061674	2672	6613	18566	9mon	WT	PFC	open	IN	Lamp5 Gaba	-4.48248005299454	-5.47876776126377
R1.060,R2.014,R3.086,P1.08,P2.03_batch_021825_1	R1.060,R2.014,R3.086,P1.05,P2.03_batch_021825_1	1364	860	2556	0.267931238885596	1235	1766	4922	9mon	WT	PFC	open	IN	Vip Gaba	9.44577598185653	8.36538087460048
R1.060,R2.015,R3.006,P1.08,P2.03_batch_021825_1	R1.060,R2.015,R3.006,P1.05,P2.03_batch_021825_1	3026	1596	7050	0.262926292629263	3350	7145	20274	9mon	WT	PFC	open	IN	Lamp5 Gaba	-6.11332750706559	-6.79924286273472
R1.060,R2.015,R3.043,P1.08,P2.03_batch_021825_1	R1.060,R2.015,R3.043,P1.05,P2.03_batch_021825_1	6407	2690	6777	0.274365096592142	3343	6470	18244	9mon	WT	PFC	open	EN	L5/6 NP Glut	-10.6122283974159	8.04374848934658
R1.060,R2.015,R3.045,P1.08,P2.03_batch_021825_1	R1.060,R2.015,R3.045,P1.05,P2.03_batch_021825_1	3444	1717	6087	0.270874263261297	2969	8462	23312	9mon	WT	PFC	open	IN	Lamp5 Gaba	-6.16685295491105	-6.2838577118253
R1.060,R2.015,R3.087,P1.08,P2.03_batch_021825_1	R1.060,R2.015,R3.087,P1.05,P2.03_batch_021825_1	2702	1417	2943	0.276374442793462	1461	3671	10518	9mon	WT	PFC	open	IN	Lamp5 Gaba	-4.19629812626725	-9.59048307803624
R1.060,R2.016,R3.017,P1.08,P2.03_batch_021825_1	R1.060,R2.016,R3.017,P1.05,P2.03_batch_021825_1	2013	1081	2711	0.270568746548868	1321	3613	10210	9mon	WT	PFC	open	IN	Lamp5 Gaba	-6.80938816456681	-4.00969565776341
R1.060,R2.017,R3.007,P1.08,P2.03_batch_021825_1	R1.060,R2.017,R3.007,P1.05,P2.03_batch_021825_1	1521	937	2921	0.259319286871961	1371	4903	14023	9mon	WT	PFC	open	IN	Vip Gaba	10.3498229941856	7.53844606014736
R1.060,R2.017,R3.068,P1.08,P2.03_batch_021825_1	R1.060,R2.017,R3.068,P1.05,P2.03_batch_021825_1	1483	1055	5184	0.24384640630128	2304	6269	17304	9mon	WT	PFC	open	MG	MG NN	5.67306184382552	-14.4631427612638
R1.060,R2.017,R3.091,P1.08,P2.03_batch_021825_1	R1.060,R2.017,R3.091,P1.05,P2.03_batch_021825_1	1956	1089	4831	0.26509853782581	2312	5330	15268	9mon	WT	PFC	open	IN	Lamp5 Gaba	-5.6982426681984	-5.83344829944126
R1.060,R2.018,R3.009,P1.08,P2.03_batch_021825_1	R1.060,R2.018,R3.009,P1.05,P2.03_batch_021825_1	2391	1340	5238	0.246798975672215	2353	6311	16912	9mon	WT	PFC	open	IN	Lamp5 Gaba	-1.40655804066544	-8.53034151462071
R1.060,R2.018,R3.047,P1.08,P2.03_batch_021825_1	R1.060,R2.018,R3.047,P1.05,P2.03_batch_021825_1	1824	1044	2528	0.254939451880178	1169	3005	8514	9mon	WT	PFC	open	IN	Lamp5 Gaba	-1.78665328411942	-7.97088182834141
R1.060,R2.018,R3.050,P1.08,P2.03_batch_021825_1	R1.060,R2.018,R3.050,P1.05,P2.03_batch_021825_1	3287	1799	5849	0.25140134529148	2671	4918	14590	9mon	WT	PFC	open	OPC	OPC NN	9.69664191813583	-5.87997997668736
R1.060,R2.018,R3.088,P1.08,P2.03_batch_021825_1	R1.060,R2.018,R3.088,P1.05,P2.03_batch_021825_1	8181	3253	6941	0.253679046951647	3195	6359	17500	9mon	WT	PFC	open	IN	MSN Gaba	-8.49507332234269	0.827705374684407
R1.060,R2.018,R3.093,P1.08,P2.03_batch_021825_1	R1.060,R2.018,R3.093,P1.05,P2.03_batch_021825_1	5997	2621	5889	0.243188405797101	2611	4306	11698	9mon	WT	PFC	open	EN	L5 PT Glut	2.76899075121993	3.46135388943203
R1.060,R2.019,R3.006,P1.08,P2.03_batch_021825_1	R1.060,R2.019,R3.006,P1.05,P2.03_batch_021825_1	8591	3382	9855	0.256609894566099	4583	7863	22188	9mon	WT	PFC	open	EN	L4/5 IT Glut	3.17505073161239	6.17180358501918
R1.060,R2.019,R3.039,P1.08,P2.03_batch_021825_1	R1.060,R2.019,R3.039,P1.05,P2.03_batch_021825_1	6449	2736	7150	0.267910131411615	3454	7057	20436	9mon	WT	PFC	open	EN	L6 IT Glut	-0.498517636345679	4.13621007534511
R1.060,R2.019,R3.075,P1.08,P2.03_batch_021825_1	R1.060,R2.019,R3.075,P1.05,P2.03_batch_021825_1	4491	2079	7035	0.248344370860927	3178	5986	16526	9mon	WT	PFC	open	IN	MSN Gaba	-6.77126646427994	0.239292493786885
R1.060,R2.019,R3.079,P1.08,P2.03_batch_021825_1	R1.060,R2.019,R3.079,P1.05,P2.03_batch_021825_1	6046	2666	12066	0.256495227995758	5609	8155	22648	9mon	WT	PFC	open	IN	MSN Gaba	-6.45775032429581	0.105885497059895
R1.060,R2.019,R3.086,P1.08,P2.03_batch_021825_1	R1.060,R2.019,R3.086,P1.05,P2.03_batch_021825_1	12183	4395	13812	0.254358254358254	6373	10468	29396	9mon	WT	PFC	open	EN	L5 PT Glut	2.67988347621078	3.20365106197841
R1.060,R2.020,R3.004,P1.08,P2.03_batch_021825_1	R1.060,R2.020,R3.004,P1.05,P2.03_batch_021825_1	1423	951	4344	0.263195435092725	2066	5289	14986	9mon	WT	PFC	open	IN	Meis2 Gaba	1.71002918095703	-7.93154848483555
R1.060,R2.020,R3.027,P1.08,P2.03_batch_021825_1	R1.060,R2.020,R3.027,P1.05,P2.03_batch_021825_1	5352	2394	6249	0.252414513181937	2864	5609	16028	9mon	WT	PFC	open	EN	L6 CT Glut	5.79399394602889	3.90578376385219
R1.060,R2.020,R3.057,P1.08,P2.03_batch_021825_1	R1.060,R2.020,R3.057,P1.05,P2.03_batch_021825_1	3214	1612	6172	0.245138318268967	2756	6019	16322	9mon	WT	PFC	open	IN	Lamp5 Gaba	-7.31552124409562	-7.20698488620274
R1.060,R2.020,R3.062,P1.08,P2.03_batch_021825_1	R1.060,R2.020,R3.062,P1.05,P2.03_batch_021825_1	6708	2851	7463	0.267965895249695	3606	7135	20332	9mon	WT	PFC	open	IN	MSN Gaba	-6.06156492619401	-0.157255181345867
R1.060,R2.021,R3.006,P1.08,P2.03_batch_021825_1	R1.060,R2.021,R3.006,P1.05,P2.03_batch_021825_1	1644	929	1294	0.205169628432956	492	1580	4174	9mon	WT	PFC	open	IN	Vip Gaba	9.6446323356163	8.12297498318203
R1.060,R2.021,R3.021,P1.08,P2.03_batch_021825_1	R1.060,R2.021,R3.021,P1.05,P2.03_batch_021825_1	3365	1703	4510	0.243966817496229	2005	3384	9248	9mon	WT	PFC	open	EN	L5/6 NP Glut	-10.8800001183022	8.34465657803066
R1.060,R2.021,R3.034,P1.08,P2.03_batch_021825_1	R1.060,R2.021,R3.034,P1.05,P2.03_batch_021825_1	3847	2004	8985	0.264322469982847	4289	11165	32351	9mon	WT	PFC	open	AS	AS NN	13.3645820579063	1.38260327908046
R1.060,R2.021,R3.052,P1.08,P2.03_batch_021825_1	R1.060,R2.021,R3.052,P1.05,P2.03_batch_021825_1	2685	1392	6235	0.253385416666667	2867	7637	21866	9mon	WT	PFC	open	IN	Lamp5 Gaba	-7.66294479756241	-6.01420057681553
R1.060,R2.021,R3.075,P1.08,P2.03_batch_021825_1	R1.060,R2.021,R3.075,P1.05,P2.03_batch_021825_1	3557	1770	2757	0.247115968427444	1240	3063	8684	9mon	WT	PFC	open	EN	L5/6 NP Glut	-10.0906887093056	7.3987537536288
R1.060,R2.021,R3.078,P1.08,P2.03_batch_021825_1	R1.060,R2.021,R3.078,P1.05,P2.03_batch_021825_1	3037	1570	6890	0.258672180105674	3227	8249	22386	9mon	WT	PFC	open	IN	Lamp5 Gaba	-5.22243261723405	-9.61552656558506
R1.060,R2.022,R3.032,P1.08,P2.03_batch_021825_1	R1.060,R2.022,R3.032,P1.05,P2.03_batch_021825_1	1171	728	1220	0.27027027027027	594	1675	4386	9mon	WT	PFC	open	IN	Vip Gaba	9.83516883463973	6.71322118374355
R1.060,R2.022,R3.039,P1.08,P2.03_batch_021825_1	R1.060,R2.022,R3.039,P1.05,P2.03_batch_021825_1	2574	1331	5806	0.256607929515419	2700	6688	18086	9mon	WT	PFC	open	IN	Lamp5 Gaba	-2.61024070172196	-7.89277304080479
R1.060,R2.022,R3.058,P1.08,P2.03_batch_021825_1	R1.060,R2.022,R3.058,P1.05,P2.03_batch_021825_1	1863	1052	1973	0.250417362270451	898	2867	8133	9mon	WT	PFC	open	IN	Meis2 Gaba	-10.4567947426308	-2.96306193736546
R1.060,R2.022,R3.073,P1.08,P2.03_batch_021825_1	R1.060,R2.022,R3.073,P1.05,P2.03_batch_021825_1	2616	1467	6266	0.273882352941176	3086	7307	20868	9mon	WT	PFC	open	IN	Lamp5 Gaba	-2.87361622242814	-8.13611544040196
R1.060,R2.022,R3.083,P1.08,P2.03_batch_021825_1	R1.060,R2.022,R3.083,P1.05,P2.03_batch_021825_1	1978	1169	4616	0.268196721311475	2232	5588	15372	9mon	WT	PFC	open	IN	RHP-COA Ndnf Gaba	5.9208831748497	14.17910920712
R1.060,R2.023,R3.003,P1.08,P2.03_batch_021825_1	R1.060,R2.023,R3.003,P1.05,P2.03_batch_021825_1	1228	909	4187	0.269327580007192	2032	5732	16616	9mon	WT	PFC	open	MG	MG NN	4.60290193171615	-14.1047624435758
R1.060,R2.023,R3.032,P1.08,P2.03_batch_021825_1	R1.060,R2.023,R3.032,P1.05,P2.03_batch_021825_1	1323	899	4168	0.271785714285714	2039	4937	14460	9mon	WT	PFC	open	OG	OG NN	-4.88147259144669	11.2501217040683
R1.060,R2.023,R3.034,P1.08,P2.03_batch_021825_1	R1.060,R2.023,R3.034,P1.05,P2.03_batch_021825_1	3097	1633	5400	0.267696629213483	2607	6187	17980	9mon	WT	PFC	open	IN	Lamp5 Gaba	-5.27214146046525	-6.25943649676792
R1.060,R2.023,R3.052,P1.08,P2.03_batch_021825_1	R1.060,R2.023,R3.052,P1.05,P2.03_batch_021825_1	1466	924	4355	0.254268745360059	2009	5296	14564	9mon	WT	PFC	open	IN	Vip Gaba	9.74585246653671	8.10360967251308
R1.060,R2.023,R3.082,P1.08,P2.03_batch_021825_1	R1.060,R2.023,R3.082,P1.05,P2.03_batch_021825_1	3982	1884	6179	0.262216624685139	2929	7335	21496	9mon	WT	PFC	open	IN	Lamp5 Gaba	-6.42366791157609	-4.55729211238377
R1.060,R2.024,R3.047,P1.08,P2.03_batch_021825_1	R1.060,R2.024,R3.047,P1.05,P2.03_batch_021825_1	6306	2713	7424	0.258071413299123	3470	5935	16446	9mon	WT	PFC	open	EN	L6 IT Glut	-0.799520377205664	4.188452831235
R1.060,R2.024,R3.072,P1.08,P2.03_batch_021825_1	R1.060,R2.024,R3.072,P1.05,P2.03_batch_021825_1	1366	797	1628	0.249746192893401	739	2485	6748	9mon	WT	PFC	open	IN	Lamp5 Gaba	-1.35790586857682	-7.81773651507847
R1.060,R2.025,R3.005,P1.08,P2.03_batch_021825_1	R1.060,R2.025,R3.005,P1.05,P2.03_batch_021825_1	1567	1106	5028	0.263319987680936	2392	6917	19392	9mon	WT	PFC	open	MG	MG NN	5.24457788081283	-13.9351247635221
R1.060,R2.025,R3.009,P1.08,P2.03_batch_021825_1	R1.060,R2.025,R3.009,P1.05,P2.03_batch_021825_1	2043	1296	4247	0.230008598452279	1791	3944	10740	9mon	WT	PFC	open	Vas	VLMC NN	14.697422977401	-6.99657524493687
R1.060,R2.025,R3.037,P1.08,P2.03_batch_021825_1	R1.060,R2.025,R3.037,P1.05,P2.03_batch_021825_1	6896	2835	8020	0.269936353425683	3900	6593	19388	9mon	WT	PFC	open	EN	L5 PT Glut	2.46439432711715	5.19406234356411
R1.060,R2.025,R3.040,P1.08,P2.03_batch_021825_1	R1.060,R2.025,R3.040,P1.05,P2.03_batch_021825_1	2372	1287	6326	0.265730880929332	3034	6770	19456	9mon	WT	PFC	open	IN	Lamp5 Gaba	-7.29115581898575	-6.43570125964634
R1.060,R2.025,R3.057,P1.08,P2.03_batch_021825_1	R1.060,R2.025,R3.057,P1.05,P2.03_batch_021825_1	6017	2608	8329	0.260771401693321	3929	7552	21350	9mon	WT	PFC	open	EN	L4/5 IT Glut	3.60469340891952	6.89591752621181
R1.060,R2.026,R3.091,P1.08,P2.03_batch_021825_1	R1.060,R2.026,R3.091,P1.05,P2.03_batch_021825_1	2368	1233	3691	0.241121495327103	1624	4841	12996	9mon	WT	PFC	open	IN	Lamp5 Gaba	-5.74055147557145	-4.22208846477024
R1.060,R2.027,R3.015,P1.08,P2.03_batch_021825_1	R1.060,R2.027,R3.015,P1.05,P2.03_batch_021825_1	1121	678	908	0.231536926147705	385	982	2484	9mon	WT	PFC	open	IN	Vip Gaba	10.5741901359093	7.88275205227382
R1.060,R2.027,R3.017,P1.08,P2.03_batch_021825_1	R1.060,R2.027,R3.017,P1.05,P2.03_batch_021825_1	1419	895	4091	0.256830601092896	1904	4808	13530	9mon	WT	PFC	open	IN	Vip Gaba	10.67191505046	6.80300866695888
R1.060,R2.027,R3.050,P1.08,P2.03_batch_021825_1	R1.060,R2.027,R3.050,P1.05,P2.03_batch_021825_1	2243	1236	3984	0.261839530332681	1886	4800	13480	9mon	WT	PFC	open	IN	RHP-COA Ndnf Gaba	6.38428639979476	14.5515247497226
R1.060,R2.027,R3.091,P1.08,P2.03_batch_021825_1	R1.060,R2.027,R3.091,P1.05,P2.03_batch_021825_1	7561	3125	9438	0.256153454422	4382	8145	22850	9mon	WT	PFC	open	EN	L5/6 NP Glut	-10.4901218452919	7.11193334194668
R1.060,R2.028,R3.029,P1.08,P2.03_batch_021825_1	R1.060,R2.028,R3.029,P1.05,P2.03_batch_021825_1	3296	1654	5353	0.249613839975286	2429	5066	13796	9mon	WT	PFC	open	IN	Lamp5 Gaba	-7.24678707508927	-4.85797465709202
R1.060,R2.028,R3.039,P1.08,P2.03_batch_021825_1	R1.060,R2.028,R3.039,P1.05,P2.03_batch_021825_1	2425	1362	4486	0.247767857142857	2022	6430	17758	9mon	WT	PFC	open	IN	Lamp5 Gaba	-2.16890836148148	-8.77407539752476
R1.060,R2.028,R3.046,P1.08,P2.03_batch_021825_1	R1.060,R2.028,R3.046,P1.05,P2.03_batch_021825_1	1138	765	2208	0.253851797505503	1017	2482	7020	9mon	WT	PFC	open	OG	OG NN	-6.52781153111344	10.5959268722201
R1.060,R2.028,R3.049,P1.08,P2.03_batch_021825_1	R1.060,R2.028,R3.049,P1.05,P2.03_batch_021825_1	2920	1541	2503	0.23352435530086	1070	2469	6696	9mon	WT	PFC	open	EN	L4/5 IT Glut	4.07813000292892	6.91683017345913
R1.060,R2.028,R3.057,P1.08,P2.03_batch_021825_1	R1.060,R2.028,R3.057,P1.05,P2.03_batch_021825_1	1966	1193	5225	0.245478036175711	2336	4272	11644	9mon	WT	PFC	open	IN	Vip Gaba	11.3813037833702	7.0232072982455
R1.060,R2.028,R3.068,P1.08,P2.03_batch_021825_1	R1.060,R2.028,R3.068,P1.05,P2.03_batch_021825_1	3202	1670	5795	0.251062623972797	2643	4176	11384	9mon	WT	PFC	open	EN	L2/3 IT PIR-ENTl Glut	-0.778308991478735	2.9862166556979
R1.060,R2.029,R3.028,P1.08,P2.03_batch_021825_1	R1.060,R2.029,R3.028,P1.05,P2.03_batch_021825_1	3305	1592	4153	0.255984555984556	1927	4876	13730	9mon	WT	PFC	open	IN	Lamp5 Gaba	-6.4332599678505	-5.66080988315098
R1.060,R2.029,R3.071,P1.08,P2.03_batch_021825_1	R1.060,R2.029,R3.071,P1.05,P2.03_batch_021825_1	1466	868	2324	0.257201646090535	1083	2858	8012	9mon	WT	PFC	open	IN	Vip Gaba	10.8836736640465	6.60734807583339
R1.060,R2.030,R3.093,P1.08,P2.03_batch_021825_1	R1.060,R2.030,R3.093,P1.05,P2.03_batch_021825_1	2183	1303	6164	0.248108108108108	2782	6301	17359	9mon	WT	PFC	open	IN	Pax6 Gaba	6.54465150447006	9.44074498745449
R1.060,R2.031,R3.033,P1.08,P2.03_batch_021825_1	R1.060,R2.031,R3.033,P1.05,P2.03_batch_021825_1	1955	1109	2205	0.238924050632911	962	2840	7626	9mon	WT	PFC	open	IN	Lamp5 Gaba	-5.9045209923256	-5.12744558719151
R1.060,R2.031,R3.042,P1.08,P2.03_batch_021825_1	R1.060,R2.031,R3.042,P1.05,P2.03_batch_021825_1	2525	1360	3032	0.240888382687927	1333	3293	8961	9mon	WT	PFC	open	IN	Lamp5 Gaba	-4.23127079396134	-9.45185507205479
R1.060,R2.031,R3.057,P1.08,P2.03_batch_021825_1	R1.060,R2.031,R3.057,P1.05,P2.03_batch_021825_1	3090	1575	2981	0.221295702373316	1214	3279	8412	9mon	WT	PFC	open	IN	Lamp5 Gaba	-7.84261894612199	-5.18130052951329
R1.060,R2.032,R3.018,P1.08,P2.03_batch_021825_1	R1.060,R2.032,R3.018,P1.05,P2.03_batch_021825_1	5485	2471	4733	0.257402422611036	2207	4389	12534	9mon	WT	PFC	open	EN	L4/5 IT Glut	3.20484709353561	5.63739835354335
R1.060,R2.032,R3.063,P1.08,P2.03_batch_021825_1	R1.060,R2.032,R3.063,P1.05,P2.03_batch_021825_1	2442	1329	5025	0.261571916744331	2377	6881	19616	9mon	WT	PFC	open	IN	Lamp5 Gaba	-5.05291891484147	-5.65219868091099
R1.060,R2.033,R3.022,P1.08,P2.03_batch_021825_1	R1.060,R2.033,R3.022,P1.05,P2.03_batch_021825_1	2020	1120	3564	0.258980044345898	1671	4734	13366	9mon	WT	PFC	open	IN	Lamp5 Gaba	-5.4188122787941	-9.58129728702061
R1.060,R2.033,R3.025,P1.08,P2.03_batch_021825_1	R1.060,R2.033,R3.025,P1.05,P2.03_batch_021825_1	2626	1395	4280	0.268292682926829	2070	5295	15082	9mon	WT	PFC	open	IN	Lamp5 Gaba	-6.35310602574235	-6.30821312335484
R1.060,R2.033,R3.092,P1.08,P2.03_batch_021825_1	R1.060,R2.033,R3.092,P1.05,P2.03_batch_021825_1	3155	1625	4358	0.242328874901652	1926	4950	13726	9mon	WT	PFC	open	IN	MSN Gaba	-5.06401491551285	0.24008714291103
R1.060,R2.034,R3.005,P1.08,P2.03_batch_021825_1	R1.060,R2.034,R3.005,P1.05,P2.03_batch_021825_1	1706	1067	4308	0.265146115466857	2062	6264	17720	9mon	WT	PFC	open	OG	OG NN	-4.28715372471696	11.1471744689608
R1.060,R2.034,R3.062,P1.08,P2.03_batch_021825_1	R1.060,R2.034,R3.062,P1.05,P2.03_batch_021825_1	3473	1675	4994	0.271014059228238	2437	6360	18008	9mon	WT	PFC	open	IN	Lamp5 Gaba	-7.26083946614152	-5.47806251910679
R1.060,R2.034,R3.074,P1.08,P2.03_batch_021825_1	R1.060,R2.034,R3.074,P1.05,P2.03_batch_021825_1	1429	881	3957	0.256565656565657	1840	4943	13874	9mon	WT	PFC	open	OG	OG NN	-5.63716507344132	11.4143396529818
R1.060,R2.035,R3.010,P1.08,P2.03_batch_021825_1	R1.060,R2.035,R3.010,P1.05,P2.03_batch_021825_1	5005	2403	10665	0.263081395348837	5070	10044	29034	9mon	WT	PFC	open	IN	Vip Gaba	11.1797237357628	9.72934972378261
R1.060,R2.035,R3.015,P1.08,P2.03_batch_021825_1	R1.060,R2.035,R3.015,P1.05,P2.03_batch_021825_1	1192	786	4021	0.264367816091954	1920	4462	12592	9mon	WT	PFC	open	OG	OG NN	-5.70186186222916	10.8822399291659
R1.060,R2.035,R3.045,P1.08,P2.03_batch_021825_1	R1.060,R2.035,R3.045,P1.05,P2.03_batch_021825_1	2266	1385	4171	0.242399342645851	1844	5388	14958	9mon	WT	PFC	open	OPC	OPC NN	11.0670146903526	-6.09348286059849
R1.060,R2.035,R3.046,P1.08,P2.03_batch_021825_1	R1.060,R2.035,R3.046,P1.05,P2.03_batch_021825_1	4138	2043	3997	0.253252032520325	1837	4374	12101	9mon	WT	PFC	open	IN	MGE Gaba	-1.77271056561356	-0.727175140056537
R1.060,R2.035,R3.054,P1.08,P2.03_batch_021825_1	R1.060,R2.035,R3.054,P1.05,P2.03_batch_021825_1	2496	1286	1948	0.2559670781893	904	1739	4886	9mon	WT	PFC	open	EN	L5 PT Glut	1.33781921477432	3.37851440044887
R1.060,R2.036,R3.001,P1.08,P2.03_batch_021825_1	R1.060,R2.036,R3.001,P1.05,P2.03_batch_021825_1	4062	2006	7371	0.253846153846154	3395	4420	12426	9mon	WT	PFC	open	EN	L2/3 IT Glut	1.50765734524841	6.97501432034023
R1.060,R2.036,R3.030,P1.08,P2.03_batch_021825_1	R1.060,R2.036,R3.030,P1.05,P2.03_batch_021825_1	1160	823	3330	0.253891050583658	1534	4655	12898	9mon	WT	PFC	open	MG	MG NN	4.09491514773483	-13.7208951797818
R1.060,R2.036,R3.037,P1.08,P2.03_batch_021825_1	R1.060,R2.036,R3.037,P1.05,P2.03_batch_021825_1	3598	1724	5921	0.268504338948443	2866	6792	19372	9mon	WT	PFC	open	IN	Lamp5 Gaba	-4.9114527740944	-8.43597830203526
R1.060,R2.036,R3.038,P1.08,P2.03_batch_021825_1	R1.060,R2.036,R3.038,P1.05,P2.03_batch_021825_1	5909	2575	6117	0.270164255945085	2977	5922	17093	9mon	WT	PFC	open	IN	MSN Gaba	-7.79930496601945	0.49628900619991
R1.060,R2.036,R3.066,P1.08,P2.03_batch_021825_1	R1.060,R2.036,R3.066,P1.05,P2.03_batch_021825_1	2944	1510	5507	0.270652173913044	2684	5691	15516	9mon	WT	PFC	open	IN	Lamp5 Gaba	-6.75134086995011	-4.18832291034214
R1.060,R2.036,R3.080,P1.08,P2.03_batch_021825_1	R1.060,R2.036,R3.080,P1.05,P2.03_batch_021825_1	2751	1377	4042	0.249590834697218	1834	4048	11244	9mon	WT	PFC	open	IN	Lamp5 Gaba	-7.42078209309464	-4.3765603390073
R1.060,R2.036,R3.083,P1.08,P2.03_batch_021825_1	R1.060,R2.036,R3.083,P1.05,P2.03_batch_021825_1	1965	1134	3560	0.261098901098901	1681	4836	13824	9mon	WT	PFC	open	IN	Lamp5 Gaba	-4.85566521077042	-8.35515201953404
R1.060,R2.036,R3.091,P1.08,P2.03_batch_021825_1	R1.060,R2.036,R3.091,P1.05,P2.03_batch_021825_1	1978	1189	6543	0.26419985859062	3122	7594	22096	9mon	WT	PFC	open	IN	Vip Gaba	9.50926971049423	9.46065007778652
R1.060,R2.037,R3.019,P1.08,P2.03_batch_021825_1	R1.060,R2.037,R3.019,P1.05,P2.03_batch_021825_1	1689	1060	4344	0.260303687635575	2046	4712	12768	9mon	WT	PFC	open	OG	OG NN	-2.54011679081803	10.8997379455233
R1.060,R2.037,R3.027,P1.08,P2.03_batch_021825_1	R1.060,R2.037,R3.027,P1.05,P2.03_batch_021825_1	3613	1754	7583	0.254211985497974	3497	7661	21826	9mon	WT	PFC	open	IN	Lamp5 Gaba	-6.67683840184098	-4.31502378848545
R1.060,R2.037,R3.062,P1.08,P2.03_batch_021825_1	R1.060,R2.037,R3.062,P1.05,P2.03_batch_021825_1	3691	1852	8185	0.265756498971386	3926	9794	27460	9mon	WT	PFC	open	IN	Lamp5 Gaba	-4.75915766148453	-9.48747862246983
R1.060,R2.037,R3.093,P1.08,P2.03_batch_021825_1	R1.060,R2.037,R3.093,P1.05,P2.03_batch_021825_1	3918	1999	5270	0.253464736680012	2424	6097	17018	9mon	WT	PFC	open	IN	Lamp5 Gaba	-3.23378420262223	0.410710206952168
R1.060,R2.038,R3.010,P1.08,P2.03_batch_021825_1	R1.060,R2.038,R3.010,P1.05,P2.03_batch_021825_1	2822	1524	5817	0.279684028634905	2918	7342	21440	9mon	WT	PFC	open	IN	Lamp5 Gaba	-6.05390167622452	-7.44169176486485
R1.060,R2.038,R3.021,P1.08,P2.03_batch_021825_1	R1.060,R2.038,R3.021,P1.05,P2.03_batch_021825_1	3038	1628	8604	0.262253572074516	4079	8915	24984	9mon	WT	PFC	open	IN	Lamp5 Gaba	-4.96379661946183	-6.79645050433628
R1.060,R2.038,R3.025,P1.08,P2.03_batch_021825_1	R1.060,R2.038,R3.025,P1.05,P2.03_batch_021825_1	1972	1030	2589	0.288758657432072	1335	3456	10184	9mon	WT	PFC	open	IN	Lamp5 Gaba	-4.16061497120743	-5.25181091693394
R1.060,R2.038,R3.053,P1.08,P2.03_batch_021825_1	R1.060,R2.038,R3.053,P1.05,P2.03_batch_021825_1	5319	2436	17362	0.254738015607581	8022	10679	29936	9mon	WT	PFC	open	EN	L2/3 IT Glut	1.62592386813278	6.93282329174526
R1.060,R2.039,R3.012,P1.08,P2.03_batch_021825_1	R1.060,R2.039,R3.012,P1.05,P2.03_batch_021825_1	1835	1014	2552	0.24331550802139	1132	3613	10314	9mon	WT	PFC	open	IN	Lamp5 Gaba	-4.76373100666886	-5.41835201648228
R1.060,R2.039,R3.019,P1.08,P2.03_batch_021825_1	R1.060,R2.039,R3.019,P1.05,P2.03_batch_021825_1	1183	730	3013	0.254291845493562	1390	3587	9846	9mon	WT	PFC	open	IN	Meis2 Gaba	0.99418758959884	-8.94712484744542
R1.060,R2.039,R3.069,P1.08,P2.03_batch_021825_1	R1.060,R2.039,R3.069,P1.05,P2.03_batch_021825_1	3525	1721	4995	0.269912834385332	2429	5473	15576	9mon	WT	PFC	open	IN	Lamp5 Gaba	-7.80188465504532	-6.89432371524327
R1.060,R2.040,R3.066,P1.08,P2.03_batch_021825_1	R1.060,R2.040,R3.066,P1.05,P2.03_batch_021825_1	2490	1307	3824	0.261437908496732	1808	4052	11194	9mon	WT	PFC	open	IN	Lamp5 Gaba	-6.0626454391945	-6.0823892441129
R1.060,R2.041,R3.032,P1.08,P2.03_batch_021825_1	R1.060,R2.041,R3.032,P1.05,P2.03_batch_021825_1	4687	2165	6938	0.261320117143501	3279	6796	19572	9mon	WT	PFC	open	IN	MSN Gaba	-7.77321529774552	0.835820547070576
R1.060,R2.041,R3.062,P1.08,P2.03_batch_021825_1	R1.060,R2.041,R3.062,P1.05,P2.03_batch_021825_1	3692	2018	11617	0.271549512570549	5679	13452	37978	9mon	WT	PFC	open	OG	OG NN	-2.00480842976456	12.155897727933
R1.060,R2.041,R3.078,P1.08,P2.03_batch_021825_1	R1.060,R2.041,R3.078,P1.05,P2.03_batch_021825_1	4269	2027	6511	0.268936761640028	3156	7032	20396	9mon	WT	PFC	open	IN	MSN Gaba	-8.70590305714493	2.53973280521877
R1.060,R2.042,R3.015,P1.08,P2.03_batch_021825_1	R1.060,R2.042,R3.015,P1.05,P2.03_batch_021825_1	2989	1455	2931	0.268795056642636	1420	3634	10457	9mon	WT	PFC	open	EN	L6b Glut	1.01443358869666	10.6726528319979
R1.060,R2.042,R3.036,P1.08,P2.03_batch_021825_1	R1.060,R2.042,R3.036,P1.05,P2.03_batch_021825_1	4185	2010	5690	0.272727272727273	2792	5331	16030	9mon	WT	PFC	open	EN	L4/5 IT Glut	3.93443512530441	7.09830438229091
R1.060,R2.042,R3.038,P1.08,P2.03_batch_021825_1	R1.060,R2.042,R3.038,P1.05,P2.03_batch_021825_1	2215	1201	3044	0.262269938650307	1443	1864	5208	9mon	WT	PFC	open	EN	L2/3 IT Glut	1.63289332003707	5.63133393856533
R1.060,R2.042,R3.061,P1.08,P2.03_batch_021825_1	R1.060,R2.042,R3.061,P1.05,P2.03_batch_021825_1	1801	970	3155	0.256954982296409	1469	3385	9490	9mon	WT	PFC	open	IN	Lamp5 Gaba	-5.65692806630021	-3.81674230960362
R1.060,R2.042,R3.073,P1.08,P2.03_batch_021825_1	R1.060,R2.042,R3.073,P1.05,P2.03_batch_021825_1	3424	1717	6029	0.255919127427507	2797	5045	14104	9mon	WT	PFC	open	EN	L2/3 IT Glut	2.87134074778671	6.75922023388393
R1.060,R2.043,R3.026,P1.08,P2.03_batch_021825_1	R1.060,R2.043,R3.026,P1.05,P2.03_batch_021825_1	1639	954	1674	0.245720040281974	749	2062	5728	9mon	WT	PFC	open	IN	Lamp5 Gaba	-4.3786511459816	-1.33982823160641
R1.060,R2.043,R3.046,P1.08,P2.03_batch_021825_1	R1.060,R2.043,R3.046,P1.05,P2.03_batch_021825_1	2772	1497	2794	0.268147345612134	1351	2085	5940	9mon	WT	PFC	open	IN	MSN Gaba	-4.33172846226578	0.659225693669392
R1.060,R2.043,R3.080,P1.08,P2.03_batch_021825_1	R1.060,R2.043,R3.080,P1.05,P2.03_batch_021825_1	987	667	2470	0.2407277816655	1085	2385	6194	9mon	WT	PFC	open	OG	OG NN	-5.37809944538956	10.7051435622836
R1.060,R2.043,R3.091,P1.08,P2.03_batch_021825_1	R1.060,R2.043,R3.091,P1.05,P2.03_batch_021825_1	1951	1217	2869	0.244075829383886	1276	3106	8520	9mon	WT	PFC	open	OG	OG NN	-1.52127433209305	10.5355564269686
R1.060,R2.044,R3.024,P1.08,P2.03_batch_021825_1	R1.060,R2.044,R3.024,P1.05,P2.03_batch_021825_1	738	545	5225	0.274542897327707	2579	5656	16158	9mon	WT	PFC	open	Vas	Endo-Peri NN	5.15853166194076	-6.02163828280918
R1.060,R2.044,R3.031,P1.08,P2.03_batch_021825_1	R1.060,R2.044,R3.031,P1.05,P2.03_batch_021825_1	3022	1584	6335	0.273278879813302	3114	8144	22892	9mon	WT	PFC	open	IN	Lamp5 Gaba	-5.72985697178727	-6.50535477069371
R1.060,R2.044,R3.068,P1.08,P2.03_batch_021825_1	R1.060,R2.044,R3.068,P1.05,P2.03_batch_021825_1	5535	2406	7308	0.257565861092968	3410	6910	18792	9mon	WT	PFC	open	IN	MGE Gaba	1.40334575982208	1.29608618351467
R1.060,R2.044,R3.089,P1.08,P2.03_batch_021825_1	R1.060,R2.044,R3.089,P1.05,P2.03_batch_021825_1	1672	970	2323	0.231906614785992	987	3020	8262	9mon	WT	PFC	open	IN	Lamp5 Gaba	-5.04695749668961	-5.07464922336094
R1.060,R2.044,R3.092,P1.08,P2.03_batch_021825_1	R1.060,R2.044,R3.092,P1.05,P2.03_batch_021825_1	1814	1045	3334	0.25352798053528	1534	3921	10852	9mon	WT	PFC	open	IN	Lamp5 Gaba	-3.32369661717301	-5.90144575503819
R1.060,R2.045,R3.065,P1.08,P2.03_batch_021825_1	R1.060,R2.045,R3.065,P1.05,P2.03_batch_021825_1	2183	1195	3340	0.255062680810029	1545	4108	11276	9mon	WT	PFC	open	IN	Lamp5 Gaba	-3.95477152256852	-7.61911810306065
R1.060,R2.045,R3.079,P1.08,P2.03_batch_021825_1	R1.060,R2.045,R3.079,P1.05,P2.03_batch_021825_1	2182	1214	4808	0.282384184125111	2432	7119	20502	9mon	WT	PFC	open	IN	RHP-COA Ndnf Gaba	5.92879867167587	13.7916322860385
R1.060,R2.045,R3.090,P1.08,P2.03_batch_021825_1	R1.060,R2.045,R3.090,P1.05,P2.03_batch_021825_1	1759	1039	2432	0.25050778605281	1107	3401	9734	9mon	WT	PFC	open	IN	Lamp5 Gaba	-2.96647620587235	-8.28712929156773
R1.060,R2.046,R3.010,P1.08,P2.03_batch_021825_1	R1.060,R2.046,R3.010,P1.05,P2.03_batch_021825_1	4802	2203	5243	0.266511492580739	2521	6285	18142	9mon	WT	PFC	open	IN	MSN Gaba	-6.0091466942299	0.0146480116511121
R1.060,R2.046,R3.046,P1.08,P2.03_batch_021825_1	R1.060,R2.046,R3.046,P1.05,P2.03_batch_021825_1	4460	2194	5391	0.265758091993186	2586	5704	15972	9mon	WT	PFC	open	EN	L5 IT Glut	4.94818830103988	10.1196180495883
R1.060,R2.046,R3.051,P1.08,P2.03_batch_021825_1	R1.060,R2.046,R3.051,P1.05,P2.03_batch_021825_1	1439	871	2668	0.261556465769456	1262	3626	10694	9mon	WT	PFC	open	IN	Lamp5 Gaba	-0.840467099236304	-7.52399195102207
R1.060,R2.046,R3.060,P1.08,P2.03_batch_021825_1	R1.060,R2.046,R3.060,P1.05,P2.03_batch_021825_1	5416	2597	12636	0.261787213033819	5981	13121	36967	9mon	WT	PFC	open	OG	OG NN	-5.24729252247697	12.883509269681
R1.060,R2.046,R3.083,P1.08,P2.03_batch_021825_1	R1.060,R2.046,R3.083,P1.05,P2.03_batch_021825_1	1741	1100	3546	0.277596075224857	1767	4733	14114	9mon	WT	PFC	open	AS	AS NN	13.0658607444298	0.732725134816243
R1.060,R2.047,R3.004,P1.08,P2.03_batch_021825_1	R1.060,R2.047,R3.004,P1.05,P2.03_batch_021825_1	2426	1293	5042	0.265715153355603	2418	6306	17992	9mon	WT	PFC	open	IN	Lamp5 Gaba	-4.56610632328873	-7.26119411853306
R1.060,R2.047,R3.006,P1.08,P2.03_batch_021825_1	R1.060,R2.047,R3.006,P1.05,P2.03_batch_021825_1	1788	1030	2957	0.265665458311756	1418	3821	11178	9mon	WT	PFC	open	IN	Pax6 Gaba	6.47218417735214	8.9191452178622
R1.060,R2.047,R3.042,P1.08,P2.03_batch_021825_1	R1.060,R2.047,R3.042,P1.05,P2.03_batch_021825_1	824	529	831	0.240083507306889	364	957	2660	9mon	WT	PFC	open	IN	Lamp5 Gaba	-1.13912010578995	-5.31681526568882
R1.060,R2.047,R3.086,P1.08,P2.03_batch_021825_1	R1.060,R2.047,R3.086,P1.05,P2.03_batch_021825_1	1937	1071	2340	0.259757738896366	1100	2497	6552	9mon	WT	PFC	open	IN	Lamp5 Gaba	-3.47732544331437	-4.94031561282627
R1.060,R2.048,R3.028,P1.08,P2.03_batch_021825_1	R1.060,R2.048,R3.028,P1.05,P2.03_batch_021825_1	2348	1350	4456	0.26131182041389	2106	5268	14834	9mon	WT	PFC	open	AS	AS NN	11.4764566382896	1.82524143787868
R1.060,R2.048,R3.064,P1.08,P2.03_batch_021825_1	R1.060,R2.048,R3.064,P1.05,P2.03_batch_021825_1	984	613	698	0.253488372093023	321	1015	2882	9mon	WT	PFC	open	IN	Vip Gaba	8.98503589244003	7.7537685546542
R1.060,R2.049,R3.028,P1.08,P2.03_batch_021825_1	R1.060,R2.049,R3.028,P1.05,P2.03_batch_021825_1	4954	2238	5811	0.270074877356055	2827	4871	13904	9mon	WT	PFC	open	EN	L5 PT Glut	3.23664640994186	4.65338670345791
R1.060,R2.049,R3.070,P1.08,P2.03_batch_021825_1	R1.060,R2.049,R3.070,P1.05,P2.03_batch_021825_1	4506	2198	9443	0.261337305527971	4463	10654	29858	9mon	WT	PFC	open	IN	Lamp5 Gaba	-6.80089855580216	-9.82266081241124
R1.060,R2.049,R3.084,P1.08,P2.03_batch_021825_1	R1.060,R2.049,R3.084,P1.05,P2.03_batch_021825_1	2349	1218	2078	0.252936570086139	954	2185	6008	9mon	WT	PFC	open	EN	L2/3 IT PIR-ENTl Glut	0.0139180383216797	2.87240158649929
R1.060,R2.050,R3.002,P1.08,P2.03_batch_021825_1	R1.060,R2.050,R3.002,P1.05,P2.03_batch_021825_1	4506	2123	4417	0.24192921042396	1949	3941	10290	9mon	WT	PFC	open	EN	L2/3 IT Glut	1.71033751578445	6.49599467846401
R1.060,R2.050,R3.023,P1.08,P2.03_batch_021825_1	R1.060,R2.050,R3.023,P1.05,P2.03_batch_021825_1	1377	885	4464	0.256364288275368	2074	5102	14512	9mon	WT	PFC	open	OG	OG NN	-4.7053022423256	11.3696104201937
R1.060,R2.050,R3.038,P1.08,P2.03_batch_021825_1	R1.060,R2.050,R3.038,P1.05,P2.03_batch_021825_1	2618	1418	5470	0.265677491601344	2623	5696	16148	9mon	WT	PFC	open	IN	Lamp5 Gaba	-6.28315639881974	-5.05176723865025
R1.060,R2.050,R3.064,P1.08,P2.03_batch_021825_1	R1.060,R2.050,R3.064,P1.05,P2.03_batch_021825_1	3069	1545	3486	0.268831168831169	1689	4327	12604	9mon	WT	PFC	open	IN	Lamp5 Gaba	-7.29645443348771	-5.44980705646031
R1.060,R2.050,R3.083,P1.08,P2.03_batch_021825_1	R1.060,R2.050,R3.083,P1.05,P2.03_batch_021825_1	1550	931	2578	0.256362507759156	1198	3204	9234	9mon	WT	PFC	open	IN	Lamp5 Gaba	-2.00854182629471	-8.03341329959385
R1.060,R2.050,R3.084,P1.08,P2.03_batch_021825_1	R1.060,R2.050,R3.084,P1.05,P2.03_batch_021825_1	2178	1150	2786	0.238721804511278	1215	3459	9404	9mon	WT	PFC	open	IN	Lamp5 Gaba	-4.52122545628434	-4.49389995006077
R1.060,R2.051,R3.006,P1.08,P2.03_batch_021825_1	R1.060,R2.051,R3.006,P1.05,P2.03_batch_021825_1	2887	1520	5725	0.253333333333333	2632	6726	19323	9mon	WT	PFC	open	IN	Lamp5 Gaba	-4.848252300309	-9.23846281436436
R1.060,R2.051,R3.009,P1.08,P2.03_batch_021825_1	R1.060,R2.051,R3.009,P1.05,P2.03_batch_021825_1	1873	1057	3124	0.265686274509804	1498	4199	11965	9mon	WT	PFC	open	IN	Vip Gaba	11.2193517646324	6.70478355022915
R1.060,R2.051,R3.010,P1.08,P2.03_batch_021825_1	R1.060,R2.051,R3.010,P1.05,P2.03_batch_021825_1	6849	2866	7336	0.262701100762066	3483	7293	20158	9mon	WT	PFC	open	EN	L6 IT Glut	0.0875725111495911	3.89702664944179
R1.060,R2.051,R3.026,P1.08,P2.03_batch_021825_1	R1.060,R2.051,R3.026,P1.05,P2.03_batch_021825_1	902	566	1901	0.2672	916	2181	6066	9mon	WT	PFC	open	IN	Vip Gaba	10.2572383842003	6.5027166518832
R1.060,R2.051,R3.050,P1.08,P2.03_batch_021825_1	R1.060,R2.051,R3.050,P1.05,P2.03_batch_021825_1	2693	1485	5998	0.263781555899021	2858	8020	22519	9mon	WT	PFC	open	IN	Lamp5 Gaba	-4.6381840744484	-1.13365257647984
R1.060,R2.051,R3.054,P1.08,P2.03_batch_021825_1	R1.060,R2.051,R3.054,P1.05,P2.03_batch_021825_1	3014	1556	4968	0.253911342894394	2289	5419	14844	9mon	WT	PFC	open	IN	MSN Gaba	-8.20857239155655	1.6711257609988
R1.060,R2.051,R3.055,P1.08,P2.03_batch_021825_1	R1.060,R2.051,R3.055,P1.05,P2.03_batch_021825_1	2600	1432	6890	0.248855697422308	3118	7248	20297	9mon	WT	PFC	open	IN	Lamp5 Gaba	-6.58063221363907	-9.31893099215977
R1.060,R2.051,R3.074,P1.08,P2.03_batch_021825_1	R1.060,R2.051,R3.074,P1.05,P2.03_batch_021825_1	2826	1482	6025	0.251157722691365	2749	5930	16534	9mon	WT	PFC	open	IN	Lamp5 Gaba	-7.03948212056046	-7.99636734393589
R1.060,R2.051,R3.086,P1.08,P2.03_batch_021825_1	R1.060,R2.051,R3.086,P1.05,P2.03_batch_021825_1	2974	1535	5907	0.273839241138293	2909	6655	19926	9mon	WT	PFC	open	IN	Lamp5 Gaba	-6.7305274048317	-6.92053783801548
R1.060,R2.052,R3.013,P1.08,P2.03_batch_021825_1	R1.060,R2.052,R3.013,P1.05,P2.03_batch_021825_1	732	512	1117	0.260196905766526	526	1505	4748	9mon	WT	PFC	open	Vas	VLMC NN	15.6559562644493	5.69863568874843
R1.060,R2.052,R3.033,P1.08,P2.03_batch_021825_1	R1.060,R2.052,R3.033,P1.05,P2.03_batch_021825_1	4183	2060	3518	0.266174554928354	1690	4188	11734	9mon	WT	PFC	open	IN	MSN Gaba	-6.59401655583268	0.489205947842671
R1.060,R2.052,R3.041,P1.08,P2.03_batch_021825_1	R1.060,R2.052,R3.041,P1.05,P2.03_batch_021825_1	834	533	933	0.24408014571949	415	1097	3078	9mon	WT	PFC	open	IN	Vip Gaba	9.20316695780868	6.71091710659511
R1.060,R2.052,R3.052,P1.08,P2.03_batch_021825_1	R1.060,R2.052,R3.052,P1.05,P2.03_batch_021825_1	1942	1127	2800	0.252331002331002	1283	3216	8924	9mon	WT	PFC	open	IN	Lamp5 Gaba	-5.31722259907609	-6.19135225680821
R1.060,R2.054,R3.004,P1.08,P2.03_batch_021825_1	R1.060,R2.054,R3.004,P1.05,P2.03_batch_021825_1	2683	1438	4623	0.268172888015717	2235	5544	15472	9mon	WT	PFC	open	IN	Lamp5 Gaba	-7.00025320439225	-6.42082346347325
R1.060,R2.054,R3.009,P1.08,P2.03_batch_021825_1	R1.060,R2.054,R3.009,P1.05,P2.03_batch_021825_1	1124	752	2287	0.270464963981663	1114	2957	8514	9mon	WT	PFC	open	OG	OG NN	-5.56179809956437	10.7828308257724
R1.060,R2.054,R3.033,P1.08,P2.03_batch_021825_1	R1.060,R2.054,R3.033,P1.05,P2.03_batch_021825_1	1068	655	1563	0.251050420168067	713	2218	6342	9mon	WT	PFC	open	IN	Lamp5 Gaba	-2.25592542080765	-5.25246227649205
R1.060,R2.054,R3.057,P1.08,P2.03_batch_021825_1	R1.060,R2.054,R3.057,P1.05,P2.03_batch_021825_1	1695	1040	3883	0.258564437194127	1818	5278	14748	9mon	WT	PFC	open	IN	Lamp5 Gaba	-4.28000259785538	-9.01875341800206
R1.060,R2.054,R3.071,P1.08,P2.03_batch_021825_1	R1.060,R2.054,R3.071,P1.05,P2.03_batch_021825_1	1432	831	2817	0.265250544662309	1349	3517	9776	9mon	WT	PFC	open	IN	Lamp5 Gaba	-3.74702120213395	-6.51382006076329
R1.060,R2.054,R3.077,P1.08,P2.03_batch_021825_1	R1.060,R2.054,R3.077,P1.05,P2.03_batch_021825_1	5174	2340	5463	0.257923815062518	2552	5768	15894	9mon	WT	PFC	open	EN	L6 CT Glut	5.11224889369125	3.6379762801791
R1.060,R2.054,R3.086,P1.08,P2.03_batch_021825_1	R1.060,R2.054,R3.086,P1.05,P2.03_batch_021825_1	1054	721	3957	0.247466216216216	1782	4400	12076	9mon	WT	PFC	open	MG	MG NN	3.53335404009933	-10.6998962250089
R1.060,R2.055,R3.030,P1.08,P2.03_batch_021825_1	R1.060,R2.055,R3.030,P1.05,P2.03_batch_021825_1	1430	910	4280	0.246268656716418	1919	5076	13782	9mon	WT	PFC	open	IN	Lamp5 Gaba	-2.43889141468888	-7.6375969734525
R1.060,R2.055,R3.052,P1.08,P2.03_batch_021825_1	R1.060,R2.055,R3.052,P1.05,P2.03_batch_021825_1	2360	1298	5131	0.268959435626102	2487	5661	16338	9mon	WT	PFC	open	IN	Lamp5 Gaba	-4.60560369877701	-5.25606001285069
R1.060,R2.056,R3.003,P1.08,P2.03_batch_021825_1	R1.060,R2.056,R3.003,P1.05,P2.03_batch_021825_1	2846	1503	5904	0.267250257466529	2846	6367	18338	9mon	WT	PFC	open	IN	Lamp5 Gaba	-7.6470575371254	-5.54231537250035
R1.060,R2.056,R3.018,P1.08,P2.03_batch_021825_1	R1.060,R2.056,R3.018,P1.05,P2.03_batch_021825_1	1992	1096	5378	0.256828978622328	2503	6101	16804	9mon	WT	PFC	open	IN	Lamp5 Gaba	-4.58143377690201	-7.39129866031163
R1.060,R2.056,R3.061,P1.08,P2.03_batch_021825_1	R1.060,R2.056,R3.061,P1.05,P2.03_batch_021825_1	7617	3065	12047	0.268821245145935	5837	9827	28911	9mon	WT	PFC	open	EN	L5 PT Glut	2.54601263613815	4.91112004848964
R1.060,R2.057,R3.029,P1.08,P2.03_batch_021825_1	R1.060,R2.057,R3.029,P1.05,P2.03_batch_021825_1	6877	2796	11170	0.258576694074284	5230	11686	33626	9mon	WT	PFC	open	IN	Lamp5 Gaba	-7.32674599079972	-4.94594276813023
R1.060,R2.057,R3.055,P1.08,P2.03_batch_021825_1	R1.060,R2.057,R3.055,P1.05,P2.03_batch_021825_1	3486	1768	5488	0.263661971830986	2614	6052	17190	9mon	WT	PFC	open	IN	Lamp5 Gaba	-6.85209322361832	-8.83060205844395
R1.060,R2.057,R3.079,P1.08,P2.03_batch_021825_1	R1.060,R2.057,R3.079,P1.05,P2.03_batch_021825_1	1055	699	1565	0.249471458773784	710	1877	5234	9mon	WT	PFC	open	Vas	VLMC NN	14.1061058005821	-7.40516317752354
R1.060,R2.058,R3.007,P1.08,P2.03_batch_021825_1	R1.060,R2.058,R3.007,P1.05,P2.03_batch_021825_1	1453	833	2454	0.262658227848101	1165	2924	7932	9mon	WT	PFC	open	IN	Lamp5 Gaba	-3.20444679646378	-6.2598155823087
R1.060,R2.058,R3.022,P1.08,P2.03_batch_021825_1	R1.060,R2.058,R3.022,P1.05,P2.03_batch_021825_1	2332	1420	4312	0.250667684090042	1964	4649	13008	9mon	WT	PFC	open	AS	AS NN	13.8690910300743	0.81244300934322
R1.060,R2.058,R3.058,P1.08,P2.03_batch_021825_1	R1.060,R2.058,R3.058,P1.05,P2.03_batch_021825_1	2945	1680	6782	0.2690084481992	3288	8440	25026	9mon	WT	PFC	open	AS	AS NN	13.5117273292076	0.987547388997151
R1.060,R2.058,R3.071,P1.08,P2.03_batch_021825_1	R1.060,R2.058,R3.071,P1.05,P2.03_batch_021825_1	2691	1457	5187	0.262368815592204	2460	4115	11304	9mon	WT	PFC	open	IN	MSN Gaba	-6.34577274708634	1.28146897884853
R1.060,R2.058,R3.085,P1.08,P2.03_batch_021825_1	R1.060,R2.058,R3.085,P1.05,P2.03_batch_021825_1	2649	1462	5948	0.251992305578456	2722	6752	18937	9mon	WT	PFC	open	IN	Lamp5 Gaba	-2.58618951229935	-8.97497023013585
R1.060,R2.059,R3.036,P1.08,P2.03_batch_021825_1	R1.060,R2.059,R3.036,P1.05,P2.03_batch_021825_1	4261	2055	4160	0.265388868411353	1993	3954	11636	9mon	WT	PFC	open	EN	L5/6 NP Glut	-9.84458923725968	7.19048844906337
R1.060,R2.060,R3.012,P1.08,P2.03_batch_021825_1	R1.060,R2.060,R3.012,P1.05,P2.03_batch_021825_1	2221	1284	5264	0.258646616541353	2465	4709	13646	9mon	WT	PFC	open	IN	Pax6 Gaba	6.096478458358	9.5643097076083
R1.060,R2.060,R3.018,P1.08,P2.03_batch_021825_1	R1.060,R2.060,R3.018,P1.05,P2.03_batch_021825_1	2046	1250	3922	0.258870967741936	1838	4863	13472	9mon	WT	PFC	open	OPC	OPC NN	10.8289079627525	-6.10984075931065
R1.060,R2.060,R3.021,P1.08,P2.03_batch_021825_1	R1.060,R2.060,R3.021,P1.05,P2.03_batch_021825_1	2240	1342	5879	0.259775040171398	2764	7092	20530	9mon	WT	PFC	open	IN	RHP-COA Ndnf Gaba	6.7087807616722	14.4575658950473
R1.060,R2.060,R3.033,P1.08,P2.03_batch_021825_1	R1.060,R2.060,R3.033,P1.05,P2.03_batch_021825_1	5901	2660	5934	0.265616933402168	2845	6151	17640	9mon	WT	PFC	open	EN	L5/6 NP Glut	-10.9329824486244	6.92845975491054
R1.060,R2.060,R3.075,P1.08,P2.03_batch_021825_1	R1.060,R2.060,R3.075,P1.05,P2.03_batch_021825_1	3609	1827	6721	0.265664160401002	3223	6815	19538	9mon	WT	PFC	open	IN	Meis2 Gaba	-4.39746284870988	-9.8646682587003
R1.060,R2.061,R3.010,P1.08,P2.03_batch_021825_1	R1.060,R2.061,R3.010,P1.05,P2.03_batch_021825_1	3924	1977	4324	0.260696156635243	2039	5118	14588	9mon	WT	PFC	open	IN	MSN Gaba	-7.15974092869645	1.06671010586269
R1.060,R2.061,R3.012,P1.08,P2.03_batch_021825_1	R1.060,R2.061,R3.012,P1.05,P2.03_batch_021825_1	2993	1511	4496	0.261383385470977	2125	3844	10542	9mon	WT	PFC	open	IN	MSN Gaba	-5.8950405159462	0.760329833951069
R1.060,R2.061,R3.015,P1.08,P2.03_batch_021825_1	R1.060,R2.061,R3.015,P1.05,P2.03_batch_021825_1	1406	850	2160	0.262247838616715	1024	3034	8550	9mon	WT	PFC	open	IN	Lamp5 Gaba	-2.64468026547318	-6.86346662906163
R1.060,R2.061,R3.045,P1.08,P2.03_batch_021825_1	R1.060,R2.061,R3.045,P1.05,P2.03_batch_021825_1	1360	791	1142	0.22866344605475	479	1342	3806	9mon	WT	PFC	open	IN	Lamp5 Gaba	-4.45895576863175	-5.29219759372227
R1.060,R2.061,R3.053,P1.08,P2.03_batch_021825_1	R1.060,R2.061,R3.053,P1.05,P2.03_batch_021825_1	1874	1056	3819	0.246370435547734	1713	4949	13808	9mon	WT	PFC	open	IN	Lamp5 Gaba	-4.55585289387589	-7.51508701709263
R1.060,R2.061,R3.089,P1.08,P2.03_batch_021825_1	R1.060,R2.061,R3.089,P1.05,P2.03_batch_021825_1	3518	1832	3933	0.257096512570965	1832	3371	9762	9mon	WT	PFC	open	IN	MGE Gaba	0.394959922743982	0.448241821255757
R1.060,R2.062,R3.008,P1.08,P2.03_batch_021825_1	R1.060,R2.062,R3.008,P1.05,P2.03_batch_021825_1	1607	1023	3545	0.237883283877349	1541	4943	13494	9mon	WT	PFC	open	OG	OG NN	-2.82008195309525	10.846291175809
R1.060,R2.062,R3.028,P1.08,P2.03_batch_021825_1	R1.060,R2.062,R3.028,P1.05,P2.03_batch_021825_1	4947	2310	10808	0.262681419744216	5131	13868	39698	9mon	WT	PFC	open	IN	RHP-COA Ndnf Gaba	6.72668981166	12.7323003921176
R1.060,R2.062,R3.068,P1.08,P2.03_batch_021825_1	R1.060,R2.062,R3.068,P1.05,P2.03_batch_021825_1	3530	1818	6430	0.264769193972734	3074	5865	16600	9mon	WT	PFC	open	IN	RHP-COA Ndnf Gaba	6.6347160300743	13.1477485808993
R1.060,R2.062,R3.069,P1.08,P2.03_batch_021825_1	R1.060,R2.062,R3.069,P1.05,P2.03_batch_021825_1	1699	905	2175	0.247113163972286	978	2875	8026	9mon	WT	PFC	open	IN	Lamp5 Gaba	-5.0907101669777	-3.97048581508152
R1.060,R2.062,R3.089,P1.08,P2.03_batch_021825_1	R1.060,R2.062,R3.089,P1.05,P2.03_batch_021825_1	3980	1901	4270	0.252293577981651	1956	4035	11154	9mon	WT	PFC	open	EN	L2/3 IT Glut	1.33620044202918	6.71183835598476
R1.060,R2.063,R3.024,P1.08,P2.03_batch_021825_1	R1.060,R2.063,R3.024,P1.05,P2.03_batch_021825_1	2538	1405	3730	0.256849315068493	1736	4981	13716	9mon	WT	PFC	open	IN	Lamp5 Gaba	-5.05058622746354	-8.1915258255338
R1.060,R2.063,R3.037,P1.08,P2.03_batch_021825_1	R1.060,R2.063,R3.037,P1.05,P2.03_batch_021825_1	6148	2723	8654	0.269631688672689	4204	7436	21144	9mon	WT	PFC	open	IN	MSN Gaba	-8.6726808586586	0.796640506711079
R1.060,R2.063,R3.042,P1.08,P2.03_batch_021825_1	R1.060,R2.063,R3.042,P1.05,P2.03_batch_021825_1	2866	1665	5100	0.251525859299711	2330	6076	17488	9mon	WT	PFC	open	AS	AS NN	13.3263454398643	1.14948903652675
R1.060,R2.063,R3.051,P1.08,P2.03_batch_021825_1	R1.060,R2.063,R3.051,P1.05,P2.03_batch_021825_1	2453	1312	3910	0.241985068072025	1726	3778	10380	9mon	WT	PFC	open	IN	Lamp5 Gaba	-6.42904091267472	-8.33362234500401
R1.060,R2.064,R3.011,P1.08,P2.03_batch_021825_1	R1.060,R2.064,R3.011,P1.05,P2.03_batch_021825_1	4926	2388	7576	0.269916765755054	3684	7511	22208	9mon	WT	PFC	open	IN	MGE Gaba	1.86231886954421	0.459682217564656
R1.060,R2.064,R3.045,P1.08,P2.03_batch_021825_1	R1.060,R2.064,R3.045,P1.05,P2.03_batch_021825_1	10101	3692	9270	0.271028037383178	4524	8380	24310	9mon	WT	PFC	open	EN	L6 IT Glut	0.36637335629577	4.45178615185268
R1.060,R2.064,R3.050,P1.08,P2.03_batch_021825_1	R1.060,R2.064,R3.050,P1.05,P2.03_batch_021825_1	3496	1717	6450	0.247801345059493	2908	6690	18542	9mon	WT	PFC	open	IN	Lamp5 Gaba	-7.53714085011368	-4.72298253444187
R1.060,R2.064,R3.081,P1.08,P2.03_batch_021825_1	R1.060,R2.064,R3.081,P1.05,P2.03_batch_021825_1	2790	1486	4613	0.283440465258647	2341	5846	17000	9mon	WT	PFC	open	IN	Lamp5 Gaba	-6.03098678974991	-7.94987476733677
R1.060,R2.064,R3.090,P1.08,P2.03_batch_021825_1	R1.060,R2.064,R3.090,P1.05,P2.03_batch_021825_1	1925	1102	3154	0.263028515240905	1499	4665	13334	9mon	WT	PFC	open	IN	Vip Gaba	9.92128371806259	8.82745133968837
R1.060,R2.064,R3.091,P1.08,P2.03_batch_021825_1	R1.060,R2.064,R3.091,P1.05,P2.03_batch_021825_1	2610	1384	4564	0.260240963855422	2149	5042	13702	9mon	WT	PFC	open	IN	Lamp5 Gaba	-7.57703400044327	-4.58092344668858
R1.060,R2.065,R3.005,P1.08,P2.03_batch_021825_1	R1.060,R2.065,R3.005,P1.05,P2.03_batch_021825_1	3394	1645	6161	0.255795780151081	2857	6843	19092	9mon	WT	PFC	open	IN	Lamp5 Gaba	-7.14317226796036	-6.53526199725621
R1.060,R2.065,R3.018,P1.08,P2.03_batch_021825_1	R1.060,R2.065,R3.018,P1.05,P2.03_batch_021825_1	4514	2300	6977	0.269313767803194	3386	8492	24608	9mon	WT	PFC	open	OG	OG NN	4.88016223521346	10.3794618758822
R1.060,R2.065,R3.034,P1.08,P2.03_batch_021825_1	R1.060,R2.065,R3.034,P1.05,P2.03_batch_021825_1	2505	1234	3110	0.259989883662114	1463	3397	9802	9mon	WT	PFC	open	IN	Lamp5 Gaba	-5.52983856587296	-3.28286231425755
R1.060,R2.065,R3.038,P1.08,P2.03_batch_021825_1	R1.060,R2.065,R3.038,P1.05,P2.03_batch_021825_1	2652	1428	5250	0.263204485098849	2497	6111	17232	9mon	WT	PFC	open	IN	Lamp5 Gaba	-4.99400711445695	-7.5600127067899
R1.060,R2.065,R3.047,P1.08,P2.03_batch_021825_1	R1.060,R2.065,R3.047,P1.05,P2.03_batch_021825_1	1570	983	3053	0.262353540499236	1448	3792	10620	9mon	WT	PFC	open	OG	OG NN	-2.08401704220658	10.7103887710238
R1.060,R2.066,R3.037,P1.08,P2.03_batch_021825_1	R1.060,R2.066,R3.037,P1.05,P2.03_batch_021825_1	6432	2730	8979	0.273668639053254	4419	8489	24308	9mon	WT	PFC	open	IN	MSN Gaba	-6.88190222172623	0.423404684987141
R1.060,R2.067,R3.046,P1.08,P2.03_batch_021825_1	R1.060,R2.067,R3.046,P1.05,P2.03_batch_021825_1	2201	1193	4367	0.252796420581656	2004	4769	13042	9mon	WT	PFC	open	IN	Lamp5 Gaba	-4.5338048973549	-7.32062090304844
R1.060,R2.067,R3.060,P1.08,P2.03_batch_021825_1	R1.060,R2.067,R3.060,P1.05,P2.03_batch_021825_1	2022	1164	5041	0.247849106551952	2273	4435	12062	9mon	WT	PFC	open	IN	Vip Gaba	10.0849542579185	8.93412744137294
R1.060,R2.068,R3.010,P1.08,P2.03_batch_021825_1	R1.060,R2.068,R3.010,P1.05,P2.03_batch_021825_1	3568	1677	7444	0.250937982785257	3394	7419	20726	9mon	WT	PFC	open	IN	Lamp5 Gaba	-7.32849789051896	-7.77544535068028
R1.060,R2.068,R3.017,P1.08,P2.03_batch_021825_1	R1.060,R2.068,R3.017,P1.05,P2.03_batch_021825_1	1015	712	3941	0.27418752334703	1943	5179	14408	9mon	WT	PFC	open	OG	OG NN	-4.98156500248795	10.2324730071688
R1.060,R2.068,R3.028,P1.08,P2.03_batch_021825_1	R1.060,R2.068,R3.028,P1.05,P2.03_batch_021825_1	2275	1277	4249	0.263560247542774	2023	5835	17042	9mon	WT	PFC	open	OG	OG NN	-6.23233032612687	12.2933555755282
R1.060,R2.068,R3.075,P1.08,P2.03_batch_021825_1	R1.060,R2.068,R3.075,P1.05,P2.03_batch_021825_1	1383	748	2500	0.245614035087719	1118	2891	8260	9mon	WT	PFC	open	IN	Lamp5 Gaba	-3.1099276581276	-4.10691512492649
R1.060,R2.068,R3.081,P1.08,P2.03_batch_021825_1	R1.060,R2.068,R3.081,P1.05,P2.03_batch_021825_1	5969	2619	6143	0.258447253030694	2875	6438	18556	9mon	WT	PFC	open	IN	MSN Gaba	-7.73557472615128	0.889803520169331
R1.060,R2.068,R3.090,P1.08,P2.03_batch_021825_1	R1.060,R2.068,R3.090,P1.05,P2.03_batch_021825_1	1640	977	3742	0.263245033112583	1780	4705	13354	9mon	WT	PFC	open	IN	Lamp5 Gaba	-4.1299529114235	-9.19584692386143
R1.060,R2.068,R3.091,P1.08,P2.03_batch_021825_1	R1.060,R2.068,R3.091,P1.05,P2.03_batch_021825_1	3755	1741	3749	0.25142107564495	1712	3878	11286	9mon	WT	PFC	open	EN	L5/6 NP Glut	-11.0177392998207	8.26253568264492
R1.060,R2.069,R3.002,P1.08,P2.03_batch_021825_1	R1.060,R2.069,R3.002,P1.05,P2.03_batch_021825_1	932	681	2679	0.2455919395466	1198	3130	8544	9mon	WT	PFC	open	MG	MG NN	3.49973773570175	-12.7172483291959
R1.060,R2.069,R3.016,P1.08,P2.03_batch_021825_1	R1.060,R2.069,R3.016,P1.05,P2.03_batch_021825_1	2570	1356	2077	0.219851576994434	841	1585	4432	9mon	WT	PFC	open	EN	L4/5 IT Glut	4.63455223651046	6.97805320354946
R1.060,R2.069,R3.092,P1.08,P2.03_batch_021825_1	R1.060,R2.069,R3.092,P1.05,P2.03_batch_021825_1	967	737	3638	0.248974008207934	1647	4392	12034	9mon	WT	PFC	open	MG	MG NN	3.60603403658981	-13.4863828506803
R1.060,R2.070,R3.013,P1.08,P2.03_batch_021825_1	R1.060,R2.070,R3.013,P1.05,P2.03_batch_021825_1	1789	1072	3965	0.297116029510396	2096	5392	16508	9mon	WT	PFC	open	IN	Lamp5 Gaba	-4.60050297169572	-9.05030001071446
R1.060,R2.070,R3.034,P1.08,P2.03_batch_021825_1	R1.060,R2.070,R3.034,P1.05,P2.03_batch_021825_1	5905	2524	8699	0.26969592259848	4227	7846	22302	9mon	WT	PFC	open	IN	MSN Gaba	-6.67231512455826	0.249836197819783
R1.060,R2.070,R3.057,P1.08,P2.03_batch_021825_1	R1.060,R2.070,R3.057,P1.05,P2.03_batch_021825_1	2942	1609	9481	0.273308387901465	4661	9881	28404	9mon	WT	PFC	open	IN	Meis2 Gaba	-0.196396116303259	-9.42730654147618
R1.060,R2.070,R3.087,P1.08,P2.03_batch_021825_1	R1.060,R2.070,R3.087,P1.05,P2.03_batch_021825_1	2207	1279	4530	0.267047363117232	2182	6671	19274	9mon	WT	PFC	open	IN	Lamp5 Gaba	-6.19023895649796	-9.45749605563633
R1.060,R2.071,R3.078,P1.08,P2.03_batch_021825_1	R1.060,R2.071,R3.078,P1.05,P2.03_batch_021825_1	1513	926	1410	0.255416191562144	653	2017	5400	9mon	WT	PFC	open	IN	Lamp5 Gaba	-1.54228687672501	-8.17294968036168
R1.060,R2.072,R3.009,P1.08,P2.03_batch_021825_1	R1.060,R2.072,R3.009,P1.05,P2.03_batch_021825_1	2349	1452	6286	0.251628028132326	2873	7265	21136	9mon	WT	PFC	open	Vas	VLMC NN	16.158267017318	7.27310334774501
R1.060,R2.072,R3.014,P1.08,P2.03_batch_021825_1	R1.060,R2.072,R3.014,P1.05,P2.03_batch_021825_1	2576	1404	5743	0.275369709331973	2842	6591	18646	9mon	WT	PFC	open	IN	Lamp5 Gaba	-4.68573570637589	-7.30122984317295
R1.060,R2.073,R3.006,P1.08,P2.03_batch_021825_1	R1.060,R2.073,R3.006,P1.05,P2.03_batch_021825_1	3047	1590	5501	0.26376404494382	2621	6091	16944	9mon	WT	PFC	open	IN	Meis2 Gaba	-0.639126900719458	-11.9635948028898
R1.060,R2.073,R3.011,P1.08,P2.03_batch_021825_1	R1.060,R2.073,R3.011,P1.05,P2.03_batch_021825_1	3791	1877	6215	0.276015973690392	3082	5306	15164	9mon	WT	PFC	open	EN	L2/3 IT Glut	3.45505833239669	6.79753171535976
R1.060,R2.073,R3.043,P1.08,P2.03_batch_021825_1	R1.060,R2.073,R3.043,P1.05,P2.03_batch_021825_1	1911	1115	5844	0.272241992882562	2863	6200	17992	9mon	WT	PFC	open	OG	OG NN	-5.89627790837174	11.2124582442904
R1.060,R2.073,R3.061,P1.08,P2.03_batch_021825_1	R1.060,R2.073,R3.061,P1.05,P2.03_batch_021825_1	2235	1239	2552	0.276413478012564	1267	3929	11676	9mon	WT	PFC	open	IN	Meis2 Gaba	-10.2335481682289	-2.60413301852696
R1.060,R2.074,R3.002,P1.08,P2.03_batch_021825_1	R1.060,R2.074,R3.002,P1.05,P2.03_batch_021825_1	1186	738	2236	0.232689210950081	953	2356	6482	9mon	WT	PFC	open	IN	Lamp5 Gaba	-1.74396396069413	-7.21613872912876
R1.060,R2.074,R3.021,P1.08,P2.03_batch_021825_1	R1.060,R2.074,R3.021,P1.05,P2.03_batch_021825_1	4427	2015	8364	0.267139479905437	4030	9547	27352	9mon	WT	PFC	open	IN	Lamp5 Gaba	-8.17709923176652	-6.40618170169346
R1.060,R2.074,R3.047,P1.08,P2.03_batch_021825_1	R1.060,R2.074,R3.047,P1.05,P2.03_batch_021825_1	1199	824	4102	0.272760115606936	2013	4736	13508	9mon	WT	PFC	open	OG	OG NN	-2.94637132077103	10.9931417617465
R1.060,R2.075,R3.010,P1.08,P2.03_batch_021825_1	R1.060,R2.075,R3.010,P1.05,P2.03_batch_021825_1	1561	972	4713	0.253613214039917	2169	5315	14890	9mon	WT	PFC	open	OG	OG NN	-5.15356016545182	11.7209421310092
R1.060,R2.075,R3.014,P1.08,P2.03_batch_021825_1	R1.060,R2.075,R3.014,P1.05,P2.03_batch_021825_1	2960	1577	6455	0.267575828826711	3115	6553	18472	9mon	WT	PFC	open	IN	Lamp5 Gaba	-6.8805518188942	-7.14623344806187
R1.060,R2.075,R3.026,P1.08,P2.03_batch_021825_1	R1.060,R2.075,R3.026,P1.05,P2.03_batch_021825_1	1229	842	2924	0.266318537859008	1405	3977	11378	9mon	WT	PFC	open	Vas	VLMC NN	15.4442386588585	6.31791841122158
R1.060,R2.075,R3.051,P1.08,P2.03_batch_021825_1	R1.060,R2.075,R3.051,P1.05,P2.03_batch_021825_1	3960	2047	7179	0.263622657764376	3419	8962	25510	9mon	WT	PFC	open	AS	AS NN	11.7430410346519	1.50992762180813
R1.060,R2.075,R3.068,P1.08,P2.03_batch_021825_1	R1.060,R2.075,R3.068,P1.05,P2.03_batch_021825_1	2780	1409	5286	0.26201002063071	2504	5644	15148	9mon	WT	PFC	open	IN	Lamp5 Gaba	-6.62214184193497	-6.32347429660313
R1.060,R2.075,R3.078,P1.08,P2.03_batch_021825_1	R1.060,R2.075,R3.078,P1.05,P2.03_batch_021825_1	12135	4367	23846	0.263860103626943	11366	27334	78800	9mon	WT	PFC	open	IN	Lamp5 Gaba	2.10327314944381	3.43327771755703
R1.060,R2.076,R3.006,P1.08,P2.03_batch_021825_1	R1.060,R2.076,R3.006,P1.05,P2.03_batch_021825_1	6308	2808	5330	0.258400237882843	2494	5439	14888	9mon	WT	PFC	open	EN	L5/6 NP Glut	-11.1923475304115	7.92215978237636
R1.060,R2.076,R3.013,P1.08,P2.03_batch_021825_1	R1.060,R2.076,R3.013,P1.05,P2.03_batch_021825_1	2493	1334	2854	0.245717660956881	1277	2772	7662	9mon	WT	PFC	open	EN	L6 CT Glut	4.31633758158798	2.81822096439846
R1.060,R2.076,R3.049,P1.08,P2.03_batch_021825_1	R1.060,R2.076,R3.049,P1.05,P2.03_batch_021825_1	3204	1686	3499	0.241769041769042	1543	3431	10054	9mon	WT	PFC	open	IN	MGE Gaba	-1.48577046780472	-0.856472791407035
R1.060,R2.076,R3.059,P1.08,P2.03_batch_021825_1	R1.060,R2.076,R3.059,P1.05,P2.03_batch_021825_1	7181	3085	9042	0.258539148712559	4233	8168	23766	9mon	WT	PFC	open	EN	L2/3 IT Glut	1.54274618239517	6.48898469540126
R1.060,R2.076,R3.063,P1.08,P2.03_batch_021825_1	R1.060,R2.076,R3.063,P1.05,P2.03_batch_021825_1	1831	1058	969	0.226487523992322	403	1059	2848	9mon	WT	PFC	open	IN	Pax6 Gaba	6.14208554835433	9.23720513912685
R1.060,R2.076,R3.086,P1.08,P2.03_batch_021825_1	R1.060,R2.076,R3.086,P1.05,P2.03_batch_021825_1	1589	1054	3145	0.254115226337449	1450	4020	11300	9mon	WT	PFC	open	IN	Lamp5 Gaba	-4.31452131657487	-1.11931324866764
R1.060,R2.077,R3.022,P1.08,P2.03_batch_021825_1	R1.060,R2.077,R3.022,P1.05,P2.03_batch_021825_1	3903	1842	7440	0.271488679623322	3636	7708	22282	9mon	WT	PFC	open	IN	Lamp5 Gaba	-7.09924459843522	-7.57847774890416
R1.060,R2.077,R3.043,P1.08,P2.03_batch_021825_1	R1.060,R2.077,R3.043,P1.05,P2.03_batch_021825_1	5079	2356	11341	0.260514665190924	5345	13451	38644	9mon	WT	PFC	open	IN	Lamp5 Gaba	-6.88324737934952	-8.18935049441807
R1.060,R2.077,R3.054,P1.08,P2.03_batch_021825_1	R1.060,R2.077,R3.054,P1.05,P2.03_batch_021825_1	2557	1368	4745	0.260969976905312	2240	5129	14804	9mon	WT	PFC	open	IN	Lamp5 Gaba	-7.5470237770546	-7.4300226059293
R1.060,R2.077,R3.058,P1.08,P2.03_batch_021825_1	R1.060,R2.077,R3.058,P1.05,P2.03_batch_021825_1	1366	755	1317	0.242857142857143	583	1542	4250	9mon	WT	PFC	open	IN	Lamp5 Gaba	-2.22704577832108	-4.97252405551426
R1.060,R2.077,R3.071,P1.08,P2.03_batch_021825_1	R1.060,R2.077,R3.071,P1.05,P2.03_batch_021825_1	1848	1123	5502	0.267714364488558	2656	5156	14796	9mon	WT	PFC	open	IN	Vip Gaba	10.8406362494957	8.64723168941982
R1.060,R2.078,R3.019,P1.08,P2.03_batch_021825_1	R1.060,R2.078,R3.019,P1.05,P2.03_batch_021825_1	5363	2520	5773	0.269240803548135	2801	5262	15162	9mon	WT	PFC	open	EN	L2/3 IT Glut	0.889348082108444	6.48781310650356
R1.060,R2.078,R3.035,P1.08,P2.03_batch_021825_1	R1.060,R2.078,R3.035,P1.05,P2.03_batch_021825_1	3450	1825	10381	0.25747584726269	4842	6917	19554	9mon	WT	PFC	open	EN	L2/3 IT Glut	0.739074002815431	5.75144874187954
R1.060,R2.078,R3.058,P1.08,P2.03_batch_021825_1	R1.060,R2.078,R3.058,P1.05,P2.03_batch_021825_1	1059	631	1930	0.263621794871795	919	2727	8086	9mon	WT	PFC	open	IN	Lamp5 Gaba	-2.46035480885392	-5.9564331856107
R1.060,R2.078,R3.061,P1.08,P2.03_batch_021825_1	R1.060,R2.078,R3.061,P1.05,P2.03_batch_021825_1	1919	1133	4752	0.254668930390492	2195	5824	16082	9mon	WT	PFC	open	IN	Lamp5 Gaba	-6.52024603276139	-7.64167679217808
R1.060,R2.078,R3.064,P1.08,P2.03_batch_021825_1	R1.060,R2.078,R3.064,P1.05,P2.03_batch_021825_1	2640	1400	6367	0.271428571428571	3111	5703	16240	9mon	WT	PFC	open	IN	MSN Gaba	-8.14326382069474	2.69732891651638
R1.060,R2.078,R3.066,P1.08,P2.03_batch_021825_1	R1.060,R2.078,R3.066,P1.05,P2.03_batch_021825_1	2473	1330	4855	0.264509990485252	2319	6295	17410	9mon	WT	PFC	open	IN	Lamp5 Gaba	-7.40677452473527	-6.12413395312779
R1.060,R2.079,R3.005,P1.08,P2.03_batch_021825_1	R1.060,R2.079,R3.005,P1.05,P2.03_batch_021825_1	1595	1103	4816	0.26416906820365	2298	6621	18612	9mon	WT	PFC	open	MG	MG NN	5.60973834605331	-14.091564544711
R1.060,R2.079,R3.021,P1.08,P2.03_batch_021825_1	R1.060,R2.079,R3.021,P1.05,P2.03_batch_021825_1	3244	1698	3125	0.264995083579154	1495	4082	11538	9mon	WT	PFC	open	IN	MGE Gaba	3.00409030528182	-0.662689172897266
R1.060,R2.079,R3.032,P1.08,P2.03_batch_021825_1	R1.060,R2.079,R3.032,P1.05,P2.03_batch_021825_1	3134	1593	3585	0.276058631921824	1778	3434	10098	9mon	WT	PFC	open	EN	L5 PT Glut	3.39993095011825	4.78516637417324
R1.060,R2.079,R3.035,P1.08,P2.03_batch_021825_1	R1.060,R2.079,R3.035,P1.05,P2.03_batch_021825_1	9596	3593	18467	0.25751960699819	8615	17470	48977	9mon	WT	PFC	open	EN	L6 IT Glut	-0.235090259598547	3.86968385311611
R1.060,R2.079,R3.044,P1.08,P2.03_batch_021825_1	R1.060,R2.079,R3.044,P1.05,P2.03_batch_021825_1	2361	1286	3435	0.246454767726161	1541	4330	12580	9mon	WT	PFC	open	IN	Lamp5 Gaba	-6.24979114918595	-5.46685398486607
R1.060,R2.079,R3.071,P1.08,P2.03_batch_021825_1	R1.060,R2.079,R3.071,P1.05,P2.03_batch_021825_1	2868	1491	5933	0.266220391349125	2850	7081	19978	9mon	WT	PFC	open	IN	Lamp5 Gaba	-6.33235788731461	-7.9724129524564
R1.060,R2.079,R3.081,P1.08,P2.03_batch_021825_1	R1.060,R2.079,R3.081,P1.05,P2.03_batch_021825_1	1679	1018	3302	0.264239028944911	1576	4964	14370	9mon	WT	PFC	open	IN	Meis2 Gaba	0.127871211482233	-11.8447679367398
R1.060,R2.079,R3.088,P1.08,P2.03_batch_021825_1	R1.060,R2.079,R3.088,P1.05,P2.03_batch_021825_1	3732	1837	4257	0.255198487712665	1970	5047	14600	9mon	WT	PFC	open	IN	MSN Gaba	-5.6199636497963	0.745488277401997
R1.060,R2.080,R3.009,P1.08,P2.03_batch_021825_1	R1.060,R2.080,R3.009,P1.05,P2.03_batch_021825_1	1207	696	1053	0.246815286624204	473	1298	3612	9mon	WT	PFC	open	IN	Vip Gaba	9.02515410990829	7.49168073269375
R1.060,R2.080,R3.011,P1.08,P2.03_batch_021825_1	R1.060,R2.080,R3.011,P1.05,P2.03_batch_021825_1	2101	1138	5580	0.26760946423715	2693	5319	14846	9mon	WT	PFC	open	IN	Lamp5 Gaba	-7.03106546788102	-4.95248497394078
R1.060,R2.080,R3.051,P1.08,P2.03_batch_021825_1	R1.060,R2.080,R3.051,P1.05,P2.03_batch_021825_1	1456	876	3967	0.252059308072488	1816	4964	13886	9mon	WT	PFC	open	IN	Lamp5 Gaba	-3.98823547749406	-6.07891119388096
R1.060,R2.080,R3.063,P1.08,P2.03_batch_021825_1	R1.060,R2.080,R3.063,P1.05,P2.03_batch_021825_1	3172	1619	3319	0.269178393100318	1610	4394	12288	9mon	WT	PFC	open	IN	Lamp5 Gaba	-3.55470943837052	-9.34345472720616
R1.060,R2.080,R3.066,P1.08,P2.03_batch_021825_1	R1.060,R2.080,R3.066,P1.05,P2.03_batch_021825_1	2062	1173	3140	0.253360910031024	1444	4060	11598	9mon	WT	PFC	open	IN	Meis2 Gaba	0.541541304303354	-9.34727133182042
R1.060,R2.081,R3.010,P1.08,P2.03_batch_021825_1	R1.060,R2.081,R3.010,P1.05,P2.03_batch_021825_1	1908	942	2489	0.256426735218509	1157	3454	9574	9mon	WT	PFC	open	IN	Lamp5 Gaba	-6.7463645973671	-5.03941095736973
R1.060,R2.081,R3.013,P1.08,P2.03_batch_021825_1	R1.060,R2.081,R3.013,P1.05,P2.03_batch_021825_1	3759	1851	4487	0.255113024757804	2076	4275	12392	9mon	WT	PFC	open	EN	L5/6 NP Glut	-11.0854969063271	7.44927751156337
R1.060,R2.081,R3.014,P1.08,P2.03_batch_021825_1	R1.060,R2.081,R3.014,P1.05,P2.03_batch_021825_1	4074	1908	4984	0.266666666666667	2398	5916	16910	9mon	WT	PFC	open	IN	Lamp5 Gaba	-7.33343887715226	-4.89088428882115
R1.060,R2.081,R3.017,P1.08,P2.03_batch_021825_1	R1.060,R2.081,R3.017,P1.05,P2.03_batch_021825_1	2372	1305	5208	0.272571916832811	2554	6348	17766	9mon	WT	PFC	open	IN	Lamp5 Gaba	-4.31382179646378	-9.33072794345372
R1.060,R2.081,R3.095,P1.08,P2.03_batch_021825_1	R1.060,R2.081,R3.095,P1.05,P2.03_batch_021825_1	2381	1234	4612	0.266842800528402	2220	5727	16546	9mon	WT	PFC	open	IN	Lamp5 Gaba	-1.92868876843339	-8.01454389956944
R1.060,R2.082,R3.008,P1.08,P2.03_batch_021825_1	R1.060,R2.082,R3.008,P1.05,P2.03_batch_021825_1	2364	1431	3160	0.256332320162107	1468	3709	10458	9mon	WT	PFC	open	OPC	OPC NN	10.8197431525719	-6.00827778247349
R1.060,R2.082,R3.017,P1.08,P2.03_batch_021825_1	R1.060,R2.082,R3.017,P1.05,P2.03_batch_021825_1	2176	1151	2728	0.266368214885283	1311	2304	6822	9mon	WT	PFC	open	IN	MSN Gaba	-7.70979309468156	2.65779124828823
R1.060,R2.082,R3.030,P1.08,P2.03_batch_021825_1	R1.060,R2.082,R3.030,P1.05,P2.03_batch_021825_1	2270	1202	3211	0.256958250497018	1495	2616	7234	9mon	WT	PFC	open	EN	L4/5 IT Glut	4.07208513827438	4.32370101543911
R1.060,R2.082,R3.054,P1.08,P2.03_batch_021825_1	R1.060,R2.082,R3.054,P1.05,P2.03_batch_021825_1	854	606	2022	0.250610252237592	921	2564	7710	9mon	WT	PFC	open	OG	OG NN	-5.41712808995133	9.7638717803622
R1.060,R2.082,R3.062,P1.08,P2.03_batch_021825_1	R1.060,R2.082,R3.062,P1.05,P2.03_batch_021825_1	2574	1378	3690	0.270401948842874	1797	4343	12466	9mon	WT	PFC	open	EN	L6b Glut	1.19137206287498	10.7931848678256
R1.060,R2.082,R3.072,P1.08,P2.03_batch_021825_1	R1.060,R2.082,R3.072,P1.05,P2.03_batch_021825_1	2071	1225	3815	0.264622831787011	1823	4495	13070	9mon	WT	PFC	open	IN	Vip Gaba	9.6308965644371	8.95887147518642
R1.060,R2.083,R3.012,P1.08,P2.03_batch_021825_1	R1.060,R2.083,R3.012,P1.05,P2.03_batch_021825_1	1641	1044	3323	0.230093355299286	1402	2963	7970	9mon	WT	PFC	open	OG	OG NN	-2.04459214596635	10.6913095626498
R1.060,R2.083,R3.018,P1.08,P2.03_batch_021825_1	R1.060,R2.083,R3.018,P1.05,P2.03_batch_021825_1	1797	1075	3247	0.231284916201117	1376	4006	10820	9mon	WT	PFC	open	IN	Lamp5 Gaba	-1.44322657971268	-8.37054336932652
R1.060,R2.083,R3.033,P1.08,P2.03_batch_021825_1	R1.060,R2.083,R3.033,P1.05,P2.03_batch_021825_1	1989	1194	3337	0.254949299855142	1543	3912	10744	9mon	WT	PFC	open	IN	Vip Gaba	10.2761106452476	8.49100076290615
R1.060,R2.083,R3.046,P1.08,P2.03_batch_021825_1	R1.060,R2.083,R3.046,P1.05,P2.03_batch_021825_1	2918	1473	3332	0.239289446185998	1456	3717	10278	9mon	WT	PFC	open	IN	Lamp5 Gaba	-7.65438461689835	-4.74842918780796
R1.060,R2.083,R3.047,P1.08,P2.03_batch_021825_1	R1.060,R2.083,R3.047,P1.05,P2.03_batch_021825_1	2354	1360	3414	0.254493850520341	1576	4088	11584	9mon	WT	PFC	open	OPC	OPC NN	11.1268224677574	-5.914170631442
R1.060,R2.083,R3.059,P1.08,P2.03_batch_021825_1	R1.060,R2.083,R3.059,P1.05,P2.03_batch_021825_1	2435	1371	2469	0.241090146750524	1086	3394	9180	9mon	WT	PFC	open	IN	Vip Gaba	10.5126762351524	9.10283338161953
R1.060,R2.083,R3.076,P1.08,P2.03_batch_021825_1	R1.060,R2.083,R3.076,P1.05,P2.03_batch_021825_1	1458	896	2998	0.228167281672817	1255	3373	9124	9mon	WT	PFC	open	IN	Lamp5 Gaba	-3.63885403065568	-9.22223986056797
R1.060,R2.083,R3.079,P1.08,P2.03_batch_021825_1	R1.060,R2.083,R3.079,P1.05,P2.03_batch_021825_1	4186	2149	5571	0.248282043621153	2516	5543	15802	9mon	WT	PFC	open	IN	MGE Gaba	1.91072010607833	1.38100945087917
R1.060,R2.084,R3.004,P1.08,P2.03_batch_021825_1	R1.060,R2.084,R3.004,P1.05,P2.03_batch_021825_1	1653	947	2096	0.267727930535456	1012	2650	7404	9mon	WT	PFC	open	IN	Lamp5 Gaba	-4.36787319569474	-6.34768761065953
R1.060,R2.084,R3.037,P1.08,P2.03_batch_021825_1	R1.060,R2.084,R3.037,P1.05,P2.03_batch_021825_1	2370	1345	6976	0.257748404740201	3257	7349	20604	9mon	WT	PFC	open	IN	Lamp5 Gaba	-7.06487512974625	-8.52644098666661
R1.060,R2.084,R3.042,P1.08,P2.03_batch_021825_1	R1.060,R2.084,R3.042,P1.05,P2.03_batch_021825_1	2350	1367	3433	0.260511882998172	1618	4611	13178	9mon	WT	PFC	open	IN	Meis2 Gaba	-10.0953121223915	-2.44809783366673
R1.060,R2.084,R3.063,P1.08,P2.03_batch_021825_1	R1.060,R2.084,R3.063,P1.05,P2.03_batch_021825_1	3388	1680	3019	0.251895991332611	1381	2040	5622	9mon	WT	PFC	open	EN	L5 PT Glut	3.51894402117843	3.72724448772915
R1.060,R2.084,R3.085,P1.08,P2.03_batch_021825_1	R1.060,R2.084,R3.085,P1.05,P2.03_batch_021825_1	1816	1072	2903	0.228081321473952	1215	4035	10944	9mon	WT	PFC	open	IN	Meis2 Gaba	-10.4522800484169	-2.80747247603886
R1.060,R2.084,R3.094,P1.08,P2.03_batch_021825_1	R1.060,R2.084,R3.094,P1.05,P2.03_batch_021825_1	1046	669	1358	0.258741258741259	636	1884	5288	9mon	WT	PFC	open	OG	OG NN	-3.14425731091386	10.3825412902499
R1.060,R2.085,R3.012,P1.08,P2.03_batch_021825_1	R1.060,R2.085,R3.012,P1.05,P2.03_batch_021825_1	3154	1594	5558	0.250148367952522	2527	5542	15282	9mon	WT	PFC	open	IN	Lamp5 Gaba	-5.61073208241349	-9.4927553024625
R1.060,R2.085,R3.016,P1.08,P2.03_batch_021825_1	R1.060,R2.085,R3.016,P1.05,P2.03_batch_021825_1	2237	1223	3023	0.238122827346466	1315	3590	10102	9mon	WT	PFC	open	IN	MGE Gaba	2.08894919962997	-1.60914094117634
R1.060,R2.085,R3.042,P1.08,P2.03_batch_021825_1	R1.060,R2.085,R3.042,P1.05,P2.03_batch_021825_1	3586	1809	5711	0.251932436301174	2613	5149	14525	9mon	WT	PFC	open	IN	MSN Gaba	-5.47681188969498	-0.0560677733754382
R1.060,R2.085,R3.045,P1.08,P2.03_batch_021825_1	R1.060,R2.085,R3.045,P1.05,P2.03_batch_021825_1	2534	1424	5013	0.246822742474916	2252	6432	17722	9mon	WT	PFC	open	IN	Lamp5 Gaba	-4.42052746205216	-8.08487451938145
R1.060,R2.085,R3.059,P1.08,P2.03_batch_021825_1	R1.060,R2.085,R3.059,P1.05,P2.03_batch_021825_1	1353	790	1157	0.240657698056801	508	1522	3824	9mon	WT	PFC	open	IN	Vip Gaba	11.0921239814293	6.99528895946987
R1.060,R2.085,R3.077,P1.08,P2.03_batch_021825_1	R1.060,R2.085,R3.077,P1.05,P2.03_batch_021825_1	9249	3578	10652	0.247370899387851	4795	9288	25558	9mon	WT	PFC	open	EN	L2/3 IT Glut	1.12350120754356	6.03993856045253
R1.060,R2.086,R3.021,P1.08,P2.03_batch_021825_1	R1.060,R2.086,R3.021,P1.05,P2.03_batch_021825_1	2936	1561	5443	0.25717633274751	2536	5298	14910	9mon	WT	PFC	open	IN	Lamp5 Gaba	-7.4682245293129	-4.38828099635594
R1.060,R2.086,R3.023,P1.08,P2.03_batch_021825_1	R1.060,R2.086,R3.023,P1.05,P2.03_batch_021825_1	2268	1212	1966	0.237967914438503	855	1504	4160	9mon	WT	PFC	open	EN	L6 CT Glut	4.1696829757225	2.66385089489467
R1.060,R2.086,R3.038,P1.08,P2.03_batch_021825_1	R1.060,R2.086,R3.038,P1.05,P2.03_batch_021825_1	1707	1022	3950	0.25439672801636	1823	4649	13002	9mon	WT	PFC	open	IN	RHP-COA Ndnf Gaba	5.78600883097762	14.3470503005648
R1.060,R2.086,R3.050,P1.08,P2.03_batch_021825_1	R1.060,R2.086,R3.050,P1.05,P2.03_batch_021825_1	9777	3731	12440	0.247820839479683	5609	11441	32544	9mon	WT	PFC	open	EN	L4/5 IT Glut	2.4300897082817	4.05202542873867
R1.060,R2.086,R3.070,P1.08,P2.03_batch_021825_1	R1.060,R2.086,R3.070,P1.05,P2.03_batch_021825_1	1881	1026	2336	0.270218228498074	1137	2170	6184	9mon	WT	PFC	open	IN	MGE Gaba	2.33786892504806	-1.49690438178532
R1.060,R2.087,R3.075,P1.08,P2.03_batch_021825_1	R1.060,R2.087,R3.075,P1.05,P2.03_batch_021825_1	3117	1748	4852	0.246452059536172	2177	5075	13864	9mon	WT	PFC	open	AS	AS NN	11.9985170325767	2.02444898220546
R1.060,R2.088,R3.005,P1.08,P2.03_batch_021825_1	R1.060,R2.088,R3.005,P1.05,P2.03_batch_021825_1	1774	1101	4892	0.267101990049751	2357	5792	16480	9mon	WT	PFC	open	OG	OG NN	-5.21491051106339	11.5489488753939
R1.060,R2.089,R3.007,P1.08,P2.03_batch_021825_1	R1.060,R2.089,R3.007,P1.05,P2.03_batch_021825_1	3430	1725	6214	0.241913187724634	2742	6709	18268	9mon	WT	PFC	open	IN	Lamp5 Gaba	-6.01959228901749	-6.76311624911778
R1.060,R2.089,R3.067,P1.08,P2.03_batch_021825_1	R1.060,R2.089,R3.067,P1.05,P2.03_batch_021825_1	3659	1810	5203	0.255483472350942	2410	5399	14724	9mon	WT	PFC	open	IN	Lamp5 Gaba	-1.6570410767067	-8.73691833880894
R1.060,R2.089,R3.092,P1.08,P2.03_batch_021825_1	R1.060,R2.089,R3.092,P1.05,P2.03_batch_021825_1	3474	1724	4472	0.244890234670704	1995	4920	13648	9mon	WT	PFC	open	IN	Lamp5 Gaba	-7.65863514332657	-5.14634359744541
R1.060,R2.089,R3.095,P1.08,P2.03_batch_021825_1	R1.060,R2.089,R3.095,P1.05,P2.03_batch_021825_1	1828	1010	2107	0.236820083682008	912	2272	6404	9mon	WT	PFC	open	IN	Lamp5 Gaba	-4.90801620869523	-4.75329030421727
R1.060,R2.090,R3.023,P1.08,P2.03_batch_021825_1	R1.060,R2.090,R3.023,P1.05,P2.03_batch_021825_1	4641	2259	5701	0.255702618980569	2643	4240	12432	9mon	WT	PFC	open	IN	MGE Gaba	2.95053720088119	0.562939992871357
R1.060,R2.090,R3.038,P1.08,P2.03_batch_021825_1	R1.060,R2.090,R3.038,P1.05,P2.03_batch_021825_1	4949	2358	7487	0.27027027027027	3645	9170	27183	9mon	WT	PFC	open	EN	L6 IT Glut	-0.324452284859473	3.32115184399135
R1.060,R2.090,R3.048,P1.08,P2.03_batch_021825_1	R1.060,R2.090,R3.048,P1.05,P2.03_batch_021825_1	2841	1484	5714	0.267781316348195	2759	6693	19647	9mon	WT	PFC	open	IN	Lamp5 Gaba	-6.29737186818009	-9.57468450931065
R1.060,R2.090,R3.061,P1.08,P2.03_batch_021825_1	R1.060,R2.090,R3.061,P1.05,P2.03_batch_021825_1	3227	1680	5956	0.26734693877551	2872	6925	19076	9mon	WT	PFC	open	IN	Lamp5 Gaba	-4.88134050755387	-5.59991491702549
R1.060,R2.090,R3.080,P1.08,P2.03_batch_021825_1	R1.060,R2.090,R3.080,P1.05,P2.03_batch_021825_1	2564	1423	5807	0.27312101910828	2853	6420	18032	9mon	WT	PFC	open	IN	Vip Gaba	9.95567702860946	9.47520028683193
R1.060,R2.090,R3.081,P1.08,P2.03_batch_021825_1	R1.060,R2.090,R3.081,P1.05,P2.03_batch_021825_1	1565	971	3572	0.275409836065574	1768	4607	13708	9mon	WT	PFC	open	IN	Vip Gaba	9.73633193583602	8.17756616207607
R1.060,R2.090,R3.087,P1.08,P2.03_batch_021825_1	R1.060,R2.090,R3.087,P1.05,P2.03_batch_021825_1	3883	1857	7052	0.273507853403141	3469	7479	21268	9mon	WT	PFC	open	IN	Lamp5 Gaba	-7.06281471638566	-8.18605459598057
R1.060,R2.090,R3.089,P1.08,P2.03_batch_021825_1	R1.060,R2.090,R3.089,P1.05,P2.03_batch_021825_1	3359	1691	7370	0.254545454545455	3403	5840	16380	9mon	WT	PFC	open	IN	MSN Gaba	-7.78431034474259	1.38820039364345
R1.060,R2.091,R3.064,P1.08,P2.03_batch_021825_1	R1.060,R2.091,R3.064,P1.05,P2.03_batch_021825_1	1174	763	2849	0.266094420600858	1368	3480	10354	9mon	WT	PFC	open	OG	OG NN	-4.26628876118546	10.703752151456
R1.060,R2.091,R3.091,P1.08,P2.03_batch_021825_1	R1.060,R2.091,R3.091,P1.05,P2.03_batch_021825_1	1991	1081	1347	0.238651102464332	587	1745	4730	9mon	WT	PFC	open	IN	Vip Gaba	9.28390502543563	7.69448625179775
R1.060,R2.092,R3.006,P1.08,P2.03_batch_021825_1	R1.060,R2.092,R3.006,P1.05,P2.03_batch_021825_1	2565	1383	4704	0.261849519390123	2227	5794	16018	9mon	WT	PFC	open	IN	Lamp5 Gaba	-5.77231741337662	-4.19734133151524
R1.060,R2.092,R3.036,P1.08,P2.03_batch_021825_1	R1.060,R2.092,R3.036,P1.05,P2.03_batch_021825_1	7312	3030	12362	0.266789895255699	5950	12782	35844	9mon	WT	PFC	open	IN	Lamp5 Gaba	-5.20542145161515	-10.699121841464
R1.060,R2.092,R3.049,P1.08,P2.03_batch_021825_1	R1.060,R2.092,R3.049,P1.05,P2.03_batch_021825_1	3189	1585	5296	0.272293886707796	2595	5764	16434	9mon	WT	PFC	open	IN	Lamp5 Gaba	-6.30365753559952	-7.78979814914219
R1.060,R2.092,R3.051,P1.08,P2.03_batch_021825_1	R1.060,R2.092,R3.051,P1.05,P2.03_batch_021825_1	1676	979	3647	0.260025873221216	1716	4957	14178	9mon	WT	PFC	open	IN	Lamp5 Gaba	-2.3021416702736	-8.87496698764317
R1.060,R2.092,R3.075,P1.08,P2.03_batch_021825_1	R1.060,R2.092,R3.075,P1.05,P2.03_batch_021825_1	1304	923	3908	0.247541684480547	1760	5005	14346	9mon	WT	PFC	open	MG	MG NN	5.50918340296859	-14.2057584610318
R1.060,R2.092,R3.077,P1.08,P2.03_batch_021825_1	R1.060,R2.092,R3.077,P1.05,P2.03_batch_021825_1	2460	1322	4770	0.266025641025641	2290	5844	16212	9mon	WT	PFC	open	IN	Lamp5 Gaba	-6.20972204594498	-4.2240957107877
R1.060,R2.092,R3.093,P1.08,P2.03_batch_021825_1	R1.060,R2.092,R3.093,P1.05,P2.03_batch_021825_1	1314	881	4255	0.273358805140674	2092	5203	14560	9mon	WT	PFC	open	OG	OG NN	-5.45713663487321	11.4382759246493
R1.060,R2.093,R3.003,P1.08,P2.03_batch_021825_1	R1.060,R2.093,R3.003,P1.05,P2.03_batch_021825_1	5458	2438	10439	0.261234272019173	4932	11285	32734	9mon	WT	PFC	open	IN	Lamp5 Gaba	-6.5813632050026	-9.13315809634678
R1.060,R2.093,R3.013,P1.08,P2.03_batch_021825_1	R1.060,R2.093,R3.013,P1.05,P2.03_batch_021825_1	2144	1219	4941	0.267302368501999	2382	5725	16682	9mon	WT	PFC	open	IN	Lamp5 Gaba	-6.07395315556412	-5.1695188370084
R1.060,R2.093,R3.062,P1.08,P2.03_batch_021825_1	R1.060,R2.093,R3.062,P1.05,P2.03_batch_021825_1	2096	1262	5046	0.265492102065614	2418	6932	19758	9mon	WT	PFC	open	IN	Vip Gaba	10.6931934318077	8.48447476955898
R1.060,R2.093,R3.066,P1.08,P2.03_batch_021825_1	R1.060,R2.093,R3.066,P1.05,P2.03_batch_021825_1	1470	814	2348	0.254470426409904	1084	2556	7524	9mon	WT	PFC	open	IN	Lamp5 Gaba	-2.98352146534806	-5.67915571597569
R1.060,R2.093,R3.074,P1.08,P2.03_batch_021825_1	R1.060,R2.093,R3.074,P1.05,P2.03_batch_021825_1	5726	2458	4528	0.263013698630137	2152	3611	10226	9mon	WT	PFC	open	EN	L4/5 IT Glut	3.41705202670211	5.22714864346035
R1.060,R2.093,R3.078,P1.08,P2.03_batch_021825_1	R1.060,R2.093,R3.078,P1.05,P2.03_batch_021825_1	3352	1667	5577	0.263391618096031	2654	5850	16502	9mon	WT	PFC	open	IN	Lamp5 Gaba	-5.78130340962296	-7.98519552615635
R1.060,R2.093,R3.086,P1.08,P2.03_batch_021825_1	R1.060,R2.093,R3.086,P1.05,P2.03_batch_021825_1	1709	1048	3680	0.275189167662286	1820	4446	12870	9mon	WT	PFC	open	OG	OG NN	-3.83765936283951	11.2676483306552
R1.060,R2.093,R3.092,P1.08,P2.03_batch_021825_1	R1.060,R2.093,R3.092,P1.05,P2.03_batch_021825_1	7185	2986	9388	0.260688042752171	4427	8258	23336	9mon	WT	PFC	open	IN	MGE Gaba	1.47860598178024	1.25021349522121
R1.060,R2.094,R3.020,P1.08,P2.03_batch_021825_1	R1.060,R2.094,R3.020,P1.05,P2.03_batch_021825_1	5952	2796	11092	0.263854079643553	5287	10347	29110	9mon	WT	PFC	open	IN	MGE Gaba	2.88766479106063	0.295526972737385
R1.060,R2.094,R3.034,P1.08,P2.03_batch_021825_1	R1.060,R2.094,R3.034,P1.05,P2.03_batch_021825_1	2938	1559	6569	0.271655328798186	3212	8846	25156	9mon	WT	PFC	open	IN	Lamp5 Gaba	-6.92362356572037	-9.59478701022618
R1.060,R2.094,R3.045,P1.08,P2.03_batch_021825_1	R1.060,R2.094,R3.045,P1.05,P2.03_batch_021825_1	3113	1725	7039	0.245933014354067	3152	8466	24066	9mon	WT	PFC	open	AS	AS NN	13.9586591681969	0.898975244488789
R1.060,R2.094,R3.094,P1.08,P2.03_batch_021825_1	R1.060,R2.094,R3.094,P1.05,P2.03_batch_021825_1	6779	2937	8123	0.272677495893411	3985	7693	22076	9mon	WT	PFC	open	EN	L6 CT Glut	6.04007863612289	3.84517299267299
R1.060,R2.095,R3.022,P1.08,P2.03_batch_021825_1	R1.060,R2.095,R3.022,P1.05,P2.03_batch_021825_1	1119	708	2307	0.277358490566038	1149	2648	7768	9mon	WT	PFC	open	IN	RHP-COA Ndnf Gaba	4.02179526896591	13.8431078109408
R1.060,R2.095,R3.091,P1.08,P2.03_batch_021825_1	R1.060,R2.095,R3.091,P1.05,P2.03_batch_021825_1	1395	865	2626	0.254007398273736	1210	3071	8686	9mon	WT	PFC	open	IN	MSN Gaba	-4.86852264790421	0.954226842846943
R1.060,R2.096,R3.070,P1.08,P2.03_batch_021825_1	R1.060,R2.096,R3.070,P1.05,P2.03_batch_021825_1	1840	1019	2334	0.26185704742819	1105	3120	9277	9mon	WT	PFC	open	IN	Lamp5 Gaba	-5.9680442848671	-6.45584953692906
R1.065,R2.001,R3.010,P1.08,P2.03_batch_021825_1	R1.065,R2.001,R3.010,P1.05,P2.03_batch_021825_1	2079	1218	5479	0.280948657805577	2759	7216	20316	3mon	WT	PFC	open	IN	Vip Gaba	10.1420698127281	9.4502845916415
R1.065,R2.001,R3.027,P1.08,P2.03_batch_021825_1	R1.065,R2.001,R3.027,P1.05,P2.03_batch_021825_1	2015	1158	4027	0.287680660701996	2070	5167	15444	3mon	WT	PFC	open	IN	Lamp5 Gaba	-4.22841978459244	-9.70144499209874
R1.065,R2.001,R3.057,P1.08,P2.03_batch_021825_1	R1.065,R2.001,R3.057,P1.05,P2.03_batch_021825_1	2562	1545	6554	0.268770152003685	3175	7217	21104	3mon	WT	PFC	open	OG	OG NN	-1.9002006092537	11.3388229522372
R1.065,R2.001,R3.094,P1.08,P2.03_batch_021825_1	R1.065,R2.001,R3.094,P1.05,P2.03_batch_021825_1	1971	1223	5028	0.255591054313099	2330	2724	7160	3mon	WT	PFC	open	Vas	VLMC NN	16.0161085090172	7.12823640438564
R1.065,R2.002,R3.011,P1.08,P2.03_batch_021825_1	R1.065,R2.002,R3.011,P1.05,P2.03_batch_021825_1	2363	1316	4708	0.265843353916152	2259	5221	14400	3mon	WT	PFC	open	IN	Lamp5 Gaba	-5.55166054158097	-4.14589012530796
R1.065,R2.002,R3.014,P1.08,P2.03_batch_021825_1	R1.065,R2.002,R3.014,P1.05,P2.03_batch_021825_1	1076	663	1881	0.266612641815235	905	2456	7096	3mon	WT	PFC	open	IN	Lamp5 Gaba	-2.59312200932389	-7.36947048572056
R1.065,R2.002,R3.034,P1.08,P2.03_batch_021825_1	R1.065,R2.002,R3.034,P1.05,P2.03_batch_021825_1	1651	1104	3871	0.266456444619629	1861	5030	14640	3mon	WT	PFC	open	MG	MG NN	5.95206975550765	-14.2606328811979
R1.065,R2.002,R3.036,P1.08,P2.03_batch_021825_1	R1.065,R2.002,R3.036,P1.05,P2.03_batch_021825_1	1529	895	1869	0.249557522123894	848	2198	6134	3mon	WT	PFC	open	IN	Meis2 Gaba	0.147812124205774	-11.2604984131192
R1.065,R2.002,R3.059,P1.08,P2.03_batch_021825_1	R1.065,R2.002,R3.059,P1.05,P2.03_batch_021825_1	1923	1169	3790	0.268448344635022	1834	4658	13264	3mon	WT	PFC	open	IN	Lamp5 Gaba	-4.3493337669838	-5.46197546390049
R1.065,R2.003,R3.065,P1.08,P2.03_batch_021825_1	R1.065,R2.003,R3.065,P1.05,P2.03_batch_021825_1	1188	808	3638	0.25838779956427	1702	4351	12182	3mon	WT	PFC	open	Vas	VLMC NN	14.5184602698814	-7.50755918887608
R1.065,R2.004,R3.009,P1.08,P2.03_batch_021825_1	R1.065,R2.004,R3.009,P1.05,P2.03_batch_021825_1	1726	994	2478	0.259235668789809	1163	3565	10044	3mon	WT	PFC	open	IN	Lamp5 Gaba	-3.88089132695084	-5.59215439227574
R1.065,R2.004,R3.045,P1.08,P2.03_batch_021825_1	R1.065,R2.004,R3.045,P1.05,P2.03_batch_021825_1	2747	1482	5543	0.272605671482076	2719	6895	19732	3mon	WT	PFC	open	IN	Lamp5 Gaba	-6.69279384999161	-7.12631309894078
R1.065,R2.004,R3.057,P1.08,P2.03_batch_021825_1	R1.065,R2.004,R3.057,P1.05,P2.03_batch_021825_1	2307	1368	3946	0.271870286576169	1931	5165	15052	3mon	WT	PFC	open	IN	Vip Gaba	9.44948958964462	8.99121247860439
R1.065,R2.004,R3.077,P1.08,P2.03_batch_021825_1	R1.065,R2.004,R3.077,P1.05,P2.03_batch_021825_1	1645	1000	3370	0.244979919678715	1504	3855	10544	3mon	WT	PFC	open	IN	RHP-COA Ndnf Gaba	5.41745757670516	14.1835333022738
R1.065,R2.004,R3.092,P1.08,P2.03_batch_021825_1	R1.065,R2.004,R3.092,P1.05,P2.03_batch_021825_1	4729	2200	6830	0.259686346863469	3210	7102	19980	3mon	WT	PFC	open	IN	Lamp5 Gaba	3.20137166590804	4.27126084896572
R1.065,R2.005,R3.025,P1.08,P2.03_batch_021825_1	R1.065,R2.005,R3.025,P1.05,P2.03_batch_021825_1	2293	1394	3987	0.258921490880254	1869	4626	13252	3mon	WT	PFC	open	AS	AS NN	13.8815393409264	0.875038019146992
R1.065,R2.005,R3.095,P1.08,P2.03_batch_021825_1	R1.065,R2.005,R3.095,P1.05,P2.03_batch_021825_1	1534	998	3914	0.25453795379538	1807	4841	14140	3mon	WT	PFC	open	Vas	VLMC NN	15.9833250007164	7.01951228710659
R1.065,R2.006,R3.023,P1.08,P2.03_batch_021825_1	R1.065,R2.006,R3.023,P1.05,P2.03_batch_021825_1	1118	775	3103	0.276735459662289	1542	4272	12308	3mon	WT	PFC	open	OG	OG NN	-6.24099731831437	10.2861448440219
R1.065,R2.006,R3.078,P1.08,P2.03_batch_021825_1	R1.065,R2.006,R3.078,P1.05,P2.03_batch_021825_1	2121	1154	8506	0.277985709424974	4244	9382	27478	3mon	WT	PFC	open	IN	Lamp5 Gaba	-5.47482920079117	-6.45001877215855
R1.065,R2.008,R3.001,P1.08,P2.03_batch_021825_1	R1.065,R2.008,R3.001,P1.05,P2.03_batch_021825_1	1647	1002	3856	0.257531985142386	1799	4722	12756	3mon	WT	PFC	open	IN	RHP-COA Ndnf Gaba	6.36412095637435	13.4566007766391
R1.065,R2.009,R3.029,P1.08,P2.03_batch_021825_1	R1.065,R2.009,R3.029,P1.05,P2.03_batch_021825_1	617	465	1697	0.257276995305164	791	1870	5008	3mon	WT	PFC	open	IN	Meis2 Gaba	10.8331699332725	-1.83031077054493
R1.065,R2.010,R3.019,P1.08,P2.03_batch_021825_1	R1.065,R2.010,R3.019,P1.05,P2.03_batch_021825_1	4656	2225	8344	0.267007112894401	4019	5357	15266	3mon	WT	PFC	open	EN	L2/3 IT Glut	0.401749696446603	5.91207324596889
R1.065,R2.010,R3.077,P1.08,P2.03_batch_021825_1	R1.065,R2.010,R3.077,P1.05,P2.03_batch_021825_1	1543	998	4601	0.267414988445031	2219	5060	14314	3mon	WT	PFC	open	OG	OG NN	-3.2118129768837	11.6188665542269
R1.065,R2.011,R3.029,P1.08,P2.03_batch_021825_1	R1.065,R2.011,R3.029,P1.05,P2.03_batch_021825_1	1452	1006	5108	0.261467889908257	2415	6645	18476	3mon	WT	PFC	open	MG	MG NN	5.29553699107284	-14.1161083069181
R1.065,R2.011,R3.033,P1.08,P2.03_batch_021825_1	R1.065,R2.011,R3.033,P1.05,P2.03_batch_021825_1	2888	1581	5803	0.234806629834254	2493	6317	17698	3mon	WT	PFC	open	IN	Vip Gaba	10.0426692924034	9.71640836330898
R1.065,R2.011,R3.038,P1.08,P2.03_batch_021825_1	R1.065,R2.011,R3.038,P1.05,P2.03_batch_021825_1	3111	1671	6851	0.257043073341094	3191	6892	19330	3mon	WT	PFC	open	IN	Lamp5 Gaba	-1.30673981099015	-9.03955782321446
R1.065,R2.011,R3.059,P1.08,P2.03_batch_021825_1	R1.065,R2.011,R3.059,P1.05,P2.03_batch_021825_1	3558	1865	6618	0.235230934479055	2848	7037	18894	3mon	WT	PFC	open	IN	Vip Gaba	10.2890224418175	9.82233678432949
R1.065,R2.011,R3.067,P1.08,P2.03_batch_021825_1	R1.065,R2.011,R3.067,P1.05,P2.03_batch_021825_1	3570	1849	7863	0.274157303370786	3876	8493	24546	3mon	WT	PFC	open	IN	Meis2 Gaba	-0.40966594605332	-12.1389564361905
R1.065,R2.011,R3.068,P1.08,P2.03_batch_021825_1	R1.065,R2.011,R3.068,P1.05,P2.03_batch_021825_1	1982	1227	4048	0.244015119697606	1800	5139	14158	3mon	WT	PFC	open	OG	OG NN	-2.21242118267899	10.9850135955477
R1.065,R2.012,R3.006,P1.08,P2.03_batch_021825_1	R1.065,R2.012,R3.006,P1.05,P2.03_batch_021825_1	3506	1877	7399	0.275069361870789	3658	8255	23603	3mon	WT	PFC	open	AS	AS NN	13.5117874106895	1.36641227337368
R1.065,R2.012,R3.018,P1.08,P2.03_batch_021825_1	R1.065,R2.012,R3.018,P1.05,P2.03_batch_021825_1	6214	2702	7942	0.269943289224953	3862	7523	21832	3mon	WT	PFC	open	EN	L6 CT Glut	5.72113799662704	4.05600463482387
R1.065,R2.012,R3.073,P1.08,P2.03_batch_021825_1	R1.065,R2.012,R3.073,P1.05,P2.03_batch_021825_1	3510	1795	5042	0.282051282051282	2548	6206	17466	3mon	WT	PFC	open	IN	Lamp5 Gaba	-3.11185503392106	-9.84086550143711
R1.065,R2.013,R3.045,P1.08,P2.03_batch_021825_1	R1.065,R2.013,R3.045,P1.05,P2.03_batch_021825_1	2299	1267	3911	0.264195583596215	1866	4720	13658	3mon	WT	PFC	open	IN	Lamp5 Gaba	-6.04592609791642	-9.58713377383702
R1.065,R2.013,R3.091,P1.08,P2.03_batch_021825_1	R1.065,R2.013,R3.091,P1.05,P2.03_batch_021825_1	1019	726	2013	0.252230332522303	922	2452	6936	3mon	WT	PFC	open	OG	OG NN	-4.78536987690812	10.9345880660678
R1.065,R2.014,R3.065,P1.08,P2.03_batch_021825_1	R1.065,R2.014,R3.065,P1.05,P2.03_batch_021825_1	3383	1801	6056	0.289252442626676	3128	8447	24950	3mon	WT	PFC	open	IN	Vip Gaba	11.0758304557335	9.39637433620937
R1.065,R2.014,R3.086,P1.08,P2.03_batch_021825_1	R1.065,R2.014,R3.086,P1.05,P2.03_batch_021825_1	2415	1365	5434	0.288114023924663	2797	6205	19014	3mon	WT	PFC	open	IN	Lamp5 Gaba	-4.76157379536515	-5.42383898166172
R1.065,R2.014,R3.088,P1.08,P2.03_batch_021825_1	R1.065,R2.014,R3.088,P1.05,P2.03_batch_021825_1	2780	1494	6133	0.279004227336778	3070	7088	20144	3mon	WT	PFC	open	IN	Lamp5 Gaba	-7.05522013096696	-6.08227766421788
R1.065,R2.015,R3.025,P1.08,P2.03_batch_021825_1	R1.065,R2.015,R3.025,P1.05,P2.03_batch_021825_1	2133	1266	4502	0.274861428105641	2224	6059	17424	3mon	WT	PFC	open	AS	AS NN	13.8357105216515	0.779371014561726
R1.065,R2.016,R3.013,P1.08,P2.03_batch_021825_1	R1.065,R2.016,R3.013,P1.05,P2.03_batch_021825_1	2170	1264	6017	0.269615192403798	2923	5847	16766	3mon	WT	PFC	open	IN	Vip Gaba	9.23399448008651	9.1956516418124
R1.065,R2.016,R3.014,P1.08,P2.03_batch_021825_1	R1.065,R2.016,R3.014,P1.05,P2.03_batch_021825_1	2401	1304	4148	0.254191033138402	1913	3935	10800	3mon	WT	PFC	open	IN	Lamp5 Gaba	-3.53709173588639	-9.34459722903721
R1.065,R2.016,R3.041,P1.08,P2.03_batch_021825_1	R1.065,R2.016,R3.041,P1.05,P2.03_batch_021825_1	1397	826	2691	0.264183381088825	1284	3152	8750	3mon	WT	PFC	open	IN	Lamp5 Gaba	-3.54184723286515	-8.75468910602086
R1.065,R2.016,R3.047,P1.08,P2.03_batch_021825_1	R1.065,R2.016,R3.047,P1.05,P2.03_batch_021825_1	1701	981	3399	0.267322306660706	1639	4021	11340	3mon	WT	PFC	open	IN	Lamp5 Gaba	-3.20836973576432	-8.90470493701451
R1.065,R2.016,R3.063,P1.08,P2.03_batch_021825_1	R1.065,R2.016,R3.063,P1.05,P2.03_batch_021825_1	4528	2185	11370	0.27825092157112	5678	7336	21275	3mon	WT	PFC	open	EN	L6 CT Glut	5.8412532767784	3.92424403759487
R1.065,R2.017,R3.004,P1.08,P2.03_batch_021825_1	R1.065,R2.017,R3.004,P1.05,P2.03_batch_021825_1	3991	1965	9127	0.275136524253132	4513	8548	24482	3mon	WT	PFC	open	IN	Lamp5 Gaba	-8.35076427845841	-4.57965410617344
R1.065,R2.017,R3.042,P1.08,P2.03_batch_021825_1	R1.065,R2.017,R3.042,P1.05,P2.03_batch_021825_1	4383	2126	9462	0.271250591389371	4621	8498	24008	3mon	WT	PFC	open	IN	Meis2 Gaba	-3.32397938160782	-9.80923403171055
R1.065,R2.017,R3.065,P1.08,P2.03_batch_021825_1	R1.065,R2.017,R3.065,P1.05,P2.03_batch_021825_1	2317	1309	5077	0.264339908952959	2424	6000	17332	3mon	WT	PFC	open	IN	Lamp5 Gaba	-6.31976557164078	-9.82026518252842
R1.065,R2.018,R3.023,P1.08,P2.03_batch_021825_1	R1.065,R2.018,R3.023,P1.05,P2.03_batch_021825_1	6657	3011	11171	0.243987823439878	4967	10619	29001	3mon	WT	PFC	open	EN	L5/6 NP Glut	-10.1802520790566	6.98713599773891
R1.065,R2.018,R3.028,P1.08,P2.03_batch_021825_1	R1.065,R2.018,R3.028,P1.05,P2.03_batch_021825_1	1700	972	1961	0.231267345050879	831	2365	6476	3mon	WT	PFC	open	IN	Lamp5 Gaba	-3.90728092579728	-5.29118955996983
R1.065,R2.018,R3.080,P1.08,P2.03_batch_021825_1	R1.065,R2.018,R3.080,P1.05,P2.03_batch_021825_1	2601	1470	5283	0.246987951807229	2375	4600	12920	3mon	WT	PFC	open	IN	Vip Gaba	7.8422355613243	9.4972931060458
R1.065,R2.019,R3.015,P1.08,P2.03_batch_021825_1	R1.065,R2.019,R3.015,P1.05,P2.03_batch_021825_1	4635	2286	9217	0.25671693534408	4288	9908	28292	3mon	WT	PFC	open	IN	RHP-COA Ndnf Gaba	7.241666789962	13.6623655471469
R1.065,R2.019,R3.021,P1.08,P2.03_batch_021825_1	R1.065,R2.019,R3.021,P1.05,P2.03_batch_021825_1	5742	2577	15628	0.256944444444444	7276	15506	43376	3mon	WT	PFC	open	IN	Meis2 Gaba	-8.6191616096962	-3.37201465037815
R1.065,R2.019,R3.049,P1.08,P2.03_batch_021825_1	R1.065,R2.019,R3.049,P1.05,P2.03_batch_021825_1	2651	1607	7762	0.252779525907279	3562	6948	19088	3mon	WT	PFC	open	IN	Pax6 Gaba	6.17774629206771	10.0735880050326
R1.065,R2.019,R3.053,P1.08,P2.03_batch_021825_1	R1.065,R2.019,R3.053,P1.05,P2.03_batch_021825_1	3652	1827	7015	0.261835963547455	3321	6535	18949	3mon	WT	PFC	open	IN	Lamp5 Gaba	-3.2423739471901	-10.1951202240323
R1.065,R2.020,R3.004,P1.08,P2.03_batch_021825_1	R1.065,R2.020,R3.004,P1.05,P2.03_batch_021825_1	2246	1260	4120	0.268355359765051	1993	5031	14766	3mon	WT	PFC	open	IN	Lamp5 Gaba	-6.10894155888444	-9.53167665866368
R1.065,R2.020,R3.010,P1.08,P2.03_batch_021825_1	R1.065,R2.020,R3.010,P1.05,P2.03_batch_021825_1	2237	1257	3560	0.257704332291201	1662	4034	11942	3mon	WT	PFC	open	IN	Lamp5 Gaba	-5.54088068394547	-8.87832344439976
R1.065,R2.020,R3.011,P1.08,P2.03_batch_021825_1	R1.065,R2.020,R3.011,P1.05,P2.03_batch_021825_1	2229	1241	4616	0.262857142857143	2193	5237	15156	3mon	WT	PFC	open	IN	Lamp5 Gaba	-5.66452312855607	-9.19905317691319
R1.065,R2.020,R3.033,P1.08,P2.03_batch_021825_1	R1.065,R2.020,R3.033,P1.05,P2.03_batch_021825_1	1552	1017	4902	0.250084146751935	2228	4918	13486	3mon	WT	PFC	open	OG	OG NN	-3.71053314595109	11.5746313247348
R1.065,R2.020,R3.084,P1.08,P2.03_batch_021825_1	R1.065,R2.020,R3.084,P1.05,P2.03_batch_021825_1	1542	992	3530	0.275404396515968	1747	4657	13244	3mon	WT	PFC	open	OG	OG NN	-3.4924001732338	11.0870815429354
R1.065,R2.021,R3.025,P1.08,P2.03_batch_021825_1	R1.065,R2.021,R3.025,P1.05,P2.03_batch_021825_1	3391	1720	5713	0.276231810058718	2835	5891	16940	3mon	WT	PFC	open	IN	Lamp5 Gaba	-3.06249213604813	-10.2477802124357
R1.065,R2.021,R3.029,P1.08,P2.03_batch_021825_1	R1.065,R2.021,R3.029,P1.05,P2.03_batch_021825_1	3051	1521	6052	0.255961844197138	2808	6557	18634	3mon	WT	PFC	open	IN	Lamp5 Gaba	-6.18117428212052	-5.60280931857579
R1.065,R2.021,R3.034,P1.08,P2.03_batch_021825_1	R1.065,R2.021,R3.034,P1.05,P2.03_batch_021825_1	5967	2618	14968	0.268270494288891	7239	15704	45074	3mon	WT	PFC	open	IN	Lamp5 Gaba	-6.91350317387467	-3.9582859363889
R1.065,R2.021,R3.035,P1.08,P2.03_batch_021825_1	R1.065,R2.021,R3.035,P1.05,P2.03_batch_021825_1	4762	2184	7133	0.271282158544238	3484	9096	27208	3mon	WT	PFC	open	IN	Meis2 Gaba	-2.92608046917802	-9.46330965426915
R1.065,R2.021,R3.070,P1.08,P2.03_batch_021825_1	R1.065,R2.021,R3.070,P1.05,P2.03_batch_021825_1	800	553	1733	0.260633484162896	817	2556	7164	3mon	WT	PFC	open	Vas	Endo-Peri NN	5.5288867911827	-6.48259294894688
R1.065,R2.021,R3.079,P1.08,P2.03_batch_021825_1	R1.065,R2.021,R3.079,P1.05,P2.03_batch_021825_1	2124	1191	6332	0.279354985237338	3173	7319	21610	3mon	WT	PFC	open	IN	Vip Gaba	11.2380218467247	7.50349961849697
R1.065,R2.022,R3.013,P1.08,P2.03_batch_021825_1	R1.065,R2.022,R3.013,P1.05,P2.03_batch_021825_1	1532	952	1744	0.263111111111111	829	2316	6790	3mon	WT	PFC	open	Vas	VLMC NN	15.685794826461	7.32426892849453
R1.065,R2.022,R3.015,P1.08,P2.03_batch_021825_1	R1.065,R2.022,R3.015,P1.05,P2.03_batch_021825_1	1649	980	3514	0.274476987447699	1734	3931	11082	3mon	WT	PFC	open	IN	Lamp5 Gaba	-3.61368751912003	-5.05658090976231
R1.065,R2.022,R3.026,P1.08,P2.03_batch_021825_1	R1.065,R2.022,R3.026,P1.05,P2.03_batch_021825_1	3108	1616	5604	0.267227346717309	2701	5787	16264	3mon	WT	PFC	open	IN	Lamp5 Gaba	-7.1247563400734	-6.31084049609654
R1.065,R2.022,R3.032,P1.08,P2.03_batch_021825_1	R1.065,R2.022,R3.032,P1.05,P2.03_batch_021825_1	2998	1639	7332	0.268358085808581	3547	6860	19950	3mon	WT	PFC	open	IN	Vip Gaba	10.6328582725059	9.38981401058681
R1.065,R2.022,R3.048,P1.08,P2.03_batch_021825_1	R1.065,R2.022,R3.048,P1.05,P2.03_batch_021825_1	3265	1643	6870	0.267667844522968	3316	7230	20598	3mon	WT	PFC	open	IN	Meis2 Gaba	-0.670350197838599	-11.9894737091398
R1.065,R2.023,R3.047,P1.08,P2.03_batch_021825_1	R1.065,R2.023,R3.047,P1.05,P2.03_batch_021825_1	1191	722	1598	0.272727272727273	784	2417	7112	3mon	WT	PFC	open	Vas	VLMC NN	15.994240756942	6.38772880169399
R1.065,R2.023,R3.073,P1.08,P2.03_batch_021825_1	R1.065,R2.023,R3.073,P1.05,P2.03_batch_021825_1	5756	2553	4589	0.268597761685319	2222	4885	14166	3mon	WT	PFC	open	EN	L6 CT Glut	5.90437030406112	3.82971822353847
R1.065,R2.024,R3.040,P1.08,P2.03_batch_021825_1	R1.065,R2.024,R3.040,P1.05,P2.03_batch_021825_1	1272	913	6257	0.267362797474502	3017	6410	18744	3mon	WT	PFC	open	Vas	VLMC NN	14.2199048957359	-6.94622505572789
R1.065,R2.024,R3.043,P1.08,P2.03_batch_021825_1	R1.065,R2.024,R3.043,P1.05,P2.03_batch_021825_1	3299	1651	5680	0.266577181208054	2732	7071	20718	3mon	WT	PFC	open	IN	Lamp5 Gaba	-6.02313995747452	-10.0850032654142
R1.065,R2.025,R3.004,P1.08,P2.03_batch_021825_1	R1.065,R2.025,R3.004,P1.05,P2.03_batch_021825_1	2251	1333	3805	0.283648498331479	1932	5684	16570	3mon	WT	PFC	open	OG	OG NN	-2.77769184498673	11.7825351867343
R1.065,R2.025,R3.035,P1.08,P2.03_batch_021825_1	R1.065,R2.025,R3.035,P1.05,P2.03_batch_021825_1	3614	1809	6043	0.262901155327343	2871	6269	17584	3mon	WT	PFC	open	IN	Lamp5 Gaba	-4.35417366413956	-9.68334425357335
R1.065,R2.025,R3.064,P1.08,P2.03_batch_021825_1	R1.065,R2.025,R3.064,P1.05,P2.03_batch_021825_1	2637	1446	5208	0.261755016471998	2465	5545	15528	3mon	WT	PFC	open	IN	Lamp5 Gaba	-5.10338974385148	-5.14273680118077
R1.065,R2.026,R3.077,P1.08,P2.03_batch_021825_1	R1.065,R2.026,R3.077,P1.05,P2.03_batch_021825_1	3706	1894	4370	0.237001209189843	1893	4437	12368	3mon	WT	PFC	open	IN	Pax6 Gaba	5.32215356440658	10.4274850997592
R1.065,R2.026,R3.079,P1.08,P2.03_batch_021825_1	R1.065,R2.026,R3.079,P1.05,P2.03_batch_021825_1	3142	1541	5864	0.255947497949139	2721	6000	16790	3mon	WT	PFC	open	IN	Lamp5 Gaba	-7.33927631764298	-7.08329285052769
R1.065,R2.026,R3.086,P1.08,P2.03_batch_021825_1	R1.065,R2.026,R3.086,P1.05,P2.03_batch_021825_1	1555	983	3937	0.252177519701369	1803	4817	13464	3mon	WT	PFC	open	OG	OG NN	-2.1102983990181	10.8047367248202
R1.065,R2.027,R3.009,P1.08,P2.03_batch_021825_1	R1.065,R2.027,R3.009,P1.05,P2.03_batch_021825_1	1682	974	2402	0.279473369239976	1204	2948	8800	3mon	WT	PFC	open	IN	Lamp5 Gaba	-4.36062193302994	-7.76318968204014
R1.065,R2.027,R3.029,P1.08,P2.03_batch_021825_1	R1.065,R2.027,R3.029,P1.05,P2.03_batch_021825_1	2392	1302	4570	0.25932320441989	2145	5663	15898	3mon	WT	PFC	open	IN	Lamp5 Gaba	-4.72419214634782	-9.9186004486417
R1.065,R2.027,R3.054,P1.08,P2.03_batch_021825_1	R1.065,R2.027,R3.054,P1.05,P2.03_batch_021825_1	2314	1306	5138	0.266824785057812	2473	5457	15536	3mon	WT	PFC	open	IN	Lamp5 Gaba	-5.98286343006974	-3.74543894198887
R1.065,R2.027,R3.057,P1.08,P2.03_batch_021825_1	R1.065,R2.027,R3.057,P1.05,P2.03_batch_021825_1	2446	1395	4894	0.264548600188739	2338	6160	17484	3mon	WT	PFC	open	IN	Meis2 Gaba	-0.239944938706213	-12.2280000534391
R1.065,R2.028,R3.001,P1.08,P2.03_batch_021825_1	R1.065,R2.028,R3.001,P1.05,P2.03_batch_021825_1	2388	1352	3410	0.252273815222595	1562	2998	8300	3mon	WT	PFC	open	IN	Vip Gaba	7.88438367457504	9.41033898922451
R1.065,R2.028,R3.005,P1.08,P2.03_batch_021825_1	R1.065,R2.028,R3.005,P1.05,P2.03_batch_021825_1	3164	1565	4575	0.259807295251204	2151	4787	13156	3mon	WT	PFC	open	IN	Lamp5 Gaba	-6.95658588795548	-7.16061294940464
R1.065,R2.028,R3.085,P1.08,P2.03_batch_021825_1	R1.065,R2.028,R3.085,P1.05,P2.03_batch_021825_1	2103	1153	2369	0.238761974944731	1033	2635	7442	3mon	WT	PFC	open	IN	Lamp5 Gaba	-3.68659210591202	-3.9589635219907
R1.065,R2.029,R3.010,P1.08,P2.03_batch_021825_1	R1.065,R2.029,R3.010,P1.05,P2.03_batch_021825_1	1703	1113	3823	0.267934998018232	1847	3653	10544	3mon	WT	PFC	open	OG	OG NN	-2.97044515995865	11.6067024383212
R1.065,R2.029,R3.030,P1.08,P2.03_batch_021825_1	R1.065,R2.029,R3.030,P1.05,P2.03_batch_021825_1	2029	1138	2959	0.270379746835443	1441	3432	9686	3mon	WT	PFC	open	IN	Lamp5 Gaba	-6.83354664235001	-6.05699098971836
R1.065,R2.029,R3.033,P1.08,P2.03_batch_021825_1	R1.065,R2.029,R3.033,P1.05,P2.03_batch_021825_1	2499	1499	7816	0.260537936571658	3684	8918	25534	3mon	WT	PFC	open	Vas	ABC NN	14.3767709693443	-5.34578169253819
R1.065,R2.029,R3.043,P1.08,P2.03_batch_021825_1	R1.065,R2.029,R3.043,P1.05,P2.03_batch_021825_1	1999	1174	4177	0.273274336283186	2053	4719	13814	3mon	WT	PFC	open	IN	Lamp5 Gaba	-5.07883263020402	-9.2778819885587
R1.065,R2.030,R3.028,P1.08,P2.03_batch_021825_1	R1.065,R2.030,R3.028,P1.05,P2.03_batch_021825_1	5115	2473	8023	0.268549905838041	3884	10013	28644	3mon	WT	PFC	open	IN	Vip Gaba	10.7059297523033	9.69017659756191
R1.065,R2.030,R3.084,P1.08,P2.03_batch_021825_1	R1.065,R2.030,R3.084,P1.05,P2.03_batch_021825_1	2840	1501	4739	0.26537216828479	2270	5245	15250	3mon	WT	PFC	open	IN	Lamp5 Gaba	-5.43576908497697	-4.03495014575474
R1.065,R2.031,R3.005,P1.08,P2.03_batch_021825_1	R1.065,R2.031,R3.005,P1.05,P2.03_batch_021825_1	2995	1604	3643	0.232293214462605	1550	3516	9207	3mon	WT	PFC	open	IN	Lamp5 Gaba	-5.86625242619401	-3.41948998836033
R1.065,R2.031,R3.026,P1.08,P2.03_batch_021825_1	R1.065,R2.031,R3.026,P1.05,P2.03_batch_021825_1	1874	1067	1969	0.247238742565845	886	1925	5348	3mon	WT	PFC	open	IN	Lamp5 Gaba	-6.03516149906998	-4.33957565692417
R1.065,R2.031,R3.032,P1.08,P2.03_batch_021825_1	R1.065,R2.031,R3.032,P1.05,P2.03_batch_021825_1	1783	1111	2343	0.239614243323442	1025	2916	7758	3mon	WT	PFC	open	Vas	VLMC NN	16.0984764060509	6.78326856228359
R1.065,R2.031,R3.035,P1.08,P2.03_batch_021825_1	R1.065,R2.031,R3.035,P1.05,P2.03_batch_021825_1	2554	1396	1846	0.2461257976299	827	1851	5088	3mon	WT	PFC	open	OPC	OPC NN	10.6059341392052	-5.9765838470792
R1.065,R2.032,R3.019,P1.08,P2.03_batch_021825_1	R1.065,R2.032,R3.019,P1.05,P2.03_batch_021825_1	1759	1052	4479	0.264604810996564	2140	5417	15354	3mon	WT	PFC	open	IN	RHP-COA Ndnf Gaba	5.51752090067977	14.3866420898104
R1.065,R2.032,R3.028,P1.08,P2.03_batch_021825_1	R1.065,R2.032,R3.028,P1.05,P2.03_batch_021825_1	3523	1764	5214	0.243375858684985	2313	5282	14734	3mon	WT	PFC	open	IN	Lamp5 Gaba	-5.41037893681412	-10.0503858414029
R1.065,R2.032,R3.042,P1.08,P2.03_batch_021825_1	R1.065,R2.032,R3.042,P1.05,P2.03_batch_021825_1	2387	1335	3833	0.274712643678161	1893	5306	15720	3mon	WT	PFC	open	IN	Lamp5 Gaba	-5.00760269551163	-8.96965921786778
R1.065,R2.033,R3.005,P1.08,P2.03_batch_021825_1	R1.065,R2.033,R3.005,P1.05,P2.03_batch_021825_1	2891	1514	6169	0.256103896103896	2864	6442	18126	3mon	WT	PFC	open	IN	Lamp5 Gaba	-1.23064232258683	-9.09652269748204
R1.065,R2.033,R3.010,P1.08,P2.03_batch_021825_1	R1.065,R2.033,R3.010,P1.05,P2.03_batch_021825_1	3817	1937	7789	0.276301010857357	3866	10006	29636	3mon	WT	PFC	open	IN	Vip Gaba	10.762026782943	10.0682111892367
R1.065,R2.033,R3.059,P1.08,P2.03_batch_021825_1	R1.065,R2.033,R3.059,P1.05,P2.03_batch_021825_1	2367	1305	5471	0.25565013208101	2536	5233	14676	3mon	WT	PFC	open	IN	Lamp5 Gaba	-6.0093245544899	-9.98202265170567
R1.065,R2.033,R3.062,P1.08,P2.03_batch_021825_1	R1.065,R2.033,R3.062,P1.05,P2.03_batch_021825_1	1963	1288	5311	0.270833333333333	2590	6619	19128	3mon	WT	PFC	open	Vas	VLMC NN	15.8389358481895	7.12299214931972
R1.065,R2.033,R3.078,P1.08,P2.03_batch_021825_1	R1.065,R2.033,R3.078,P1.05,P2.03_batch_021825_1	3263	1677	4997	0.249420337860219	2266	5695	15700	3mon	WT	PFC	open	IN	Lamp5 Gaba	-6.05144501118546	-10.2763704147672
R1.065,R2.033,R3.079,P1.08,P2.03_batch_021825_1	R1.065,R2.033,R3.079,P1.05,P2.03_batch_021825_1	5313	2513	7737	0.276037735849057	3837	7354	21228	3mon	WT	PFC	open	IN	Vip Gaba	10.2079086265099	9.65892945858486
R1.065,R2.034,R3.032,P1.08,P2.03_batch_021825_1	R1.065,R2.034,R3.032,P1.05,P2.03_batch_021825_1	2246	1317	7490	0.25609756097561	3477	7266	20358	3mon	WT	PFC	open	IN	Vip Gaba	11.3677492103111	7.01323472591884
R1.065,R2.034,R3.037,P1.08,P2.03_batch_021825_1	R1.065,R2.034,R3.037,P1.05,P2.03_batch_021825_1	1074	799	4729	0.272012578616352	2315	7070	20544	3mon	WT	PFC	open	MG	MG NN	3.79749822230453	-12.9065336075162
R1.065,R2.034,R3.062,P1.08,P2.03_batch_021825_1	R1.065,R2.034,R3.062,P1.05,P2.03_batch_021825_1	3131	1620	6522	0.257387057387057	3041	7143	19774	3mon	WT	PFC	open	IN	Lamp5 Gaba	-7.31560898213273	-6.40642631915562
R1.065,R2.034,R3.087,P1.08,P2.03_batch_021825_1	R1.065,R2.034,R3.087,P1.05,P2.03_batch_021825_1	3740	1891	8897	0.255860079336459	4127	7233	19910	3mon	WT	PFC	open	EN	L6b Glut	1.147966708852	10.9330602798129
R1.065,R2.035,R3.023,P1.08,P2.03_batch_021825_1	R1.065,R2.035,R3.023,P1.05,P2.03_batch_021825_1	1775	1089	4514	0.264896152536602	2159	5535	15230	3mon	WT	PFC	open	OG	OG NN	-5.91299486546403	12.0886160049105
R1.065,R2.035,R3.026,P1.08,P2.03_batch_021825_1	R1.065,R2.035,R3.026,P1.05,P2.03_batch_021825_1	1036	705	2708	0.259324009324009	1271	3207	8912	3mon	WT	PFC	open	OG	OG NN	-5.14544582753068	11.396153083768
R1.065,R2.035,R3.073,P1.08,P2.03_batch_021825_1	R1.065,R2.035,R3.073,P1.05,P2.03_batch_021825_1	2382	1397	3707	0.272872552936476	1820	4739	13495	3mon	WT	PFC	open	AS	AS NN	12.3366031608116	1.70035468670375
R1.065,R2.036,R3.026,P1.08,P2.03_batch_021825_1	R1.065,R2.036,R3.026,P1.05,P2.03_batch_021825_1	2401	1399	4572	0.279748822605965	2294	5973	17488	3mon	WT	PFC	open	IN	Meis2 Gaba	-9.91857719807511	-2.41768134501927
R1.065,R2.036,R3.042,P1.08,P2.03_batch_021825_1	R1.065,R2.036,R3.042,P1.05,P2.03_batch_021825_1	2337	1351	3881	0.265957446808511	1863	4412	12506	3mon	WT	PFC	open	OPC	OPC NN	11.2377891501915	-5.99282778171055
R1.065,R2.036,R3.052,P1.08,P2.03_batch_021825_1	R1.065,R2.036,R3.052,P1.05,P2.03_batch_021825_1	2440	1408	3994	0.260322453794731	1881	4868	13307	3mon	WT	PFC	open	AS	AS NN	12.4574470481407	1.64822255703457
R1.065,R2.036,R3.064,P1.08,P2.03_batch_021825_1	R1.065,R2.036,R3.064,P1.05,P2.03_batch_021825_1	1919	1125	4595	0.269331585845347	2230	5374	15708	3mon	WT	PFC	open	IN	Lamp5 Gaba	-3.94095802693253	-8.03595436480992
R1.065,R2.037,R3.014,P1.08,P2.03_batch_021825_1	R1.065,R2.037,R3.014,P1.05,P2.03_batch_021825_1	4075	2007	7327	0.27555910543131	3628	7652	22160	3mon	WT	PFC	open	IN	Lamp5 Gaba	-3.65766764073258	-10.3468850937223
R1.065,R2.037,R3.054,P1.08,P2.03_batch_021825_1	R1.065,R2.037,R3.054,P1.05,P2.03_batch_021825_1	3602	1797	7717	0.277192322167858	3841	7892	23608	3mon	WT	PFC	open	IN	Lamp5 Gaba	-8.41810799031144	-4.77990759280674
R1.065,R2.037,R3.075,P1.08,P2.03_batch_021825_1	R1.065,R2.037,R3.075,P1.05,P2.03_batch_021825_1	4019	1931	8335	0.270605135571916	4062	7810	22322	3mon	WT	PFC	open	IN	Lamp5 Gaba	-4.15066671757584	-8.74753797915928
R1.065,R2.038,R3.018,P1.08,P2.03_batch_021825_1	R1.065,R2.038,R3.018,P1.05,P2.03_batch_021825_1	1315	775	3014	0.267506297229219	1454	3516	9708	3mon	WT	PFC	open	IN	Lamp5 Gaba	-2.24949860958939	-6.27701223758213
R1.065,R2.038,R3.021,P1.08,P2.03_batch_021825_1	R1.065,R2.038,R3.021,P1.05,P2.03_batch_021825_1	2208	1180	2738	0.24346201743462	1215	3069	8284	3mon	WT	PFC	open	IN	MSN Gaba	-5.28561258702164	0.800510755505635
R1.065,R2.038,R3.049,P1.08,P2.03_batch_021825_1	R1.065,R2.038,R3.049,P1.05,P2.03_batch_021825_1	1721	1008	3965	0.264831329972858	1896	5144	14330	3mon	WT	PFC	open	IN	Lamp5 Gaba	-3.7863831558693	-8.6018713798856
R1.065,R2.038,R3.077,P1.08,P2.03_batch_021825_1	R1.065,R2.038,R3.077,P1.05,P2.03_batch_021825_1	1254	807	2893	0.258223684210526	1353	3781	10438	3mon	WT	PFC	open	Vas	VLMC NN	15.2937850913536	6.61969482037075
R1.065,R2.039,R3.037,P1.08,P2.03_batch_021825_1	R1.065,R2.039,R3.037,P1.05,P2.03_batch_021825_1	1431	863	1789	0.279518072289157	897	2986	8512	3mon	WT	PFC	open	IN	Meis2 Gaba	-10.3692655601967	-2.8878456440305
R1.065,R2.039,R3.052,P1.08,P2.03_batch_021825_1	R1.065,R2.039,R3.052,P1.05,P2.03_batch_021825_1	3021	1532	3335	0.242688558234992	1476	2557	7022	3mon	WT	PFC	open	IN	MSN Gaba	-7.86938667683488	2.21180616947658
R1.065,R2.039,R3.070,P1.08,P2.03_batch_021825_1	R1.065,R2.039,R3.070,P1.05,P2.03_batch_021825_1	1105	761	3398	0.284888521882741	1732	4482	12934	3mon	WT	PFC	open	AS	AS NN	11.4913282355797	-0.729815849337505
R1.065,R2.040,R3.005,P1.08,P2.03_batch_021825_1	R1.065,R2.040,R3.005,P1.05,P2.03_batch_021825_1	2181	1144	3029	0.272638277043563	1486	3544	10368	3mon	WT	PFC	open	IN	Lamp5 Gaba	-6.51309729008561	-4.0873085346555
R1.065,R2.040,R3.071,P1.08,P2.03_batch_021825_1	R1.065,R2.040,R3.071,P1.05,P2.03_batch_021825_1	1234	843	3459	0.26043557168784	1630	4547	13158	3mon	WT	PFC	open	Vas	VLMC NN	15.272768970443	6.81764947506435
R1.065,R2.040,R3.096,P1.08,P2.03_batch_021825_1	R1.065,R2.040,R3.096,P1.05,P2.03_batch_021825_1	1801	1152	3967	0.255370895824888	1837	4382	12524	3mon	WT	PFC	open	AS	AS NN	13.7435340842735	0.816823116269185
R1.065,R2.041,R3.046,P1.08,P2.03_batch_021825_1	R1.065,R2.041,R3.046,P1.05,P2.03_batch_021825_1	1146	713	2702	0.281727224855187	1364	3433	9592	3mon	WT	PFC	open	IN	Lamp5 Gaba	-3.2593793907631	-7.72125566867344
R1.065,R2.041,R3.048,P1.08,P2.03_batch_021825_1	R1.065,R2.041,R3.048,P1.05,P2.03_batch_021825_1	1421	934	4192	0.286189683860233	2145	5551	15922	3mon	WT	PFC	open	Vas	VLMC NN	16.165326114608	6.90078889462001
R1.065,R2.041,R3.063,P1.08,P2.03_batch_021825_1	R1.065,R2.041,R3.063,P1.05,P2.03_batch_021825_1	3221	1630	5746	0.275642657164673	2846	7084	20744	3mon	WT	PFC	open	IN	Lamp5 Gaba	-5.05620813755875	-4.92663181689732
R1.065,R2.041,R3.070,P1.08,P2.03_batch_021825_1	R1.065,R2.041,R3.070,P1.05,P2.03_batch_021825_1	909	609	3254	0.269319759370662	1579	3912	10818	3mon	WT	PFC	open	OG	OG NN	-4.64233351139908	9.68498097988613
R1.065,R2.042,R3.005,P1.08,P2.03_batch_021825_1	R1.065,R2.042,R3.005,P1.05,P2.03_batch_021825_1	3155	1627	7288	0.262326574172892	3456	7310	20370	3mon	WT	PFC	open	IN	Lamp5 Gaba	-6.4252147713173	-4.52158916858189
R1.065,R2.042,R3.006,P1.08,P2.03_batch_021825_1	R1.065,R2.042,R3.006,P1.05,P2.03_batch_021825_1	2952	1559	5008	0.255612572161642	2321	5836	16200	3mon	WT	PFC	open	IN	Lamp5 Gaba	-5.42065048603898	-3.68264926341526
R1.065,R2.042,R3.024,P1.08,P2.03_batch_021825_1	R1.065,R2.042,R3.024,P1.05,P2.03_batch_021825_1	1411	813	2526	0.262607626076261	1199	2984	8406	3mon	WT	PFC	open	IN	Lamp5 Gaba	-1.27009106068497	-7.00535000232212
R1.065,R2.042,R3.041,P1.08,P2.03_batch_021825_1	R1.065,R2.042,R3.041,P1.05,P2.03_batch_021825_1	1785	1070	4078	0.265589782118708	1955	4838	13808	3mon	WT	PFC	open	IN	Lamp5 Gaba	-3.12873721508866	-8.87338579562657
R1.065,R2.042,R3.054,P1.08,P2.03_batch_021825_1	R1.065,R2.042,R3.054,P1.05,P2.03_batch_021825_1	1798	1107	4811	0.265156349712827	2303	5261	15464	3mon	WT	PFC	open	IN	Lamp5 Gaba	-3.44413757710343	-3.96068323520176
R1.065,R2.042,R3.056,P1.08,P2.03_batch_021825_1	R1.065,R2.042,R3.056,P1.05,P2.03_batch_021825_1	2423	1350	4560	0.260330578512397	2148	5694	16752	3mon	WT	PFC	open	IN	Lamp5 Gaba	-6.41231823353654	-7.83286465075962
R1.065,R2.042,R3.087,P1.08,P2.03_batch_021825_1	R1.065,R2.042,R3.087,P1.05,P2.03_batch_021825_1	3535	1734	4166	0.268	2013	5203	14932	3mon	WT	PFC	open	IN	Lamp5 Gaba	-7.22526455311661	-6.52429617312901
R1.065,R2.043,R3.035,P1.08,P2.03_batch_021825_1	R1.065,R2.043,R3.035,P1.05,P2.03_batch_021825_1	7185	3080	4151	0.243852459016393	1845	3307	9299	3mon	WT	PFC	open	EN	L6 IT Glut	-0.791442159699255	4.18036281200893
R1.065,R2.043,R3.045,P1.08,P2.03_batch_021825_1	R1.065,R2.043,R3.045,P1.05,P2.03_batch_021825_1	1910	1119	2224	0.258202567760342	1040	2714	7651	3mon	WT	PFC	open	IN	Lamp5 Gaba	-4.52839327244645	-8.79030311969273
R1.065,R2.043,R3.073,P1.08,P2.03_batch_021825_1	R1.065,R2.043,R3.073,P1.05,P2.03_batch_021825_1	1518	916	1443	0.242890995260663	639	1897	5574	3mon	WT	PFC	open	IN	Vip Gaba	9.55819701762313	8.26935826870449
R1.065,R2.043,R3.089,P1.08,P2.03_batch_021825_1	R1.065,R2.043,R3.089,P1.05,P2.03_batch_021825_1	1462	890	1860	0.255613126079447	862	2161	6014	3mon	WT	PFC	open	IN	RHP-COA Ndnf Gaba	5.34899568171615	13.2524095687533
R1.065,R2.044,R3.035,P1.08,P2.03_batch_021825_1	R1.065,R2.044,R3.035,P1.05,P2.03_batch_021825_1	2738	1578	5837	0.259778796870785	2744	6169	17398	3mon	WT	PFC	open	OPC	OPC NN	11.0726795157921	-5.79013288882725
R1.065,R2.044,R3.044,P1.08,P2.03_batch_021825_1	R1.065,R2.044,R3.044,P1.05,P2.03_batch_021825_1	1370	913	4075	0.274368231046931	2010	5061	14630	3mon	WT	PFC	open	OG	OG NN	-5.97768688588029	11.6156612548495
R1.065,R2.044,R3.047,P1.08,P2.03_batch_021825_1	R1.065,R2.044,R3.047,P1.05,P2.03_batch_021825_1	2036	1190	5721	0.260032985156679	2692	5585	15769	3mon	WT	PFC	open	IN	Meis2 Gaba	-0.580192092942053	-9.59703005221836
R1.065,R2.044,R3.058,P1.08,P2.03_batch_021825_1	R1.065,R2.044,R3.058,P1.05,P2.03_batch_021825_1	3025	1737	6004	0.253380205516495	2761	6514	17984	3mon	WT	PFC	open	AS	AS NN	13.0713815650474	1.46441566082485
R1.065,R2.044,R3.087,P1.08,P2.03_batch_021825_1	R1.065,R2.044,R3.087,P1.05,P2.03_batch_021825_1	2585	1562	6045	0.264458598726115	2887	5922	16488	3mon	WT	PFC	open	Vas	ABC NN	14.4406785926353	-4.79033578303807
R1.065,R2.045,R3.009,P1.08,P2.03_batch_021825_1	R1.065,R2.045,R3.009,P1.05,P2.03_batch_021825_1	2547	1402	6021	0.267641129032258	2906	7753	22084	3mon	WT	PFC	open	IN	Meis2 Gaba	-0.474096302079016	-12.2359498825406
R1.065,R2.045,R3.018,P1.08,P2.03_batch_021825_1	R1.065,R2.045,R3.018,P1.05,P2.03_batch_021825_1	1480	955	4298	0.292127726841606	2239	5560	16252	3mon	WT	PFC	open	IN	Vip Gaba	10.1832227668297	8.61910401913173
R1.065,R2.045,R3.062,P1.08,P2.03_batch_021825_1	R1.065,R2.045,R3.062,P1.05,P2.03_batch_021825_1	3454	1815	8114	0.271910524385772	3971	6688	19074	3mon	WT	PFC	open	EN	L5/6 NP Glut	-9.82923984913712	7.18561135860927
R1.065,R2.045,R3.063,P1.08,P2.03_batch_021825_1	R1.065,R2.045,R3.063,P1.05,P2.03_batch_021825_1	4688	2254	6198	0.268696711327649	3002	6511	18650	3mon	WT	PFC	open	IN	MSN Gaba	-8.7743768730629	1.28822599979885
R1.065,R2.045,R3.069,P1.08,P2.03_batch_021825_1	R1.065,R2.045,R3.069,P1.05,P2.03_batch_021825_1	1683	1057	4609	0.261840324763194	2182	5784	17226	3mon	WT	PFC	open	AS	AS NN	12.9187669715416	-0.424546220574306
R1.065,R2.045,R3.074,P1.08,P2.03_batch_021825_1	R1.065,R2.045,R3.074,P1.05,P2.03_batch_021825_1	2541	1394	5619	0.269416175682914	2728	5734	16986	3mon	WT	PFC	open	IN	Lamp5 Gaba	-4.64484358219987	-2.95788062480442
R1.065,R2.045,R3.092,P1.08,P2.03_batch_021825_1	R1.065,R2.045,R3.092,P1.05,P2.03_batch_021825_1	2156	1337	3893	0.272658035034273	1910	5455	16137	3mon	WT	PFC	open	AS	AS NN	14.0743350944054	0.646128884282185
R1.065,R2.045,R3.093,P1.08,P2.03_batch_021825_1	R1.065,R2.045,R3.093,P1.05,P2.03_batch_021825_1	916	588	1559	0.264560710760118	745	2499	7048	3mon	WT	PFC	open	IN	Vip Gaba	8.92850780100936	7.56365834805019
R1.065,R2.046,R3.013,P1.08,P2.03_batch_021825_1	R1.065,R2.046,R3.013,P1.05,P2.03_batch_021825_1	1941	1135	3268	0.267964765878535	1579	3621	10242	3mon	WT	PFC	open	IN	Lamp5 Gaba	-4.57316351323014	-7.48624218371861
R1.065,R2.046,R3.026,P1.08,P2.03_batch_021825_1	R1.065,R2.046,R3.026,P1.05,P2.03_batch_021825_1	2494	1335	2826	0.257464788732394	1318	1532	4168	3mon	WT	PFC	open	EN	L2/3 IT Glut	0.797129168970531	4.5705181274081
R1.065,R2.046,R3.071,P1.08,P2.03_batch_021825_1	R1.065,R2.046,R3.071,P1.05,P2.03_batch_021825_1	1540	901	2239	0.249630723781389	1016	2628	7358	3mon	WT	PFC	open	IN	Lamp5 Gaba	-4.57447195439225	-6.00789249804966
R1.065,R2.046,R3.090,P1.08,P2.03_batch_021825_1	R1.065,R2.046,R3.090,P1.05,P2.03_batch_021825_1	2063	1187	4393	0.271307300509338	2146	5823	16411	3mon	WT	PFC	open	IN	Lamp5 Gaba	-4.28699255375748	-6.66850508121006
R1.065,R2.046,R3.092,P1.08,P2.03_batch_021825_1	R1.065,R2.046,R3.092,P1.05,P2.03_batch_021825_1	2448	1383	4761	0.278971255673222	2383	4792	14096	3mon	WT	PFC	open	IN	Meis2 Gaba	-2.07051515965348	-9.99197138217442
R1.065,R2.047,R3.003,P1.08,P2.03_batch_021825_1	R1.065,R2.047,R3.003,P1.05,P2.03_batch_021825_1	6027	2693	6944	0.262427227944469	3294	6726	18834	3mon	WT	PFC	open	EN	L2/3 IT Glut	0.911295611275381	5.59612809750087
R1.065,R2.047,R3.012,P1.08,P2.03_batch_021825_1	R1.065,R2.047,R3.012,P1.05,P2.03_batch_021825_1	1705	1060	3819	0.266480223731522	1836	4688	13724	3mon	WT	PFC	open	IN	Vip Gaba	9.64184474558944	8.9246498260165
R1.065,R2.047,R3.067,P1.08,P2.03_batch_021825_1	R1.065,R2.047,R3.067,P1.05,P2.03_batch_021825_1	3791	1866	5557	0.266410326833288	2671	6485	18432	3mon	WT	PFC	open	IN	Lamp5 Gaba	-7.82688045887833	-6.53064478305332
R1.065,R2.047,R3.068,P1.08,P2.03_batch_021825_1	R1.065,R2.047,R3.068,P1.05,P2.03_batch_021825_1	3055	1557	6427	0.247858811315858	2898	6774	18524	3mon	WT	PFC	open	IN	Lamp5 Gaba	-5.85441637425309	-3.80738342669957
R1.065,R2.047,R3.086,P1.08,P2.03_batch_021825_1	R1.065,R2.047,R3.086,P1.05,P2.03_batch_021825_1	2392	1273	4771	0.285042609462239	2433	5640	15958	3mon	WT	PFC	open	IN	Lamp5 Gaba	-6.97703123478776	-7.14287508395665
R1.065,R2.048,R3.043,P1.08,P2.03_batch_021825_1	R1.065,R2.048,R3.043,P1.05,P2.03_batch_021825_1	1975	1172	3243	0.267229254571027	1563	3743	10696	3mon	WT	PFC	open	IN	RHP-COA Ndnf Gaba	5.67879533381576	13.332450500455
R1.065,R2.048,R3.055,P1.08,P2.03_batch_021825_1	R1.065,R2.048,R3.055,P1.05,P2.03_batch_021825_1	2602	1416	6560	0.256166056166056	3046	6822	19178	3mon	WT	PFC	open	IN	Lamp5 Gaba	-6.7136120834816	-4.46916902926915
R1.065,R2.048,R3.096,P1.08,P2.03_batch_021825_1	R1.065,R2.048,R3.096,P1.05,P2.03_batch_021825_1	1874	1149	4496	0.240676662821992	1975	5018	13808	3mon	WT	PFC	open	OG	OG NN	-6.27844953923112	11.8010584029818
R1.065,R2.049,R3.001,P1.08,P2.03_batch_021825_1	R1.065,R2.049,R3.001,P1.05,P2.03_batch_021825_1	2824	1534	3882	0.263451574332403	1848	3924	11022	3mon	WT	PFC	open	EN	L4/5 IT Glut	4.18978666873092	7.0890957030917
R1.065,R2.049,R3.002,P1.08,P2.03_batch_021825_1	R1.065,R2.049,R3.002,P1.05,P2.03_batch_021825_1	2495	1393	4511	0.25482487491065	2085	4348	12210	3mon	WT	PFC	open	IN	Lamp5 Gaba	-3.92662334828263	-9.98754442599766
R1.065,R2.049,R3.006,P1.08,P2.03_batch_021825_1	R1.065,R2.049,R3.006,P1.05,P2.03_batch_021825_1	2254	1245	5557	0.266153423150949	2669	6240	17484	3mon	WT	PFC	open	IN	Vip Gaba	11.458728786422	7.16906797024257
R1.065,R2.049,R3.014,P1.08,P2.03_batch_021825_1	R1.065,R2.049,R3.014,P1.05,P2.03_batch_021825_1	2462	1369	5873	0.272083016957732	2876	6938	19566	3mon	WT	PFC	open	IN	Lamp5 Gaba	-3.98927450566178	-9.08138311770909
R1.065,R2.049,R3.018,P1.08,P2.03_batch_021825_1	R1.065,R2.049,R3.018,P1.05,P2.03_batch_021825_1	3128	1619	7068	0.269378194207836	3431	6205	17056	3mon	WT	PFC	open	IN	Lamp5 Gaba	-6.30308199314957	-3.40326083568089
R1.065,R2.049,R3.023,P1.08,P2.03_batch_021825_1	R1.065,R2.049,R3.023,P1.05,P2.03_batch_021825_1	3271	1645	7338	0.260581445061992	3459	7392	21018	3mon	WT	PFC	open	IN	Lamp5 Gaba	-7.71035576252824	-5.0778087463712
R1.065,R2.049,R3.050,P1.08,P2.03_batch_021825_1	R1.065,R2.049,R3.050,P1.05,P2.03_batch_021825_1	3087	1587	3976	0.250517598343685	1810	2431	6608	3mon	WT	PFC	open	EN	L6 IT Glut	-0.57544815926438	4.18381177517421
R1.065,R2.049,R3.061,P1.08,P2.03_batch_021825_1	R1.065,R2.049,R3.061,P1.05,P2.03_batch_021825_1	3255	1605	4803	0.272333848531685	2354	5433	15620	3mon	WT	PFC	open	IN	Lamp5 Gaba	-7.11305857090836	-5.68808878329747
R1.065,R2.049,R3.079,P1.08,P2.03_batch_021825_1	R1.065,R2.049,R3.079,P1.05,P2.03_batch_021825_1	1695	1084	3651	0.274011299435028	1799	5015	14593	3mon	WT	PFC	open	AS	AS NN	13.1838569602501	-0.283219882521556
R1.065,R2.049,R3.086,P1.08,P2.03_batch_021825_1	R1.065,R2.049,R3.086,P1.05,P2.03_batch_021825_1	2466	1363	3936	0.256992298338062	1833	5151	14618	3mon	WT	PFC	open	IN	Lamp5 Gaba	-6.07445574192887	-7.32733620074742
R1.065,R2.050,R3.027,P1.08,P2.03_batch_021825_1	R1.065,R2.050,R3.027,P1.05,P2.03_batch_021825_1	3039	1532	5258	0.27516030108726	2600	5405	15330	3mon	WT	PFC	open	IN	Lamp5 Gaba	-7.98479748158341	-6.57128799823277
R1.065,R2.050,R3.057,P1.08,P2.03_batch_021825_1	R1.065,R2.050,R3.057,P1.05,P2.03_batch_021825_1	3745	1886	5666	0.283938339134759	2880	6084	17351	3mon	WT	PFC	open	IN	Meis2 Gaba	-0.928024772690588	-9.91152227786534
R1.065,R2.050,R3.068,P1.08,P2.03_batch_021825_1	R1.065,R2.050,R3.068,P1.05,P2.03_batch_021825_1	2189	1259	3652	0.26946847960445	1773	4530	12550	3mon	WT	PFC	open	IN	Lamp5 Gaba	-1.22892666249161	-8.43789232638829
R1.065,R2.051,R3.042,P1.08,P2.03_batch_021825_1	R1.065,R2.051,R3.042,P1.05,P2.03_batch_021825_1	594	438	1879	0.253666954270923	865	2147	6064	3mon	WT	PFC	open	Vas	VLMC NN	13.7577772101891	-6.85166061786167
R1.065,R2.051,R3.058,P1.08,P2.03_batch_021825_1	R1.065,R2.051,R3.058,P1.05,P2.03_batch_021825_1	5687	2655	8709	0.271325796505653	4254	7972	23150	3mon	WT	PFC	open	EN	L6 IT Glut	-0.967635039376074	4.34470712276943
R1.065,R2.052,R3.020,P1.08,P2.03_batch_021825_1	R1.065,R2.052,R3.020,P1.05,P2.03_batch_021825_1	1018	767	2372	0.269499048826886	1152	2742	7976	3mon	WT	PFC	open	MG	MG NN	3.86812972636337	-13.0825618591642
R1.065,R2.052,R3.069,P1.08,P2.03_batch_021825_1	R1.065,R2.052,R3.069,P1.05,P2.03_batch_021825_1	1655	1020	2841	0.258370535714286	1329	2979	8238	3mon	WT	PFC	open	IN	Vip Gaba	9.87227153391952	8.96965180965908
R1.065,R2.052,R3.092,P1.08,P2.03_batch_021825_1	R1.065,R2.052,R3.092,P1.05,P2.03_batch_021825_1	1620	964	1836	0.262086513994911	870	2333	6551	3mon	WT	PFC	open	IN	RHP-COA Ndnf Gaba	5.95207023234481	14.6458583984042
R1.065,R2.053,R3.005,P1.08,P2.03_batch_021825_1	R1.065,R2.053,R3.005,P1.05,P2.03_batch_021825_1	2409	1276	3978	0.251952322235923	1820	4202	11986	3mon	WT	PFC	open	IN	Lamp5 Gaba	-7.5457391777504	-4.44474280742161
R1.065,R2.053,R3.023,P1.08,P2.03_batch_021825_1	R1.065,R2.053,R3.023,P1.05,P2.03_batch_021825_1	3471	1782	8735	0.273235144743525	4293	7687	22310	3mon	WT	PFC	open	IN	Lamp5 Gaba	-4.63473701863175	-10.1761840668058
R1.065,R2.053,R3.037,P1.08,P2.03_batch_021825_1	R1.065,R2.053,R3.037,P1.05,P2.03_batch_021825_1	2119	1247	5987	0.272659732540862	2937	5858	16724	3mon	WT	PFC	open	IN	Lamp5 Gaba	-4.5661535301674	-3.50020039943211
R1.065,R2.053,R3.057,P1.08,P2.03_batch_021825_1	R1.065,R2.053,R3.057,P1.05,P2.03_batch_021825_1	1616	987	5251	0.25565749235474	2434	5724	15783	3mon	WT	PFC	open	IN	Lamp5 Gaba	-5.10330534367448	-6.45662964251988
R1.065,R2.053,R3.067,P1.08,P2.03_batch_021825_1	R1.065,R2.053,R3.067,P1.05,P2.03_batch_021825_1	1525	1003	4228	0.270538243626062	2060	5174	15004	3mon	WT	PFC	open	Vas	VLMC NN	15.9311447104942	7.05773936840542
R1.065,R2.053,R3.073,P1.08,P2.03_batch_021825_1	R1.065,R2.053,R3.073,P1.05,P2.03_batch_021825_1	1488	880	2756	0.267364939360529	1329	2934	8732	3mon	WT	PFC	open	IN	Lamp5 Gaba	-4.11898756413346	-4.26741565135472
R1.065,R2.054,R3.064,P1.08,P2.03_batch_021825_1	R1.065,R2.054,R3.064,P1.05,P2.03_batch_021825_1	1823	1049	4555	0.261242705115002	2152	4923	13844	3mon	WT	PFC	open	IN	Lamp5 Gaba	-6.00702858357316	-7.2298592415189
R1.065,R2.054,R3.077,P1.08,P2.03_batch_021825_1	R1.065,R2.054,R3.077,P1.05,P2.03_batch_021825_1	1315	881	4027	0.263360246059208	1916	3753	10668	3mon	WT	PFC	open	Vas	VLMC NN	15.5094699821007	7.11560689541347
R1.065,R2.054,R3.087,P1.08,P2.03_batch_021825_1	R1.065,R2.054,R3.087,P1.05,P2.03_batch_021825_1	1773	1142	4597	0.254736842105263	2124	5485	15208	3mon	WT	PFC	open	Vas	VLMC NN	15.2834234199058	7.38072072597988
R1.065,R2.055,R3.045,P1.08,P2.03_batch_021825_1	R1.065,R2.055,R3.045,P1.05,P2.03_batch_021825_1	1768	1031	3446	0.264100268576544	1644	4079	11696	3mon	WT	PFC	open	IN	Lamp5 Gaba	-1.11307120709305	-8.15318621066563
R1.065,R2.057,R3.003,P1.08,P2.03_batch_021825_1	R1.065,R2.057,R3.003,P1.05,P2.03_batch_021825_1	2668	1527	3870	0.250743731406715	1763	5097	14227	3mon	WT	PFC	open	OPC	OPC NN	11.1590032538902	-5.48836220172398
R1.065,R2.057,R3.033,P1.08,P2.03_batch_021825_1	R1.065,R2.057,R3.033,P1.05,P2.03_batch_021825_1	4230	2107	8878	0.263176265270506	4222	10595	30216	3mon	WT	PFC	open	IN	Vip Gaba	7.24159192652816	13.4650512847567
R1.065,R2.058,R3.045,P1.08,P2.03_batch_021825_1	R1.065,R2.058,R3.045,P1.05,P2.03_batch_021825_1	2772	1537	6212	0.279398148148148	3113	6510	18788	3mon	WT	PFC	open	IN	RHP-COA Ndnf Gaba	6.66703033061141	14.1271244201327
R1.065,R2.058,R3.067,P1.08,P2.03_batch_021825_1	R1.065,R2.058,R3.067,P1.05,P2.03_batch_021825_1	3568	1794	7017	0.260509838998211	3307	7423	20362	3mon	WT	PFC	open	IN	Lamp5 Gaba	-4.38865137486344	-6.81156147387974
R1.065,R2.058,R3.075,P1.08,P2.03_batch_021825_1	R1.065,R2.058,R3.075,P1.05,P2.03_batch_021825_1	3108	1627	5749	0.255995538204127	2668	3818	10756	3mon	WT	PFC	open	EN	L6 CT Glut	3.81970953555221	2.76563703152187
R1.065,R2.058,R3.077,P1.08,P2.03_batch_021825_1	R1.065,R2.058,R3.077,P1.05,P2.03_batch_021825_1	1856	1042	3520	0.264949803579223	1684	3816	10268	3mon	WT	PFC	open	IN	Lamp5 Gaba	-3.89997959523087	-6.47118461993687
R1.065,R2.059,R3.061,P1.08,P2.03_batch_021825_1	R1.065,R2.059,R3.061,P1.05,P2.03_batch_021825_1	2313	1268	3142	0.25832492431887	1470	3713	10498	3mon	WT	PFC	open	IN	Lamp5 Gaba	-3.78961754231339	-4.12669480708592
R1.065,R2.059,R3.093,P1.08,P2.03_batch_021825_1	R1.065,R2.059,R3.093,P1.05,P2.03_batch_021825_1	1986	1231	4896	0.257792207792208	2286	6200	17480	3mon	WT	PFC	open	AS	AS NN	13.1178617438805	1.30824195477016
R1.065,R2.060,R3.055,P1.08,P2.03_batch_021825_1	R1.065,R2.060,R3.055,P1.05,P2.03_batch_021825_1	1607	873	2860	0.267762460233298	1381	3130	9060	3mon	WT	PFC	open	IN	Lamp5 Gaba	-4.97486114888077	-4.36519921687596
R1.065,R2.060,R3.064,P1.08,P2.03_batch_021825_1	R1.065,R2.060,R3.064,P1.05,P2.03_batch_021825_1	1389	812	2070	0.267935578330893	1000	1551	4438	3mon	WT	PFC	open	EN	L6 CT Glut	4.63341831774825	2.54648958775051
R1.065,R2.060,R3.075,P1.08,P2.03_batch_021825_1	R1.065,R2.060,R3.075,P1.05,P2.03_batch_021825_1	3367	1779	8564	0.253505115574081	3940	6038	16630	3mon	WT	PFC	open	IN	Pax6 Gaba	5.41854762644882	10.4358364257479
R1.065,R2.060,R3.081,P1.08,P2.03_batch_021825_1	R1.065,R2.060,R3.081,P1.05,P2.03_batch_021825_1	3077	1558	5103	0.26183929117018	2416	5044	14354	3mon	WT	PFC	open	IN	Lamp5 Gaba	-7.70948887257462	-7.31206692126744
R1.065,R2.061,R3.028,P1.08,P2.03_batch_021825_1	R1.065,R2.061,R3.028,P1.05,P2.03_batch_021825_1	3528	1777	5100	0.263141902157399	2425	5417	15156	3mon	WT	PFC	open	IN	Lamp5 Gaba	-7.35383320240861	-7.05203283694737
R1.065,R2.061,R3.092,P1.08,P2.03_batch_021825_1	R1.065,R2.061,R3.092,P1.05,P2.03_batch_021825_1	2794	1532	3153	0.254982115482882	1458	3233	8952	3mon	WT	PFC	open	IN	Lamp5 Gaba	-3.63136339573746	-9.77103079226963
R1.065,R2.062,R3.019,P1.08,P2.03_batch_021825_1	R1.065,R2.062,R3.019,P1.05,P2.03_batch_021825_1	2026	1196	5056	0.263897373243739	2410	6194	17480	3mon	WT	PFC	open	IN	Vip Gaba	10.6849365195763	9.17773400875576
R1.065,R2.062,R3.091,P1.08,P2.03_batch_021825_1	R1.065,R2.062,R3.091,P1.05,P2.03_batch_021825_1	2792	1498	6772	0.273302772320454	3329	7843	22862	3mon	WT	PFC	open	IN	Lamp5 Gaba	-6.5865106621254	-8.41579092410557
R1.065,R2.062,R3.092,P1.08,P2.03_batch_021825_1	R1.065,R2.062,R3.092,P1.05,P2.03_batch_021825_1	2485	1346	5510	0.272849462365591	2705	5995	17752	3mon	WT	PFC	open	IN	Lamp5 Gaba	-5.97037172703629	-3.72738850978367
R1.065,R2.062,R3.093,P1.08,P2.03_batch_021825_1	R1.065,R2.062,R3.093,P1.05,P2.03_batch_021825_1	3691	1851	3083	0.244639912039582	1374	2384	6808	3mon	WT	PFC	open	EN	L4/5 IT Glut	1.97608720870132	6.55557834240444
R1.065,R2.063,R3.014,P1.08,P2.03_batch_021825_1	R1.065,R2.063,R3.014,P1.05,P2.03_batch_021825_1	8458	3315	7119	0.274566473988439	3514	5354	15480	3mon	WT	PFC	open	EN	L4/5 IT Glut	3.00008368106002	4.35269366833217
R1.065,R2.063,R3.052,P1.08,P2.03_batch_021825_1	R1.065,R2.063,R3.052,P1.05,P2.03_batch_021825_1	2564	1475	5497	0.252740740740741	2522	6603	18706	3mon	WT	PFC	open	AS	AS NN	11.8614540061485	1.84607469173916
R1.065,R2.063,R3.068,P1.08,P2.03_batch_021825_1	R1.065,R2.063,R3.068,P1.05,P2.03_batch_021825_1	3777	1917	5103	0.258684863523573	2390	5995	16814	3mon	WT	PFC	open	IN	Vip Gaba	7.78112268061752	9.6024252090121
R1.065,R2.063,R3.071,P1.08,P2.03_batch_021825_1	R1.065,R2.063,R3.071,P1.05,P2.03_batch_021825_1	1802	1012	2278	0.279216677195199	1141	3194	9136	3mon	WT	PFC	open	IN	Lamp5 Gaba	-4.28364897160416	-4.38295114902012
R1.065,R2.063,R3.095,P1.08,P2.03_batch_021825_1	R1.065,R2.063,R3.095,P1.05,P2.03_batch_021825_1	1378	895	3823	0.249023861171367	1731	4894	13640	3mon	WT	PFC	open	OG	OG NN	-5.76504850773698	11.8188167724276
R1.065,R2.064,R3.043,P1.08,P2.03_batch_021825_1	R1.065,R2.064,R3.043,P1.05,P2.03_batch_021825_1	3385	1747	5657	0.273083965472142	2779	6030	16956	3mon	WT	PFC	open	IN	Lamp5 Gaba	-5.71295118718033	-3.34330619243138
R1.065,R2.064,R3.094,P1.08,P2.03_batch_021825_1	R1.065,R2.064,R3.094,P1.05,P2.03_batch_021825_1	1847	1127	4055	0.273982558139535	1998	6088	18080	3mon	WT	PFC	open	IN	Meis2 Gaba	-10.2872800865639	-2.56062544253819
R1.065,R2.065,R3.014,P1.08,P2.03_batch_021825_1	R1.065,R2.065,R3.014,P1.05,P2.03_batch_021825_1	2535	1333	6427	0.267045454545455	3096	5786	16758	3mon	WT	PFC	open	IN	Lamp5 Gaba	-5.76108122258073	-5.08606565860264
R1.065,R2.065,R3.018,P1.08,P2.03_batch_021825_1	R1.065,R2.065,R3.018,P1.05,P2.03_batch_021825_1	2321	1348	3935	0.273715785526809	1937	5203	15124	3mon	WT	PFC	open	IN	Lamp5 Gaba	11.163279529525	8.72703420254238
R1.065,R2.065,R3.031,P1.08,P2.03_batch_021825_1	R1.065,R2.065,R3.031,P1.05,P2.03_batch_021825_1	1772	1159	4530	0.253228120516499	2082	4750	13436	3mon	WT	PFC	open	OG	OG NN	-3.48708916096574	11.7631240996981
R1.065,R2.065,R3.044,P1.08,P2.03_batch_021825_1	R1.065,R2.065,R3.044,P1.05,P2.03_batch_021825_1	3037	1494	5375	0.26939232707925	2609	4903	14618	3mon	WT	PFC	open	IN	Lamp5 Gaba	-6.10717153935319	-5.90903414157383
R1.065,R2.065,R3.057,P1.08,P2.03_batch_021825_1	R1.065,R2.065,R3.057,P1.05,P2.03_batch_021825_1	2451	1317	4018	0.266337386018237	1931	3818	10522	3mon	WT	PFC	open	IN	Lamp5 Gaba	-5.02369738011246	-5.67257965472691
R1.065,R2.065,R3.068,P1.08,P2.03_batch_021825_1	R1.065,R2.065,R3.068,P1.05,P2.03_batch_021825_1	2343	1265	4310	0.254129129129129	1987	4480	12334	3mon	WT	PFC	open	IN	Lamp5 Gaba	-6.61924314885026	-5.45573938754551
R1.065,R2.065,R3.071,P1.08,P2.03_batch_021825_1	R1.065,R2.065,R3.071,P1.05,P2.03_batch_021825_1	1850	1149	3628	0.2827020695041	1837	4791	14140	3mon	WT	PFC	open	AS	AS NN	11.7936859092247	0.853053680386616
R1.065,R2.066,R3.015,P1.08,P2.03_batch_021825_1	R1.065,R2.066,R3.015,P1.05,P2.03_batch_021825_1	2522	1360	6693	0.265352887259395	3206	7400	21366	3mon	WT	PFC	open	IN	Lamp5 Gaba	-7.41626167683488	-8.6949848022794
R1.065,R2.066,R3.052,P1.08,P2.03_batch_021825_1	R1.065,R2.066,R3.052,P1.05,P2.03_batch_021825_1	2351	1275	5464	0.256582796957285	2541	6162	17456	3mon	WT	PFC	open	IN	Lamp5 Gaba	-4.90421152500992	-9.64849794772618
R1.065,R2.067,R3.009,P1.08,P2.03_batch_021825_1	R1.065,R2.067,R3.009,P1.05,P2.03_batch_021825_1	1503	972	5320	0.274336283185841	2624	6771	18790	3mon	WT	PFC	open	OG	OG NN	-4.98829222111588	11.5875440749789
R1.065,R2.067,R3.036,P1.08,P2.03_batch_021825_1	R1.065,R2.067,R3.036,P1.05,P2.03_batch_021825_1	3214	1771	9892	0.257405022537025	4613	7370	20858	3mon	WT	PFC	open	IN	Pax6 Gaba	5.83106946559066	10.3497940215731
R1.065,R2.067,R3.042,P1.08,P2.03_batch_021825_1	R1.065,R2.067,R3.042,P1.05,P2.03_batch_021825_1	3933	1898	8374	0.268041237113402	4047	8821	24390	3mon	WT	PFC	open	IN	Lamp5 Gaba	-8.02779007344132	-5.59875715640538
R1.065,R2.067,R3.051,P1.08,P2.03_batch_021825_1	R1.065,R2.067,R3.051,P1.05,P2.03_batch_021825_1	2865	1604	7457	0.273160087284269	3664	9853	28536	3mon	WT	PFC	open	IN	RHP-COA Ndnf Gaba	6.51363515467758	12.7187877807284
R1.065,R2.067,R3.065,P1.08,P2.03_batch_021825_1	R1.065,R2.067,R3.065,P1.05,P2.03_batch_021825_1	3129	1660	5418	0.27102288392611	2644	5455	15052	3mon	WT	PFC	open	IN	Lamp5 Gaba	-7.80455017475968	-5.71322954562657
R1.065,R2.067,R3.078,P1.08,P2.03_batch_021825_1	R1.065,R2.067,R3.078,P1.05,P2.03_batch_021825_1	2150	1238	6977	0.271132035095228	3406	7785	21892	3mon	WT	PFC	open	IN	Lamp5 Gaba	-3.22519016651993	-6.90660084155552
R1.065,R2.068,R3.054,P1.08,P2.03_batch_021825_1	R1.065,R2.068,R3.054,P1.05,P2.03_batch_021825_1	3056	1625	4993	0.277584204413473	2488	5279	15608	3mon	WT	PFC	open	IN	Pax6 Gaba	5.31475400538558	9.90794908138759
R1.065,R2.068,R3.060,P1.08,P2.03_batch_021825_1	R1.065,R2.068,R3.060,P1.05,P2.03_batch_021825_1	1753	1138	5027	0.266747499242195	2419	5123	14812	3mon	WT	PFC	open	OG	OG NN	-3.46306372074967	12.0445219192172
R1.065,R2.069,R3.006,P1.08,P2.03_batch_021825_1	R1.065,R2.069,R3.006,P1.05,P2.03_batch_021825_1	2878	1583	5050	0.262249614791988	2394	4710	13534	3mon	WT	PFC	open	IN	RHP-COA Ndnf Gaba	6.93776893229598	13.881369224515
R1.065,R2.069,R3.047,P1.08,P2.03_batch_021825_1	R1.065,R2.069,R3.047,P1.05,P2.03_batch_021825_1	2154	1123	2252	0.245311327831958	1006	2196	6072	3mon	WT	PFC	open	IN	Lamp5 Gaba	-7.82988453297501	-4.46107948688023
R1.065,R2.069,R3.069,P1.08,P2.03_batch_021825_1	R1.065,R2.069,R3.069,P1.05,P2.03_batch_021825_1	4285	2159	7916	0.269654386631219	3846	10170	29432	3mon	WT	PFC	open	IN	Meis2 Gaba	-6.91683197407609	-4.05526531604283
R1.065,R2.070,R3.018,P1.08,P2.03_batch_021825_1	R1.065,R2.070,R3.018,P1.05,P2.03_batch_021825_1	1787	1087	4183	0.287325812873258	2148	5386	15974	3mon	WT	PFC	open	IN	Lamp5 Gaba	-1.76153231053239	-8.63503349689
R1.065,R2.070,R3.028,P1.08,P2.03_batch_021825_1	R1.065,R2.070,R3.028,P1.05,P2.03_batch_021825_1	3070	1612	5250	0.284989316239316	2677	6259	18224	3mon	WT	PFC	open	IN	Lamp5 Gaba	-5.76668787388688	-10.1927598800992
R1.065,R2.070,R3.045,P1.08,P2.03_batch_021825_1	R1.065,R2.070,R3.045,P1.05,P2.03_batch_021825_1	2663	1427	5962	0.298358473824312	3163	8036	23600	3mon	WT	PFC	open	IN	Lamp5 Gaba	-7.02424288182145	-6.50115526584141
R1.065,R2.070,R3.054,P1.08,P2.03_batch_021825_1	R1.065,R2.070,R3.054,P1.05,P2.03_batch_021825_1	837	584	1882	0.225966303270565	781	2263	6310	3mon	WT	PFC	open	Vas	Endo-Peri NN	5.51283406825179	-6.5649799194669
R1.065,R2.070,R3.057,P1.08,P2.03_batch_021825_1	R1.065,R2.070,R3.057,P1.05,P2.03_batch_021825_1	2063	1243	5054	0.272326674500588	2477	6126	17198	3mon	WT	PFC	open	AS	AS NN	13.8792209586632	0.023716798749043
R1.065,R2.070,R3.064,P1.08,P2.03_batch_021825_1	R1.065,R2.070,R3.064,P1.05,P2.03_batch_021825_1	2723	1528	5387	0.287516087516087	2768	6028	17072	3mon	WT	PFC	open	IN	Meis2 Gaba	-1.39724874882584	-10.0254682388639
R1.065,R2.070,R3.071,P1.08,P2.03_batch_021825_1	R1.065,R2.070,R3.071,P1.05,P2.03_batch_021825_1	1778	996	3211	0.282944028206258	1627	3801	11152	3mon	WT	PFC	open	IN	Lamp5 Gaba	-4.00108290104752	-7.05070198443882
R1.065,R2.071,R3.020,P1.08,P2.03_batch_021825_1	R1.065,R2.071,R3.020,P1.05,P2.03_batch_021825_1	5455	2502	9010	0.269262911582818	4372	10340	29664	3mon	WT	PFC	open	IN	Lamp5 Gaba	-7.73406505970841	-6.01520670321934
R1.065,R2.071,R3.034,P1.08,P2.03_batch_021825_1	R1.065,R2.071,R3.034,P1.05,P2.03_batch_021825_1	2874	1477	4947	0.272153799939922	2423	5048	14780	3mon	WT	PFC	open	IN	Lamp5 Gaba	-5.80277204899674	-5.65293110278599
R1.065,R2.071,R3.043,P1.08,P2.03_batch_021825_1	R1.065,R2.071,R3.043,P1.05,P2.03_batch_021825_1	2862	1463	2254	0.254127781765973	1039	2357	6424	3mon	WT	PFC	open	IN	Vip Gaba	6.53100919337386	9.90736543270595
R1.065,R2.071,R3.045,P1.08,P2.03_batch_021825_1	R1.065,R2.071,R3.045,P1.05,P2.03_batch_021825_1	2309	1360	6216	0.25835246110686	2908	6876	18982	3mon	WT	PFC	open	Vas	VLMC NN	15.4944238624107	7.52667962643154
R1.065,R2.071,R3.078,P1.08,P2.03_batch_021825_1	R1.065,R2.071,R3.078,P1.05,P2.03_batch_021825_1	6200	2674	11414	0.267923526287839	5514	7577	22120	3mon	WT	PFC	open	EN	L6 IT Glut	-0.465607766197974	4.14001189800747
R1.065,R2.071,R3.084,P1.08,P2.03_batch_021825_1	R1.065,R2.071,R3.084,P1.05,P2.03_batch_021825_1	1594	1119	5307	0.268902785673678	2572	6500	18862	3mon	WT	PFC	open	MG	MG NN	5.92632245631332	-14.1947444763517
R1.065,R2.072,R3.010,P1.08,P2.03_batch_021825_1	R1.065,R2.072,R3.010,P1.05,P2.03_batch_021825_1	2947	1512	3974	0.239035087719298	1735	3557	9576	3mon	WT	PFC	open	IN	Lamp5 Gaba	-3.75831556706315	-9.72361219790928
R1.065,R2.072,R3.014,P1.08,P2.03_batch_021825_1	R1.065,R2.072,R3.014,P1.05,P2.03_batch_021825_1	3225	1633	6222	0.280322209436134	3127	5822	16801	3mon	WT	PFC	open	IN	Lamp5 Gaba	-6.81692791371232	-8.57303894427769
R1.065,R2.073,R3.031,P1.08,P2.03_batch_021825_1	R1.065,R2.073,R3.031,P1.05,P2.03_batch_021825_1	1886	1225	4700	0.282306763285024	2377	5925	17258	3mon	WT	PFC	open	AS	AS NN	13.8800153693687	0.225760093655659
R1.065,R2.073,R3.070,P1.08,P2.03_batch_021825_1	R1.065,R2.073,R3.070,P1.05,P2.03_batch_021825_1	1554	901	3041	0.251079913606911	1387	3561	9874	3mon	WT	PFC	open	IN	Lamp5 Gaba	-5.57419109730607	-4.56051553157322
R1.065,R2.073,R3.092,P1.08,P2.03_batch_021825_1	R1.065,R2.073,R3.092,P1.05,P2.03_batch_021825_1	2451	1359	4012	0.271545319465082	1961	4273	12494	3mon	WT	PFC	open	IN	Meis2 Gaba	-0.617713932083899	-9.63602102664463
R1.065,R2.074,R3.015,P1.08,P2.03_batch_021825_1	R1.065,R2.074,R3.015,P1.05,P2.03_batch_021825_1	1573	996	4428	0.238452427951046	1929	4681	12532	3mon	WT	PFC	open	OG	OG NN	-5.10028553395157	11.8647867355014
R1.065,R2.074,R3.052,P1.08,P2.03_batch_021825_1	R1.065,R2.074,R3.052,P1.05,P2.03_batch_021825_1	2074	1167	3027	0.267901852779169	1462	4226	12032	3mon	WT	PFC	open	IN	Lamp5 Gaba	-5.07256698994523	-4.33770335582249
R1.065,R2.074,R3.059,P1.08,P2.03_batch_021825_1	R1.065,R2.074,R3.059,P1.05,P2.03_batch_021825_1	2435	1406	6042	0.267002518891688	2910	6483	18688	3mon	WT	PFC	open	IN	RHP-COA Ndnf Gaba	6.39214944453353	13.8755403670932
R1.065,R2.074,R3.074,P1.08,P2.03_batch_021825_1	R1.065,R2.074,R3.074,P1.05,P2.03_batch_021825_1	4050	1966	7695	0.267966135065958	3718	7477	21702	3mon	WT	PFC	open	IN	Lamp5 Gaba	-5.56576824574357	-3.24796045688145
R1.065,R2.074,R3.077,P1.08,P2.03_batch_021825_1	R1.065,R2.074,R3.077,P1.05,P2.03_batch_021825_1	1927	1264	4501	0.257001063452676	2096	5053	14025	3mon	WT	PFC	open	Vas	VLMC NN	16.1860132178795	7.12014638515957
R1.065,R2.074,R3.089,P1.08,P2.03_batch_021825_1	R1.065,R2.074,R3.089,P1.05,P2.03_batch_021825_1	1194	831	2239	0.253265602322206	1029	3319	9382	3mon	WT	PFC	open	Vas	VLMC NN	15.1721668204796	6.81617652508266
R1.065,R2.075,R3.037,P1.08,P2.03_batch_021825_1	R1.065,R2.075,R3.037,P1.05,P2.03_batch_021825_1	4291	2150	8542	0.271665213600698	4177	7632	21978	3mon	WT	PFC	open	IN	Pax6 Gaba	5.68572759242172	10.4591880950595
R1.065,R2.075,R3.061,P1.08,P2.03_batch_021825_1	R1.065,R2.075,R3.061,P1.05,P2.03_batch_021825_1	1411	925	3029	0.273304050756467	1489	4079	11302	3mon	WT	PFC	open	IN	Lamp5 Gaba	-2.46879673390275	-8.103623756442
R1.065,R2.076,R3.001,P1.08,P2.03_batch_021825_1	R1.065,R2.076,R3.001,P1.05,P2.03_batch_021825_1	1534	925	4078	0.247852760736196	1839	3332	9186	3mon	WT	PFC	open	IN	Meis2 Gaba	-0.711942676590735	-11.2274192657804
R1.065,R2.076,R3.016,P1.08,P2.03_batch_021825_1	R1.065,R2.076,R3.016,P1.05,P2.03_batch_021825_1	1010	692	2385	0.246478873239437	1070	2824	7798	3mon	WT	PFC	open	IN	Vip Gaba	9.24058818431014	8.34440576168544
R1.065,R2.076,R3.046,P1.08,P2.03_batch_021825_1	R1.065,R2.076,R3.046,P1.05,P2.03_batch_021825_1	1038	738	2002	0.242735042735043	886	2475	6688	3mon	WT	PFC	open	IN	Vip Gaba	10.0703229865562	8.10030423733242
R1.065,R2.076,R3.049,P1.08,P2.03_batch_021825_1	R1.065,R2.076,R3.049,P1.05,P2.03_batch_021825_1	2124	1220	3675	0.25385632437197	1693	3571	10058	3mon	WT	PFC	open	IN	Meis2 Gaba	-0.891851309822852	-9.28308237460606
R1.065,R2.076,R3.070,P1.08,P2.03_batch_021825_1	R1.065,R2.076,R3.070,P1.05,P2.03_batch_021825_1	1321	826	3110	0.234042553191489	1332	3000	8146	3mon	WT	PFC	open	IN	Lamp5 Gaba	-4.72408676533585	-7.66947115329258
R1.065,R2.077,R3.025,P1.08,P2.03_batch_021825_1	R1.065,R2.077,R3.025,P1.05,P2.03_batch_021825_1	3241	1691	3216	0.248578811369509	1454	2671	7714	3mon	WT	PFC	open	EN	L5 PT Glut	2.83976506800765	4.74517785641201
R1.065,R2.077,R3.045,P1.08,P2.03_batch_021825_1	R1.065,R2.077,R3.045,P1.05,P2.03_batch_021825_1	3032	1631	5997	0.272569873856047	2941	7668	21945	3mon	WT	PFC	open	IN	Meis2 Gaba	-0.540178422020728	-12.299234756503
R1.065,R2.077,R3.056,P1.08,P2.03_batch_021825_1	R1.065,R2.077,R3.056,P1.05,P2.03_batch_021825_1	1727	985	4176	0.259622641509434	1962	4446	12229	3mon	WT	PFC	open	IN	RHP-COA Ndnf Gaba	5.63929414363021	13.5182405624057
R1.065,R2.077,R3.080,P1.08,P2.03_batch_021825_1	R1.065,R2.077,R3.080,P1.05,P2.03_batch_021825_1	1921	1115	4281	0.269501054111033	2079	4818	13498	3mon	WT	PFC	open	IN	RHP-COA Ndnf Gaba	5.76685905070419	13.5380560073519
R1.065,R2.078,R3.028,P1.08,P2.03_batch_021825_1	R1.065,R2.078,R3.028,P1.05,P2.03_batch_021825_1	2709	1472	6101	0.272329033828182	2990	6173	17286	3mon	WT	PFC	open	IN	Pax6 Gaba	5.11992692561263	9.92962228390224
R1.065,R2.078,R3.063,P1.08,P2.03_batch_021825_1	R1.065,R2.078,R3.063,P1.05,P2.03_batch_021825_1	1539	944	2563	0.253948199620973	1181	3739	9988	3mon	WT	PFC	open	IN	Vip Gaba	9.38037871928329	8.62717210384853
R1.065,R2.078,R3.064,P1.08,P2.03_batch_021825_1	R1.065,R2.078,R3.064,P1.05,P2.03_batch_021825_1	1043	707	3874	0.255698300870286	1796	1829	5122	3mon	WT	PFC	open	Vas	VLMC NN	16.0160694083702	6.1749669227267
R1.065,R2.078,R3.065,P1.08,P2.03_batch_021825_1	R1.065,R2.078,R3.065,P1.05,P2.03_batch_021825_1	1045	708	3465	0.260849909584087	1635	4382	12190	3mon	WT	PFC	open	Vas	VLMC NN	15.9029998740684	6.0838090095187
R1.065,R2.079,R3.054,P1.08,P2.03_batch_021825_1	R1.065,R2.079,R3.054,P1.05,P2.03_batch_021825_1	2609	1500	6828	0.272983521248916	3353	6030	17432	3mon	WT	PFC	open	IN	Meis2 Gaba	-1.2676162758339	-11.0275987472867
R1.065,R2.079,R3.064,P1.08,P2.03_batch_021825_1	R1.065,R2.079,R3.064,P1.05,P2.03_batch_021825_1	1971	1159	2479	0.260897030953885	1170	3307	9174	3mon	WT	PFC	open	OPC	OPC NN	10.8222074470055	-5.89571655658238
R1.065,R2.079,R3.084,P1.08,P2.03_batch_021825_1	R1.065,R2.079,R3.084,P1.05,P2.03_batch_021825_1	2674	1499	5082	0.269059626223673	2464	6061	17128	3mon	WT	PFC	open	AS	AS NN	14.0304136237633	0.909655681576802
R1.065,R2.080,R3.032,P1.08,P2.03_batch_021825_1	R1.065,R2.080,R3.032,P1.05,P2.03_batch_021825_1	1759	1085	3865	0.260551948051948	1822	4604	13512	3mon	WT	PFC	open	AS	AS NN	13.0397138556969	0.619957676854207
R1.065,R2.080,R3.052,P1.08,P2.03_batch_021825_1	R1.065,R2.080,R3.052,P1.05,P2.03_batch_021825_1	2648	1388	4664	0.263594164456233	2221	3164	8917	3mon	WT	PFC	open	EN	L6 CT Glut	5.72678517909164	3.65031205746181
R1.065,R2.080,R3.089,P1.08,P2.03_batch_021825_1	R1.065,R2.080,R3.089,P1.05,P2.03_batch_021825_1	2704	1385	4681	0.268560361523564	2266	5135	15008	3mon	WT	PFC	open	IN	Lamp5 Gaba	-3.47418260960465	-8.98100317386143
R1.065,R2.082,R3.004,P1.08,P2.03_batch_021825_1	R1.065,R2.082,R3.004,P1.05,P2.03_batch_021825_1	1459	913	3557	0.273932863655201	1752	4772	13328	3mon	WT	PFC	open	IN	Vip Gaba	9.59436893077011	8.90935956570156
R1.065,R2.082,R3.025,P1.08,P2.03_batch_021825_1	R1.065,R2.082,R3.025,P1.05,P2.03_batch_021825_1	1186	777	2438	0.276849642004773	1212	3560	10414	3mon	WT	PFC	open	IN	Lamp5 Gaba	-2.58914089589005	-6.68019998935215
R1.065,R2.082,R3.044,P1.08,P2.03_batch_021825_1	R1.065,R2.082,R3.044,P1.05,P2.03_batch_021825_1	4933	2353	6134	0.262958280657396	2915	4711	13454	3mon	WT	PFC	open	EN	L2/3 IT Glut	0.422060485793298	5.40170203777797
R1.065,R2.082,R3.081,P1.08,P2.03_batch_021825_1	R1.065,R2.082,R3.081,P1.05,P2.03_batch_021825_1	3732	1882	6122	0.254161162483487	2823	5327	14974	3mon	WT	PFC	open	IN	Meis2 Gaba	-6.41724396138077	-3.98222888377659
R1.065,R2.082,R3.090,P1.08,P2.03_batch_021825_1	R1.065,R2.082,R3.090,P1.05,P2.03_batch_021825_1	1768	995	3219	0.268327067669173	1557	3797	11084	3mon	WT	PFC	open	IN	Lamp5 Gaba	-2.79169702916032	-6.52840078738682
R1.065,R2.083,R3.019,P1.08,P2.03_batch_021825_1	R1.065,R2.083,R3.019,P1.05,P2.03_batch_021825_1	1841	1063	2868	0.224047306176084	1181	3013	7810	3mon	WT	PFC	open	IN	RHP-COA Ndnf Gaba	6.29103993983383	13.5966135177279
R1.065,R2.083,R3.041,P1.08,P2.03_batch_021825_1	R1.065,R2.083,R3.041,P1.05,P2.03_batch_021825_1	2183	1219	2553	0.241750841750842	1126	3074	8426	3mon	WT	PFC	open	IN	Lamp5 Gaba	-7.57971477894669	-6.46881807712071
R1.065,R2.083,R3.047,P1.08,P2.03_batch_021825_1	R1.065,R2.083,R3.047,P1.05,P2.03_batch_021825_1	2013	1115	1674	0.240165631469979	734	1900	5502	3mon	WT	PFC	open	IN	Lamp5 Gaba	-0.751488451050574	-8.71996153262608
R1.065,R2.083,R3.063,P1.08,P2.03_batch_021825_1	R1.065,R2.083,R3.063,P1.05,P2.03_batch_021825_1	2846	1592	4262	0.22729248152977	1778	3767	10202	3mon	WT	PFC	open	IN	Pax6 Gaba	6.05158328623885	10.4569603118563
R1.065,R2.083,R3.071,P1.08,P2.03_batch_021825_1	R1.065,R2.083,R3.071,P1.05,P2.03_batch_021825_1	1751	1075	2874	0.250429799426934	1308	3310	9100	3mon	WT	PFC	open	IN	Meis2 Gaba	-10.2914676704872	-2.65569282439701
R1.065,R2.083,R3.083,P1.08,P2.03_batch_021825_1	R1.065,R2.083,R3.083,P1.05,P2.03_batch_021825_1	2502	1328	3216	0.229982964224872	1356	3311	8848	3mon	WT	PFC	open	IN	Lamp5 Gaba	-6.26895285038834	-7.7285951462125
R1.065,R2.084,R3.022,P1.08,P2.03_batch_021825_1	R1.065,R2.084,R3.022,P1.05,P2.03_batch_021825_1	1834	1152	4528	0.267982602877216	2188	5205	15546	3mon	WT	PFC	open	Vas	VLMC NN	16.2955150565636	6.71688901516445
R1.065,R2.085,R3.011,P1.08,P2.03_batch_021825_1	R1.065,R2.085,R3.011,P1.05,P2.03_batch_021825_1	5596	2696	11683	0.278731020861622	5843	13866	41280	3mon	WT	PFC	open	IN	Meis2 Gaba	-9.0805292168129	-2.66089416411869
R1.065,R2.085,R3.042,P1.08,P2.03_batch_021825_1	R1.065,R2.085,R3.042,P1.05,P2.03_batch_021825_1	1502	947	3466	0.264024933214604	1653	4500	12514	3mon	WT	PFC	open	OG	OG NN	-3.20777845768815	11.090073219266
R1.065,R2.085,R3.064,P1.08,P2.03_batch_021825_1	R1.065,R2.085,R3.064,P1.05,P2.03_batch_021825_1	3155	1789	5979	0.273915187376726	2945	7684	22700	3mon	WT	PFC	open	OG	OG NN	-3.66548157124406	12.1395937118197
R1.065,R2.085,R3.073,P1.08,P2.03_batch_021825_1	R1.065,R2.085,R3.073,P1.05,P2.03_batch_021825_1	1729	1038	4022	0.265880562951693	1930	5717	16304	3mon	WT	PFC	open	OG	OG NN	-6.44566870121842	11.4471040877963
R1.065,R2.086,R3.019,P1.08,P2.03_batch_021825_1	R1.065,R2.086,R3.019,P1.05,P2.03_batch_021825_1	1612	995	3159	0.266312228129531	1518	4033	10972	3mon	WT	PFC	open	IN	Lamp5 Gaba	-5.42112589268571	-9.59247339633458
R1.065,R2.086,R3.044,P1.08,P2.03_batch_021825_1	R1.065,R2.086,R3.044,P1.05,P2.03_batch_021825_1	1969	1150	3683	0.267710049423394	1778	4202	12688	3mon	WT	PFC	open	IN	RHP-COA Ndnf Gaba	5.24559115977401	13.2206236037875
R1.065,R2.086,R3.054,P1.08,P2.03_batch_021825_1	R1.065,R2.086,R3.054,P1.05,P2.03_batch_021825_1	1097	690	2216	0.268575323790048	1073	2511	7294	3mon	WT	PFC	open	IN	Vip Gaba	10.1823549232017	7.28659879299648
R1.065,R2.086,R3.057,P1.08,P2.03_batch_021825_1	R1.065,R2.086,R3.057,P1.05,P2.03_batch_021825_1	2107	1261	2686	0.268690275435638	1301	3799	11034	3mon	WT	PFC	open	OPC	OPC NN	11.0525045356285	-6.49784410861485
R1.065,R2.086,R3.070,P1.08,P2.03_batch_021825_1	R1.065,R2.086,R3.070,P1.05,P2.03_batch_021825_1	3884	1948	3871	0.264518695306285	1849	3190	8976	3mon	WT	PFC	open	EN	L6 IT Glut	-0.983014587448889	4.34323131176479
R1.065,R2.087,R3.005,P1.08,P2.03_batch_021825_1	R1.065,R2.087,R3.005,P1.05,P2.03_batch_021825_1	2244	1226	3923	0.259541984732824	1843	4292	12528	3mon	WT	PFC	open	IN	Lamp5 Gaba	-5.24984789280778	-7.29727877048008
R1.065,R2.087,R3.007,P1.08,P2.03_batch_021825_1	R1.065,R2.087,R3.007,P1.05,P2.03_batch_021825_1	2736	1445	4578	0.251076040172166	2088	4713	13014	3mon	WT	PFC	open	IN	Lamp5 Gaba	-6.4059047737587	-7.88659275439732
R1.065,R2.087,R3.056,P1.08,P2.03_batch_021825_1	R1.065,R2.087,R3.056,P1.05,P2.03_batch_021825_1	1512	979	3972	0.264808362369338	1899	4255	12328	3mon	WT	PFC	open	OG	OG NN	-3.32894421009904	11.4624143752719
R1.065,R2.088,R3.025,P1.08,P2.03_batch_021825_1	R1.065,R2.088,R3.025,P1.05,P2.03_batch_021825_1	1340	894	1140	0.267643142476698	550	1716	5024	3mon	WT	PFC	open	Vas	VLMC NN	15.4295749625694	6.79309617611416
R1.065,R2.088,R3.045,P1.08,P2.03_batch_021825_1	R1.065,R2.088,R3.045,P1.05,P2.03_batch_021825_1	3584	1825	6344	0.263875365141188	3024	7456	21130	3mon	WT	PFC	open	IN	Meis2 Gaba	-9.81883049397355	-2.2592542257642
R1.065,R2.089,R3.012,P1.08,P2.03_batch_021825_1	R1.065,R2.089,R3.012,P1.05,P2.03_batch_021825_1	2431	1390	4326	0.262401150251618	2052	4533	12892	3mon	WT	PFC	open	IN	RHP-COA Ndnf Gaba	6.65136622996444	13.613604179349
R1.065,R2.089,R3.017,P1.08,P2.03_batch_021825_1	R1.065,R2.089,R3.017,P1.05,P2.03_batch_021825_1	3675	1844	5268	0.246168582375479	2361	5010	13880	3mon	WT	PFC	open	IN	Meis2 Gaba	-1.11798286824113	-11.5483173218107
R1.065,R2.089,R3.022,P1.08,P2.03_batch_021825_1	R1.065,R2.089,R3.022,P1.05,P2.03_batch_021825_1	2286	1250	2575	0.256521739130435	1197	3896	10706	3mon	WT	PFC	open	IN	RHP-COA Ndnf Gaba	6.37754153819198	14.1098819884921
R1.065,R2.089,R3.059,P1.08,P2.03_batch_021825_1	R1.065,R2.089,R3.059,P1.05,P2.03_batch_021825_1	4529	2229	7144	0.246533490011751	3206	4920	13856	3mon	WT	PFC	open	EN	CA1 Glut	0.944688241792863	4.38421737286098
R1.065,R2.090,R3.056,P1.08,P2.03_batch_021825_1	R1.065,R2.090,R3.056,P1.05,P2.03_batch_021825_1	6531	2711	11919	0.273818361791636	5869	14054	40780	3mon	WT	PFC	open	IN	Lamp5 Gaba	-7.12903643040543	-8.57131565478794
R1.065,R2.090,R3.095,P1.08,P2.03_batch_021825_1	R1.065,R2.090,R3.095,P1.05,P2.03_batch_021825_1	2758	1594	5309	0.279088689991863	2658	7831	23390	3mon	WT	PFC	open	IN	Meis2 Gaba	-9.73373508839493	-2.2957178440427
R1.065,R2.091,R3.004,P1.08,P2.03_batch_021825_1	R1.065,R2.091,R3.004,P1.05,P2.03_batch_021825_1	2319	1325	6311	0.256708860759494	2936	6960	19266	3mon	WT	PFC	open	IN	Vip Gaba	11.4763889274132	7.39222299191005
R1.065,R2.091,R3.012,P1.08,P2.03_batch_021825_1	R1.065,R2.091,R3.012,P1.05,P2.03_batch_021825_1	2123	1143	3905	0.275823353293413	1935	5086	14806	3mon	WT	PFC	open	IN	Lamp5 Gaba	-6.57533693699723	-6.053819068942
R1.065,R2.091,R3.017,P1.08,P2.03_batch_021825_1	R1.065,R2.091,R3.017,P1.05,P2.03_batch_021825_1	1470	961	3467	0.265576668139638	1662	3827	10560	3mon	WT	PFC	open	OG	OG NN	-5.87759495167618	11.7203498992587
R1.065,R2.091,R3.039,P1.08,P2.03_batch_021825_1	R1.065,R2.091,R3.039,P1.05,P2.03_batch_021825_1	3896	1901	8747	0.268806073153899	4238	8214	22911	3mon	WT	PFC	open	IN	Lamp5 Gaba	-5.8238644638527	-4.7733072128629
R1.065,R2.091,R3.061,P1.08,P2.03_batch_021825_1	R1.065,R2.091,R3.061,P1.05,P2.03_batch_021825_1	4231	2176	10145	0.272154679947268	4969	11193	32004	3mon	WT	PFC	open	Vas	VLMC NN	15.1197538337242	-7.18560875323765
R1.065,R2.091,R3.088,P1.08,P2.03_batch_021825_1	R1.065,R2.091,R3.088,P1.05,P2.03_batch_021825_1	3954	2021	9236	0.271833709313568	4519	9168	26514	3mon	WT	PFC	open	IN	Pax6 Gaba	5.82620381922836	10.4067541274691
R1.065,R2.092,R3.036,P1.08,P2.03_batch_021825_1	R1.065,R2.092,R3.036,P1.05,P2.03_batch_021825_1	1827	1158	3793	0.272050176401411	1857	4529	13262	3mon	WT	PFC	open	AS	AS NN	13.1822919806969	0.859862318959309
R1.065,R2.093,R3.054,P1.08,P2.03_batch_021825_1	R1.065,R2.093,R3.054,P1.05,P2.03_batch_021825_1	2516	1338	2785	0.272145144076841	1364	3082	9002	3mon	WT	PFC	open	EN	L5 PT Glut	2.28246032805557	3.94700299831875
R1.065,R2.093,R3.076,P1.08,P2.03_batch_021825_1	R1.065,R2.093,R3.076,P1.05,P2.03_batch_021825_1	3071	1591	4592	0.260914051841746	2167	2979	8608	3mon	WT	PFC	open	EN	L2/3 IT Glut	1.28222027034873	5.91947995754726
R1.065,R2.093,R3.080,P1.08,P2.03_batch_021825_1	R1.065,R2.093,R3.080,P1.05,P2.03_batch_021825_1	1358	867	2535	0.263286499694563	1206	3690	10178	3mon	WT	PFC	open	IN	Meis2 Gaba	-10.4364500084389	-2.8358949509
R1.065,R2.093,R3.081,P1.08,P2.03_batch_021825_1	R1.065,R2.093,R3.081,P1.05,P2.03_batch_021825_1	2589	1381	5559	0.265120132560066	2661	5720	16170	3mon	WT	PFC	open	IN	Lamp5 Gaba	-5.72855472950822	-5.86416614917271
R1.065,R2.094,R3.026,P1.08,P2.03_batch_021825_1	R1.065,R2.094,R3.026,P1.05,P2.03_batch_021825_1	2687	1369	3906	0.273277819833459	1920	3004	8888	3mon	WT	PFC	open	EN	L6 CT Glut	5.74097728343124	4.00324451061733
R1.065,R2.094,R3.034,P1.08,P2.03_batch_021825_1	R1.065,R2.094,R3.034,P1.05,P2.03_batch_021825_1	2011	1112	3995	0.269056603773585	1937	5655	16196	3mon	WT	PFC	open	IN	RHP-COA Ndnf Gaba	5.63930081935043	13.6807800445224
R1.065,R2.094,R3.047,P1.08,P2.03_batch_021825_1	R1.065,R2.094,R3.047,P1.05,P2.03_batch_021825_1	1596	1081	4426	0.271317829457364	2162	5557	16058	3mon	WT	PFC	open	Vas	VLMC NN	14.8978242835533	-7.28184259799473
R1.065,R2.094,R3.066,P1.08,P2.03_batch_021825_1	R1.065,R2.094,R3.066,P1.05,P2.03_batch_021825_1	1880	1073	1667	0.27085201793722	813	2869	8172	3mon	WT	PFC	open	IN	Meis2 Gaba	0.0723009070884644	-11.5906919327115
R1.065,R2.094,R3.070,P1.08,P2.03_batch_021825_1	R1.065,R2.094,R3.070,P1.05,P2.03_batch_021825_1	2554	1306	4571	0.274016763378465	2252	5100	14945	3mon	WT	PFC	open	IN	Lamp5 Gaba	-5.83916521458512	-4.47993148234837
R1.065,R2.094,R3.071,P1.08,P2.03_batch_021825_1	R1.065,R2.094,R3.071,P1.05,P2.03_batch_021825_1	4803	2254	10883	0.271844660194175	5325	8653	24604	3mon	WT	PFC	open	EN	L5/6 NP Glut	-11.0625286140907	7.34202443691738
R1.065,R2.094,R3.079,P1.08,P2.03_batch_021825_1	R1.065,R2.094,R3.079,P1.05,P2.03_batch_021825_1	1945	1128	3663	0.280982073265783	1845	5150	14564	3mon	WT	PFC	open	IN	Lamp5 Gaba	-5.11490250019913	-9.58015859988682
R1.065,R2.095,R3.067,P1.08,P2.03_batch_021825_1	R1.065,R2.095,R3.067,P1.05,P2.03_batch_021825_1	2635	1500	5611	0.283848279326802	2851	6576	18938	3mon	WT	PFC	open	AS	AS NN	13.1457748374474	1.14310490223415
R1.065,R2.095,R3.092,P1.08,P2.03_batch_021825_1	R1.065,R2.095,R3.092,P1.05,P2.03_batch_021825_1	671	465	1773	0.282747603833866	898	2194	6694	3mon	WT	PFC	open	IN	Lamp5 Gaba	-2.69703627018815	-7.4978560295438
R1.065,R2.096,R3.029,P1.08,P2.03_batch_021825_1	R1.065,R2.096,R3.029,P1.05,P2.03_batch_021825_1	2713	1419	3953	0.25469387755102	1826	3957	11166	3mon	WT	PFC	open	IN	Lamp5 Gaba	-7.32264042286759	-6.15765703586094
R1.065,R2.096,R3.075,P1.08,P2.03_batch_021825_1	R1.065,R2.096,R3.075,P1.05,P2.03_batch_021825_1	1984	1181	2836	0.274143302180685	1398	4229	11900	3mon	WT	PFC	open	IN	RHP-COA Ndnf Gaba	6.07202243418807	13.9402948531771
R1.065,R2.096,R3.088,P1.08,P2.03_batch_021825_1	R1.065,R2.096,R3.088,P1.05,P2.03_batch_021825_1	2267	1239	3747	0.253995680345572	1727	4073	11504	3mon	WT	PFC	open	IN	Lamp5 Gaba	-5.98469257740861	-8.38902605441563
R1.066,R2.001,R3.029,P1.08,P2.03_batch_021825_1	R1.066,R2.001,R3.029,P1.05,P2.03_batch_021825_1	4359	2088	6732	0.274020573429634	3317	4382	12364	6mon	5xFAD	PFC	open	EN	L5 PT Glut	2.80713045210952	4.01576911541469
R1.066,R2.001,R3.035,P1.08,P2.03_batch_021825_1	R1.066,R2.001,R3.035,P1.05,P2.03_batch_021825_1	2670	1461	5397	0.262049062049062	2557	6549	18620	6mon	5xFAD	PFC	open	IN	Lamp5 Gaba	-6.19365549473649	-3.99541414645665
R1.066,R2.001,R3.060,P1.08,P2.03_batch_021825_1	R1.066,R2.001,R3.060,P1.05,P2.03_batch_021825_1	6567	2852	10025	0.273664065950243	4934	11754	34146	6mon	5xFAD	PFC	open	EN	L6 IT Glut	-0.602733139084631	3.2319327506686
R1.066,R2.002,R3.019,P1.08,P2.03_batch_021825_1	R1.066,R2.002,R3.019,P1.05,P2.03_batch_021825_1	1415	953	4414	0.253583241455347	2031	4867	13704	6mon	5xFAD	PFC	open	IN	Meis2 Gaba	1.84502231688613	-8.18985498813145
R1.066,R2.002,R3.025,P1.08,P2.03_batch_021825_1	R1.066,R2.002,R3.025,P1.05,P2.03_batch_021825_1	668	498	1982	0.245748299319728	887	2530	6984	6mon	5xFAD	PFC	open	OG	OG NN	-6.91790247349625	9.659559837308
R1.066,R2.002,R3.028,P1.08,P2.03_batch_021825_1	R1.066,R2.002,R3.028,P1.05,P2.03_batch_021825_1	4182	2025	6838	0.261801596351197	3237	7705	21622	6mon	5xFAD	PFC	open	IN	Lamp5 Gaba	-5.18532848744279	-8.04457605746739
R1.066,R2.002,R3.047,P1.08,P2.03_batch_021825_1	R1.066,R2.002,R3.047,P1.05,P2.03_batch_021825_1	2433	1327	2880	0.267159450897571	1388	1946	5480	6mon	5xFAD	PFC	open	EN	L6 IT Glut	1.12845486016387	3.92370950314052
R1.066,R2.002,R3.064,P1.08,P2.03_batch_021825_1	R1.066,R2.002,R3.064,P1.05,P2.03_batch_021825_1	1145	747	2533	0.283806343906511	1287	3023	8594	6mon	5xFAD	PFC	open	IN	Lamp5 Gaba	-3.84821939854508	-8.82942570117466
R1.066,R2.002,R3.073,P1.08,P2.03_batch_021825_1	R1.066,R2.002,R3.073,P1.05,P2.03_batch_021825_1	2775	1544	4529	0.258650821391122	2121	4272	11904	6mon	5xFAD	PFC	open	IN	MSN Gaba	-8.14172172932511	1.42230211826809
R1.066,R2.002,R3.087,P1.08,P2.03_batch_021825_1	R1.066,R2.002,R3.087,P1.05,P2.03_batch_021825_1	1529	923	3109	0.264253842340109	1484	3994	11362	6mon	5xFAD	PFC	open	IN	RHP-COA Ndnf Gaba	5.44823550791854	14.0062252196933
R1.066,R2.002,R3.094,P1.08,P2.03_batch_021825_1	R1.066,R2.002,R3.094,P1.05,P2.03_batch_021825_1	1013	680	2578	0.281128942999447	1299	3110	8878	6mon	5xFAD	PFC	open	OG	OG NN	-3.125764850663	9.47435819241054
R1.066,R2.003,R3.014,P1.08,P2.03_batch_021825_1	R1.066,R2.003,R3.014,P1.05,P2.03_batch_021825_1	1416	936	3854	0.259803921568627	1812	4367	12412	6mon	5xFAD	PFC	open	OG	OG NN	-2.77443957714921	11.4901243362094
R1.066,R2.003,R3.027,P1.08,P2.03_batch_021825_1	R1.066,R2.003,R3.027,P1.05,P2.03_batch_021825_1	3924	2054	8463	0.274182324286708	4172	9583	27716	6mon	5xFAD	PFC	open	IN	Vip Gaba	10.6098241767418	9.7381035003329
R1.066,R2.003,R3.039,P1.08,P2.03_batch_021825_1	R1.066,R2.003,R3.039,P1.05,P2.03_batch_021825_1	979	736	3994	0.267047619047619	1924	5118	14220	6mon	5xFAD	PFC	open	MG	MG NN	4.1167237720024	-12.5384467926358
R1.066,R2.003,R3.043,P1.08,P2.03_batch_021825_1	R1.066,R2.003,R3.043,P1.05,P2.03_batch_021825_1	1347	950	4511	0.257072135785007	2101	5367	14780	6mon	5xFAD	PFC	open	MG	MG NN	4.9800496062767	-13.9900707092618
R1.066,R2.003,R3.055,P1.08,P2.03_batch_021825_1	R1.066,R2.003,R3.055,P1.05,P2.03_batch_021825_1	1323	819	3053	0.258933195235629	1431	3848	10834	6mon	5xFAD	PFC	open	IN	RHP-COA Ndnf Gaba	5.4651341399681	13.6897655639315
R1.066,R2.003,R3.059,P1.08,P2.03_batch_021825_1	R1.066,R2.003,R3.059,P1.05,P2.03_batch_021825_1	1675	1014	2625	0.264792032806093	1255	3576	9978	6mon	5xFAD	PFC	open	IN	Lamp5 Gaba	-1.30009532360917	-8.46076668170445
R1.066,R2.003,R3.073,P1.08,P2.03_batch_021825_1	R1.066,R2.003,R3.073,P1.05,P2.03_batch_021825_1	3806	1794	3516	0.267787839586028	1698	4099	11696	6mon	5xFAD	PFC	open	EN	L2/3 IT PIR-ENTl Glut	-1.6454353371132	2.05979668232448
R1.066,R2.003,R3.074,P1.08,P2.03_batch_021825_1	R1.066,R2.003,R3.074,P1.05,P2.03_batch_021825_1	2869	1722	7616	0.269640742202921	3700	10312	29910	6mon	5xFAD	PFC	open	AS	AS NN	14.319038387252	-1.04131253925316
R1.066,R2.004,R3.007,P1.08,P2.03_batch_021825_1	R1.066,R2.004,R3.007,P1.05,P2.03_batch_021825_1	2338	1286	4401	0.265901981230448	2112	4624	12946	6mon	5xFAD	PFC	open	IN	Lamp5 Gaba	-7.06371689228898	-4.61826575664036
R1.066,R2.004,R3.048,P1.08,P2.03_batch_021825_1	R1.066,R2.004,R3.048,P1.05,P2.03_batch_021825_1	2624	1446	5022	0.27259303012404	2463	4487	13182	6mon	5xFAD	PFC	open	IN	Pax6 Gaba	5.26177596659774	9.8537965926791
R1.066,R2.004,R3.082,P1.08,P2.03_batch_021825_1	R1.066,R2.004,R3.082,P1.05,P2.03_batch_021825_1	2438	1343	4155	0.278415015641293	2076	4683	14022	6mon	5xFAD	PFC	open	IN	Lamp5 Gaba	-4.79255438237076	-4.93879402545445
R1.066,R2.005,R3.003,P1.08,P2.03_batch_021825_1	R1.066,R2.005,R3.003,P1.05,P2.03_batch_021825_1	2577	1368	4438	0.26521438450899	2125	4971	14400	6mon	5xFAD	PFC	open	IN	Lamp5 Gaba	-4.85343885807877	-10.1877282944059
R1.066,R2.005,R3.026,P1.08,P2.03_batch_021825_1	R1.066,R2.005,R3.026,P1.05,P2.03_batch_021825_1	4725	2340	5657	0.265256305939788	2709	5347	15956	6mon	5xFAD	PFC	open	EN	L5/6 NP Glut	-11.0563640633095	8.04896031948574
R1.066,R2.005,R3.027,P1.08,P2.03_batch_021825_1	R1.066,R2.005,R3.027,P1.05,P2.03_batch_021825_1	1861	1062	2801	0.28492739108663	1428	3907	11756	6mon	5xFAD	PFC	open	IN	Lamp5 Gaba	-3.82878208546525	-8.57588852313511
R1.066,R2.005,R3.034,P1.08,P2.03_batch_021825_1	R1.066,R2.005,R3.034,P1.05,P2.03_batch_021825_1	3129	1628	4202	0.275043630017452	2077	4708	14166	6mon	5xFAD	PFC	open	IN	MSN Gaba	-4.69592762379532	0.352125874486042
R1.066,R2.005,R3.047,P1.08,P2.03_batch_021825_1	R1.066,R2.005,R3.047,P1.05,P2.03_batch_021825_1	2623	1345	5031	0.269850746268657	2446	4745	13670	6mon	5xFAD	PFC	open	IN	Lamp5 Gaba	-3.63603639988785	-8.38620317843907
R1.066,R2.005,R3.057,P1.08,P2.03_batch_021825_1	R1.066,R2.005,R3.057,P1.05,P2.03_batch_021825_1	2309	1296	3686	0.276570525483998	1831	5088	15532	6mon	5xFAD	PFC	open	IN	Lamp5 Gaba	-5.59162044911271	-9.90157354739659
R1.066,R2.005,R3.081,P1.08,P2.03_batch_021825_1	R1.066,R2.005,R3.081,P1.05,P2.03_batch_021825_1	1487	921	2674	0.267725467952354	1291	3708	9752	6mon	5xFAD	PFC	open	IN	Lamp5 Gaba	-0.420845631645972	-7.617708572421
R1.066,R2.005,R3.095,P1.08,P2.03_batch_021825_1	R1.066,R2.005,R3.095,P1.05,P2.03_batch_021825_1	4136	2166	5208	0.260686333534016	2456	5894	16438	6mon	5xFAD	PFC	open	IN	MGE Gaba	2.18175160498733	0.813081255879475
R1.066,R2.006,R3.006,P1.08,P2.03_batch_021825_1	R1.066,R2.006,R3.006,P1.05,P2.03_batch_021825_1	2947	1526	3815	0.284132841328413	1940	4966	14730	6mon	5xFAD	PFC	open	IN	Lamp5 Gaba	-5.60240078358536	-5.63086737063877
R1.066,R2.006,R3.034,P1.08,P2.03_batch_021825_1	R1.066,R2.006,R3.034,P1.05,P2.03_batch_021825_1	4512	2216	8773	0.273979506131362	4322	11052	32358	6mon	5xFAD	PFC	open	IN	MGE Gaba	-1.58957863240128	-0.13985259202473
R1.066,R2.006,R3.039,P1.08,P2.03_batch_021825_1	R1.066,R2.006,R3.039,P1.05,P2.03_batch_021825_1	3810	1989	10622	0.265105521827118	5084	8241	23578	6mon	5xFAD	PFC	open	IN	MGE Gaba	0.781586617095417	0.305582037892415
R1.066,R2.006,R3.049,P1.08,P2.03_batch_021825_1	R1.066,R2.006,R3.049,P1.05,P2.03_batch_021825_1	1641	945	3371	0.260586319218241	1589	3606	10116	6mon	5xFAD	PFC	open	IN	Lamp5 Gaba	-5.19008064656144	-5.98063457873814
R1.066,R2.006,R3.072,P1.08,P2.03_batch_021825_1	R1.066,R2.006,R3.072,P1.05,P2.03_batch_021825_1	1341	837	3124	0.26805622879302	1510	4144	12054	6mon	5xFAD	PFC	open	IN	Meis2 Gaba	1.61877375455016	-8.13222206500523
R1.066,R2.007,R3.009,P1.08,P2.03_batch_021825_1	R1.066,R2.007,R3.009,P1.05,P2.03_batch_021825_1	3246	1810	7518	0.277617119722383	3747	9263	26624	6mon	5xFAD	PFC	open	MG	MG NN	7.04514360041732	-12.5693839874601
R1.066,R2.007,R3.028,P1.08,P2.03_batch_021825_1	R1.066,R2.007,R3.028,P1.05,P2.03_batch_021825_1	5788	2492	3876	0.27352380952381	1907	3368	9514	6mon	5xFAD	PFC	open	IN	MGE Gaba	1.94021200747604	3.11075269314296
R1.066,R2.007,R3.087,P1.08,P2.03_batch_021825_1	R1.066,R2.007,R3.087,P1.05,P2.03_batch_021825_1	4606	2286	7431	0.261854804867814	3518	6145	17246	6mon	5xFAD	PFC	open	IN	MGE Gaba	2.41523944945449	1.09500466915615
R1.066,R2.008,R3.008,P1.08,P2.03_batch_021825_1	R1.066,R2.008,R3.008,P1.05,P2.03_batch_021825_1	3289	1753	8456	0.264860934375568	4044	9752	28357	6mon	5xFAD	PFC	open	OG	OG NN	-3.20959234623795	11.498634925809
R1.066,R2.008,R3.079,P1.08,P2.03_batch_021825_1	R1.066,R2.008,R3.079,P1.05,P2.03_batch_021825_1	1252	824	3338	0.2834179357022	1694	4767	14000	6mon	5xFAD	PFC	open	OG	OG NN	-6.04198313145524	11.6602617416049
R1.066,R2.010,R3.009,P1.08,P2.03_batch_021825_1	R1.066,R2.010,R3.009,P1.05,P2.03_batch_021825_1	1293	836	2148	0.264516129032258	1026	2155	6168	6mon	5xFAD	PFC	open	IN	Pax6 Gaba	6.56677245707626	9.41248857113369
R1.066,R2.010,R3.020,P1.08,P2.03_batch_021825_1	R1.066,R2.010,R3.020,P1.05,P2.03_batch_021825_1	1675	973	2496	0.278356481481482	1247	3620	10694	6mon	5xFAD	PFC	open	IN	Lamp5 Gaba	-3.68054676442032	-4.9624990311002
R1.066,R2.010,R3.043,P1.08,P2.03_batch_021825_1	R1.066,R2.010,R3.043,P1.05,P2.03_batch_021825_1	1222	819	2819	0.28698224852071	1446	4030	11800	6mon	5xFAD	PFC	open	OG	OG NN	-4.48894644169694	10.1907001647616
R1.066,R2.010,R3.065,P1.08,P2.03_batch_021825_1	R1.066,R2.010,R3.065,P1.05,P2.03_batch_021825_1	1002	632	2414	0.286127167630058	1235	3050	9040	6mon	5xFAD	PFC	open	IN	Lamp5 Gaba	-2.61130857853776	-4.97973621753208
R1.066,R2.010,R3.068,P1.08,P2.03_batch_021825_1	R1.066,R2.010,R3.068,P1.05,P2.03_batch_021825_1	4660	2241	6956	0.267060367454068	3351	7104	20618	6mon	5xFAD	PFC	open	IN	MSN Gaba	-7.35133648304825	0.0256199750567212
R1.066,R2.010,R3.078,P1.08,P2.03_batch_021825_1	R1.066,R2.010,R3.078,P1.05,P2.03_batch_021825_1	2187	1293	3787	0.271546635182999	1851	3957	11150	6mon	5xFAD	PFC	open	OPC	OPC NN	10.9534711799156	-6.3656333771085
R1.066,R2.010,R3.095,P1.08,P2.03_batch_021825_1	R1.066,R2.010,R3.095,P1.05,P2.03_batch_021825_1	1131	772	3052	0.268449727587915	1477	4165	11818	6mon	5xFAD	PFC	open	OG	OG NN	-6.36390781788712	11.1260791930819
R1.066,R2.011,R3.018,P1.08,P2.03_batch_021825_1	R1.066,R2.011,R3.018,P1.05,P2.03_batch_021825_1	4779	2273	5315	0.265028901734104	2543	5117	13958	6mon	5xFAD	PFC	open	EN	L2/3 IT Glut	1.66335564465637	6.64283668133266
R1.066,R2.011,R3.033,P1.08,P2.03_batch_021825_1	R1.066,R2.011,R3.033,P1.05,P2.03_batch_021825_1	1574	1010	3307	0.252709359605911	1517	4570	12828	6mon	5xFAD	PFC	open	OG	OG NN	-4.07352972416764	11.7202402267123
R1.066,R2.011,R3.036,P1.08,P2.03_batch_021825_1	R1.066,R2.011,R3.036,P1.05,P2.03_batch_021825_1	3823	1830	6953	0.237155150594786	3014	6654	18364	6mon	5xFAD	PFC	open	IN	Lamp5 Gaba	-5.75458908467179	-10.191906341586
R1.066,R2.011,R3.044,P1.08,P2.03_batch_021825_1	R1.066,R2.011,R3.044,P1.05,P2.03_batch_021825_1	1801	1032	2736	0.256290228203628	1271	3500	9476	6mon	5xFAD	PFC	open	IN	Lamp5 Gaba	-5.91229820637589	-6.30917204287999
R1.066,R2.011,R3.054,P1.08,P2.03_batch_021825_1	R1.066,R2.011,R3.054,P1.05,P2.03_batch_021825_1	2392	1337	4652	0.242066420664207	2054	4656	12514	6mon	5xFAD	PFC	open	EN	L6b Glut	1.26531341285819	10.8615080032016
R1.066,R2.011,R3.063,P1.08,P2.03_batch_021825_1	R1.066,R2.011,R3.063,P1.05,P2.03_batch_021825_1	1616	1055	4417	0.258688642063776	2069	5778	16398	6mon	5xFAD	PFC	open	IN	Pax6 Gaba	5.98396062464828	9.53976880642421
R1.066,R2.012,R3.008,P1.08,P2.03_batch_021825_1	R1.066,R2.012,R3.008,P1.05,P2.03_batch_021825_1	3687	1857	5563	0.253356684179802	2558	4757	13300	6mon	5xFAD	PFC	open	EN	L2/3 IT Glut	0.425792243195718	5.44927178951748
R1.066,R2.012,R3.011,P1.08,P2.03_batch_021825_1	R1.066,R2.012,R3.011,P1.05,P2.03_batch_021825_1	5384	2403	6531	0.289739276703112	3378	6786	20428	6mon	5xFAD	PFC	open	EN	L6 IT Glut	-0.598376635597998	4.19887363049038
R1.066,R2.012,R3.020,P1.08,P2.03_batch_021825_1	R1.066,R2.012,R3.020,P1.05,P2.03_batch_021825_1	1975	1131	4104	0.274776386404293	2027	6261	17772	6mon	5xFAD	PFC	open	IN	RHP-COA Ndnf Gaba	5.95435142130966	13.2308889541293
R1.066,R2.012,R3.028,P1.08,P2.03_batch_021825_1	R1.066,R2.012,R3.028,P1.05,P2.03_batch_021825_1	2584	1375	3693	0.267188143268835	1780	3831	10746	6mon	5xFAD	PFC	open	IN	Pax6 Gaba	-6.88045311360245	-3.97957361606114
R1.066,R2.012,R3.057,P1.08,P2.03_batch_021825_1	R1.066,R2.012,R3.057,P1.05,P2.03_batch_021825_1	2543	1372	5600	0.275366108786611	2771	6880	20304	6mon	5xFAD	PFC	open	IN	Lamp5 Gaba	-2.47538662342911	-7.43106687930577
R1.066,R2.012,R3.076,P1.08,P2.03_batch_021825_1	R1.066,R2.012,R3.076,P1.05,P2.03_batch_021825_1	1038	734	3253	0.269958467928011	1582	4021	11556	6mon	5xFAD	PFC	open	Vas	VLMC NN	14.0966644248497	-7.52281082538121
R1.066,R2.012,R3.082,P1.08,P2.03_batch_021825_1	R1.066,R2.012,R3.082,P1.05,P2.03_batch_021825_1	1632	974	4460	0.284363177805801	2270	5775	16220	6mon	5xFAD	PFC	open	IN	Lamp5 Gaba	-5.66010570912247	-9.03631533053868
R1.066,R2.012,R3.083,P1.08,P2.03_batch_021825_1	R1.066,R2.012,R3.083,P1.05,P2.03_batch_021825_1	1844	1016	4795	0.266390833863781	2305	4624	12908	6mon	5xFAD	PFC	open	IN	Lamp5 Gaba	-5.29697990803605	-4.29677046206944
R1.066,R2.012,R3.093,P1.08,P2.03_batch_021825_1	R1.066,R2.012,R3.093,P1.05,P2.03_batch_021825_1	2553	1451	6409	0.261050061050061	3026	6046	17763	6mon	5xFAD	PFC	open	IN	Lamp5 Gaba	-7.51403999714738	-5.58081997302525
R1.066,R2.013,R3.003,P1.08,P2.03_batch_021825_1	R1.066,R2.013,R3.003,P1.05,P2.03_batch_021825_1	2094	1269	2961	0.285241248817408	1511	3604	10459	6mon	5xFAD	PFC	open	AS	AS NN	11.1262779197227	1.8342744025851
R1.066,R2.013,R3.019,P1.08,P2.03_batch_021825_1	R1.066,R2.013,R3.019,P1.05,P2.03_batch_021825_1	2448	1314	3784	0.261747732893652	1791	3736	10630	6mon	5xFAD	PFC	open	IN	Lamp5 Gaba	-3.56853771595841	-9.34939421084874
R1.066,R2.013,R3.027,P1.08,P2.03_batch_021825_1	R1.066,R2.013,R3.027,P1.05,P2.03_batch_021825_1	1541	908	1854	0.278254091971941	926	2274	6658	6mon	5xFAD	PFC	open	IN	Lamp5 Gaba	-3.53499460606461	-3.74805534747593
R1.066,R2.013,R3.031,P1.08,P2.03_batch_021825_1	R1.066,R2.013,R3.031,P1.05,P2.03_batch_021825_1	4138	2096	4948	0.260993356532743	2336	4727	13528	6mon	5xFAD	PFC	open	IN	MSN Gaba	-5.19670772938615	0.492023817029072
R1.066,R2.013,R3.053,P1.08,P2.03_batch_021825_1	R1.066,R2.013,R3.053,P1.05,P2.03_batch_021825_1	2121	1183	2372	0.27037271004422	1155	2095	6068	6mon	5xFAD	PFC	open	EN	L2/3 IT PIR-ENTl Glut	-0.62592411427384	2.75259768101223
R1.066,R2.013,R3.066,P1.08,P2.03_batch_021825_1	R1.066,R2.013,R3.066,P1.05,P2.03_batch_021825_1	2334	1293	3298	0.25631067961165	1532	2160	6032	6mon	5xFAD	PFC	open	EN	L2/3 IT Glut	0.972542609883493	5.7164298209811
R1.066,R2.014,R3.027,P1.08,P2.03_batch_021825_1	R1.066,R2.014,R3.027,P1.05,P2.03_batch_021825_1	966	710	4551	0.273963730569948	2242	4993	13944	6mon	5xFAD	PFC	open	IN	Vip Gaba	8.98750590891952	8.15081178280361
R1.066,R2.015,R3.014,P1.08,P2.03_batch_021825_1	R1.066,R2.015,R3.014,P1.05,P2.03_batch_021825_1	3205	1768	5962	0.282210050011908	3014	7799	22593	6mon	5xFAD	PFC	open	OPC	OPC NN	10.5570926627647	-5.43220413592808
R1.066,R2.015,R3.043,P1.08,P2.03_batch_021825_1	R1.066,R2.015,R3.043,P1.05,P2.03_batch_021825_1	1149	841	4413	0.275083056478405	2182	6022	17335	6mon	5xFAD	PFC	open	MG	MG NN	4.77301168055648	-13.8332733002042
R1.066,R2.015,R3.047,P1.08,P2.03_batch_021825_1	R1.066,R2.015,R3.047,P1.05,P2.03_batch_021825_1	4083	2080	5303	0.275089853469726	2622	5841	17178	6mon	5xFAD	PFC	open	IN	MSN Gaba	-6.69237900166398	0.683058610882832
R1.066,R2.015,R3.082,P1.08,P2.03_batch_021825_1	R1.066,R2.015,R3.082,P1.05,P2.03_batch_021825_1	4402	2081	5004	0.261100687929956	2363	5777	16656	6mon	5xFAD	PFC	open	EN	L2/3 IT PIR-ENTl Glut	-0.851585868881995	2.95516096683986
R1.066,R2.017,R3.001,P1.08,P2.03_batch_021825_1	R1.066,R2.017,R3.001,P1.05,P2.03_batch_021825_1	1504	897	3105	0.285778577857786	1587	4507	13362	6mon	5xFAD	PFC	open	IN	Lamp5 Gaba	-1.47334862141495	-7.87020147708409
R1.066,R2.017,R3.009,P1.08,P2.03_batch_021825_1	R1.066,R2.017,R3.009,P1.05,P2.03_batch_021825_1	2488	1367	4639	0.283409436834094	2354	5952	17831	6mon	5xFAD	PFC	open	IN	Lamp5 Gaba	-6.02556419758683	-7.44547928241246
R1.066,R2.017,R3.011,P1.08,P2.03_batch_021825_1	R1.066,R2.017,R3.011,P1.05,P2.03_batch_021825_1	2284	1294	5071	0.272327964860908	2485	5790	17080	6mon	5xFAD	PFC	open	IN	Lamp5 Gaba	-5.85545158772355	-8.37081707385533
R1.066,R2.017,R3.046,P1.08,P2.03_batch_021825_1	R1.066,R2.017,R3.046,P1.05,P2.03_batch_021825_1	1190	764	2360	0.282973621103118	1196	3499	10310	6mon	5xFAD	PFC	open	OG	OG NN	-6.46716070561295	10.7523571166659
R1.066,R2.017,R3.055,P1.08,P2.03_batch_021825_1	R1.066,R2.017,R3.055,P1.05,P2.03_batch_021825_1	2868	1531	5882	0.263171759747102	2797	6566	18449	6mon	5xFAD	PFC	open	IN	Lamp5 Gaba	-6.536644462632	-9.68032015231602
R1.066,R2.018,R3.016,P1.08,P2.03_batch_021825_1	R1.066,R2.018,R3.016,P1.05,P2.03_batch_021825_1	1543	897	3256	0.275303643724696	1611	3367	9714	6mon	5xFAD	PFC	open	IN	Lamp5 Gaba	-6.04713583378678	-4.49914730456822
R1.066,R2.018,R3.021,P1.08,P2.03_batch_021825_1	R1.066,R2.018,R3.021,P1.05,P2.03_batch_021825_1	5226	2468	6314	0.264109455167359	3012	5514	15648	6mon	5xFAD	PFC	open	IN	MGE Gaba	2.0673092565071	1.50465785595424
R1.066,R2.018,R3.042,P1.08,P2.03_batch_021825_1	R1.066,R2.018,R3.042,P1.05,P2.03_batch_021825_1	1069	737	1916	0.277609682299546	955	2758	8266	6mon	5xFAD	PFC	open	Vas	Endo-Peri NN	5.26394843669051	-5.90454090503208
R1.066,R2.018,R3.046,P1.08,P2.03_batch_021825_1	R1.066,R2.018,R3.046,P1.05,P2.03_batch_021825_1	3219	1606	5018	0.238691718858734	2188	3267	8860	6mon	5xFAD	PFC	open	EN	L4/5 IT Glut	3.47817945094222	6.09657870861538
R1.066,R2.018,R3.070,P1.08,P2.03_batch_021825_1	R1.066,R2.018,R3.070,P1.05,P2.03_batch_021825_1	1642	963	2654	0.238471673254282	1156	3046	7920	6mon	5xFAD	PFC	open	IN	Lamp5 Gaba	-5.07499027638322	-9.26890886691563
R1.066,R2.018,R3.083,P1.08,P2.03_batch_021825_1	R1.066,R2.018,R3.083,P1.05,P2.03_batch_021825_1	2719	1403	2635	0.254445125689761	1216	2881	7956	6mon	5xFAD	PFC	open	EN	L2/3 IT PIR-ENTl Glut	-0.501502398537451	2.90137039753444
R1.066,R2.018,R3.087,P1.08,P2.03_batch_021825_1	R1.066,R2.018,R3.087,P1.05,P2.03_batch_021825_1	3132	1655	5180	0.268726318857476	2509	5974	17130	6mon	5xFAD	PFC	open	EN	L6b Glut	1.05848526568527	10.8556715163852
R1.066,R2.018,R3.093,P1.08,P2.03_batch_021825_1	R1.066,R2.018,R3.093,P1.05,P2.03_batch_021825_1	1272	890	3045	0.263345195729537	1449	3789	10936	6mon	5xFAD	PFC	open	Vas	VLMC NN	15.9702463111412	6.83230172726162
R1.066,R2.018,R3.096,P1.08,P2.03_batch_021825_1	R1.066,R2.018,R3.096,P1.05,P2.03_batch_021825_1	1687	1009	3069	0.268244575936884	1484	3356	9770	6mon	5xFAD	PFC	open	IN	Lamp5 Gaba	-6.03924465565568	-6.78234136966221
R1.066,R2.019,R3.063,P1.08,P2.03_batch_021825_1	R1.066,R2.019,R3.063,P1.05,P2.03_batch_021825_1	3138	1640	7379	0.266487492247261	3548	7858	22054	6mon	5xFAD	PFC	open	IN	Lamp5 Gaba	-4.90161276249772	-9.1100353088712
R1.066,R2.020,R3.017,P1.08,P2.03_batch_021825_1	R1.066,R2.020,R3.017,P1.05,P2.03_batch_021825_1	2436	1297	3792	0.262985685071575	1802	4561	13125	6mon	5xFAD	PFC	open	IN	Lamp5 Gaba	-5.78572798161393	-7.95642412570469
R1.066,R2.020,R3.020,P1.08,P2.03_batch_021825_1	R1.066,R2.020,R3.020,P1.05,P2.03_batch_021825_1	2335	1233	2554	0.252079334612924	1169	3419	9136	6mon	5xFAD	PFC	open	IN	Lamp5 Gaba	-5.52036190419083	-3.63162315753453
R1.066,R2.020,R3.035,P1.08,P2.03_batch_021825_1	R1.066,R2.020,R3.035,P1.05,P2.03_batch_021825_1	1134	777	2653	0.276373626373626	1317	3598	10245	6mon	5xFAD	PFC	open	OG	OG NN	-4.78488684086686	9.8046489867831
R1.066,R2.020,R3.083,P1.08,P2.03_batch_021825_1	R1.066,R2.020,R3.083,P1.05,P2.03_batch_021825_1	1858	1058	3793	0.264227642276423	1810	4007	11644	6mon	5xFAD	PFC	open	IN	Lamp5 Gaba	-5.76872444538956	-6.1437906113004
R1.066,R2.021,R3.011,P1.08,P2.03_batch_021825_1	R1.066,R2.021,R3.011,P1.05,P2.03_batch_021825_1	3928	1865	4358	0.27514295324588	2155	4181	12305	6mon	5xFAD	PFC	open	EN	L5 PT Glut	2.51848542304153	3.6961342010165
R1.066,R2.021,R3.027,P1.08,P2.03_batch_021825_1	R1.066,R2.021,R3.027,P1.05,P2.03_batch_021825_1	1670	1005	4222	0.263985374771481	2013	4904	13872	6mon	5xFAD	PFC	open	IN	Lamp5 Gaba	-2.7149035969246	-7.74087274936192
R1.066,R2.021,R3.089,P1.08,P2.03_batch_021825_1	R1.066,R2.021,R3.089,P1.05,P2.03_batch_021825_1	684	536	3005	0.274682306940371	1484	4080	11674	6mon	5xFAD	PFC	open	AS	AS NN	11.6448020896446	-0.899071927416848
R1.066,R2.021,R3.091,P1.08,P2.03_batch_021825_1	R1.066,R2.021,R3.091,P1.05,P2.03_batch_021825_1	3799	1851	8741	0.260885146031177	4125	5312	14946	6mon	5xFAD	PFC	open	EN	L2/3 IT Glut	2.88283204646224	7.24166165920742
R1.066,R2.022,R3.018,P1.08,P2.03_batch_021825_1	R1.066,R2.022,R3.018,P1.05,P2.03_batch_021825_1	1232	748	2121	0.256777108433735	987	2753	7744	6mon	5xFAD	PFC	open	IN	Lamp5 Gaba	-1.53310370831376	-6.56303728488438
R1.066,R2.022,R3.031,P1.08,P2.03_batch_021825_1	R1.066,R2.022,R3.031,P1.05,P2.03_batch_021825_1	2146	1248	4918	0.269077536009807	2385	5985	17056	6mon	5xFAD	PFC	open	IN	Lamp5 Gaba	-5.34105682759171	-9.97193659213536
R1.066,R2.022,R3.038,P1.08,P2.03_batch_021825_1	R1.066,R2.022,R3.038,P1.05,P2.03_batch_021825_1	1109	732	4149	0.281646655231561	2094	4745	13806	6mon	5xFAD	PFC	open	OG	OG NN	-5.67764807133561	11.3884416732455
R1.066,R2.022,R3.089,P1.08,P2.03_batch_021825_1	R1.066,R2.022,R3.089,P1.05,P2.03_batch_021825_1	2429	1368	6716	0.283522488440521	3409	6805	19440	6mon	5xFAD	PFC	open	IN	Lamp5 Gaba	-5.82036161808854	-4.15348304179661
R1.066,R2.022,R3.092,P1.08,P2.03_batch_021825_1	R1.066,R2.022,R3.092,P1.05,P2.03_batch_021825_1	2685	1436	5352	0.263035921205098	2544	5848	16432	6mon	5xFAD	PFC	open	IN	Lamp5 Gaba	-6.68902635960465	-3.88521755603306
R1.066,R2.023,R3.002,P1.08,P2.03_batch_021825_1	R1.066,R2.023,R3.002,P1.05,P2.03_batch_021825_1	1267	847	3613	0.260529743812419	1703	3954	11036	6mon	5xFAD	PFC	open	OPC	OPC NN	10.6818809470665	-6.80532444385044
R1.066,R2.023,R3.015,P1.08,P2.03_batch_021825_1	R1.066,R2.023,R3.015,P1.05,P2.03_batch_021825_1	1653	950	2429	0.297651556526488	1286	2879	8410	6mon	5xFAD	PFC	open	IN	Lamp5 Gaba	-6.33402491001969	-6.06807793048374
R1.066,R2.023,R3.024,P1.08,P2.03_batch_021825_1	R1.066,R2.023,R3.024,P1.05,P2.03_batch_021825_1	1637	1051	4323	0.27387448840382	2129	5090	14270	6mon	5xFAD	PFC	open	IN	Meis2 Gaba	0.692827653003877	-8.82927883532994
R1.066,R2.023,R3.049,P1.08,P2.03_batch_021825_1	R1.066,R2.023,R3.049,P1.05,P2.03_batch_021825_1	2037	1120	3804	0.263521756811712	1811	4233	12076	6mon	5xFAD	PFC	open	IN	Lamp5 Gaba	-7.41935444264298	-5.98312414554112
R1.066,R2.023,R3.077,P1.08,P2.03_batch_021825_1	R1.066,R2.023,R3.077,P1.05,P2.03_batch_021825_1	1774	1035	3604	0.265618359541011	1728	2710	7185	6mon	5xFAD	PFC	open	EN	L4/5 IT Glut	3.71007132144088	6.01791059109218
R1.066,R2.024,R3.006,P1.08,P2.03_batch_021825_1	R1.066,R2.024,R3.006,P1.05,P2.03_batch_021825_1	2025	1171	3859	0.275075987841945	1908	5019	14248	6mon	5xFAD	PFC	open	IN	Lamp5 Gaba	-6.0759806671608	-7.46607244876377
R1.066,R2.024,R3.083,P1.08,P2.03_batch_021825_1	R1.066,R2.024,R3.083,P1.05,P2.03_batch_021825_1	1190	812	2762	0.268346111719606	1336	3762	10466	6mon	5xFAD	PFC	open	OG	OG NN	-2.84507060437089	10.6340023193026
R1.066,R2.024,R3.091,P1.08,P2.03_batch_021825_1	R1.066,R2.024,R3.091,P1.05,P2.03_batch_021825_1	3316	1700	5280	0.277350192413414	2629	6073	16832	6mon	5xFAD	PFC	open	IN	Lamp5 Gaba	-7.94213676838761	-6.81423748401158
R1.066,R2.024,R3.094,P1.08,P2.03_batch_021825_1	R1.066,R2.024,R3.094,P1.05,P2.03_batch_021825_1	3120	1586	6739	0.266258780874688	3238	7709	21418	6mon	5xFAD	PFC	open	IN	Lamp5 Gaba	-7.61150074391251	-8.25827968982212
R1.066,R2.025,R3.004,P1.08,P2.03_batch_021825_1	R1.066,R2.025,R3.004,P1.05,P2.03_batch_021825_1	2294	1303	5325	0.278710725893825	2663	6724	19084	6mon	5xFAD	PFC	open	IN	Lamp5 Gaba	-5.82003593830949	-10.1523307648038
R1.066,R2.025,R3.024,P1.08,P2.03_batch_021825_1	R1.066,R2.025,R3.024,P1.05,P2.03_batch_021825_1	7958	3228	12510	0.266691033138402	6019	11571	33482	6mon	5xFAD	PFC	open	EN	L5 PT Glut	2.70081817717666	4.05221473309047
R1.066,R2.025,R3.088,P1.08,P2.03_batch_021825_1	R1.066,R2.025,R3.088,P1.05,P2.03_batch_021825_1	2949	1565	6102	0.260724377087079	2878	6116	17448	6mon	5xFAD	PFC	open	IN	Meis2 Gaba	-1.44146681218033	-10.0213893738126
R1.066,R2.025,R3.091,P1.08,P2.03_batch_021825_1	R1.066,R2.025,R3.091,P1.05,P2.03_batch_021825_1	2564	1493	6808	0.272944758590692	3343	7374	20952	6mon	5xFAD	PFC	open	IN	Meis2 Gaba	-1.30009651570206	-11.1083730545377
R1.066,R2.026,R3.026,P1.08,P2.03_batch_021825_1	R1.066,R2.026,R3.026,P1.05,P2.03_batch_021825_1	1966	1135	4425	0.260884955752212	2088	4645	13118	6mon	5xFAD	PFC	open	IN	Lamp5 Gaba	-4.21196651844865	-8.74924600985997
R1.066,R2.026,R3.028,P1.08,P2.03_batch_021825_1	R1.066,R2.026,R3.028,P1.05,P2.03_batch_021825_1	2379	1322	5742	0.268613522757169	2780	6668	19062	6mon	5xFAD	PFC	open	IN	RHP-COA Ndnf Gaba	6.57208156199569	13.449279418912
R1.066,R2.026,R3.037,P1.08,P2.03_batch_021825_1	R1.066,R2.026,R3.037,P1.05,P2.03_batch_021825_1	1794	1143	3931	0.261800872669576	1861	4686	13080	6mon	5xFAD	PFC	open	OG	OG NN	-3.37746429829484	11.5465580138827
R1.066,R2.026,R3.039,P1.08,P2.03_batch_021825_1	R1.066,R2.026,R3.039,P1.05,P2.03_batch_021825_1	2039	1169	5611	0.259685569904548	2637	5970	16370	6mon	5xFAD	PFC	open	IN	Lamp5 Gaba	-3.56861591725236	-7.5525811996793
R1.066,R2.026,R3.046,P1.08,P2.03_batch_021825_1	R1.066,R2.026,R3.046,P1.05,P2.03_batch_021825_1	1807	1072	3607	0.258771929824561	1690	3862	10960	6mon	5xFAD	PFC	open	IN	Lamp5 Gaba	-4.86200476078873	-5.89573038485997
R1.066,R2.026,R3.071,P1.08,P2.03_batch_021825_1	R1.066,R2.026,R3.071,P1.05,P2.03_batch_021825_1	4003	1972	5865	0.262208067940552	2780	5348	15552	6mon	5xFAD	PFC	open	IN	MSN Gaba	-6.70336580662614	0.0733781370783582
R1.066,R2.026,R3.094,P1.08,P2.03_batch_021825_1	R1.066,R2.026,R3.094,P1.05,P2.03_batch_021825_1	2546	1517	5162	0.253148614609572	2372	5699	15976	6mon	5xFAD	PFC	open	AS	AS NN	13.4223680457603	1.40399753185756
R1.066,R2.027,R3.002,P1.08,P2.03_batch_021825_1	R1.066,R2.027,R3.002,P1.05,P2.03_batch_021825_1	1736	1032	3191	0.252932177460479	1465	3591	9878	6mon	5xFAD	PFC	open	IN	Lamp5 Gaba	-4.90949535755997	-7.42968500522129
R1.066,R2.027,R3.004,P1.08,P2.03_batch_021825_1	R1.066,R2.027,R3.004,P1.05,P2.03_batch_021825_1	2171	1205	3645	0.273500810372772	1793	4060	11620	6mon	5xFAD	PFC	open	IN	Lamp5 Gaba	-6.12187958149796	-6.62227619555943
R1.066,R2.027,R3.028,P1.08,P2.03_batch_021825_1	R1.066,R2.027,R3.028,P1.05,P2.03_batch_021825_1	2439	1381	4484	0.260747990213212	2115	4705	13148	6mon	5xFAD	PFC	open	IN	Lamp5 Gaba	-6.26771498112565	-6.89969004062168
R1.066,R2.027,R3.038,P1.08,P2.03_batch_021825_1	R1.066,R2.027,R3.038,P1.05,P2.03_batch_021825_1	1174	788	1634	0.238502673796791	712	1371	3798	6mon	5xFAD	PFC	open	Vas	VLMC NN	13.8973875007164	-7.16056145099156
R1.066,R2.027,R3.044,P1.08,P2.03_batch_021825_1	R1.066,R2.027,R3.044,P1.05,P2.03_batch_021825_1	3675	1808	5185	0.267564402810304	2502	3580	10148	6mon	5xFAD	PFC	open	EN	L4/5 IT Glut	3.86460780711288	6.28788911434658
R1.066,R2.027,R3.049,P1.08,P2.03_batch_021825_1	R1.066,R2.027,R3.049,P1.05,P2.03_batch_021825_1	3475	1767	2968	0.264522821576763	1418	3281	9370	6mon	5xFAD	PFC	open	IN	MGE Gaba	2.57977497191543	0.213435045209004
R1.066,R2.027,R3.058,P1.08,P2.03_batch_021825_1	R1.066,R2.027,R3.058,P1.05,P2.03_batch_021825_1	2267	1382	5708	0.270942408376963	2785	5537	15652	6mon	5xFAD	PFC	open	Vas	VLMC NN	15.0067920646202	-7.39936388400547
R1.066,R2.027,R3.075,P1.08,P2.03_batch_021825_1	R1.066,R2.027,R3.075,P1.05,P2.03_batch_021825_1	2177	1233	4798	0.274923547400612	2371	5379	15512	6mon	5xFAD	PFC	open	IN	Lamp5 Gaba	-4.97621202854996	-8.97179640201085
R1.066,R2.027,R3.094,P1.08,P2.03_batch_021825_1	R1.066,R2.027,R3.094,P1.05,P2.03_batch_021825_1	1581	1070	2784	0.268583830710798	1348	3901	11046	6mon	5xFAD	PFC	open	MG	MG NN	5.18564748377914	-14.0021957245206
R1.066,R2.028,R3.005,P1.08,P2.03_batch_021825_1	R1.066,R2.028,R3.005,P1.05,P2.03_batch_021825_1	2706	1436	2117	0.265557163531114	1015	2858	8372	6mon	5xFAD	PFC	open	IN	Lamp5 Gaba	-2.96723962216263	-9.79931581881993
R1.066,R2.028,R3.058,P1.08,P2.03_batch_021825_1	R1.066,R2.028,R3.058,P1.05,P2.03_batch_021825_1	1586	974	3786	0.264634146341463	1809	4024	11310	6mon	5xFAD	PFC	open	IN	Meis2 Gaba	1.29872813434715	-8.69297541049473
R1.066,R2.028,R3.090,P1.08,P2.03_batch_021825_1	R1.066,R2.028,R3.090,P1.05,P2.03_batch_021825_1	1600	933	2162	0.260174418604651	1018	2434	6706	6mon	5xFAD	PFC	open	IN	Lamp5 Gaba	-1.42830682186967	-7.75675142673008
R1.066,R2.029,R3.017,P1.08,P2.03_batch_021825_1	R1.066,R2.029,R3.017,P1.05,P2.03_batch_021825_1	1037	696	2768	0.272629887520086	1358	3330	9552	6mon	5xFAD	PFC	open	IN	Lamp5 Gaba	-4.08713770298844	-1.11789270606987
R1.066,R2.029,R3.018,P1.08,P2.03_batch_021825_1	R1.066,R2.029,R3.018,P1.05,P2.03_batch_021825_1	3611	1824	5164	0.273325701202061	2539	6337	18612	6mon	5xFAD	PFC	open	IN	MSN Gaba	-8.1414537468422	2.23931943508632
R1.066,R2.029,R3.025,P1.08,P2.03_batch_021825_1	R1.066,R2.029,R3.025,P1.05,P2.03_batch_021825_1	3543	1842	6577	0.272809191259293	3228	6527	18170	6mon	5xFAD	PFC	open	IN	MGE Gaba	1.06793574602718	0.058604231801106
R1.066,R2.029,R3.036,P1.08,P2.03_batch_021825_1	R1.066,R2.029,R3.036,P1.05,P2.03_batch_021825_1	1723	1045	4757	0.258010680907877	2223	5350	14968	6mon	5xFAD	PFC	open	IN	Lamp5 Gaba	-4.92652702717667	-5.39216316607945
R1.066,R2.029,R3.081,P1.08,P2.03_batch_021825_1	R1.066,R2.029,R3.081,P1.05,P2.03_batch_021825_1	2492	1366	3380	0.27718091963902	1682	2288	6492	6mon	5xFAD	PFC	open	EN	L4/5 IT Glut	3.63963222117538	5.05421697231777
R1.066,R2.030,R3.012,P1.08,P2.03_batch_021825_1	R1.066,R2.030,R3.012,P1.05,P2.03_batch_021825_1	1653	1006	4403	0.259232699892435	2066	4361	12540	6mon	5xFAD	PFC	open	IN	Lamp5 Gaba	-6.02655220417863	-8.51858604815953
R1.066,R2.030,R3.016,P1.08,P2.03_batch_021825_1	R1.066,R2.030,R3.016,P1.05,P2.03_batch_021825_1	659	497	2413	0.261488673139159	1141	3217	9096	6mon	5xFAD	PFC	open	IN	Meis2 Gaba	1.30081590623969	-7.49167860415928
R1.066,R2.030,R3.031,P1.08,P2.03_batch_021825_1	R1.066,R2.030,R3.031,P1.05,P2.03_batch_021825_1	1958	1092	4011	0.269071777527245	1945	3585	10288	6mon	5xFAD	PFC	open	IN	Lamp5 Gaba	-6.88779402165299	-4.17022026446812
R1.066,R2.030,R3.080,P1.08,P2.03_batch_021825_1	R1.066,R2.030,R3.080,P1.05,P2.03_batch_021825_1	3646	1820	4168	0.276476756378888	2070	4041	11302	6mon	5xFAD	PFC	open	EN	L6 IT Glut	-0.931382302330786	4.29468785854824
R1.066,R2.030,R3.093,P1.08,P2.03_batch_021825_1	R1.066,R2.030,R3.093,P1.05,P2.03_batch_021825_1	2312	1370	3718	0.279132791327913	1862	4879	13965	6mon	5xFAD	PFC	open	IN	Meis2 Gaba	-10.1036949196327	-2.36986912158482
R1.066,R2.031,R3.004,P1.08,P2.03_batch_021825_1	R1.066,R2.031,R3.004,P1.05,P2.03_batch_021825_1	2844	1513	2516	0.233618233618234	1076	1923	5142	6mon	5xFAD	PFC	open	EN	L5 PT Glut	2.82771932692642	4.48150550457485
R1.066,R2.031,R3.036,P1.08,P2.03_batch_021825_1	R1.066,R2.031,R3.036,P1.05,P2.03_batch_021825_1	3058	1599	3143	0.251174934725849	1434	3135	8496	6mon	5xFAD	PFC	open	IN	MGE Gaba	2.20170044512863	5.10434733959682
R1.066,R2.031,R3.038,P1.08,P2.03_batch_021825_1	R1.066,R2.031,R3.038,P1.05,P2.03_batch_021825_1	1206	741	1600	0.24416135881104	712	1974	5230	6mon	5xFAD	PFC	open	IN	Lamp5 Gaba	-2.63806462674027	-7.70119131473057
R1.066,R2.031,R3.040,P1.08,P2.03_batch_021825_1	R1.066,R2.031,R3.040,P1.05,P2.03_batch_021825_1	1878	1100	2308	0.253342716396904	1061	2630	7272	6mon	5xFAD	PFC	open	IN	Lamp5 Gaba	-4.57283258824235	-6.23438919452183
R1.066,R2.031,R3.061,P1.08,P2.03_batch_021825_1	R1.066,R2.031,R3.061,P1.05,P2.03_batch_021825_1	1817	1061	2135	0.250578257517348	972	2649	7460	6mon	5xFAD	PFC	open	IN	Lamp5 Gaba	-2.40496468930131	-8.29929150012486
R1.066,R2.032,R3.006,P1.08,P2.03_batch_021825_1	R1.066,R2.032,R3.006,P1.05,P2.03_batch_021825_1	2656	1471	5763	0.260158167439324	2713	6106	17726	6mon	5xFAD	PFC	open	IN	Lamp5 Gaba	-6.41661835102921	-6.75757397082798
R1.066,R2.032,R3.073,P1.08,P2.03_batch_021825_1	R1.066,R2.032,R3.073,P1.05,P2.03_batch_021825_1	1576	1013	4091	0.270665691294806	1994	5049	14638	6mon	5xFAD	PFC	open	OG	OG NN	-3.9733195343483	11.4068323287631
R1.066,R2.033,R3.005,P1.08,P2.03_batch_021825_1	R1.066,R2.033,R3.005,P1.05,P2.03_batch_021825_1	6558	2840	11392	0.269449214106459	5531	14176	41110	6mon	5xFAD	PFC	open	IN	Lamp5 Gaba	-5.61758566288834	-8.7409881439542
R1.066,R2.033,R3.010,P1.08,P2.03_batch_021825_1	R1.066,R2.033,R3.010,P1.05,P2.03_batch_021825_1	1959	1114	4260	0.276121959575197	2113	4795	13694	6mon	5xFAD	PFC	open	IN	Lamp5 Gaba	-6.75792551426774	-5.63200605777256
R1.066,R2.033,R3.020,P1.08,P2.03_batch_021825_1	R1.066,R2.033,R3.020,P1.05,P2.03_batch_021825_1	3413	1770	4044	0.257289204097715	1885	4056	11936	6mon	5xFAD	PFC	open	EN	L4/5 IT Glut	3.1818375548851	7.01045190426357
R1.066,R2.033,R3.038,P1.08,P2.03_batch_021825_1	R1.066,R2.033,R3.038,P1.05,P2.03_batch_021825_1	3549	1782	3999	0.278599783471671	1999	4259	12108	6mon	5xFAD	PFC	open	EN	L6 CT Glut	5.98857688517684	3.51088058086879
R1.066,R2.033,R3.086,P1.08,P2.03_batch_021825_1	R1.066,R2.033,R3.086,P1.05,P2.03_batch_021825_1	1319	823	2937	0.282682103232031	1487	4088	12182	6mon	5xFAD	PFC	open	IN	Lamp5 Gaba	-4.02359676747208	-7.13341368106358
R1.066,R2.034,R3.001,P1.08,P2.03_batch_021825_1	R1.066,R2.034,R3.001,P1.05,P2.03_batch_021825_1	1454	876	3223	0.271296296296296	1574	4198	12290	6mon	5xFAD	PFC	open	IN	Lamp5 Gaba	-3.0734605827797	-6.7499598350858
R1.066,R2.034,R3.013,P1.08,P2.03_batch_021825_1	R1.066,R2.034,R3.013,P1.05,P2.03_batch_021825_1	1178	813	3360	0.26729986431479	1620	4197	12430	6mon	5xFAD	PFC	open	OG	OG NN	-3.14577436833268	10.9532858047152
R1.066,R2.034,R3.019,P1.08,P2.03_batch_021825_1	R1.066,R2.034,R3.019,P1.05,P2.03_batch_021825_1	1804	1084	4041	0.280918727915194	2035	5182	15266	6mon	5xFAD	PFC	open	IN	Lamp5 Gaba	-5.34894514469987	-8.28955400851719
R1.066,R2.034,R3.043,P1.08,P2.03_batch_021825_1	R1.066,R2.034,R3.043,P1.05,P2.03_batch_021825_1	3194	1549	3017	0.257263602746962	1406	2934	8642	6mon	5xFAD	PFC	open	EN	L6 IT Glut	0.215130384875482	3.77401029201992
R1.066,R2.034,R3.044,P1.08,P2.03_batch_021825_1	R1.066,R2.034,R3.044,P1.05,P2.03_batch_021825_1	1393	878	3595	0.263044415696421	1709	4223	11944	6mon	5xFAD	PFC	open	OPC	OPC NN	10.3497133216392	-6.80055702594273
R1.066,R2.034,R3.082,P1.08,P2.03_batch_021825_1	R1.066,R2.034,R3.082,P1.05,P2.03_batch_021825_1	3096	1633	6912	0.271116871894578	3374	7319	21270	6mon	5xFAD	PFC	open	IN	Lamp5 Gaba	-3.48040104298478	0.263375154461934
R1.066,R2.034,R3.092,P1.08,P2.03_batch_021825_1	R1.066,R2.034,R3.092,P1.05,P2.03_batch_021825_1	1823	1080	2748	0.265738161559889	1318	3798	10964	6mon	5xFAD	PFC	open	IN	Lamp5 Gaba	-3.88736820607072	-3.32801998523228
R1.066,R2.035,R3.003,P1.08,P2.03_batch_021825_1	R1.066,R2.035,R3.003,P1.05,P2.03_batch_021825_1	1256	781	2110	0.272982456140351	1036	2802	8147	6mon	5xFAD	PFC	open	IN	Lamp5 Gaba	-1.65155148892289	-7.80880297091954
R1.066,R2.035,R3.006,P1.08,P2.03_batch_021825_1	R1.066,R2.035,R3.006,P1.05,P2.03_batch_021825_1	2647	1430	4419	0.278864970645793	2211	5327	15616	6mon	5xFAD	PFC	open	IN	Lamp5 Gaba	-7.07600593953019	-8.41523493197911
R1.066,R2.035,R3.018,P1.08,P2.03_batch_021825_1	R1.066,R2.035,R3.018,P1.05,P2.03_batch_021825_1	1899	1126	4134	0.269552564568934	2008	4863	13730	6mon	5xFAD	PFC	open	IN	Lamp5 Gaba	-5.39695310978776	-8.15330017474644
R1.066,R2.035,R3.043,P1.08,P2.03_batch_021825_1	R1.066,R2.035,R3.043,P1.05,P2.03_batch_021825_1	4037	1977	3845	0.23816029143898	1673	3409	9000	6mon	5xFAD	PFC	open	EN	L2/3 IT Glut	0.435381200028604	5.72235738369472
R1.066,R2.035,R3.049,P1.08,P2.03_batch_021825_1	R1.066,R2.035,R3.049,P1.05,P2.03_batch_021825_1	2605	1460	4090	0.264584117425668	1954	4503	12804	6mon	5xFAD	PFC	open	EN	L2/3 IT PIR-ENTl Glut	-0.204449061440283	3.01176892849453
R1.066,R2.035,R3.054,P1.08,P2.03_batch_021825_1	R1.066,R2.035,R3.054,P1.05,P2.03_batch_021825_1	1026	721	2433	0.263959390862944	1160	3331	9854	6mon	5xFAD	PFC	open	OG	OG NN	-6.37401342778092	11.5696941527987
R1.066,R2.035,R3.062,P1.08,P2.03_batch_021825_1	R1.066,R2.035,R3.062,P1.05,P2.03_batch_021825_1	2531	1326	5248	0.267033922876196	2528	5338	14864	6mon	5xFAD	PFC	open	IN	Lamp5 Gaba	-6.23271799473649	-7.18534458545201
R1.066,R2.036,R3.005,P1.08,P2.03_batch_021825_1	R1.066,R2.036,R3.005,P1.05,P2.03_batch_021825_1	2690	1418	4311	0.264884135472371	2062	2854	8212	6mon	5xFAD	PFC	open	EN	L4/5 IT Glut	3.96881818385238	7.16782437893398
R1.066,R2.036,R3.011,P1.08,P2.03_batch_021825_1	R1.066,R2.036,R3.011,P1.05,P2.03_batch_021825_1	1433	909	1854	0.277907884465261	925	2828	8148	6mon	5xFAD	PFC	open	IN	Vip Gaba	9.9748268088829	8.34498273464687
R1.066,R2.036,R3.023,P1.08,P2.03_batch_021825_1	R1.066,R2.036,R3.023,P1.05,P2.03_batch_021825_1	2321	1386	6150	0.276686390532544	3056	5752	16142	6mon	5xFAD	PFC	open	IN	Pax6 Gaba	5.64441489787216	9.87865411373622
R1.066,R2.036,R3.032,P1.08,P2.03_batch_021825_1	R1.066,R2.036,R3.032,P1.05,P2.03_batch_021825_1	1607	956	2966	0.261829652996845	1404	3135	8928	6mon	5xFAD	PFC	open	IN	Lamp5 Gaba	-5.67177915959244	-7.76883829501622
R1.066,R2.036,R3.045,P1.08,P2.03_batch_021825_1	R1.066,R2.036,R3.045,P1.05,P2.03_batch_021825_1	3313	1703	5682	0.255583828102912	2633	3467	10124	6mon	5xFAD	PFC	open	EN	L6 IT Glut	-0.285282138871008	4.18402968975551
R1.066,R2.036,R3.056,P1.08,P2.03_batch_021825_1	R1.066,R2.036,R3.056,P1.05,P2.03_batch_021825_1	2705	1528	5035	0.280477408354646	2532	6912	20290	6mon	5xFAD	PFC	open	OPC	OPC NN	10.7061901053917	-5.74613035586827
R1.066,R2.036,R3.058,P1.08,P2.03_batch_021825_1	R1.066,R2.036,R3.058,P1.05,P2.03_batch_021825_1	1962	1157	3684	0.262647554806071	1749	3918	11366	6mon	5xFAD	PFC	open	OG	OG NN	-1.4212229290474	10.5419784698153
R1.066,R2.036,R3.059,P1.08,P2.03_batch_021825_1	R1.066,R2.036,R3.059,P1.05,P2.03_batch_021825_1	2891	1501	5863	0.269910371318822	2851	6513	18500	6mon	5xFAD	PFC	open	IN	Lamp5 Gaba	-6.88328028111344	-7.04538286593907
R1.066,R2.036,R3.066,P1.08,P2.03_batch_021825_1	R1.066,R2.036,R3.066,P1.05,P2.03_batch_021825_1	2545	1404	4950	0.267484662576687	2388	5340	15220	6mon	5xFAD	PFC	open	IN	Lamp5 Gaba	-5.74344301609879	-10.2087673035001
R1.066,R2.036,R3.084,P1.08,P2.03_batch_021825_1	R1.066,R2.036,R3.084,P1.05,P2.03_batch_021825_1	2351	1274	2421	0.270420792079208	1179	2543	7000	6mon	5xFAD	PFC	open	EN	L4/5 IT Glut	3.33405279727096	5.5168186339999
R1.066,R2.036,R3.088,P1.08,P2.03_batch_021825_1	R1.066,R2.036,R3.088,P1.05,P2.03_batch_021825_1	2178	1184	2823	0.268592830390583	1367	3900	10864	6mon	5xFAD	PFC	open	IN	Lamp5 Gaba	-7.29563236622697	-7.35656965640538
R1.066,R2.036,R3.089,P1.08,P2.03_batch_021825_1	R1.066,R2.036,R3.089,P1.05,P2.03_batch_021825_1	1375	827	2697	0.272926963207029	1324	3187	9106	6mon	5xFAD	PFC	open	IN	Lamp5 Gaba	-5.4006409683693	-4.75671661761753
R1.066,R2.037,R3.005,P1.08,P2.03_batch_021825_1	R1.066,R2.037,R3.005,P1.05,P2.03_batch_021825_1	2635	1456	3732	0.277497085114652	1859	5642	16260	6mon	5xFAD	PFC	open	IN	RHP-COA Ndnf Gaba	6.24506806941146	13.2350994262362
R1.066,R2.037,R3.013,P1.08,P2.03_batch_021825_1	R1.066,R2.037,R3.013,P1.05,P2.03_batch_021825_1	2828	1497	5319	0.285338246907081	2715	6909	20526	6mon	5xFAD	PFC	open	IN	Lamp5 Gaba	-4.69045257954484	-9.93786848453038
R1.066,R2.037,R3.018,P1.08,P2.03_batch_021825_1	R1.066,R2.037,R3.018,P1.05,P2.03_batch_021825_1	1919	1093	4313	0.282901214309157	2185	5319	15566	6mon	5xFAD	PFC	open	IN	Lamp5 Gaba	-3.62894392399674	-4.70784629252903
R1.066,R2.037,R3.023,P1.08,P2.03_batch_021825_1	R1.066,R2.037,R3.023,P1.05,P2.03_batch_021825_1	2827	1488	6011	0.282752120640905	3044	7519	22210	6mon	5xFAD	PFC	open	IN	Lamp5 Gaba	-5.06760883717423	-8.94031465915196
R1.066,R2.037,R3.027,P1.08,P2.03_batch_021825_1	R1.066,R2.037,R3.027,P1.05,P2.03_batch_021825_1	2738	1478	5715	0.273923136445705	2815	7450	20850	6mon	5xFAD	PFC	open	IN	Lamp5 Gaba	-3.28519583134537	-9.17041147616856
R1.066,R2.037,R3.040,P1.08,P2.03_batch_021825_1	R1.066,R2.037,R3.040,P1.05,P2.03_batch_021825_1	1706	960	2779	0.285498489425982	1419	3269	9402	6mon	5xFAD	PFC	open	IN	Lamp5 Gaba	-4.50573397068864	-4.57167495158665
R1.066,R2.037,R3.041,P1.08,P2.03_batch_021825_1	R1.066,R2.037,R3.041,P1.05,P2.03_batch_021825_1	4218	1951	4889	0.281085814360771	2463	4989	14464	6mon	5xFAD	PFC	open	EN	L6 CT Glut	5.91568326563949	3.8330651435519
R1.066,R2.037,R3.057,P1.08,P2.03_batch_021825_1	R1.066,R2.037,R3.057,P1.05,P2.03_batch_021825_1	2474	1372	5479	0.263484891273651	2608	5886	16639	6mon	5xFAD	PFC	open	IN	Lamp5 Gaba	-3.93657684712296	-9.39245260623448
R1.066,R2.037,R3.058,P1.08,P2.03_batch_021825_1	R1.066,R2.037,R3.058,P1.05,P2.03_batch_021825_1	2790	1418	7772	0.269988412514484	3780	7696	22250	6mon	5xFAD	PFC	open	IN	Lamp5 Gaba	-6.51771879582291	-5.17694319156163
R1.066,R2.037,R3.095,P1.08,P2.03_batch_021825_1	R1.066,R2.037,R3.095,P1.05,P2.03_batch_021825_1	1407	875	2086	0.238255033557047	908	2044	5586	6mon	5xFAD	PFC	open	IN	Lamp5 Gaba	2.11566257090682	2.36300384136684
R1.066,R2.038,R3.013,P1.08,P2.03_batch_021825_1	R1.066,R2.038,R3.013,P1.05,P2.03_batch_021825_1	1682	1028	1422	0.253424657534247	654	1846	5586	6mon	5xFAD	PFC	open	IN	Vip Gaba	8.12270879359359	9.13417970272548
R1.066,R2.038,R3.066,P1.08,P2.03_batch_021825_1	R1.066,R2.038,R3.066,P1.05,P2.03_batch_021825_1	1979	1182	4647	0.280480295566502	2337	5665	16208	6mon	5xFAD	PFC	open	IN	Lamp5 Gaba	-1.0086424389351	-8.50603426364415
R1.066,R2.038,R3.067,P1.08,P2.03_batch_021825_1	R1.066,R2.038,R3.067,P1.05,P2.03_batch_021825_1	5118	2485	9903	0.265116279069767	4740	12260	35510	6mon	5xFAD	PFC	open	IN	Meis2 Gaba	-2.0306458511818	-9.9205011215543
R1.066,R2.038,R3.074,P1.08,P2.03_batch_021825_1	R1.066,R2.038,R3.074,P1.05,P2.03_batch_021825_1	1394	910	3296	0.26193853427896	1561	4943	14028	6mon	5xFAD	PFC	open	OG	OG NN	-4.19878101735001	11.6920477065707
R1.066,R2.038,R3.076,P1.08,P2.03_batch_021825_1	R1.066,R2.038,R3.076,P1.05,P2.03_batch_021825_1	948	734	4288	0.289785462696125	2218	5303	14918	6mon	5xFAD	PFC	open	MG	MG NN	3.6615464648735	-12.4545711365079
R1.066,R2.038,R3.078,P1.08,P2.03_batch_021825_1	R1.066,R2.038,R3.078,P1.05,P2.03_batch_021825_1	1547	965	4005	0.280143112701252	2012	5410	16282	6mon	5xFAD	PFC	open	IN	Meis2 Gaba	0.846573272584027	-8.8900269356107
R1.066,R2.038,R3.095,P1.08,P2.03_batch_021825_1	R1.066,R2.038,R3.095,P1.05,P2.03_batch_021825_1	1520	899	1012	0.261205564142195	478	1255	3518	6mon	5xFAD	PFC	open	EN	L6 IT Glut	-0.668920163201147	2.60851632687099
R1.066,R2.040,R3.050,P1.08,P2.03_batch_021825_1	R1.066,R2.040,R3.050,P1.05,P2.03_batch_021825_1	3410	1724	6504	0.258347550572752	3043	4940	13676	6mon	5xFAD	PFC	open	IN	MSN Gaba	-7.38470936207657	0.09936403366573
R1.066,R2.041,R3.011,P1.08,P2.03_batch_021825_1	R1.066,R2.041,R3.011,P1.05,P2.03_batch_021825_1	1529	965	3876	0.27030162412993	1887	5500	15464	6mon	5xFAD	PFC	open	IN	Lamp5 Gaba	-3.8795924225319	-7.26980722812168
R1.066,R2.041,R3.030,P1.08,P2.03_batch_021825_1	R1.066,R2.041,R3.030,P1.05,P2.03_batch_021825_1	1994	1132	2741	0.28133125325013	1382	2895	8172	6mon	5xFAD	PFC	open	IN	Lamp5 Gaba	-4.36188841252213	-3.20922220614903
R1.066,R2.041,R3.050,P1.08,P2.03_batch_021825_1	R1.066,R2.041,R3.050,P1.05,P2.03_batch_021825_1	1748	1049	5616	0.260078387458007	2643	6886	19124	6mon	5xFAD	PFC	open	IN	RHP-COA Ndnf Gaba	6.08277940363998	13.9998928222323
R1.066,R2.041,R3.083,P1.08,P2.03_batch_021825_1	R1.066,R2.041,R3.083,P1.05,P2.03_batch_021825_1	875	606	2653	0.26328079392878	1262	3141	8490	6mon	5xFAD	PFC	open	OG	OG NN	-5.73596430210953	9.57431089016445
R1.066,R2.041,R3.085,P1.08,P2.03_batch_021825_1	R1.066,R2.041,R3.085,P1.05,P2.03_batch_021825_1	1644	931	3233	0.267168391345249	1558	3519	9836	6mon	5xFAD	PFC	open	IN	Lamp5 Gaba	-6.32005358128434	-7.13762606051915
R1.066,R2.041,R3.091,P1.08,P2.03_batch_021825_1	R1.066,R2.041,R3.091,P1.05,P2.03_batch_021825_1	2924	1608	6902	0.278451882845188	3449	7627	22382	6mon	5xFAD	PFC	open	OPC	OPC NN	11.1220779380333	-5.58079613116734
R1.066,R2.042,R3.003,P1.08,P2.03_batch_021825_1	R1.066,R2.042,R3.003,P1.05,P2.03_batch_021825_1	2002	1123	3777	0.255219429058372	1748	4396	12210	6mon	5xFAD	PFC	open	IN	Lamp5 Gaba	-4.73477507023698	-4.66780293849461
R1.066,R2.042,R3.004,P1.08,P2.03_batch_021825_1	R1.066,R2.042,R3.004,P1.05,P2.03_batch_021825_1	2057	1142	2768	0.282642089093702	1401	3651	10748	6mon	5xFAD	PFC	open	IN	Lamp5 Gaba	-6.95380354313737	-6.15071571734898
R1.066,R2.042,R3.005,P1.08,P2.03_batch_021825_1	R1.066,R2.042,R3.005,P1.05,P2.03_batch_021825_1	5266	2391	9611	0.262493934983018	4560	6404	17670	6mon	5xFAD	PFC	open	IN	MSN Gaba	-7.29540062336808	0.0112571630144849
R1.066,R2.042,R3.011,P1.08,P2.03_batch_021825_1	R1.066,R2.042,R3.011,P1.05,P2.03_batch_021825_1	3507	1755	3673	0.271138211382114	1793	4579	12920	6mon	5xFAD	PFC	open	IN	MGE Gaba	2.53971194834823	0.108650556531025
R1.066,R2.042,R3.016,P1.08,P2.03_batch_021825_1	R1.066,R2.042,R3.016,P1.05,P2.03_batch_021825_1	1693	956	2235	0.253449527959332	1028	3086	8752	6mon	5xFAD	PFC	open	IN	Lamp5 Gaba	-5.70792532353287	-4.97505606082432
R1.066,R2.042,R3.023,P1.08,P2.03_batch_021825_1	R1.066,R2.042,R3.023,P1.05,P2.03_batch_021825_1	1146	771	1163	0.252454417952314	533	1704	4774	6mon	5xFAD	PFC	open	IN	Lamp5 Gaba	-0.53083682446366	-7.98958099750035
R1.066,R2.042,R3.030,P1.08,P2.03_batch_021825_1	R1.066,R2.042,R3.030,P1.05,P2.03_batch_021825_1	2228	1258	2688	0.259389671361502	1262	3434	9742	6mon	5xFAD	PFC	open	IN	Lamp5 Gaba	-3.69590139775162	-10.0036434021329
R1.066,R2.043,R3.054,P1.08,P2.03_batch_021825_1	R1.066,R2.043,R3.054,P1.05,P2.03_batch_021825_1	1374	864	1586	0.270321361058601	772	1837	5216	6mon	5xFAD	PFC	open	IN	Lamp5 Gaba	-4.17634582905656	-8.13665426639073
R1.066,R2.043,R3.061,P1.08,P2.03_batch_021825_1	R1.066,R2.043,R3.061,P1.05,P2.03_batch_021825_1	2379	1335	1658	0.256977863330125	772	1779	4832	6mon	5xFAD	PFC	open	EN	L4/5 IT Glut	3.40209817500228	5.92449199291713
R1.066,R2.043,R3.064,P1.08,P2.03_batch_021825_1	R1.066,R2.043,R3.064,P1.05,P2.03_batch_021825_1	800	581	730	0.277777777777778	364	1361	3986	6mon	5xFAD	PFC	open	OG	OG NN	-6.51351786045914	8.63630448910244
R1.066,R2.043,R3.074,P1.08,P2.03_batch_021825_1	R1.066,R2.043,R3.074,P1.05,P2.03_batch_021825_1	925	654	1404	0.229465449804433	591	1891	5140	6mon	5xFAD	PFC	open	OG	OG NN	-3.85563040165787	10.5733190688754
R1.066,R2.044,R3.008,P1.08,P2.03_batch_021825_1	R1.066,R2.044,R3.008,P1.05,P2.03_batch_021825_1	2125	1253	4625	0.268539692910813	2239	5170	14700	6mon	5xFAD	PFC	open	IN	Lamp5 Gaba	-6.16062212376481	-6.9200939026212
R1.066,R2.044,R3.042,P1.08,P2.03_batch_021825_1	R1.066,R2.044,R3.042,P1.05,P2.03_batch_021825_1	2788	1624	9108	0.265364539484762	4363	10828	30764	6mon	5xFAD	PFC	open	IN	Meis2 Gaba	-0.949552539871985	-9.8182176437711
R1.066,R2.044,R3.067,P1.08,P2.03_batch_021825_1	R1.066,R2.044,R3.067,P1.05,P2.03_batch_021825_1	3369	1676	5210	0.268292682926829	2520	4240	11902	6mon	5xFAD	PFC	open	EN	L6 IT Glut	0.705506425214952	3.83164083096035
R1.066,R2.044,R3.082,P1.08,P2.03_batch_021825_1	R1.066,R2.044,R3.082,P1.05,P2.03_batch_021825_1	3113	1578	5429	0.272727272727273	2664	5710	16597	6mon	5xFAD	PFC	open	IN	Lamp5 Gaba	-5.56793737797623	-10.2810510483121
R1.066,R2.044,R3.085,P1.08,P2.03_batch_021825_1	R1.066,R2.044,R3.085,P1.05,P2.03_batch_021825_1	3107	1604	5648	0.263618943334246	2690	6701	18756	6mon	5xFAD	PFC	open	IN	Lamp5 Gaba	-7.74111271290665	-6.92483700183384
R1.066,R2.045,R3.004,P1.08,P2.03_batch_021825_1	R1.066,R2.045,R3.004,P1.05,P2.03_batch_021825_1	2188	1181	3539	0.261789334508594	1675	3791	10784	6mon	5xFAD	PFC	open	IN	Lamp5 Gaba	-4.53433657078629	-3.8134569015836
R1.066,R2.045,R3.041,P1.08,P2.03_batch_021825_1	R1.066,R2.045,R3.041,P1.05,P2.03_batch_021825_1	1402	834	2913	0.290413533834586	1510	3514	10204	6mon	5xFAD	PFC	open	IN	Lamp5 Gaba	-2.92298412709122	-5.3301690903043
R1.066,R2.045,R3.061,P1.08,P2.03_batch_021825_1	R1.066,R2.045,R3.061,P1.05,P2.03_batch_021825_1	738	519	845	0.255238095238095	391	1330	3910	6mon	5xFAD	PFC	open	IN	Meis2 Gaba	-10.373305324601	-3.68241227534764
R1.066,R2.046,R3.005,P1.08,P2.03_batch_021825_1	R1.066,R2.046,R3.005,P1.05,P2.03_batch_021825_1	4685	2210	9620	0.269543464665416	4672	10371	30008	6mon	5xFAD	PFC	open	IN	Lamp5 Gaba	-6.77590608982926	-9.55436266330235
R1.066,R2.046,R3.014,P1.08,P2.03_batch_021825_1	R1.066,R2.046,R3.014,P1.05,P2.03_batch_021825_1	1938	1102	4503	0.265326975476839	2157	4826	13894	6mon	5xFAD	PFC	open	IN	Lamp5 Gaba	-7.17850685505753	-6.58231342700474
R1.066,R2.046,R3.047,P1.08,P2.03_batch_021825_1	R1.066,R2.046,R3.047,P1.05,P2.03_batch_021825_1	1771	1119	3053	0.271037181996086	1490	4267	11854	6mon	5xFAD	PFC	open	IN	Vip Gaba	10.9795370063316	8.43926202389247
R1.066,R2.046,R3.073,P1.08,P2.03_batch_021825_1	R1.066,R2.046,R3.073,P1.05,P2.03_batch_021825_1	1103	793	3309	0.257225433526012	1542	4637	13598	6mon	5xFAD	PFC	open	MG	MG NN	4.4242258033287	-13.928647407565
R1.066,R2.046,R3.089,P1.08,P2.03_batch_021825_1	R1.066,R2.046,R3.089,P1.05,P2.03_batch_021825_1	6372	2741	6304	0.252009333679025	2885	5323	15094	6mon	5xFAD	PFC	open	EN	L4/5 IT Glut	2.50457250685806	4.96906816097744
R1.066,R2.047,R3.011,P1.08,P2.03_batch_021825_1	R1.066,R2.047,R3.011,P1.05,P2.03_batch_021825_1	4984	2418	11814	0.268280189524907	5714	11669	32626	6mon	5xFAD	PFC	open	EN	L5/6 NP Glut	-10.235064510392	6.90606557461269
R1.066,R2.047,R3.020,P1.08,P2.03_batch_021825_1	R1.066,R2.047,R3.020,P1.05,P2.03_batch_021825_1	2566	1427	5803	0.26092822450081	2739	5574	15758	6mon	5xFAD	PFC	open	IN	Lamp5 Gaba	-4.34664965062028	-6.07514131930821
R1.066,R2.047,R3.026,P1.08,P2.03_batch_021825_1	R1.066,R2.047,R3.026,P1.05,P2.03_batch_021825_1	3594	1843	6634	0.267930561900411	3205	6782	20480	6mon	5xFAD	PFC	open	IN	MSN Gaba	-0.196644429253394	2.52571975323208
R1.066,R2.047,R3.027,P1.08,P2.03_batch_021825_1	R1.066,R2.047,R3.027,P1.05,P2.03_batch_021825_1	2986	1692	7385	0.271035598705502	3604	9352	27624	6mon	5xFAD	PFC	open	IN	Lamp5 Gaba	-4.76516485600358	-0.635334649357723
R1.066,R2.047,R3.043,P1.08,P2.03_batch_021825_1	R1.066,R2.047,R3.043,P1.05,P2.03_batch_021825_1	1460	934	3716	0.273988897700238	1831	4484	13098	6mon	5xFAD	PFC	open	IN	Lamp5 Gaba	-3.7495007553566	-5.95014990237706
R1.066,R2.047,R3.047,P1.08,P2.03_batch_021825_1	R1.066,R2.047,R3.047,P1.05,P2.03_batch_021825_1	3279	1789	7043	0.272631578947368	3455	8524	24460	6mon	5xFAD	PFC	open	AS	AS NN	12.3751745185387	1.37673722836025
R1.066,R2.047,R3.057,P1.08,P2.03_batch_021825_1	R1.066,R2.047,R3.057,P1.05,P2.03_batch_021825_1	2261	1329	5530	0.270387428881062	2693	6131	17820	6mon	5xFAD	PFC	open	IN	Lamp5 Gaba	-6.72673511891251	-9.61842096713536
R1.066,R2.047,R3.083,P1.08,P2.03_batch_021825_1	R1.066,R2.047,R3.083,P1.05,P2.03_batch_021825_1	708	514	1517	0.264227642276423	724	2544	7286	6mon	5xFAD	PFC	open	Vas	Endo-Peri NN	5.09624290080184	-6.18947971728794
R1.066,R2.047,R3.093,P1.08,P2.03_batch_021825_1	R1.066,R2.047,R3.093,P1.05,P2.03_batch_021825_1	1442	908	1788	0.269360269360269	868	2984	8820	6mon	5xFAD	PFC	open	IN	Meis2 Gaba	-10.400685314225	-2.96501792338841
R1.066,R2.048,R3.034,P1.08,P2.03_batch_021825_1	R1.066,R2.048,R3.034,P1.05,P2.03_batch_021825_1	1196	795	4407	0.268200549450549	2131	6075	17040	6mon	5xFAD	PFC	open	IN	Lamp5 Gaba	-2.53647160916215	-7.36399305728428
R1.066,R2.048,R3.037,P1.08,P2.03_batch_021825_1	R1.066,R2.048,R3.037,P1.05,P2.03_batch_021825_1	844	570	2762	0.260102447353443	1300	3252	9260	6mon	5xFAD	PFC	open	IN	Lamp5 Gaba	-3.43804550557023	-7.93053949740879
R1.066,R2.048,R3.052,P1.08,P2.03_batch_021825_1	R1.066,R2.048,R3.052,P1.05,P2.03_batch_021825_1	991	707	3286	0.258437801350048	1538	3681	10864	6mon	5xFAD	PFC	open	OG	OG NN	-5.3924622574318	10.4026180419589
R1.066,R2.048,R3.088,P1.08,P2.03_batch_021825_1	R1.066,R2.048,R3.088,P1.05,P2.03_batch_021825_1	2268	1266	3724	0.272871917263325	1828	5538	15616	6mon	5xFAD	PFC	open	IN	Lamp5 Gaba	-1.09978974251633	-8.93933714297764
R1.066,R2.049,R3.012,P1.08,P2.03_batch_021825_1	R1.066,R2.049,R3.012,P1.05,P2.03_batch_021825_1	1678	981	2876	0.284246575342466	1463	3558	10114	6mon	5xFAD	PFC	open	IN	Lamp5 Gaba	-3.88754558949357	-4.45189655688755
R1.066,R2.049,R3.021,P1.08,P2.03_batch_021825_1	R1.066,R2.049,R3.021,P1.05,P2.03_batch_021825_1	2290	1330	4766	0.283343212803794	2418	4853	13740	6mon	5xFAD	PFC	open	IN	Pax6 Gaba	5.59815501780624	10.1194158706332
R1.066,R2.049,R3.023,P1.08,P2.03_batch_021825_1	R1.066,R2.049,R3.023,P1.05,P2.03_batch_021825_1	3946	1875	6595	0.273663011859476	3246	5435	15712	6mon	5xFAD	PFC	open	EN	L6 CT Glut	5.81013822169418	3.88783513638027
R1.066,R2.049,R3.024,P1.08,P2.03_batch_021825_1	R1.066,R2.049,R3.024,P1.05,P2.03_batch_021825_1	1753	1077	2068	0.286962365591398	1061	3836	10896	6mon	5xFAD	PFC	open	IN	Lamp5 Gaba	-2.78844285397416	-7.84595335391514
R1.066,R2.049,R3.031,P1.08,P2.03_batch_021825_1	R1.066,R2.049,R3.031,P1.05,P2.03_batch_021825_1	1444	857	2469	0.24326192121631	1095	2617	7366	6mon	5xFAD	PFC	open	IN	Lamp5 Gaba	-3.5967645683754	-5.57641542819493
R1.066,R2.049,R3.044,P1.08,P2.03_batch_021825_1	R1.066,R2.049,R3.044,P1.05,P2.03_batch_021825_1	2803	1496	3805	0.252464637805401	1744	2107	5850	6mon	5xFAD	PFC	open	EN	L2/3 IT Glut	1.67972647757644	6.29044448467739
R1.066,R2.049,R3.062,P1.08,P2.03_batch_021825_1	R1.066,R2.049,R3.062,P1.05,P2.03_batch_021825_1	2729	1389	5564	0.281769368447967	2809	6354	18014	6mon	5xFAD	PFC	open	IN	Lamp5 Gaba	-6.79511213688737	-7.9638794746732
R1.066,R2.050,R3.025,P1.08,P2.03_batch_021825_1	R1.066,R2.050,R3.025,P1.05,P2.03_batch_021825_1	1467	955	2693	0.291919191919192	1402	3584	10964	6mon	5xFAD	PFC	open	AS	AS NN	13.4812660178673	-0.456035473618434
R1.066,R2.050,R3.028,P1.08,P2.03_batch_021825_1	R1.066,R2.050,R3.028,P1.05,P2.03_batch_021825_1	2355	1473	6815	0.277316293929712	3393	8941	26700	6mon	5xFAD	PFC	open	Vas	VLMC NN	14.913014408065	-7.23055351642124
R1.066,R2.050,R3.036,P1.08,P2.03_batch_021825_1	R1.066,R2.050,R3.036,P1.05,P2.03_batch_021825_1	1864	1043	1383	0.235218508997429	595	1368	3684	6mon	5xFAD	PFC	open	IN	Lamp5 Gaba	-7.60029316334611	-4.01497710612767
R1.066,R2.050,R3.042,P1.08,P2.03_batch_021825_1	R1.066,R2.050,R3.042,P1.05,P2.03_batch_021825_1	1433	1021	3073	0.280595625872499	1546	4422	13414	6mon	5xFAD	PFC	open	MG	MG NN	5.03467797846908	-13.8908008423185
R1.066,R2.050,R3.070,P1.08,P2.03_batch_021825_1	R1.066,R2.050,R3.070,P1.05,P2.03_batch_021825_1	1923	1120	2098	0.250783699059561	956	1958	5626	6mon	5xFAD	PFC	open	EN	L2/3 IT PIR-ENTl Glut	-0.260989073799902	3.31264077755459
R1.066,R2.051,R3.048,P1.08,P2.03_batch_021825_1	R1.066,R2.051,R3.048,P1.05,P2.03_batch_021825_1	4037	1962	7077	0.249062792877226	3205	4822	13364	6mon	5xFAD	PFC	open	EN	L2/3 IT Glut	0.7043694517147	6.06052743526943
R1.066,R2.051,R3.071,P1.08,P2.03_batch_021825_1	R1.066,R2.051,R3.071,P1.05,P2.03_batch_021825_1	2871	1727	7104	0.278814935064935	3554	9907	29440	6mon	5xFAD	PFC	open	MG	MG NN	6.89584445567245	-12.9359630432462
R1.066,R2.051,R3.079,P1.08,P2.03_batch_021825_1	R1.066,R2.051,R3.079,P1.05,P2.03_batch_021825_1	886	630	3220	0.270144387517466	1567	4267	11840	6mon	5xFAD	PFC	open	OG	OG NN	-5.67440224079972	9.99915277096279
R1.066,R2.052,R3.049,P1.08,P2.03_batch_021825_1	R1.066,R2.052,R3.049,P1.05,P2.03_batch_021825_1	690	495	1179	0.267696267696268	569	1815	4948	6mon	5xFAD	PFC	open	OG	OG NN	-4.54161453633195	9.37875615688808
R1.066,R2.052,R3.062,P1.08,P2.03_batch_021825_1	R1.066,R2.052,R3.062,P1.05,P2.03_batch_021825_1	1656	982	2290	0.262872628726287	1088	2661	7520	6mon	5xFAD	PFC	open	IN	Lamp5 Gaba	-4.25306797413712	-6.53430975345127
R1.066,R2.052,R3.076,P1.08,P2.03_batch_021825_1	R1.066,R2.052,R3.076,P1.05,P2.03_batch_021825_1	1671	1066	2663	0.276897870016384	1324	2884	8579	6mon	5xFAD	PFC	open	IN	MGE Gaba	-1.0658934154976	-1.35294208792202
R1.066,R2.052,R3.085,P1.08,P2.03_batch_021825_1	R1.066,R2.052,R3.085,P1.05,P2.03_batch_021825_1	2700	1431	2474	0.246435845213849	1110	1913	5366	6mon	5xFAD	PFC	open	EN	L4/5 IT Glut	3.51446508975143	5.047161689725
R1.066,R2.053,R3.025,P1.08,P2.03_batch_021825_1	R1.066,R2.053,R3.025,P1.05,P2.03_batch_021825_1	659	535	3377	0.275757575757576	1673	4367	12554	6mon	5xFAD	PFC	open	MG	MG NN	4.19417404742355	-10.6598275986051
R1.066,R2.053,R3.058,P1.08,P2.03_batch_021825_1	R1.066,R2.053,R3.058,P1.05,P2.03_batch_021825_1	2023	1140	4420	0.260049804340093	2080	4300	12252	6mon	5xFAD	PFC	open	IN	Lamp5 Gaba	-6.91561985401993	-5.57620752719395
R1.066,R2.053,R3.071,P1.08,P2.03_batch_021825_1	R1.066,R2.053,R3.071,P1.05,P2.03_batch_021825_1	3151	1648	4851	0.270736971939562	2365	4427	12373	6mon	5xFAD	PFC	open	IN	MSN Gaba	-7.14082956700211	0.273488155331685
R1.066,R2.054,R3.028,P1.08,P2.03_batch_021825_1	R1.066,R2.054,R3.028,P1.05,P2.03_batch_021825_1	1184	767	3383	0.280456852791878	1701	5021	14350	6mon	5xFAD	PFC	open	IN	Vip Gaba	10.5822143516075	6.81152402493007
R1.066,R2.054,R3.034,P1.08,P2.03_batch_021825_1	R1.066,R2.054,R3.034,P1.05,P2.03_batch_021825_1	1300	857	3745	0.279462571976967	1877	4268	12400	6mon	5xFAD	PFC	open	OG	OG NN	-6.08674431233292	11.6632648620272
R1.066,R2.054,R3.053,P1.08,P2.03_batch_021825_1	R1.066,R2.054,R3.053,P1.05,P2.03_batch_021825_1	5795	2539	7209	0.271031910484874	3518	6695	19248	6mon	5xFAD	PFC	open	EN	L2/3 IT Glut	2.63149690241927	7.2628952178622
R1.066,R2.054,R3.058,P1.08,P2.03_batch_021825_1	R1.066,R2.054,R3.058,P1.05,P2.03_batch_021825_1	1448	876	2630	0.280587275693312	1323	2974	8506	6mon	5xFAD	PFC	open	IN	Lamp5 Gaba	-3.85647392659074	-3.83865798381321
R1.066,R2.054,R3.092,P1.08,P2.03_batch_021825_1	R1.066,R2.054,R3.092,P1.05,P2.03_batch_021825_1	978	726	2676	0.274078150798019	1319	3534	10690	6mon	5xFAD	PFC	open	MG	MG NN	3.38994359583968	-12.7762569275235
R1.066,R2.055,R3.040,P1.08,P2.03_batch_021825_1	R1.066,R2.055,R3.040,P1.05,P2.03_batch_021825_1	1302	841	4047	0.271791099668996	1980	4699	13656	6mon	5xFAD	PFC	open	IN	Lamp5 Gaba	-4.2544474640358	-9.22229517367833
R1.066,R2.056,R3.019,P1.08,P2.03_batch_021825_1	R1.066,R2.056,R3.019,P1.05,P2.03_batch_021825_1	1962	1055	2788	0.265013774104683	1334	3063	8986	6mon	5xFAD	PFC	open	EN	L2/3 IT PIR-ENTl Glut	-0.310470227288062	2.85994302364834
R1.066,R2.056,R3.067,P1.08,P2.03_batch_021825_1	R1.066,R2.056,R3.067,P1.05,P2.03_batch_021825_1	1243	744	1621	0.284475281873374	825	2869	8428	6mon	5xFAD	PFC	open	IN	Vip Gaba	9.25437450022811	7.68909131618984
R1.066,R2.057,R3.001,P1.08,P2.03_batch_021825_1	R1.066,R2.057,R3.001,P1.05,P2.03_batch_021825_1	2045	1159	4883	0.271170895750535	2384	5011	14134	6mon	5xFAD	PFC	open	IN	Lamp5 Gaba	-6.78390312580949	-4.63505614665501
R1.066,R2.057,R3.053,P1.08,P2.03_batch_021825_1	R1.066,R2.057,R3.053,P1.05,P2.03_batch_021825_1	3847	1948	5750	0.265957446808511	2760	6261	17886	6mon	5xFAD	PFC	open	IN	MGE Gaba	-0.569120053337866	0.112235537495686
R1.066,R2.057,R3.065,P1.08,P2.03_batch_021825_1	R1.066,R2.057,R3.065,P1.05,P2.03_batch_021825_1	1350	889	2781	0.284050632911392	1414	3854	11310	6mon	5xFAD	PFC	open	OG	OG NN	-4.31668377308732	12.0455061111117
R1.066,R2.057,R3.071,P1.08,P2.03_batch_021825_1	R1.066,R2.057,R3.071,P1.05,P2.03_batch_021825_1	1292	782	1903	0.253412969283277	875	2215	6324	6mon	5xFAD	PFC	open	IN	Lamp5 Gaba	-3.3889107742775	-5.34639442828648
R1.066,R2.057,R3.085,P1.08,P2.03_batch_021825_1	R1.066,R2.057,R3.085,P1.05,P2.03_batch_021825_1	2052	1224	4807	0.265240983083307	2302	5890	16656	6mon	5xFAD	PFC	open	IN	Lamp5 Gaba	-4.75234699635392	-9.8674701538419
R1.066,R2.059,R3.028,P1.08,P2.03_batch_021825_1	R1.066,R2.059,R3.028,P1.05,P2.03_batch_021825_1	2108	1235	3751	0.267878787878788	1812	4108	12014	6mon	5xFAD	PFC	open	IN	Lamp5 Gaba	-4.78056002049332	-1.12104890612118
R1.066,R2.059,R3.041,P1.08,P2.03_batch_021825_1	R1.066,R2.059,R3.041,P1.05,P2.03_batch_021825_1	1502	861	1964	0.270229007633588	956	2091	6152	6mon	5xFAD	PFC	open	IN	Lamp5 Gaba	-5.58563280491715	-4.60809052852146
R1.066,R2.059,R3.043,P1.08,P2.03_batch_021825_1	R1.066,R2.059,R3.043,P1.05,P2.03_batch_021825_1	2473	1363	2345	0.266579973992198	1128	3116	8528	6mon	5xFAD	PFC	open	IN	MGE Gaba	2.09292864413375	-1.04987863567822
R1.066,R2.059,R3.055,P1.08,P2.03_batch_021825_1	R1.066,R2.059,R3.055,P1.05,P2.03_batch_021825_1	2344	1258	3940	0.264372311302307	1881	4355	11998	6mon	5xFAD	PFC	open	IN	Lamp5 Gaba	-6.41017055897599	-7.16805828479283
R1.066,R2.059,R3.059,P1.08,P2.03_batch_021825_1	R1.066,R2.059,R3.059,P1.05,P2.03_batch_021825_1	1558	933	3014	0.258539148712559	1411	3756	10328	6mon	5xFAD	PFC	open	IN	Lamp5 Gaba	-3.19080686955338	-4.95007027057164
R1.066,R2.059,R3.094,P1.08,P2.03_batch_021825_1	R1.066,R2.059,R3.094,P1.05,P2.03_batch_021825_1	1881	1132	5286	0.272267490868221	2590	5789	16352	6mon	5xFAD	PFC	open	IN	Lamp5 Gaba	-7.12879228978043	-6.8866466369962
R1.066,R2.060,R3.027,P1.08,P2.03_batch_021825_1	R1.066,R2.060,R3.027,P1.05,P2.03_batch_021825_1	2341	1298	5603	0.259966311061202	2636	4793	13612	6mon	5xFAD	PFC	open	EN	L4/5 IT Glut	4.84893655390853	6.76927863689907
R1.066,R2.060,R3.074,P1.08,P2.03_batch_021825_1	R1.066,R2.060,R3.074,P1.05,P2.03_batch_021825_1	3157	1637	4530	0.264925373134328	2167	4523	12954	6mon	5xFAD	PFC	open	IN	MSN Gaba	-7.57077312855607	0.885694137539937
R1.066,R2.060,R3.079,P1.08,P2.03_batch_021825_1	R1.066,R2.060,R3.079,P1.05,P2.03_batch_021825_1	883	636	3025	0.251891891891892	1384	4063	10968	6mon	5xFAD	PFC	open	MG	MG NN	3.5496194324028	-13.2743600693082
R1.066,R2.060,R3.088,P1.08,P2.03_batch_021825_1	R1.066,R2.060,R3.088,P1.05,P2.03_batch_021825_1	5614	2497	8539	0.269670832599894	4149	9360	27198	6mon	5xFAD	PFC	open	EN	L5 PT Glut	2.73741399855728	3.7575822982455
R1.066,R2.061,R3.027,P1.08,P2.03_batch_021825_1	R1.066,R2.061,R3.027,P1.05,P2.03_batch_021825_1	1735	1033	3357	0.275696864111498	1663	3916	11212	6mon	5xFAD	PFC	open	IN	Lamp5 Gaba	-4.98591804890519	-6.13464868930332
R1.066,R2.061,R3.072,P1.08,P2.03_batch_021825_1	R1.066,R2.061,R3.072,P1.05,P2.03_batch_021825_1	2030	1174	2686	0.260793465577596	1267	3782	10321	6mon	5xFAD	PFC	open	IN	Lamp5 Gaba	-4.74307108311539	-4.50178326037876
R1.066,R2.061,R3.085,P1.08,P2.03_batch_021825_1	R1.066,R2.061,R3.085,P1.05,P2.03_batch_021825_1	2810	1502	5722	0.272962483829237	2810	7155	20882	6mon	5xFAD	PFC	open	IN	Lamp5 Gaba	-7.46626472859269	-5.67488230136387
R1.066,R2.061,R3.091,P1.08,P2.03_batch_021825_1	R1.066,R2.061,R3.091,P1.05,P2.03_batch_021825_1	1797	1049	2800	0.269849785407725	1361	3484	9552	6mon	5xFAD	PFC	open	IN	Lamp5 Gaba	-5.74257755665665	-6.79953277972691
R1.066,R2.062,R3.036,P1.08,P2.03_batch_021825_1	R1.066,R2.062,R3.036,P1.05,P2.03_batch_021825_1	2169	1282	5576	0.284959758551308	2843	7717	22600	6mon	5xFAD	PFC	open	IN	Lamp5 Gaba	-3.36328506855851	-6.71972931293003
R1.066,R2.062,R3.054,P1.08,P2.03_batch_021825_1	R1.066,R2.062,R3.054,P1.05,P2.03_batch_021825_1	1502	944	3627	0.268445185493956	1755	4743	13678	6mon	5xFAD	PFC	open	IN	Lamp5 Gaba	-4.57609463124161	-6.58912504580967
R1.066,R2.062,R3.062,P1.08,P2.03_batch_021825_1	R1.066,R2.062,R3.062,P1.05,P2.03_batch_021825_1	2990	1623	5632	0.254164273406088	2597	6213	17798	6mon	5xFAD	PFC	open	IN	Lamp5 Gaba	-3.21524191288834	-9.26667250064366
R1.066,R2.062,R3.078,P1.08,P2.03_batch_021825_1	R1.066,R2.062,R3.078,P1.05,P2.03_batch_021825_1	1830	1084	3597	0.266242038216561	1728	4567	13140	6mon	5xFAD	PFC	open	IN	Lamp5 Gaba	-5.97549200444108	-4.95707739261143
R1.066,R2.062,R3.083,P1.08,P2.03_batch_021825_1	R1.066,R2.062,R3.083,P1.05,P2.03_batch_021825_1	996	723	3349	0.284334313313734	1704	4271	12666	6mon	5xFAD	PFC	open	MG	MG NN	3.92454051585311	-13.3773835983609
R1.066,R2.062,R3.084,P1.08,P2.03_batch_021825_1	R1.066,R2.062,R3.084,P1.05,P2.03_batch_021825_1	2468	1313	3467	0.2779632721202	1730	4055	11628	6mon	5xFAD	PFC	open	IN	Lamp5 Gaba	-5.85455894856339	-4.52304161456578
R1.066,R2.063,R3.033,P1.08,P2.03_batch_021825_1	R1.066,R2.063,R3.033,P1.05,P2.03_batch_021825_1	1075	746	3282	0.280226975120035	1649	4095	11656	6mon	5xFAD	PFC	open	OG	OG NN	-3.42777204899674	10.9758249435092
R1.066,R2.063,R3.041,P1.08,P2.03_batch_021825_1	R1.066,R2.063,R3.041,P1.05,P2.03_batch_021825_1	1420	945	3134	0.257491112239716	1462	3568	9954	6mon	5xFAD	PFC	open	OG	OG NN	-2.17229843525773	10.3273340377475
R1.066,R2.064,R3.002,P1.08,P2.03_batch_021825_1	R1.066,R2.064,R3.002,P1.05,P2.03_batch_021825_1	859	634	2662	0.242268041237113	1176	2782	8058	6mon	5xFAD	PFC	open	MG	MG NN	5.00138187022323	-12.4140476074552
R1.066,R2.064,R3.043,P1.08,P2.03_batch_021825_1	R1.066,R2.064,R3.043,P1.05,P2.03_batch_021825_1	3098	1625	4657	0.271593090211132	2277	3446	9694	6mon	5xFAD	PFC	open	EN	L4/5 IT Glut	3.72383594126815	6.82930289837368
R1.066,R2.064,R3.078,P1.08,P2.03_batch_021825_1	R1.066,R2.064,R3.078,P1.05,P2.03_batch_021825_1	1329	844	2125	0.277017783857729	1057	3232	9410	6mon	5xFAD	PFC	open	IN	Vip Gaba	10.1246747931969	8.1802421722079
R1.066,R2.064,R3.084,P1.08,P2.03_batch_021825_1	R1.066,R2.064,R3.084,P1.05,P2.03_batch_021825_1	1243	814	3559	0.278768233387358	1780	4657	13621	6mon	5xFAD	PFC	open	IN	Lamp5 Gaba	-4.65501642613297	-6.23980081943028
R1.066,R2.065,R3.009,P1.08,P2.03_batch_021825_1	R1.066,R2.065,R3.009,P1.05,P2.03_batch_021825_1	1837	1105	3668	0.283570604078492	1862	4351	12782	6mon	5xFAD	PFC	open	IN	RHP-COA Ndnf Gaba	5.83480023951644	13.3027502212191
R1.066,R2.065,R3.013,P1.08,P2.03_batch_021825_1	R1.066,R2.065,R3.013,P1.05,P2.03_batch_021825_1	2235	1286	4460	0.273959021810972	2197	5019	14688	6mon	5xFAD	PFC	open	IN	Lamp5 Gaba	-6.41743564991837	-9.11869467166417
R1.066,R2.065,R3.033,P1.08,P2.03_batch_021825_1	R1.066,R2.065,R3.033,P1.05,P2.03_batch_021825_1	6338	2725	5689	0.271008403361345	2776	5297	15420	6mon	5xFAD	PFC	open	EN	L4/5 IT Glut	3.44417047114486	4.52211534115322
R1.066,R2.065,R3.048,P1.08,P2.03_batch_021825_1	R1.066,R2.065,R3.048,P1.05,P2.03_batch_021825_1	2627	1357	4450	0.263961151578217	2122	4942	14584	6mon	5xFAD	PFC	open	IN	Lamp5 Gaba	-6.22370100407487	-8.62281645205967
R1.066,R2.065,R3.092,P1.08,P2.03_batch_021825_1	R1.066,R2.065,R3.092,P1.05,P2.03_batch_021825_1	1097	688	1740	0.288659793814433	897	2124	6368	6mon	5xFAD	PFC	open	IN	Lamp5 Gaba	-1.97860479740983	-6.46450174716465
R1.066,R2.066,R3.022,P1.08,P2.03_batch_021825_1	R1.066,R2.066,R3.022,P1.05,P2.03_batch_021825_1	1419	904	3572	0.298706099815157	1897	4843	14444	6mon	5xFAD	PFC	open	OG	OG NN	-5.10733414082413	11.4163499984408
R1.066,R2.066,R3.035,P1.08,P2.03_batch_021825_1	R1.066,R2.066,R3.035,P1.05,P2.03_batch_021825_1	2744	1451	5659	0.265945945945946	2716	5863	16312	6mon	5xFAD	PFC	open	IN	Lamp5 Gaba	-6.23711824803239	-9.9082883682584
R1.066,R2.066,R3.060,P1.08,P2.03_batch_021825_1	R1.066,R2.066,R3.060,P1.05,P2.03_batch_021825_1	1359	782	1842	0.289865871833085	953	2458	7340	6mon	5xFAD	PFC	open	IN	Lamp5 Gaba	-1.26415849118119	-8.09505880740635
R1.066,R2.066,R3.065,P1.08,P2.03_batch_021825_1	R1.066,R2.066,R3.065,P1.05,P2.03_batch_021825_1	1769	1078	5915	0.28695652173913	3034	7083	21312	6mon	5xFAD	PFC	open	IN	Lamp5 Gaba	-4.7152013817299	-9.97693766025059
R1.066,R2.066,R3.084,P1.08,P2.03_batch_021825_1	R1.066,R2.066,R3.084,P1.05,P2.03_batch_021825_1	2508	1487	5317	0.294251709293492	2787	7311	21446	6mon	5xFAD	PFC	open	IN	Meis2 Gaba	-9.90097713856583	-2.3801620092725
R1.066,R2.066,R3.089,P1.08,P2.03_batch_021825_1	R1.066,R2.066,R3.089,P1.05,P2.03_batch_021825_1	2632	1448	5420	0.280895915678524	2729	4544	13148	6mon	5xFAD	PFC	open	IN	MSN Gaba	-5.69906902699357	0.235697737660481
R1.066,R2.067,R3.031,P1.08,P2.03_batch_021825_1	R1.066,R2.067,R3.031,P1.05,P2.03_batch_021825_1	3728	1853	9595	0.276969696969697	4772	12193	35370	6mon	5xFAD	PFC	open	IN	Lamp5 Gaba	-5.03600550084	-9.76908911136143
R1.066,R2.067,R3.035,P1.08,P2.03_batch_021825_1	R1.066,R2.067,R3.035,P1.05,P2.03_batch_021825_1	1304	848	3648	0.260944206008584	1722	4205	12368	6mon	5xFAD	PFC	open	OG	OG NN	-2.23773265271073	11.0763555678988
R1.066,R2.067,R3.039,P1.08,P2.03_batch_021825_1	R1.066,R2.067,R3.039,P1.05,P2.03_batch_021825_1	1783	1072	2927	0.279252704031465	1466	3243	9534	6mon	5xFAD	PFC	open	IN	Lamp5 Gaba	-0.526596430825049	-7.90774715808384
R1.066,R2.067,R3.045,P1.08,P2.03_batch_021825_1	R1.066,R2.067,R3.045,P1.05,P2.03_batch_021825_1	2724	1425	4660	0.277397260273973	2321	6573	19204	6mon	5xFAD	PFC	open	IN	Lamp5 Gaba	-6.52765465168839	-9.12098253634922
R1.066,R2.068,R3.067,P1.08,P2.03_batch_021825_1	R1.066,R2.068,R3.067,P1.05,P2.03_batch_021825_1	1436	932	4281	0.273072934669893	2103	5354	14752	6mon	5xFAD	PFC	open	IN	Lamp5 Gaba	-0.53209734349137	-8.0498112526273
R1.066,R2.068,R3.076,P1.08,P2.03_batch_021825_1	R1.066,R2.068,R3.076,P1.05,P2.03_batch_021825_1	1933	1092	4191	0.279492455418381	2101	4567	12748	6mon	5xFAD	PFC	open	IN	Lamp5 Gaba	-7.31401062397843	-6.39302433398716
R1.066,R2.068,R3.079,P1.08,P2.03_batch_021825_1	R1.066,R2.068,R3.079,P1.05,P2.03_batch_021825_1	1321	836	2773	0.27873114924597	1387	3962	11622	6mon	5xFAD	PFC	open	IN	Lamp5 Gaba	-3.58925819783097	-7.95328319934361
R1.066,R2.068,R3.081,P1.08,P2.03_batch_021825_1	R1.066,R2.068,R3.081,P1.05,P2.03_batch_021825_1	2885	1540	2964	0.260961436872689	1399	3358	9108	6mon	5xFAD	PFC	open	EN	L5 PT Glut	4.01103424639816	3.54644738766201
R1.066,R2.068,R3.089,P1.08,P2.03_batch_021825_1	R1.066,R2.068,R3.089,P1.05,P2.03_batch_021825_1	2345	1322	2941	0.259259259259259	1380	3251	9982	6mon	5xFAD	PFC	open	IN	MSN Gaba	-5.96013355641251	1.42312203976162
R1.066,R2.069,R3.002,P1.08,P2.03_batch_021825_1	R1.066,R2.069,R3.002,P1.05,P2.03_batch_021825_1	968	725	3141	0.233751425313569	1344	3207	8810	6mon	5xFAD	PFC	open	MG	MG NN	3.87969803423995	-12.110646614108
R1.066,R2.069,R3.028,P1.08,P2.03_batch_021825_1	R1.066,R2.069,R3.028,P1.05,P2.03_batch_021825_1	2887	1548	3790	0.25	1722	3640	9786	6mon	5xFAD	PFC	open	IN	Lamp5 Gaba	-4.27415991215592	-9.60464323428624
R1.066,R2.069,R3.042,P1.08,P2.03_batch_021825_1	R1.066,R2.069,R3.042,P1.05,P2.03_batch_021825_1	1380	918	2421	0.260531432274789	1141	2561	7076	6mon	5xFAD	PFC	open	Vas	VLMC NN	15.9436082801353	6.66364251705654
R1.066,R2.069,R3.046,P1.08,P2.03_batch_021825_1	R1.066,R2.069,R3.046,P1.05,P2.03_batch_021825_1	1068	744	2069	0.269286754002911	1004	3086	8812	6mon	5xFAD	PFC	open	OG	OG NN	-5.25114775090104	11.0276437911654
R1.066,R2.069,R3.047,P1.08,P2.03_batch_021825_1	R1.066,R2.069,R3.047,P1.05,P2.03_batch_021825_1	1978	1140	3916	0.273481705016975	1926	4860	13978	6mon	5xFAD	PFC	open	IN	Lamp5 Gaba	-6.25795841603165	-8.81610191730015
R1.066,R2.069,R3.052,P1.08,P2.03_batch_021825_1	R1.066,R2.069,R3.052,P1.05,P2.03_batch_021825_1	1849	1104	3589	0.262656858502813	1704	4339	12042	6mon	5xFAD	PFC	open	IN	Lamp5 Gaba	-4.17889070896989	-3.9670955028867
R1.066,R2.069,R3.076,P1.08,P2.03_batch_021825_1	R1.066,R2.069,R3.076,P1.05,P2.03_batch_021825_1	2966	1816	6098	0.277208859252203	3035	8075	23364	6mon	5xFAD	PFC	open	MG	MG NN	6.71836328120345	-13.5788043823575
R1.066,R2.069,R3.080,P1.08,P2.03_batch_021825_1	R1.066,R2.069,R3.080,P1.05,P2.03_batch_021825_1	920	603	2240	0.264280798348245	1069	2640	7128	6mon	5xFAD	PFC	open	OG	OG NN	-3.09655666737443	10.0081840667392
R1.066,R2.069,R3.083,P1.08,P2.03_batch_021825_1	R1.066,R2.069,R3.083,P1.05,P2.03_batch_021825_1	1138	728	3389	0.279661016949153	1700	4169	12110	6mon	5xFAD	PFC	open	IN	Lamp5 Gaba	-3.91819000630265	-6.21171463397496
R1.066,R2.070,R3.006,P1.08,P2.03_batch_021825_1	R1.066,R2.070,R3.006,P1.05,P2.03_batch_021825_1	2829	1498	5301	0.283431006925946	2690	6284	18034	6mon	5xFAD	PFC	open	IN	Lamp5 Gaba	-6.82673311619645	-5.92879808810704
R1.066,R2.070,R3.012,P1.08,P2.03_batch_021825_1	R1.066,R2.070,R3.012,P1.05,P2.03_batch_021825_1	974	685	3815	0.299793246037216	2032	6613	19462	6mon	5xFAD	PFC	open	IN	Meis2 Gaba	1.07761020572299	-8.24192131427281
R1.066,R2.070,R3.015,P1.08,P2.03_batch_021825_1	R1.066,R2.070,R3.015,P1.05,P2.03_batch_021825_1	1641	1073	3824	0.274856046065259	1889	4738	14114	6mon	5xFAD	PFC	open	Vas	VLMC NN	15.9084825477135	6.75093471142299
R1.066,R2.070,R3.017,P1.08,P2.03_batch_021825_1	R1.066,R2.070,R3.017,P1.05,P2.03_batch_021825_1	1396	904	4192	0.270453733476241	2042	5173	15048	6mon	5xFAD	PFC	open	IN	Vip Gaba	10.28568458171	8.55602609249599
R1.066,R2.070,R3.032,P1.08,P2.03_batch_021825_1	R1.066,R2.070,R3.032,P1.05,P2.03_batch_021825_1	2593	1397	3040	0.289271163422363	1570	2920	8772	6mon	5xFAD	PFC	open	EN	L6 IT Glut	-0.558872465180212	3.78527509304531
R1.066,R2.070,R3.043,P1.08,P2.03_batch_021825_1	R1.066,R2.070,R3.043,P1.05,P2.03_batch_021825_1	1134	769	2442	0.295054945054945	1283	3283	9902	6mon	5xFAD	PFC	open	OG	OG NN	-2.84663892178422	10.3346849593783
R1.066,R2.070,R3.048,P1.08,P2.03_batch_021825_1	R1.066,R2.070,R3.048,P1.05,P2.03_batch_021825_1	1463	917	3812	0.285031261493196	1944	4915	14628	6mon	5xFAD	PFC	open	IN	Lamp5 Gaba	-2.27681446461564	-7.67122877505772
R1.066,R2.070,R3.064,P1.08,P2.03_batch_021825_1	R1.066,R2.070,R3.064,P1.05,P2.03_batch_021825_1	1740	1011	3223	0.281291463954003	1625	3590	10466	6mon	5xFAD	PFC	open	IN	Lamp5 Gaba	-4.95152521519547	-9.19897116092198
R1.066,R2.070,R3.067,P1.08,P2.03_batch_021825_1	R1.066,R2.070,R3.067,P1.05,P2.03_batch_021825_1	1939	1153	4449	0.271600803750837	2175	6117	17759	6mon	5xFAD	PFC	open	IN	Lamp5 Gaba	-4.02020645527726	-8.52483642962925
R1.066,R2.070,R3.080,P1.08,P2.03_batch_021825_1	R1.066,R2.070,R3.080,P1.05,P2.03_batch_021825_1	4901	2308	9039	0.286550608534894	4631	10918	32350	6mon	5xFAD	PFC	open	EN	L2/3 IT Glut	2.24541735262985	5.2497550162936
R1.066,R2.070,R3.089,P1.08,P2.03_batch_021825_1	R1.066,R2.070,R3.089,P1.05,P2.03_batch_021825_1	1711	1026	3272	0.279437609841828	1640	3904	11438	6mon	5xFAD	PFC	open	OPC	OPC NN	10.3232898673546	-6.99528444674961
R1.066,R2.071,R3.004,P1.08,P2.03_batch_021825_1	R1.066,R2.071,R3.004,P1.05,P2.03_batch_021825_1	3068	1602	5740	0.282323856613103	2903	6181	18132	6mon	5xFAD	PFC	open	IN	Lamp5 Gaba	-5.455279354142	-6.66759003070347
R1.066,R2.071,R3.006,P1.08,P2.03_batch_021825_1	R1.066,R2.071,R3.006,P1.05,P2.03_batch_021825_1	1860	1014	3411	0.272608695652174	1673	4654	13746	6mon	5xFAD	PFC	open	IN	Lamp5 Gaba	-7.52083588032609	-4.6723276462888
R1.066,R2.071,R3.010,P1.08,P2.03_batch_021825_1	R1.066,R2.071,R3.010,P1.05,P2.03_batch_021825_1	1932	1103	7528	0.27966425028615	3776	7771	22490	6mon	5xFAD	PFC	open	IN	Vip Gaba	10.0229854545128	9.23271905514247
R1.066,R2.071,R3.065,P1.08,P2.03_batch_021825_1	R1.066,R2.071,R3.065,P1.05,P2.03_batch_021825_1	5183	2334	5314	0.274113082039911	2619	4509	13218	6mon	5xFAD	PFC	open	EN	L5 PT Glut	2.62725603194351	3.53334628674038
R1.066,R2.072,R3.018,P1.08,P2.03_batch_021825_1	R1.066,R2.072,R3.018,P1.05,P2.03_batch_021825_1	2216	1239	4614	0.272727272727273	2264	5275	15580	6mon	5xFAD	PFC	open	IN	Lamp5 Gaba	-7.4985847511757	-5.84121406939976
R1.066,R2.072,R3.033,P1.08,P2.03_batch_021825_1	R1.066,R2.072,R3.033,P1.05,P2.03_batch_021825_1	1486	1006	4768	0.266922094508301	2296	4882	13878	6mon	5xFAD	PFC	open	Vas	VLMC NN	14.5634126624596	-7.43640602496617
R1.066,R2.072,R3.057,P1.08,P2.03_batch_021825_1	R1.066,R2.072,R3.057,P1.05,P2.03_batch_021825_1	2915	1499	6084	0.27905325443787	3046	6965	20122	6mon	5xFAD	PFC	open	IN	Lamp5 Gaba	-7.71765423207169	-7.68132151034825
R1.066,R2.072,R3.075,P1.08,P2.03_batch_021825_1	R1.066,R2.072,R3.075,P1.05,P2.03_batch_021825_1	1564	944	2447	0.252827677977379	1123	3133	9074	6mon	5xFAD	PFC	open	IN	RHP-COA Ndnf Gaba	6.0236902198326	13.8566337737704
R1.066,R2.073,R3.015,P1.08,P2.03_batch_021825_1	R1.066,R2.073,R3.015,P1.05,P2.03_batch_021825_1	9664	3618	15870	0.273749767614798	7813	16008	46315	6mon	5xFAD	PFC	open	IN	MSN Gaba	-4.47784710316544	1.65717827412136
R1.066,R2.073,R3.030,P1.08,P2.03_batch_021825_1	R1.066,R2.073,R3.030,P1.05,P2.03_batch_021825_1	730	576	2199	0.26271186440678	1044	3013	8330	6mon	5xFAD	PFC	open	MG	MG NN	3.84550261111373	-13.458191284213
R1.066,R2.073,R3.032,P1.08,P2.03_batch_021825_1	R1.066,R2.073,R3.032,P1.05,P2.03_batch_021825_1	1550	949	2719	0.283937823834197	1382	3368	9650	6mon	5xFAD	PFC	open	IN	Vip Gaba	10.538445468856	8.30463468166835
R1.066,R2.073,R3.071,P1.08,P2.03_batch_021825_1	R1.066,R2.073,R3.071,P1.05,P2.03_batch_021825_1	1668	1053	1965	0.281363306744017	991	3044	8702	6mon	5xFAD	PFC	open	IN	RHP-COA Ndnf Gaba	5.96677207560653	13.6435838851596
R1.066,R2.073,R3.084,P1.08,P2.03_batch_021825_1	R1.066,R2.073,R3.084,P1.05,P2.03_batch_021825_1	2965	1556	3078	0.268759195684159	1491	4209	12154	6mon	5xFAD	PFC	open	IN	Lamp5 Gaba	-4.76806259541398	-3.00342286494725
R1.066,R2.074,R3.004,P1.08,P2.03_batch_021825_1	R1.066,R2.074,R3.004,P1.05,P2.03_batch_021825_1	2802	1424	3198	0.266793711291091	1539	3629	10225	6mon	5xFAD	PFC	open	EN	L4/5 IT Glut	3.58930563540572	6.26811753841884
R1.066,R2.074,R3.018,P1.08,P2.03_batch_021825_1	R1.066,R2.074,R3.018,P1.05,P2.03_batch_021825_1	10311	3582	6764	0.2644044636757	3230	6203	18104	6mon	5xFAD	PFC	open	EN	L5/6 NP Glut	-11.1433153191078	6.94053327175625
R1.066,R2.074,R3.032,P1.08,P2.03_batch_021825_1	R1.066,R2.074,R3.032,P1.05,P2.03_batch_021825_1	1365	914	3442	0.269952027911034	1674	5044	14558	6mon	5xFAD	PFC	open	OG	OG NN	-5.73297262577897	11.9143386993075
R1.066,R2.074,R3.056,P1.08,P2.03_batch_021825_1	R1.066,R2.074,R3.056,P1.05,P2.03_batch_021825_1	2093	1192	2088	0.245967741935484	935	2231	6412	6mon	5xFAD	PFC	open	IN	Lamp5 Gaba	-6.52513313679581	-5.93766725924961
R1.066,R2.074,R3.065,P1.08,P2.03_batch_021825_1	R1.066,R2.074,R3.065,P1.05,P2.03_batch_021825_1	2466	1333	4177	0.26928622927181	2027	4917	14254	6mon	5xFAD	PFC	open	IN	Lamp5 Gaba	-2.04183316616898	-8.82900131610386
R1.066,R2.074,R3.072,P1.08,P2.03_batch_021825_1	R1.066,R2.074,R3.072,P1.05,P2.03_batch_021825_1	1193	766	1704	0.289176090468498	880	2453	7274	6mon	5xFAD	PFC	open	IN	Lamp5 Gaba	-4.24451065449601	-5.80741442111485
R1.066,R2.074,R3.077,P1.08,P2.03_batch_021825_1	R1.066,R2.074,R3.077,P1.05,P2.03_batch_021825_1	2875	1528	4013	0.274459508977647	1980	3860	11298	6mon	5xFAD	PFC	open	IN	Pax6 Gaba	6.03139257044906	10.1510940704013
R1.066,R2.074,R3.078,P1.08,P2.03_batch_021825_1	R1.066,R2.074,R3.078,P1.05,P2.03_batch_021825_1	4046	1989	4593	0.254998246229393	2124	4516	12620	6mon	5xFAD	PFC	open	EN	L4/5 IT Glut	2.55801641554946	5.27600871654995
R1.066,R2.074,R3.086,P1.08,P2.03_batch_021825_1	R1.066,R2.074,R3.086,P1.05,P2.03_batch_021825_1	1552	953	2646	0.253676470588235	1218	2643	7300	6mon	5xFAD	PFC	open	IN	Lamp5 Gaba	-1.12977159409409	-6.49434555438511
R1.066,R2.074,R3.090,P1.08,P2.03_batch_021825_1	R1.066,R2.074,R3.090,P1.05,P2.03_batch_021825_1	1626	968	2830	0.24258923169994	1252	3360	9270	6mon	5xFAD	PFC	open	IN	Lamp5 Gaba	-3.97330999760514	-4.87880028155796
R1.066,R2.075,R3.028,P1.08,P2.03_batch_021825_1	R1.066,R2.075,R3.028,P1.05,P2.03_batch_021825_1	6231	2726	6559	0.263170328372313	3119	4678	13474	6mon	5xFAD	PFC	open	EN	L5 PT Glut	2.7582706174385	3.61509811016567
R1.066,R2.075,R3.079,P1.08,P2.03_batch_021825_1	R1.066,R2.075,R3.079,P1.05,P2.03_batch_021825_1	2575	1431	3722	0.27537372147915	1842	4603	13428	6mon	5xFAD	PFC	open	IN	Lamp5 Gaba	-5.22544098286515	-9.90164888766758
R1.066,R2.076,R3.005,P1.08,P2.03_batch_021825_1	R1.066,R2.076,R3.005,P1.05,P2.03_batch_021825_1	3899	2032	7422	0.25088573959256	3383	7618	21174	6mon	5xFAD	PFC	open	OPC	OPC NN	10.3332338294517	-5.11234081653111
R1.066,R2.076,R3.018,P1.08,P2.03_batch_021825_1	R1.066,R2.076,R3.018,P1.05,P2.03_batch_021825_1	1394	889	1535	0.25498426023085	710	1446	4294	6mon	5xFAD	PFC	open	IN	MGE Gaba	1.59033792824859	-1.99767185119145
R1.066,R2.076,R3.025,P1.08,P2.03_batch_021825_1	R1.066,R2.076,R3.025,P1.05,P2.03_batch_021825_1	1981	1185	1912	0.256281407035176	888	2059	5832	6mon	5xFAD	PFC	open	IN	MGE Gaba	2.023937817527	-0.158949324164318
R1.066,R2.076,R3.034,P1.08,P2.03_batch_021825_1	R1.066,R2.076,R3.034,P1.05,P2.03_batch_021825_1	1071	696	1342	0.250917992656059	612	1448	4156	6mon	5xFAD	PFC	open	IN	Lamp5 Gaba	-2.37800670056229	-5.12188280490391
R1.066,R2.076,R3.047,P1.08,P2.03_batch_021825_1	R1.066,R2.076,R3.047,P1.05,P2.03_batch_021825_1	1074	739	1865	0.250221043324492	848	2332	6744	6mon	5xFAD	PFC	open	IN	Lamp5 Gaba	-4.31274557499772	-8.21589506534092
R1.066,R2.076,R3.049,P1.08,P2.03_batch_021825_1	R1.066,R2.076,R3.049,P1.05,P2.03_batch_021825_1	1301	809	1881	0.246880570409982	845	2184	5764	6mon	5xFAD	PFC	open	IN	Lamp5 Gaba	-5.01542520909196	-5.09677542117588
R1.066,R2.076,R3.056,P1.08,P2.03_batch_021825_1	R1.066,R2.076,R3.056,P1.05,P2.03_batch_021825_1	1619	1052	2603	0.244125326370757	1158	2139	5944	6mon	5xFAD	PFC	open	IN	Pax6 Gaba	6.18314075083846	9.26972924801357
R1.066,R2.076,R3.082,P1.08,P2.03_batch_021825_1	R1.066,R2.076,R3.082,P1.05,P2.03_batch_021825_1	2453	1360	2305	0.243722304283604	1024	2769	7494	6mon	5xFAD	PFC	open	IN	Pax6 Gaba	5.08924626917953	10.0668455276156
R1.066,R2.076,R3.086,P1.08,P2.03_batch_021825_1	R1.066,R2.076,R3.086,P1.05,P2.03_batch_021825_1	814	550	1423	0.249709639953542	646	1820	4666	6mon	5xFAD	PFC	open	IN	Lamp5 Gaba	-2.46614170460587	-7.07387293246739
R1.066,R2.077,R3.015,P1.08,P2.03_batch_021825_1	R1.066,R2.077,R3.015,P1.05,P2.03_batch_021825_1	956	707	3240	0.282399299474606	1639	4774	14190	6mon	5xFAD	PFC	open	MG	MG NN	3.31396722407455	-13.2182277527189
R1.066,R2.077,R3.018,P1.08,P2.03_batch_021825_1	R1.066,R2.077,R3.018,P1.05,P2.03_batch_021825_1	2132	1206	3891	0.260676873489122	1835	3687	10280	6mon	5xFAD	PFC	open	IN	MSN Gaba	-7.8009939232338	1.99084865185268
R1.066,R2.077,R3.026,P1.08,P2.03_batch_021825_1	R1.066,R2.077,R3.026,P1.05,P2.03_batch_021825_1	997	628	1884	0.27421875	929	2225	6254	6mon	5xFAD	PFC	open	IN	Lamp5 Gaba	-2.65368867306595	-4.52639735606663
R1.066,R2.077,R3.037,P1.08,P2.03_batch_021825_1	R1.066,R2.077,R3.037,P1.05,P2.03_batch_021825_1	4118	1912	4160	0.270435722002161	2026	4870	13886	6mon	5xFAD	PFC	open	IN	MSN Gaba	-7.53956318287736	1.09627448650844
R1.066,R2.077,R3.046,P1.08,P2.03_batch_021825_1	R1.066,R2.077,R3.046,P1.05,P2.03_batch_021825_1	3227	1666	4337	0.269190691212226	2104	4391	12882	6mon	5xFAD	PFC	open	IN	MSN Gaba	-8.31173324971085	1.36283480259426
R1.066,R2.078,R3.012,P1.08,P2.03_batch_021825_1	R1.066,R2.078,R3.012,P1.05,P2.03_batch_021825_1	1192	743	2898	0.282427802251591	1466	3507	10648	6mon	5xFAD	PFC	open	IN	Lamp5 Gaba	-4.0649623909462	-8.31358564761631
R1.066,R2.078,R3.042,P1.08,P2.03_batch_021825_1	R1.066,R2.078,R3.042,P1.05,P2.03_batch_021825_1	3469	1866	8648	0.269324512534819	4197	9103	25714	6mon	5xFAD	PFC	open	OG	OG NN	2.1068292817604	5.03916226955898
R1.066,R2.078,R3.050,P1.08,P2.03_batch_021825_1	R1.066,R2.078,R3.050,P1.05,P2.03_batch_021825_1	5092	2325	8687	0.260649819494585	4096	8661	24490	6mon	5xFAD	PFC	open	EN	L2/3 IT Glut	2.06805908293838	6.68646966549404
R1.066,R2.078,R3.083,P1.08,P2.03_batch_021825_1	R1.066,R2.078,R3.083,P1.05,P2.03_batch_021825_1	1041	678	2816	0.276165803108808	1397	3626	10260	6mon	5xFAD	PFC	open	IN	Lamp5 Gaba	-3.11764502911454	-6.68740261462681
R1.066,R2.078,R3.087,P1.08,P2.03_batch_021825_1	R1.066,R2.078,R3.087,P1.05,P2.03_batch_021825_1	994	735	2304	0.2764073371284	1144	3599	10568	6mon	5xFAD	PFC	open	MG	MG NN	5.36359357447738	-13.0064729538297
R1.066,R2.078,R3.088,P1.08,P2.03_batch_021825_1	R1.066,R2.078,R3.088,P1.05,P2.03_batch_021825_1	6103	2713	11019	0.277595053282463	5491	7821	22082	6mon	5xFAD	PFC	open	EN	L4/5 IT Glut	2.62553333850021	4.24855338665493
R1.066,R2.079,R3.014,P1.08,P2.03_batch_021825_1	R1.066,R2.079,R3.014,P1.05,P2.03_batch_021825_1	1413	920	3426	0.286931818181818	1757	4784	13964	6mon	5xFAD	PFC	open	OG	OG NN	-4.3054409065712	11.3108869704867
R1.066,R2.079,R3.056,P1.08,P2.03_batch_021825_1	R1.066,R2.079,R3.056,P1.05,P2.03_batch_021825_1	2158	1157	2416	0.235294117647059	1040	2833	7738	6mon	5xFAD	PFC	open	IN	Lamp5 Gaba	-6.60859442143326	-5.03659332660191
R1.066,R2.079,R3.088,P1.08,P2.03_batch_021825_1	R1.066,R2.079,R3.088,P1.05,P2.03_batch_021825_1	2736	1444	5367	0.266685600681625	2582	5539	15452	6mon	5xFAD	PFC	open	IN	Lamp5 Gaba	-7.69051170735245	-5.03375757602207
R1.066,R2.080,R3.065,P1.08,P2.03_batch_021825_1	R1.066,R2.080,R3.065,P1.05,P2.03_batch_021825_1	1217	812	2538	0.290791599353796	1317	3440	10194	6mon	5xFAD	PFC	open	IN	Lamp5 Gaba	-3.12978840260392	-7.25491798785679
R1.066,R2.080,R3.076,P1.08,P2.03_batch_021825_1	R1.066,R2.080,R3.076,P1.05,P2.03_batch_021825_1	2538	1329	2855	0.269372693726937	1386	3090	9322	6mon	5xFAD	PFC	open	EN	L2/3 IT Glut	1.55629008622283	5.8017626914645
R1.066,R2.081,R3.010,P1.08,P2.03_batch_021825_1	R1.066,R2.081,R3.010,P1.05,P2.03_batch_021825_1	2006	1188	4526	0.26744966442953	2183	6199	17758	6mon	5xFAD	PFC	open	IN	RHP-COA Ndnf Gaba	6.57214641184921	13.8513847503329
R1.066,R2.081,R3.014,P1.08,P2.03_batch_021825_1	R1.066,R2.081,R3.014,P1.05,P2.03_batch_021825_1	2453	1327	4934	0.28514626526555	2517	6300	18344	6mon	5xFAD	PFC	open	IN	Lamp5 Gaba	-6.02741098790055	-10.1807292785978
R1.066,R2.081,R3.015,P1.08,P2.03_batch_021825_1	R1.066,R2.081,R3.015,P1.05,P2.03_batch_021825_1	1737	1084	3016	0.284783620288506	1537	4265	12464	6mon	5xFAD	PFC	open	IN	Vip Gaba	10.2473916968834	8.98299180599697
R1.066,R2.081,R3.020,P1.08,P2.03_batch_021825_1	R1.066,R2.081,R3.020,P1.05,P2.03_batch_021825_1	2364	1331	3053	0.270812928501469	1489	4650	13280	6mon	5xFAD	PFC	open	IN	Lamp5 Gaba	-4.6356263199318	-0.99965521064751
R1.066,R2.081,R3.027,P1.08,P2.03_batch_021825_1	R1.066,R2.081,R3.027,P1.05,P2.03_batch_021825_1	1865	1157	3378	0.25844277673546	1581	3811	10616	6mon	5xFAD	PFC	open	OG	OG NN	-1.88120007901078	10.8942342910434
R1.066,R2.081,R3.046,P1.08,P2.03_batch_021825_1	R1.066,R2.081,R3.046,P1.05,P2.03_batch_021825_1	2575	1538	4772	0.275597792765175	2363	5965	17116	6mon	5xFAD	PFC	open	OG	OG NN	-3.37665033726578	13.0142093810702
R1.066,R2.081,R3.058,P1.08,P2.03_batch_021825_1	R1.066,R2.081,R3.058,P1.05,P2.03_batch_021825_1	2697	1512	6199	0.255446058091286	2871	6150	17412	6mon	5xFAD	PFC	open	IN	Lamp5 Gaba	-4.66711759953385	-10.1743625488614
R1.066,R2.082,R3.003,P1.08,P2.03_batch_021825_1	R1.066,R2.082,R3.003,P1.05,P2.03_batch_021825_1	3622	1823	6638	0.265093684941013	3177	6196	17784	6mon	5xFAD	PFC	open	IN	Lamp5 Gaba	2.56010508151168	5.24317132565029
R1.066,R2.082,R3.017,P1.08,P2.03_batch_021825_1	R1.066,R2.082,R3.017,P1.05,P2.03_batch_021825_1	1062	724	2553	0.268364928909953	1235	3048	8860	6mon	5xFAD	PFC	open	OG	OG NN	-4.81403446583634	10.5914579543734
R1.066,R2.082,R3.045,P1.08,P2.03_batch_021825_1	R1.066,R2.082,R3.045,P1.05,P2.03_batch_021825_1	1364	872	3442	0.249278152069297	1560	4116	11556	6mon	5xFAD	PFC	open	OG	OG NN	-6.15257883458024	12.1469045791293
R1.066,R2.082,R3.072,P1.08,P2.03_batch_021825_1	R1.066,R2.082,R3.072,P1.05,P2.03_batch_021825_1	1873	1109	2733	0.27103825136612	1334	3385	9856	6mon	5xFAD	PFC	open	IN	Lamp5 Gaba	-4.64226580052262	-5.67280805972569
R1.066,R2.082,R3.083,P1.08,P2.03_batch_021825_1	R1.066,R2.082,R3.083,P1.05,P2.03_batch_021825_1	1047	743	3259	0.253486055776892	1499	3730	10892	6mon	5xFAD	PFC	open	OG	OG NN	-4.98470878987199	9.97621404263027
R1.066,R2.082,R3.088,P1.08,P2.03_batch_021825_1	R1.066,R2.082,R3.088,P1.05,P2.03_batch_021825_1	1572	1043	4693	0.278325123152709	2344	5992	17314	6mon	5xFAD	PFC	open	Vas	ABC NN	14.5674066504967	-4.62948692706578
R1.066,R2.083,R3.001,P1.08,P2.03_batch_021825_1	R1.066,R2.083,R3.001,P1.05,P2.03_batch_021825_1	778	603	2306	0.236196319018405	996	2368	6280	6mon	5xFAD	PFC	open	MG	MG NN	3.66046332926864	-12.6471723404264
R1.066,R2.083,R3.004,P1.08,P2.03_batch_021825_1	R1.066,R2.083,R3.004,P1.05,P2.03_batch_021825_1	1584	1037	2362	0.249122807017544	1070	2975	7832	6mon	5xFAD	PFC	open	IN	Vip Gaba	11.1536865195763	8.35537015530117
R1.066,R2.083,R3.008,P1.08,P2.03_batch_021825_1	R1.066,R2.083,R3.008,P1.05,P2.03_batch_021825_1	944	732	2668	0.242287917737789	1179	3234	8664	6mon	5xFAD	PFC	open	MG	MG NN	4.21791529269332	-13.0824807968473
R1.066,R2.083,R3.023,P1.08,P2.03_batch_021825_1	R1.066,R2.083,R3.023,P1.05,P2.03_batch_021825_1	1162	807	2528	0.232142857142857	1075	3091	8306	6mon	5xFAD	PFC	open	OG	OG NN	-4.38142252354508	11.5069252166415
R1.066,R2.083,R3.034,P1.08,P2.03_batch_021825_1	R1.066,R2.083,R3.034,P1.05,P2.03_batch_021825_1	2582	1386	4535	0.250181818181818	2062	4675	12976	6mon	5xFAD	PFC	open	IN	Lamp5 Gaba	-4.91042042164689	-3.22173226741307
R1.066,R2.083,R3.046,P1.08,P2.03_batch_021825_1	R1.066,R2.083,R3.046,P1.05,P2.03_batch_021825_1	1587	955	2833	0.253859348198971	1305	3282	9424	6mon	5xFAD	PFC	open	IN	Lamp5 Gaba	-4.73877048878556	-8.61655510333531
R1.066,R2.083,R3.056,P1.08,P2.03_batch_021825_1	R1.066,R2.083,R3.056,P1.05,P2.03_batch_021825_1	2480	1323	1572	0.237723214285714	683	1231	3308	6mon	5xFAD	PFC	open	EN	L4/5 IT Glut	3.45041012377853	6.26998721691616
R1.066,R2.084,R3.005,P1.08,P2.03_batch_021825_1	R1.066,R2.084,R3.005,P1.05,P2.03_batch_021825_1	2182	1216	4870	0.270942006750537	2376	5435	15456	6mon	5xFAD	PFC	open	IN	Lamp5 Gaba	-4.13862038044816	-8.65333403018467
R1.066,R2.084,R3.040,P1.08,P2.03_batch_021825_1	R1.066,R2.084,R3.040,P1.05,P2.03_batch_021825_1	1210	810	4087	0.270932358318099	1994	5285	15162	6mon	5xFAD	PFC	open	Vas	VLMC NN	14.5536823234093	-7.59837568667881
R1.066,R2.084,R3.049,P1.08,P2.03_batch_021825_1	R1.066,R2.084,R3.049,P1.05,P2.03_batch_021825_1	1170	751	2519	0.27646038172354	1251	3105	8810	6mon	5xFAD	PFC	open	IN	Lamp5 Gaba	-3.05089211850053	-7.65738047030918
R1.066,R2.084,R3.091,P1.08,P2.03_batch_021825_1	R1.066,R2.084,R3.091,P1.05,P2.03_batch_021825_1	993	672	2073	0.280689655172414	1043	3398	9796	6mon	5xFAD	PFC	open	IN	Vip Gaba	9.05827521891708	7.33622132870205
R1.066,R2.084,R3.092,P1.08,P2.03_batch_021825_1	R1.066,R2.084,R3.092,P1.05,P2.03_batch_021825_1	1212	840	3859	0.265767552558508	1851	4598	13688	6mon	5xFAD	PFC	open	Vas	VLMC NN	14.443061824752	-6.92708910373204
R1.066,R2.085,R3.007,P1.08,P2.03_batch_021825_1	R1.066,R2.085,R3.007,P1.05,P2.03_batch_021825_1	1627	1014	4030	0.272961058045555	1979	5190	14436	6mon	5xFAD	PFC	open	OG	OG NN	-4.33085155873185	11.965187660184
R1.066,R2.085,R3.058,P1.08,P2.03_batch_021825_1	R1.066,R2.085,R3.058,P1.05,P2.03_batch_021825_1	9380	3566	8390	0.272663014666902	4116	7337	20702	6mon	5xFAD	PFC	open	EN	L2/3 IT Glut	1.18119927854652	6.77590381237514
R1.066,R2.086,R3.006,P1.08,P2.03_batch_021825_1	R1.066,R2.086,R3.006,P1.05,P2.03_batch_021825_1	962	668	3126	0.274140367404616	1541	3460	9946	6mon	5xFAD	PFC	open	IN	Vip Gaba	9.94523048014755	7.06842147442348
R1.066,R2.086,R3.023,P1.08,P2.03_batch_021825_1	R1.066,R2.086,R3.023,P1.05,P2.03_batch_021825_1	580	452	2578	0.248711340206186	1166	3440	9528	6mon	5xFAD	PFC	open	MG	MG NN	4.57288336367721	-10.6657775726651
R1.066,R2.087,R3.047,P1.08,P2.03_batch_021825_1	R1.066,R2.087,R3.047,P1.05,P2.03_batch_021825_1	1259	783	2504	0.267716535433071	1209	2979	8506	6mon	5xFAD	PFC	open	IN	Lamp5 Gaba	-3.05319953350907	-5.59161222842686
R1.066,R2.087,R3.080,P1.08,P2.03_batch_021825_1	R1.066,R2.087,R3.080,P1.05,P2.03_batch_021825_1	1308	834	3408	0.268411712511091	1649	4377	12570	6mon	5xFAD	PFC	open	IN	Lamp5 Gaba	-4.72576952366715	-9.08057154086583
R1.066,R2.088,R3.001,P1.08,P2.03_batch_021825_1	R1.066,R2.088,R3.001,P1.05,P2.03_batch_021825_1	847	549	985	0.273273273273273	484	1756	4756	6mon	5xFAD	PFC	open	IN	Lamp5 Gaba	-1.36051082997208	-5.48492086795323
R1.066,R2.088,R3.012,P1.08,P2.03_batch_021825_1	R1.066,R2.088,R3.012,P1.05,P2.03_batch_021825_1	2475	1342	4209	0.269807280513919	2046	5030	14098	6mon	5xFAD	PFC	open	IN	Lamp5 Gaba	-5.50156975178605	-9.30932272342198
R1.066,R2.088,R3.083,P1.08,P2.03_batch_021825_1	R1.066,R2.088,R3.083,P1.05,P2.03_batch_021825_1	1139	638	1272	0.243641231593039	565	1646	4628	6mon	5xFAD	PFC	open	IN	Lamp5 Gaba	-3.72223329930192	-5.64418400195591
R1.066,R2.089,R3.013,P1.08,P2.03_batch_021825_1	R1.066,R2.089,R3.013,P1.05,P2.03_batch_021825_1	1603	996	3058	0.248504622077216	1382	2855	7714	6mon	5xFAD	PFC	open	IN	Vip Gaba	10.8696794471275	8.44874822231777
R1.066,R2.089,R3.014,P1.08,P2.03_batch_021825_1	R1.066,R2.089,R3.014,P1.05,P2.03_batch_021825_1	1466	913	2491	0.247823174815807	1123	3219	9036	6mon	5xFAD	PFC	open	OG	OG NN	-6.14112282185441	11.4060283813143
R1.066,R2.089,R3.029,P1.08,P2.03_batch_021825_1	R1.066,R2.089,R3.029,P1.05,P2.03_batch_021825_1	5529	2397	4974	0.25262123197903	2281	4160	11294	6mon	5xFAD	PFC	open	EN	L6 IT Glut	-0.769381288574988	4.36397801968105
R1.066,R2.089,R3.070,P1.08,P2.03_batch_021825_1	R1.066,R2.089,R3.070,P1.05,P2.03_batch_021825_1	1409	906	2879	0.249712973593571	1307	3014	8454	6mon	5xFAD	PFC	open	IN	Lamp5 Gaba	-0.882657650994116	-8.23882473376744
R1.066,R2.089,R3.075,P1.08,P2.03_batch_021825_1	R1.066,R2.089,R3.075,P1.05,P2.03_batch_021825_1	1747	1070	3113	0.25504397309881	1440	3528	9928	6mon	5xFAD	PFC	open	IN	Lamp5 Gaba	-5.82300472645646	-9.87745417026036
R1.066,R2.090,R3.009,P1.08,P2.03_batch_021825_1	R1.066,R2.090,R3.009,P1.05,P2.03_batch_021825_1	3749	1832	5451	0.283195020746888	2764	5130	14752	6mon	5xFAD	PFC	open	EN	L2/3 IT Glut	1.93211030573959	6.86066257092006
R1.066,R2.090,R3.017,P1.08,P2.03_batch_021825_1	R1.066,R2.090,R3.017,P1.05,P2.03_batch_021825_1	3708	1854	5500	0.271048343291689	2684	5153	14702	6mon	5xFAD	PFC	open	EN	L2/3 IT Glut	1.07860493273849	5.77235614391811
R1.066,R2.090,R3.025,P1.08,P2.03_batch_021825_1	R1.066,R2.090,R3.025,P1.05,P2.03_batch_021825_1	1474	989	4018	0.279111429595127	2012	4517	12796	6mon	5xFAD	PFC	open	IN	Meis2 Gaba	1.7936362585556	-8.05921591189854
R1.066,R2.090,R3.042,P1.08,P2.03_batch_021825_1	R1.066,R2.090,R3.042,P1.05,P2.03_batch_021825_1	4949	2302	7577	0.277085330776606	3770	8278	24006	6mon	5xFAD	PFC	open	EN	L4/5 IT Glut	3.5731401404869	6.86604844662197
R1.066,R2.090,R3.046,P1.08,P2.03_batch_021825_1	R1.066,R2.090,R3.046,P1.05,P2.03_batch_021825_1	1388	892	2771	0.261016949152542	1308	3461	9700	6mon	5xFAD	PFC	open	IN	RHP-COA Ndnf Gaba	4.67221116633529	13.9348283919955
R1.066,R2.091,R3.004,P1.08,P2.03_batch_021825_1	R1.066,R2.091,R3.004,P1.05,P2.03_batch_021825_1	5179	2319	6430	0.277263490629939	3201	6461	19260	6mon	5xFAD	PFC	open	IN	MGE Gaba	1.82751506180877	0.978963247265889
R1.066,R2.091,R3.017,P1.08,P2.03_batch_021825_1	R1.066,R2.091,R3.017,P1.05,P2.03_batch_021825_1	4538	2147	5857	0.267736923873641	2828	5947	17130	6mon	5xFAD	PFC	open	IN	MSN Gaba	-7.93136597065812	0.687166324582173
R1.066,R2.091,R3.049,P1.08,P2.03_batch_021825_1	R1.066,R2.091,R3.049,P1.05,P2.03_batch_021825_1	3385	1852	5651	0.277578245253976	2816	5239	14534	6mon	5xFAD	PFC	open	IN	MSN Gaba	-5.38434076695328	0.0374420795107617
R1.066,R2.091,R3.065,P1.08,P2.03_batch_021825_1	R1.066,R2.091,R3.065,P1.05,P2.03_batch_021825_1	1234	778	2575	0.280555555555556	1295	3161	9348	6mon	5xFAD	PFC	open	IN	Lamp5 Gaba	-1.48175621418839	-8.25923336413853
R1.066,R2.091,R3.093,P1.08,P2.03_batch_021825_1	R1.066,R2.091,R3.093,P1.05,P2.03_batch_021825_1	1243	794	1807	0.271074380165289	882	2743	7840	6mon	5xFAD	PFC	open	OG	OG NN	-6.94225740818864	10.7155347976352
R1.066,R2.092,R3.006,P1.08,P2.03_batch_021825_1	R1.066,R2.092,R3.006,P1.05,P2.03_batch_021825_1	1880	1154	5228	0.275350140056022	2587	6116	17440	6mon	5xFAD	PFC	open	IN	Vip Gaba	10.9879941901695	8.78127729031093
R1.066,R2.093,R3.008,P1.08,P2.03_batch_021825_1	R1.066,R2.093,R3.008,P1.05,P2.03_batch_021825_1	5533	2510	9295	0.268046276682418	4492	8661	24828	6mon	5xFAD	PFC	open	EN	L2/3 IT Glut	1.3406463822853	5.35127126308925
R1.066,R2.093,R3.029,P1.08,P2.03_batch_021825_1	R1.066,R2.093,R3.029,P1.05,P2.03_batch_021825_1	4433	2111	5258	0.270892552586697	2565	5501	15723	6mon	5xFAD	PFC	open	IN	MSN Gaba	-8.38440132527237	1.30731927486904
R1.066,R2.093,R3.051,P1.08,P2.03_batch_021825_1	R1.066,R2.093,R3.051,P1.05,P2.03_batch_021825_1	4010	1973	7151	0.268735486594891	3464	7699	21542	6mon	5xFAD	PFC	open	IN	Lamp5 Gaba	-4.99135876088029	-10.2922338333463
R1.066,R2.093,R3.067,P1.08,P2.03_batch_021825_1	R1.066,R2.093,R3.067,P1.05,P2.03_batch_021825_1	1406	1009	3696	0.275	1827	4817	14256	6mon	5xFAD	PFC	open	MG	MG NN	5.49720859141464	-13.6852668609952
R1.066,R2.093,R3.069,P1.08,P2.03_batch_021825_1	R1.066,R2.093,R3.069,P1.05,P2.03_batch_021825_1	3226	1677	5229	0.282537960954447	2646	5986	18000	6mon	5xFAD	PFC	open	IN	Lamp5 Gaba	-7.21042824177628	-5.9638532486295
R1.066,R2.093,R3.093,P1.08,P2.03_batch_021825_1	R1.066,R2.093,R3.093,P1.05,P2.03_batch_021825_1	1461	921	3813	0.257714762301918	1780	4973	14048	6mon	5xFAD	PFC	open	IN	Vip Gaba	9.32513331980819	8.78090058895595
R1.066,R2.093,R3.095,P1.08,P2.03_batch_021825_1	R1.066,R2.093,R3.095,P1.05,P2.03_batch_021825_1	4683	2275	4694	0.264744429882045	2244	3880	10777	6mon	5xFAD	PFC	open	EN	L4/5 IT Glut	2.93787836642379	5.49882804485805
R1.066,R2.094,R3.002,P1.08,P2.03_batch_021825_1	R1.066,R2.094,R3.002,P1.05,P2.03_batch_021825_1	1183	781	4500	0.256227758007117	2090	4591	12888	6mon	5xFAD	PFC	open	IN	Lamp5 Gaba	-3.09112954525834	-5.54202736285679
R1.066,R2.094,R3.033,P1.08,P2.03_batch_021825_1	R1.066,R2.094,R3.033,P1.05,P2.03_batch_021825_1	1765	994	3123	0.305384299219071	1690	4645	14162	6mon	5xFAD	PFC	open	IN	Lamp5 Gaba	-5.96638346104508	-6.45764721301548
R1.066,R2.094,R3.054,P1.08,P2.03_batch_021825_1	R1.066,R2.094,R3.054,P1.05,P2.03_batch_021825_1	937	613	2175	0.285806037251124	1112	3038	8764	6mon	5xFAD	PFC	open	IN	Lamp5 Gaba	-3.42948007969742	-5.46027887729161
R1.066,R2.095,R3.003,P1.08,P2.03_batch_021825_1	R1.066,R2.095,R3.003,P1.05,P2.03_batch_021825_1	1007	638	1913	0.276466108149276	950	2153	6456	6mon	5xFAD	PFC	open	IN	Lamp5 Gaba	-2.97957635311967	-4.51923311618321
R1.066,R2.095,R3.013,P1.08,P2.03_batch_021825_1	R1.066,R2.095,R3.013,P1.05,P2.03_batch_021825_1	1979	1165	2516	0.277649769585253	1254	2618	7522	6mon	5xFAD	PFC	open	EN	L6 IT Glut	-0.832184557007605	3.79333221050747
R1.066,R2.095,R3.022,P1.08,P2.03_batch_021825_1	R1.066,R2.095,R3.022,P1.05,P2.03_batch_021825_1	1419	914	2067	0.274537695590327	1020	2931	8184	6mon	5xFAD	PFC	open	IN	Vip Gaba	9.13372516245956	8.88867723080165
R1.066,R2.095,R3.065,P1.08,P2.03_batch_021825_1	R1.066,R2.095,R3.065,P1.05,P2.03_batch_021825_1	593	479	1518	0.263265306122449	722	1994	5602	6mon	5xFAD	PFC	open	MG	MG NN	4.20719289393539	-11.3651670303678
R1.066,R2.095,R3.074,P1.08,P2.03_batch_021825_1	R1.066,R2.095,R3.074,P1.05,P2.03_batch_021825_1	1264	809	3001	0.270687936191426	1463	3698	10490	6mon	5xFAD	PFC	open	IN	Lamp5 Gaba	-5.33941650776749	-6.16661251452916
R1.066,R2.096,R3.034,P1.08,P2.03_batch_021825_1	R1.066,R2.096,R3.034,P1.05,P2.03_batch_021825_1	2283	1233	3583	0.283916633896972	1821	4405	13102	6mon	5xFAD	PFC	open	IN	Lamp5 Gaba	-7.07350206761246	-6.69446886447422
R1.066,R2.096,R3.096,P1.08,P2.03_batch_021825_1	R1.066,R2.096,R3.096,P1.05,P2.03_batch_021825_1	3183	1649	2792	0.286427145708583	1430	3173	9226	6mon	5xFAD	PFC	open	IN	MSN Gaba	-8.024277690934	0.95621000858791
R1.067,R2.001,R3.013,P1.08,P2.03_batch_021825_1	R1.067,R2.001,R3.013,P1.05,P2.03_batch_021825_1	5089	2361	8752	0.272773450728073	4295	6819	19104	9mon	5xFAD	PFC	open	EN	L5/6 NP Glut	-11.2751150169838	7.5962577972079
R1.067,R2.001,R3.018,P1.08,P2.03_batch_021825_1	R1.067,R2.001,R3.018,P1.05,P2.03_batch_021825_1	3982	1995	10914	0.278534585372305	5455	8733	25297	9mon	5xFAD	PFC	open	IN	Meis2 Gaba	-1.56560206799393	-10.9347251739835
R1.067,R2.002,R3.009,P1.08,P2.03_batch_021825_1	R1.067,R2.002,R3.009,P1.05,P2.03_batch_021825_1	1938	1031	2940	0.256130790190736	1365	3240	9014	9mon	5xFAD	PFC	open	IN	Lamp5 Gaba	-7.42486191182023	-6.16606272128575
R1.067,R2.002,R3.063,P1.08,P2.03_batch_021825_1	R1.067,R2.002,R3.063,P1.05,P2.03_batch_021825_1	1701	1059	4646	0.258031442241969	2171	5018	14412	9mon	5xFAD	PFC	open	IN	RHP-COA Ndnf Gaba	5.70877217860336	14.1971851501132
R1.067,R2.002,R3.065,P1.08,P2.03_batch_021825_1	R1.067,R2.002,R3.065,P1.05,P2.03_batch_021825_1	1914	1102	3310	0.263551401869159	1576	4324	12374	9mon	5xFAD	PFC	open	IN	Lamp5 Gaba	-5.7778267899025	-7.23304975894444
R1.067,R2.002,R3.077,P1.08,P2.03_batch_021825_1	R1.067,R2.002,R3.077,P1.05,P2.03_batch_021825_1	957	636	2170	0.262365591397849	1029	2895	8862	9mon	5xFAD	PFC	open	OG	OG NN	-3.42146730809098	9.54153405758388
R1.067,R2.002,R3.081,P1.08,P2.03_batch_021825_1	R1.067,R2.002,R3.081,P1.05,P2.03_batch_021825_1	3592	1816	3962	0.272727272727273	1944	5366	15168	9mon	5xFAD	PFC	open	IN	Lamp5 Gaba	-4.79680490879899	-6.14960039523594
R1.067,R2.003,R3.073,P1.08,P2.03_batch_021825_1	R1.067,R2.003,R3.073,P1.05,P2.03_batch_021825_1	4297	2174	4740	0.261685319289006	2243	4895	14390	9mon	5xFAD	PFC	open	IN	MGE Gaba	-1.49213338284379	-0.370323487791942
R1.067,R2.003,R3.084,P1.08,P2.03_batch_021825_1	R1.067,R2.003,R3.084,P1.05,P2.03_batch_021825_1	2668	1413	4656	0.25883152173913	2182	3984	11868	9mon	5xFAD	PFC	open	IN	MSN Gaba	-8.11785316853409	1.93723856541164
R1.067,R2.004,R3.003,P1.08,P2.03_batch_021825_1	R1.067,R2.004,R3.003,P1.05,P2.03_batch_021825_1	1448	949	3955	0.264774494556765	1891	4985	14500	9mon	5xFAD	PFC	open	IN	Lamp5 Gaba	-4.20687818913346	-8.39373863605015
R1.067,R2.004,R3.011,P1.08,P2.03_batch_021825_1	R1.067,R2.004,R3.011,P1.05,P2.03_batch_021825_1	1366	775	2332	0.263750828363154	1111	3215	8926	9mon	5xFAD	PFC	open	IN	Lamp5 Gaba	-4.77453518299943	-5.46588457492344
R1.067,R2.004,R3.029,P1.08,P2.03_batch_021825_1	R1.067,R2.004,R3.029,P1.05,P2.03_batch_021825_1	7022	3014	8815	0.279758996906041	4423	8889	25616	9mon	5xFAD	PFC	open	EN	L2/3 IT Glut	0.685735966874307	6.58172332378872
R1.067,R2.004,R3.037,P1.08,P2.03_batch_021825_1	R1.067,R2.004,R3.037,P1.05,P2.03_batch_021825_1	1409	915	3262	0.264844486333648	1560	3469	10094	9mon	5xFAD	PFC	open	OG	OG NN	-3.53199291615372	11.0407539519931
R1.067,R2.004,R3.061,P1.08,P2.03_batch_021825_1	R1.067,R2.004,R3.061,P1.05,P2.03_batch_021825_1	2511	1406	5772	0.266455194290246	2775	6085	17542	9mon	5xFAD	PFC	open	IN	Meis2 Gaba	-0.789545659111792	-11.5699790802335
R1.067,R2.004,R3.065,P1.08,P2.03_batch_021825_1	R1.067,R2.004,R3.065,P1.05,P2.03_batch_021825_1	1328	877	3062	0.244886677722499	1366	2098	6032	9mon	5xFAD	PFC	open	Vas	VLMC NN	15.8962745627891	6.81355010601528
R1.067,R2.004,R3.075,P1.08,P2.03_batch_021825_1	R1.067,R2.004,R3.075,P1.05,P2.03_batch_021825_1	2158	1270	4114	0.273997134670487	2027	4928	14082	9mon	5xFAD	PFC	open	IN	Lamp5 Gaba	-5.15879965214615	-6.84324539569371
R1.067,R2.005,R3.021,P1.08,P2.03_batch_021825_1	R1.067,R2.005,R3.021,P1.05,P2.03_batch_021825_1	1808	1138	4826	0.259004584151932	2263	5348	15584	9mon	5xFAD	PFC	open	OG	OG NN	-5.22841644673234	11.4654174956942
R1.067,R2.005,R3.083,P1.08,P2.03_batch_021825_1	R1.067,R2.005,R3.083,P1.05,P2.03_batch_021825_1	2646	1428	3693	0.275287584291948	1827	4008	11526	9mon	5xFAD	PFC	open	IN	Lamp5 Gaba	-3.70447922139054	-10.135250457797
R1.067,R2.006,R3.056,P1.08,P2.03_batch_021825_1	R1.067,R2.006,R3.056,P1.05,P2.03_batch_021825_1	2729	1533	5745	0.273521850899743	2826	6599	19116	9mon	5xFAD	PFC	open	OPC	OPC NN	11.0130681952965	-5.91015089419834
R1.067,R2.007,R3.016,P1.08,P2.03_batch_021825_1	R1.067,R2.007,R3.016,P1.05,P2.03_batch_021825_1	3228	1646	5388	0.253538090936465	2479	5915	16636	9mon	5xFAD	PFC	open	IN	Lamp5 Gaba	-6.81813717274552	-7.41276682284825
R1.067,R2.007,R3.074,P1.08,P2.03_batch_021825_1	R1.067,R2.007,R3.074,P1.05,P2.03_batch_021825_1	913	641	13011	0.25419515226849	6000	3725	10294	9mon	5xFAD	PFC	open	Vas	VLMC NN	13.8199510535728	-7.44885815051548
R1.067,R2.007,R3.087,P1.08,P2.03_batch_021825_1	R1.067,R2.007,R3.087,P1.05,P2.03_batch_021825_1	1296	960	3709	0.275453827940016	1836	4409	12398	9mon	5xFAD	PFC	open	MG	MG NN	5.0064110717308	-14.3477119293546
R1.067,R2.008,R3.025,P1.08,P2.03_batch_021825_1	R1.067,R2.008,R3.025,P1.05,P2.03_batch_021825_1	2101	1166	4380	0.280104712041885	2200	5511	16094	9mon	5xFAD	PFC	open	IN	Lamp5 Gaba	-4.94284725575333	-7.0881503906583
R1.067,R2.010,R3.045,P1.08,P2.03_batch_021825_1	R1.067,R2.010,R3.045,P1.05,P2.03_batch_021825_1	1372	904	3868	0.277964833520389	1930	5275	15192	9mon	5xFAD	PFC	open	OG	OG NN	-4.16442156224137	11.5295244369174
R1.067,R2.010,R3.049,P1.08,P2.03_batch_021825_1	R1.067,R2.010,R3.049,P1.05,P2.03_batch_021825_1	2329	1281	3548	0.254884143571104	1640	4313	12258	9mon	5xFAD	PFC	open	IN	Lamp5 Gaba	-6.08563375859147	-9.7998899307584
R1.067,R2.010,R3.077,P1.08,P2.03_batch_021825_1	R1.067,R2.010,R3.077,P1.05,P2.03_batch_021825_1	3986	1976	6565	0.261252679209336	3102	4578	13080	9mon	5xFAD	PFC	open	EN	L4/5 IT Glut	3.37899255366439	5.24378882977016
R1.067,R2.010,R3.093,P1.08,P2.03_batch_021825_1	R1.067,R2.010,R3.093,P1.05,P2.03_batch_021825_1	2579	1402	5120	0.271934921557234	2506	6194	17184	9mon	5xFAD	PFC	open	IN	Lamp5 Gaba	-4.75606251149064	-3.89283955958836
R1.067,R2.011,R3.036,P1.08,P2.03_batch_021825_1	R1.067,R2.011,R3.036,P1.05,P2.03_batch_021825_1	3094	1689	6199	0.25531914893617	2870	6802	18697	9mon	5xFAD	PFC	open	IN	Lamp5 Gaba	-0.922303561257178	-8.77239645389073
R1.067,R2.012,R3.005,P1.08,P2.03_batch_021825_1	R1.067,R2.012,R3.005,P1.05,P2.03_batch_021825_1	1805	1146	4800	0.267257758074731	2314	5765	16556	9mon	5xFAD	PFC	open	OG	OG NN	-2.71352100758439	11.4121919784213
R1.067,R2.012,R3.009,P1.08,P2.03_batch_021825_1	R1.067,R2.012,R3.009,P1.05,P2.03_batch_021825_1	3323	1703	7114	0.270951480781348	3471	8003	22664	9mon	5xFAD	PFC	open	IN	Lamp5 Gaba	-6.64398813633805	-8.10150135425084
R1.067,R2.012,R3.047,P1.08,P2.03_batch_021825_1	R1.067,R2.012,R3.047,P1.05,P2.03_batch_021825_1	2765	1486	5819	0.283215933932475	2951	7143	21288	9mon	5xFAD	PFC	open	IN	Lamp5 Gaba	-5.67852735905533	-5.12205398944371
R1.067,R2.012,R3.056,P1.08,P2.03_batch_021825_1	R1.067,R2.012,R3.056,P1.05,P2.03_batch_021825_1	3306	1683	6901	0.271588946459413	3374	7718	22532	9mon	5xFAD	PFC	open	IN	Lamp5 Gaba	-6.54354143528824	-4.01509440806858
R1.067,R2.012,R3.071,P1.08,P2.03_batch_021825_1	R1.067,R2.012,R3.071,P1.05,P2.03_batch_021825_1	1100	747	3523	0.278210915059499	1759	5310	15644	9mon	5xFAD	PFC	open	OG	OG NN	-2.90241289524918	10.1842704925204
R1.067,R2.013,R3.002,P1.08,P2.03_batch_021825_1	R1.067,R2.013,R3.002,P1.05,P2.03_batch_021825_1	1447	880	2790	0.238572323105823	1216	2758	7592	9mon	5xFAD	PFC	open	IN	Lamp5 Gaba	-4.06157255558854	-4.72833908465855
R1.067,R2.013,R3.008,P1.08,P2.03_batch_021825_1	R1.067,R2.013,R3.008,P1.05,P2.03_batch_021825_1	3163	1645	6643	0.266850068775791	3198	4896	13716	9mon	5xFAD	PFC	open	EN	L6 CT Glut	5.58513879389877	3.98665773006923
R1.067,R2.013,R3.044,P1.08,P2.03_batch_021825_1	R1.067,R2.013,R3.044,P1.05,P2.03_batch_021825_1	4034	2008	6346	0.282166032669501	3208	5270	15200	9mon	5xFAD	PFC	open	EN	L4/5 IT Glut	3.96650480837936	7.16058217617519
R1.067,R2.013,R3.045,P1.08,P2.03_batch_021825_1	R1.067,R2.013,R3.045,P1.05,P2.03_batch_021825_1	2428	1349	4903	0.268638324091189	2374	5522	16386	9mon	5xFAD	PFC	open	IN	Lamp5 Gaba	-5.00933552174454	-5.65418661502354
R1.067,R2.013,R3.084,P1.08,P2.03_batch_021825_1	R1.067,R2.013,R3.084,P1.05,P2.03_batch_021825_1	6103	2773	9537	0.266847652507186	4591	8517	24112	9mon	5xFAD	PFC	open	IN	Lamp5 Gaba	2.71307801814193	4.79483377071865
R1.067,R2.014,R3.086,P1.08,P2.03_batch_021825_1	R1.067,R2.014,R3.086,P1.05,P2.03_batch_021825_1	2108	1185	3761	0.277220077220077	1872	4543	12812	9mon	5xFAD	PFC	open	IN	Lamp5 Gaba	-6.75326729206925	-8.38908041385167
R1.067,R2.015,R3.017,P1.08,P2.03_batch_021825_1	R1.067,R2.015,R3.017,P1.05,P2.03_batch_021825_1	1043	776	3649	0.288737717309146	1882	4893	14162	9mon	5xFAD	PFC	open	MG	MG NN	4.33198523135299	-13.8626970138883
R1.067,R2.015,R3.058,P1.08,P2.03_batch_021825_1	R1.067,R2.015,R3.058,P1.05,P2.03_batch_021825_1	2367	1307	5082	0.273992461583068	2504	5796	16714	9mon	5xFAD	PFC	open	IN	Lamp5 Gaba	-5.37383985905533	-4.03450239566319
R1.067,R2.015,R3.078,P1.08,P2.03_batch_021825_1	R1.067,R2.015,R3.078,P1.05,P2.03_batch_021825_1	1464	1021	4335	0.276695768972465	2154	5639	16264	9mon	5xFAD	PFC	open	MG	MG NN	5.34587335200424	-13.7174609985685
R1.067,R2.016,R3.047,P1.08,P2.03_batch_021825_1	R1.067,R2.016,R3.047,P1.05,P2.03_batch_021825_1	4392	2064	5215	0.267540029112082	2516	3067	8420	9mon	5xFAD	PFC	open	EN	L6 IT Glut	-1.2962331810463	4.15340720745571
R1.067,R2.016,R3.053,P1.08,P2.03_batch_021825_1	R1.067,R2.016,R3.053,P1.05,P2.03_batch_021825_1	2077	1234	5725	0.264460586494485	2734	6009	16804	9mon	5xFAD	PFC	open	IN	RHP-COA Ndnf Gaba	5.67314052195663	13.4263807449008
R1.067,R2.016,R3.073,P1.08,P2.03_batch_021825_1	R1.067,R2.016,R3.073,P1.05,P2.03_batch_021825_1	1825	1152	5364	0.256341390629663	2492	6028	17335	9mon	5xFAD	PFC	open	IN	Vip Gaba	11.1125593146812	8.11306726070888
R1.067,R2.016,R3.083,P1.08,P2.03_batch_021825_1	R1.067,R2.016,R3.083,P1.05,P2.03_batch_021825_1	1626	1059	3780	0.276923076923077	1880	5211	14784	9mon	5xFAD	PFC	open	IN	Pax6 Gaba	5.90524482340926	9.50540982815273
R1.067,R2.017,R3.001,P1.08,P2.03_batch_021825_1	R1.067,R2.017,R3.001,P1.05,P2.03_batch_021825_1	2297	1298	5054	0.242280285035629	2233	4160	11652	9mon	5xFAD	PFC	open	IN	Lamp5 Gaba	-5.59853840260392	-3.59951151278965
R1.067,R2.017,R3.037,P1.08,P2.03_batch_021825_1	R1.067,R2.017,R3.037,P1.05,P2.03_batch_021825_1	3809	1921	8643	0.268854748603352	4188	6358	17966	9mon	5xFAD	PFC	open	EN	L2/3 IT Glut	2.4943203887474	6.54171096416958
R1.067,R2.018,R3.007,P1.08,P2.03_batch_021825_1	R1.067,R2.018,R3.007,P1.05,P2.03_batch_021825_1	5038	2460	12473	0.257682009435165	5822	14486	40995	9mon	5xFAD	PFC	open	IN	Meis2 Gaba	-7.85352898030167	-4.16606343654148
R1.067,R2.018,R3.012,P1.08,P2.03_batch_021825_1	R1.067,R2.018,R3.012,P1.05,P2.03_batch_021825_1	2028	1207	2787	0.276529012023001	1384	3459	10098	9mon	5xFAD	PFC	open	IN	Meis2 Gaba	-0.68595099835282	-11.2855304565763
R1.067,R2.018,R3.029,P1.08,P2.03_batch_021825_1	R1.067,R2.018,R3.029,P1.05,P2.03_batch_021825_1	4722	2250	8395	0.258082813386273	3924	7957	22324	9mon	5xFAD	PFC	open	IN	Lamp5 Gaba	-3.68907642750626	-10.0661281433439
R1.067,R2.018,R3.035,P1.08,P2.03_batch_021825_1	R1.067,R2.018,R3.035,P1.05,P2.03_batch_021825_1	2681	1440	4063	0.265028355387524	1944	4772	13958	9mon	5xFAD	PFC	open	IN	Lamp5 Gaba	-4.59591865925675	-4.01499904063694
R1.067,R2.018,R3.067,P1.08,P2.03_batch_021825_1	R1.067,R2.018,R3.067,P1.05,P2.03_batch_021825_1	2609	1473	4383	0.243285325029194	1944	4730	12950	9mon	5xFAD	PFC	open	IN	Pax6 Gaba	6.21636771769637	9.92346822353847
R1.067,R2.019,R3.010,P1.08,P2.03_batch_021825_1	R1.067,R2.019,R3.010,P1.05,P2.03_batch_021825_1	6781	2870	12968	0.266525523406257	6236	10221	28914	9mon	5xFAD	PFC	open	EN	L4/5 IT Glut	3.1194252929222	6.54233848186977
R1.067,R2.019,R3.025,P1.08,P2.03_batch_021825_1	R1.067,R2.019,R3.025,P1.05,P2.03_batch_021825_1	1932	1147	4502	0.274714518760196	2223	5574	16030	9mon	5xFAD	PFC	open	IN	Lamp5 Gaba	-2.32224488644486	-8.17836225894444
R1.067,R2.019,R3.029,P1.08,P2.03_batch_021825_1	R1.067,R2.019,R3.029,P1.05,P2.03_batch_021825_1	3669	1776	7923	0.280556057050009	3985	8588	24798	9mon	5xFAD	PFC	open	IN	Lamp5 Gaba	-7.66390514759904	-6.67574251559727
R1.067,R2.019,R3.031,P1.08,P2.03_batch_021825_1	R1.067,R2.019,R3.031,P1.05,P2.03_batch_021825_1	3785	1865	4883	0.271310724106325	2385	7038	19642	9mon	5xFAD	PFC	open	IN	Lamp5 Gaba	-6.0809502640236	-7.76206386950962
R1.067,R2.019,R3.061,P1.08,P2.03_batch_021825_1	R1.067,R2.019,R3.061,P1.05,P2.03_batch_021825_1	4199	2020	7123	0.261041529334212	3363	7653	21866	9mon	5xFAD	PFC	open	IN	Lamp5 Gaba	-8.34320068745499	-5.90183866885655
R1.067,R2.019,R3.074,P1.08,P2.03_batch_021825_1	R1.067,R2.019,R3.074,P1.05,P2.03_batch_021825_1	2775	1492	4454	0.269503546099291	2163	5340	15326	9mon	5xFAD	PFC	open	IN	Lamp5 Gaba	-7.46439648060685	-5.49062956241124
R1.067,R2.019,R3.089,P1.08,P2.03_batch_021825_1	R1.067,R2.019,R3.089,P1.05,P2.03_batch_021825_1	2275	1244	4853	0.279668540988458	2434	5815	16662	9mon	5xFAD	PFC	open	IN	Lamp5 Gaba	-6.71672106175309	-5.86832226184361
R1.067,R2.020,R3.007,P1.08,P2.03_batch_021825_1	R1.067,R2.020,R3.007,P1.05,P2.03_batch_021825_1	3194	1595	4117	0.268113276940051	1990	5274	14988	9mon	5xFAD	PFC	open	IN	Lamp5 Gaba	-6.49860859303361	-9.8903669205045
R1.067,R2.020,R3.047,P1.08,P2.03_batch_021825_1	R1.067,R2.020,R3.047,P1.05,P2.03_batch_021825_1	1869	1092	3463	0.262140287769784	1641	4317	11976	9mon	5xFAD	PFC	open	IN	Lamp5 Gaba	-3.86145973591691	-8.87475193408482
R1.067,R2.020,R3.092,P1.08,P2.03_batch_021825_1	R1.067,R2.020,R3.092,P1.05,P2.03_batch_021825_1	813	576	3409	0.255077940481814	1577	2560	7068	9mon	5xFAD	PFC	open	IN	Lamp5 Gaba	-3.80320454029923	-7.5453037109708
R1.067,R2.021,R3.015,P1.08,P2.03_batch_021825_1	R1.067,R2.021,R3.015,P1.05,P2.03_batch_021825_1	1607	1056	5157	0.271333526178768	2519	5499	15780	9mon	5xFAD	PFC	open	OG	OG NN	-2.43717432408219	11.121250740018
R1.067,R2.021,R3.028,P1.08,P2.03_batch_021825_1	R1.067,R2.021,R3.028,P1.05,P2.03_batch_021825_1	1557	1023	4685	0.273415326395459	2304	6353	18534	9mon	5xFAD	PFC	open	OG	OG NN	-4.9737725296486	11.898233047452
R1.067,R2.021,R3.079,P1.08,P2.03_batch_021825_1	R1.067,R2.021,R3.079,P1.05,P2.03_batch_021825_1	1474	1042	5619	0.285429638854296	2869	7633	22702	9mon	5xFAD	PFC	open	MG	MG NN	4.48330020518417	-12.4754260864591
R1.067,R2.021,R3.090,P1.08,P2.03_batch_021825_1	R1.067,R2.021,R3.090,P1.05,P2.03_batch_021825_1	2163	1247	5451	0.283307413167444	2765	6190	17540	9mon	5xFAD	PFC	open	IN	Vip Gaba	9.53159045786972	9.27343045803554
R1.067,R2.022,R3.003,P1.08,P2.03_batch_021825_1	R1.067,R2.022,R3.003,P1.05,P2.03_batch_021825_1	3416	1714	5466	0.275261324041812	2704	6234	17970	9mon	5xFAD	PFC	open	IN	Lamp5 Gaba	-7.74504566578751	-5.67677629855625
R1.067,R2.022,R3.011,P1.08,P2.03_batch_021825_1	R1.067,R2.022,R3.011,P1.05,P2.03_batch_021825_1	2004	1130	3634	0.280078895463511	1825	5484	16202	9mon	5xFAD	PFC	open	IN	RHP-COA Ndnf Gaba	6.35423945994491	13.6124263915683
R1.067,R2.023,R3.025,P1.08,P2.03_batch_021825_1	R1.067,R2.023,R3.025,P1.05,P2.03_batch_021825_1	1832	1063	4028	0.27865329512894	2014	4646	13158	9mon	5xFAD	PFC	open	IN	Lamp5 Gaba	-4.60329723744279	-4.47335279849522
R1.067,R2.023,R3.036,P1.08,P2.03_batch_021825_1	R1.067,R2.023,R3.036,P1.05,P2.03_batch_021825_1	1756	1102	4347	0.280013192612137	2183	5147	14866	9mon	5xFAD	PFC	open	IN	RHP-COA Ndnf Gaba	5.7389607390892	13.6798568877841
R1.067,R2.023,R3.053,P1.08,P2.03_batch_021825_1	R1.067,R2.023,R3.053,P1.05,P2.03_batch_021825_1	2859	1524	5341	0.272373540856031	2618	4073	11802	9mon	5xFAD	PFC	open	EN	L4/5 IT Glut	2.89960550875778	6.98952685925014
R1.067,R2.023,R3.058,P1.08,P2.03_batch_021825_1	R1.067,R2.023,R3.058,P1.05,P2.03_batch_021825_1	1546	958	3730	0.251209854817422	1702	4679	13454	9mon	5xFAD	PFC	open	IN	Lamp5 Gaba	-3.62795019535905	-7.76999367145054
R1.067,R2.023,R3.064,P1.08,P2.03_batch_021825_1	R1.067,R2.023,R3.064,P1.05,P2.03_batch_021825_1	2021	1294	4237	0.275862068965517	2100	5950	16880	9mon	5xFAD	PFC	open	AS	AS NN	14.0538768729698	0.870750776257588
R1.067,R2.024,R3.001,P1.08,P2.03_batch_021825_1	R1.067,R2.024,R3.001,P1.05,P2.03_batch_021825_1	1424	911	3881	0.277715565509518	1935	4702	13540	9mon	5xFAD	PFC	open	IN	Vip Gaba	9.49195289225692	8.5007406386996
R1.067,R2.024,R3.013,P1.08,P2.03_batch_021825_1	R1.067,R2.024,R3.013,P1.05,P2.03_batch_021825_1	3516	1787	5099	0.284097183876311	2593	6295	18960	9mon	5xFAD	PFC	open	IN	MGE Gaba	-0.07435876517182	-0.068500706229137
R1.067,R2.024,R3.083,P1.08,P2.03_batch_021825_1	R1.067,R2.024,R3.083,P1.05,P2.03_batch_021825_1	5280	2489	7144	0.25692582663092	3326	5337	15220	9mon	5xFAD	PFC	open	EN	L5 PT Glut	2.7920007667076	4.18975173565395
R1.067,R2.025,R3.006,P1.08,P2.03_batch_021825_1	R1.067,R2.025,R3.006,P1.05,P2.03_batch_021825_1	2897	1558	6234	0.279760534192954	3128	7875	22664	9mon	5xFAD	PFC	open	IN	Lamp5 Gaba	-5.83402681736832	-5.2561248627042
R1.067,R2.025,R3.022,P1.08,P2.03_batch_021825_1	R1.067,R2.025,R3.022,P1.05,P2.03_batch_021825_1	5109	2511	9586	0.284204345273048	4876	13445	39455	9mon	5xFAD	PFC	open	IN	Vip Gaba	11.1236772498619	9.81499253841884
R1.067,R2.025,R3.061,P1.08,P2.03_batch_021825_1	R1.067,R2.025,R3.061,P1.05,P2.03_batch_021825_1	4172	2017	6095	0.28133769878391	3073	4354	12851	9mon	5xFAD	PFC	open	EN	L2/3 IT Glut	1.50929665179366	6.50534354778774
R1.067,R2.025,R3.071,P1.08,P2.03_batch_021825_1	R1.067,R2.025,R3.071,P1.05,P2.03_batch_021825_1	3462	1682	6992	0.274826789838337	3454	7765	23322	9mon	5xFAD	PFC	open	IN	Lamp5 Gaba	-3.73933506398087	-9.25441778567784
R1.067,R2.026,R3.004,P1.08,P2.03_batch_021825_1	R1.067,R2.026,R3.004,P1.05,P2.03_batch_021825_1	5760	2543	6138	0.249798115746972	2787	6110	16526	9mon	5xFAD	PFC	open	EN	L2/3 IT Glut	1.2904170414936	6.65375577541835
R1.067,R2.026,R3.033,P1.08,P2.03_batch_021825_1	R1.067,R2.026,R3.033,P1.05,P2.03_batch_021825_1	2237	1326	3943	0.240683910565541	1732	4602	12480	9mon	5xFAD	PFC	open	OG	OG NN	-6.07814503102189	12.3807369384433
R1.067,R2.026,R3.059,P1.08,P2.03_batch_021825_1	R1.067,R2.026,R3.059,P1.05,P2.03_batch_021825_1	1292	848	2150	0.239482200647249	940	2408	6546	9mon	5xFAD	PFC	open	OG	OG NN	-1.56598711399918	10.1508937987948
R1.067,R2.027,R3.012,P1.08,P2.03_batch_021825_1	R1.067,R2.027,R3.012,P1.05,P2.03_batch_021825_1	2982	1504	4514	0.26896090878717	2188	4658	13464	9mon	5xFAD	PFC	open	IN	Lamp5 Gaba	-6.26451492695695	-6.38742864993565
R1.067,R2.027,R3.018,P1.08,P2.03_batch_021825_1	R1.067,R2.027,R3.018,P1.05,P2.03_batch_021825_1	2162	1233	4090	0.261002678913127	1931	4662	13051	9mon	5xFAD	PFC	open	IN	Vip Gaba	10.0919237098228	9.02999841305263
R1.067,R2.027,R3.037,P1.08,P2.03_batch_021825_1	R1.067,R2.027,R3.037,P1.05,P2.03_batch_021825_1	12232	4429	16241	0.26027662249734	7648	13613	39378	9mon	5xFAD	PFC	open	EN	L6 IT Car3 Glut	1.6517723164093	3.07327829929836
R1.067,R2.027,R3.039,P1.08,P2.03_batch_021825_1	R1.067,R2.027,R3.039,P1.05,P2.03_batch_021825_1	3177	1688	5240	0.249050632911392	2373	6161	16896	9mon	5xFAD	PFC	open	IN	Lamp5 Gaba	-6.10063267140275	-10.4989217605924
R1.067,R2.027,R3.058,P1.08,P2.03_batch_021825_1	R1.067,R2.027,R3.058,P1.05,P2.03_batch_021825_1	2583	1482	5205	0.263173563560584	2475	5900	16932	9mon	5xFAD	PFC	open	IN	RHP-COA Ndnf Gaba	6.53881024928207	14.0776754531527
R1.067,R2.028,R3.014,P1.08,P2.03_batch_021825_1	R1.067,R2.028,R3.014,P1.05,P2.03_batch_021825_1	1315	878	2940	0.248158640226629	1327	3143	8478	9mon	5xFAD	PFC	open	OG	OG NN	-3.69657946019059	11.3202015075351
R1.067,R2.028,R3.030,P1.08,P2.03_batch_021825_1	R1.067,R2.028,R3.030,P1.05,P2.03_batch_021825_1	1761	1148	3169	0.25	1440	4096	11514	9mon	5xFAD	PFC	open	IN	Vip Gaba	9.87564563365097	9.16183435055263
R1.067,R2.028,R3.039,P1.08,P2.03_batch_021825_1	R1.067,R2.028,R3.039,P1.05,P2.03_batch_021825_1	2411	1327	3737	0.237040527803959	1619	3573	9932	9mon	5xFAD	PFC	open	IN	Lamp5 Gaba	-6.26139021305924	-7.45139015582554
R1.067,R2.028,R3.042,P1.08,P2.03_batch_021825_1	R1.067,R2.028,R3.042,P1.05,P2.03_batch_021825_1	3179	1581	4523	0.258493870402802	2117	4362	12242	9mon	5xFAD	PFC	open	IN	Lamp5 Gaba	-8.04025650410538	-4.56075800326817
R1.067,R2.028,R3.059,P1.08,P2.03_batch_021825_1	R1.067,R2.028,R3.059,P1.05,P2.03_batch_021825_1	1215	815	3034	0.252286175363098	1390	3591	10034	9mon	5xFAD	PFC	open	OG	OG NN	-5.29744053273087	11.1887460860873
R1.067,R2.029,R3.016,P1.08,P2.03_batch_021825_1	R1.067,R2.029,R3.016,P1.05,P2.03_batch_021825_1	2777	1576	5908	0.265560165975104	2832	7155	20714	9mon	5xFAD	PFC	open	Vas	VLMC NN	15.7554445228111	7.88467084499843
R1.067,R2.029,R3.032,P1.08,P2.03_batch_021825_1	R1.067,R2.029,R3.032,P1.05,P2.03_batch_021825_1	1437	907	2609	0.285407725321888	1332	3836	10770	9mon	5xFAD	PFC	open	IN	Lamp5 Gaba	-3.51784420399552	-7.02089584735386
R1.067,R2.029,R3.052,P1.08,P2.03_batch_021825_1	R1.067,R2.029,R3.052,P1.05,P2.03_batch_021825_1	1948	1117	3469	0.264536173990235	1657	4107	11588	9mon	5xFAD	PFC	open	IN	Lamp5 Gaba	-6.05880976109391	-6.78428591159336
R1.067,R2.029,R3.058,P1.08,P2.03_batch_021825_1	R1.067,R2.029,R3.058,P1.05,P2.03_batch_021825_1	2527	1393	3897	0.262465097726366	1849	5010	13698	9mon	5xFAD	PFC	open	IN	Lamp5 Gaba	-7.52071381001359	-4.82708824542515
R1.067,R2.029,R3.061,P1.08,P2.03_batch_021825_1	R1.067,R2.029,R3.061,P1.05,P2.03_batch_021825_1	1130	812	3108	0.268031189083821	1502	4342	12000	9mon	5xFAD	PFC	open	MG	MG NN	4.88466596217269	-14.1294730987882
R1.067,R2.029,R3.069,P1.08,P2.03_batch_021825_1	R1.067,R2.029,R3.069,P1.05,P2.03_batch_021825_1	2002	1164	3779	0.298882681564246	2008	4763	14002	9mon	5xFAD	PFC	open	IN	Lamp5 Gaba	-3.88424206166154	-6.86904037860386
R1.067,R2.029,R3.084,P1.08,P2.03_batch_021825_1	R1.067,R2.029,R3.084,P1.05,P2.03_batch_021825_1	2296	1318	4399	0.269651401230349	2137	5312	15190	9mon	5xFAD	PFC	open	IN	Lamp5 Gaba	-5.23672295002824	-8.31479156878941
R1.067,R2.029,R3.089,P1.08,P2.03_batch_021825_1	R1.067,R2.029,R3.089,P1.05,P2.03_batch_021825_1	1812	1129	3530	0.282791817087846	1788	4757	13828	9mon	5xFAD	PFC	open	AS	AS NN	13.7258300742638	0.359500637974812
R1.067,R2.030,R3.012,P1.08,P2.03_batch_021825_1	R1.067,R2.030,R3.012,P1.05,P2.03_batch_021825_1	2027	1083	1920	0.263115415657789	913	1479	4052	9mon	5xFAD	PFC	open	EN	L4/5 IT Glut	4.11423420519943	5.35305081936367
R1.067,R2.030,R3.028,P1.08,P2.03_batch_021825_1	R1.067,R2.030,R3.028,P1.05,P2.03_batch_021825_1	1974	1156	3471	0.270293609671848	1690	4883	13662	9mon	5xFAD	PFC	open	IN	Lamp5 Gaba	-3.84158754734879	-8.98561609652989
R1.067,R2.030,R3.032,P1.08,P2.03_batch_021825_1	R1.067,R2.030,R3.032,P1.05,P2.03_batch_021825_1	2046	1148	4227	0.276764199655766	2101	5496	15612	9mon	5xFAD	PFC	open	IN	Lamp5 Gaba	-4.983910087632	-7.34661377337925
R1.067,R2.031,R3.040,P1.08,P2.03_batch_021825_1	R1.067,R2.031,R3.040,P1.05,P2.03_batch_021825_1	2818	1466	3822	0.240253853127833	1676	3490	9502	9mon	5xFAD	PFC	open	IN	Lamp5 Gaba	-6.29861259846574	-5.56879890826695
R1.067,R2.031,R3.058,P1.08,P2.03_batch_021825_1	R1.067,R2.031,R3.058,P1.05,P2.03_batch_021825_1	1325	874	3022	0.230907997594708	1279	3083	8600	9mon	5xFAD	PFC	open	OG	OG NN	-4.29550552754288	11.3532882842685
R1.067,R2.031,R3.074,P1.08,P2.03_batch_021825_1	R1.067,R2.031,R3.074,P1.05,P2.03_batch_021825_1	1762	1096	1462	0.232758620689655	623	2027	5696	9mon	5xFAD	PFC	open	AS	AS NN	11.9235420188438	-0.391811617884563
R1.067,R2.031,R3.078,P1.08,P2.03_batch_021825_1	R1.067,R2.031,R3.078,P1.05,P2.03_batch_021825_1	1146	846	2377	0.231939163498099	1010	2924	7904	9mon	5xFAD	PFC	open	MG	MG NN	4.99715375514144	-13.4298604812955
R1.067,R2.031,R3.083,P1.08,P2.03_batch_021825_1	R1.067,R2.031,R3.083,P1.05,P2.03_batch_021825_1	1217	785	1929	0.217961654894046	775	2240	5852	9mon	5xFAD	PFC	open	IN	Vip Gaba	9.70777988047714	8.25813066097744
R1.067,R2.032,R3.037,P1.08,P2.03_batch_021825_1	R1.067,R2.032,R3.037,P1.05,P2.03_batch_021825_1	2337	1320	3549	0.242394978271366	1569	4671	12694	9mon	5xFAD	PFC	open	IN	Lamp5 Gaba	-3.6709570923317	-10.0684837189054
R1.067,R2.032,R3.042,P1.08,P2.03_batch_021825_1	R1.067,R2.032,R3.042,P1.05,P2.03_batch_021825_1	1860	1104	3788	0.264908722109533	1812	4781	14067	9mon	5xFAD	PFC	open	IN	RHP-COA Ndnf Gaba	5.84956025691146	14.0330635223056
R1.067,R2.033,R3.049,P1.08,P2.03_batch_021825_1	R1.067,R2.033,R3.049,P1.05,P2.03_batch_021825_1	3150	1573	2368	0.232699619771863	1009	1638	4342	9mon	5xFAD	PFC	open	EN	L5 PT Glut	2.4033597669136	3.57253085705288
R1.067,R2.033,R3.087,P1.08,P2.03_batch_021825_1	R1.067,R2.033,R3.087,P1.05,P2.03_batch_021825_1	1435	932	4708	0.256949152542373	2192	5476	15106	9mon	5xFAD	PFC	open	OG	OG NN	-3.37659073262101	11.3262916717196
R1.067,R2.034,R3.017,P1.08,P2.03_batch_021825_1	R1.067,R2.034,R3.017,P1.05,P2.03_batch_021825_1	2021	1153	5384	0.281712473572939	2718	6131	17708	9mon	5xFAD	PFC	open	IN	Lamp5 Gaba	-4.67884588627701	-5.14622820285313
R1.067,R2.034,R3.030,P1.08,P2.03_batch_021825_1	R1.067,R2.034,R3.030,P1.05,P2.03_batch_021825_1	2270	1354	5510	0.257720057720058	2572	6751	19248	9mon	5xFAD	PFC	open	IN	Meis2 Gaba	-0.391690973328406	-12.0388416138028
R1.067,R2.034,R3.050,P1.08,P2.03_batch_021825_1	R1.067,R2.034,R3.050,P1.05,P2.03_batch_021825_1	9260	3520	10489	0.275216540933222	5188	8799	25286	9mon	5xFAD	PFC	open	EN	L5 PT Glut	2.19865893931503	3.38933717342861
R1.067,R2.034,R3.058,P1.08,P2.03_batch_021825_1	R1.067,R2.034,R3.058,P1.05,P2.03_batch_021825_1	3309	1663	4127	0.260820045558087	1947	3268	9262	9mon	5xFAD	PFC	open	EN	L6 IT Glut	-1.33184409527665	3.7250181350375
R1.067,R2.034,R3.066,P1.08,P2.03_batch_021825_1	R1.067,R2.034,R3.066,P1.05,P2.03_batch_021825_1	3546	1765	4159	0.271259418729817	2031	4006	11340	9mon	5xFAD	PFC	open	EN	L4/5 IT Glut	3.89497303576583	6.79965793224819
R1.067,R2.034,R3.093,P1.08,P2.03_batch_021825_1	R1.067,R2.034,R3.093,P1.05,P2.03_batch_021825_1	4683	2203	9035	0.259175113596645	4239	5700	16600	9mon	5xFAD	PFC	open	EN	L6 CT Glut	5.69560956568832	4.0701404723788
R1.067,R2.035,R3.014,P1.08,P2.03_batch_021825_1	R1.067,R2.035,R3.014,P1.05,P2.03_batch_021825_1	2587	1371	4850	0.260051880674449	2282	5590	16010	9mon	5xFAD	PFC	open	IN	Lamp5 Gaba	-4.6570000687111	-6.05428732303135
R1.067,R2.035,R3.029,P1.08,P2.03_batch_021825_1	R1.067,R2.035,R3.029,P1.05,P2.03_batch_021825_1	2890	1532	2358	0.240264511388685	1034	2088	6020	9mon	5xFAD	PFC	open	EN	L2/3 IT Glut	1.4782305321228	5.90365325542934
R1.067,R2.035,R3.043,P1.08,P2.03_batch_021825_1	R1.067,R2.035,R3.043,P1.05,P2.03_batch_021825_1	2216	1259	3928	0.274429052789217	1938	5018	14240	9mon	5xFAD	PFC	open	IN	Lamp5 Gaba	-4.51991320042496	-8.49952543643467
R1.067,R2.035,R3.047,P1.08,P2.03_batch_021825_1	R1.067,R2.035,R3.047,P1.05,P2.03_batch_021825_1	2091	1184	3343	0.24813153961136	1509	4122	11254	9mon	5xFAD	PFC	open	IN	Lamp5 Gaba	-5.19700813679581	-9.94515455630772
R1.067,R2.035,R3.048,P1.08,P2.03_batch_021825_1	R1.067,R2.035,R3.048,P1.05,P2.03_batch_021825_1	1430	858	2933	0.256410256410256	1363	3548	9838	9mon	5xFAD	PFC	open	IN	Lamp5 Gaba	-2.75210047154313	-7.39940155414097
R1.067,R2.035,R3.088,P1.08,P2.03_batch_021825_1	R1.067,R2.035,R3.088,P1.05,P2.03_batch_021825_1	2587	1375	5292	0.263588544710695	2520	5255	14304	9mon	5xFAD	PFC	open	IN	Vip Gaba	10.0469083747398	9.439344993558
R1.067,R2.036,R3.009,P1.08,P2.03_batch_021825_1	R1.067,R2.036,R3.009,P1.05,P2.03_batch_021825_1	1731	1001	4159	0.275352112676056	2058	5687	16442	9mon	5xFAD	PFC	open	IN	Lamp5 Gaba	-5.16210937886124	-8.81426084903233
R1.067,R2.036,R3.013,P1.08,P2.03_batch_021825_1	R1.067,R2.036,R3.013,P1.05,P2.03_batch_021825_1	2364	1283	4624	0.267564018384767	2231	4584	12772	9mon	5xFAD	PFC	open	IN	Lamp5 Gaba	-7.90934849171525	-6.30593241122715
R1.067,R2.036,R3.017,P1.08,P2.03_batch_021825_1	R1.067,R2.036,R3.017,P1.05,P2.03_batch_021825_1	3970	2009	5090	0.273044489677232	2500	5373	15942	9mon	5xFAD	PFC	open	IN	Lamp5 Gaba	2.53770124526138	4.26754390331752
R1.067,R2.036,R3.028,P1.08,P2.03_batch_021825_1	R1.067,R2.036,R3.028,P1.05,P2.03_batch_021825_1	2849	1542	6638	0.273777777777778	3268	7351	20810	9mon	5xFAD	PFC	open	IN	RHP-COA Ndnf Gaba	-4.44985771565324	-6.09187353518956
R1.067,R2.036,R3.029,P1.08,P2.03_batch_021825_1	R1.067,R2.036,R3.029,P1.05,P2.03_batch_021825_1	1689	1014	4152	0.280496209510682	2088	5900	16872	9mon	5xFAD	PFC	open	IN	Lamp5 Gaba	-0.14800823120957	-7.93373001483433
R1.067,R2.036,R3.050,P1.08,P2.03_batch_021825_1	R1.067,R2.036,R3.050,P1.05,P2.03_batch_021825_1	1231	898	3550	0.274160099543758	1750	4385	12457	9mon	5xFAD	PFC	open	MG	MG NN	4.9622330626976	-14.1146358337735
R1.067,R2.036,R3.085,P1.08,P2.03_batch_021825_1	R1.067,R2.036,R3.085,P1.05,P2.03_batch_021825_1	1893	1076	3162	0.255340793489318	1464	3942	11398	9mon	5xFAD	PFC	open	IN	Lamp5 Gaba	-6.16176605610734	-3.9294225063657
R1.067,R2.037,R3.036,P1.08,P2.03_batch_021825_1	R1.067,R2.037,R3.036,P1.05,P2.03_batch_021825_1	1423	949	4201	0.281747375550288	2121	5837	17394	9mon	5xFAD	PFC	open	MG	MG NN	4.15913343043441	-12.922112831149
R1.067,R2.037,R3.058,P1.08,P2.03_batch_021825_1	R1.067,R2.037,R3.058,P1.05,P2.03_batch_021825_1	3265	1713	7743	0.267229530728451	3732	8299	23210	9mon	5xFAD	PFC	open	IN	Lamp5 Gaba	-6.31561136631852	-9.00503862765782
R1.067,R2.037,R3.067,P1.08,P2.03_batch_021825_1	R1.067,R2.037,R3.067,P1.05,P2.03_batch_021825_1	4006	2093	7672	0.273007910476558	3768	8860	25615	9mon	5xFAD	PFC	open	IN	Meis2 Gaba	-0.831502918289954	-12.0909999695157
R1.067,R2.037,R3.090,P1.08,P2.03_batch_021825_1	R1.067,R2.037,R3.090,P1.05,P2.03_batch_021825_1	1291	883	4671	0.260738255033557	2203	5599	15604	9mon	5xFAD	PFC	open	Vas	Endo-Peri NN	5.37446403117294	-5.62428224948399
R1.067,R2.038,R3.013,P1.08,P2.03_batch_021825_1	R1.067,R2.038,R3.013,P1.05,P2.03_batch_021825_1	1285	911	4028	0.279285714285714	2018	5877	17038	9mon	5xFAD	PFC	open	MG	MG NN	5.13903665156478	-13.9499362793302
R1.067,R2.038,R3.019,P1.08,P2.03_batch_021825_1	R1.067,R2.038,R3.019,P1.05,P2.03_batch_021825_1	1466	913	4549	0.254351687388988	2099	5020	14114	9mon	5xFAD	PFC	open	IN	Lamp5 Gaba	-3.99561310200577	-5.94757831958287
R1.067,R2.038,R3.034,P1.08,P2.03_batch_021825_1	R1.067,R2.038,R3.034,P1.05,P2.03_batch_021825_1	3662	1797	6244	0.279972439136426	3135	5152	14994	9mon	5xFAD	PFC	open	EN	L6 IT Glut	-0.880210761116797	3.57332288357265
R1.067,R2.038,R3.045,P1.08,P2.03_batch_021825_1	R1.067,R2.038,R3.045,P1.05,P2.03_batch_021825_1	2906	1524	6059	0.272192251103482	2968	7575	21668	9mon	5xFAD	PFC	open	IN	Lamp5 Gaba	-6.84055090336686	-5.87488306430332
R1.067,R2.038,R3.048,P1.08,P2.03_batch_021825_1	R1.067,R2.038,R3.048,P1.05,P2.03_batch_021825_1	2078	1189	4431	0.284490960989534	2256	5585	16572	9mon	5xFAD	PFC	open	IN	Lamp5 Gaba	-6.74705171971207	-6.74594391253941
R1.067,R2.038,R3.049,P1.08,P2.03_batch_021825_1	R1.067,R2.038,R3.049,P1.05,P2.03_batch_021825_1	2207	1345	5320	0.270862601854454	2595	6695	18982	9mon	5xFAD	PFC	open	AS	AS NN	13.6595449409019	1.18012558552272
R1.067,R2.038,R3.072,P1.08,P2.03_batch_021825_1	R1.067,R2.038,R3.072,P1.05,P2.03_batch_021825_1	4512	2134	8656	0.285829567462879	4425	9284	27562	9mon	5xFAD	PFC	open	IN	Lamp5 Gaba	-8.02657890705948	-5.0204390373563
R1.067,R2.039,R3.074,P1.08,P2.03_batch_021825_1	R1.067,R2.039,R3.074,P1.05,P2.03_batch_021825_1	5543	2482	5039	0.253462157809984	2318	5121	14274	9mon	5xFAD	PFC	open	IN	MSN Gaba	-8.1401519814003	0.930984607663228
R1.067,R2.040,R3.011,P1.08,P2.03_batch_021825_1	R1.067,R2.040,R3.011,P1.05,P2.03_batch_021825_1	2427	1368	4536	0.267180690579953	2186	4796	13962	9mon	5xFAD	PFC	open	IN	Lamp5 Gaba	-5.55789757161027	-7.995318779025
R1.067,R2.040,R3.026,P1.08,P2.03_batch_021825_1	R1.067,R2.040,R3.026,P1.05,P2.03_batch_021825_1	1788	1057	3057	0.279397930385701	1532	4401	12872	9mon	5xFAD	PFC	open	IN	Lamp5 Gaba	-5.23758173375016	-5.9672163811063
R1.067,R2.041,R3.033,P1.08,P2.03_batch_021825_1	R1.067,R2.041,R3.033,P1.05,P2.03_batch_021825_1	4827	2244	11853	0.268460655528632	5736	13495	38964	9mon	5xFAD	PFC	open	IN	Lamp5 Gaba	-7.70452785878068	-5.15890396502964
R1.067,R2.041,R3.058,P1.08,P2.03_batch_021825_1	R1.067,R2.041,R3.058,P1.05,P2.03_batch_021825_1	2673	1385	6228	0.270166144955454	3031	6476	18332	9mon	5xFAD	PFC	open	IN	Lamp5 Gaba	-4.99646950154191	-3.90552366641514
R1.067,R2.041,R3.093,P1.08,P2.03_batch_021825_1	R1.067,R2.041,R3.093,P1.05,P2.03_batch_021825_1	2394	1404	5262	0.26530612244898	2520	5529	15678	9mon	5xFAD	PFC	open	AS	AS NN	11.9036893805992	1.91015588375576
R1.067,R2.042,R3.005,P1.08,P2.03_batch_021825_1	R1.067,R2.042,R3.005,P1.05,P2.03_batch_021825_1	2672	1474	6091	0.25851755526658	2851	6107	17050	9mon	5xFAD	PFC	open	IN	Lamp5 Gaba	-6.59346056370621	-8.32483900454991
R1.067,R2.042,R3.018,P1.08,P2.03_batch_021825_1	R1.067,R2.042,R3.018,P1.05,P2.03_batch_021825_1	2867	1520	5650	0.265654648956357	2709	3933	10876	9mon	5xFAD	PFC	open	EN	L4/5 IT Glut	4.43177961917037	6.98531447979458
R1.067,R2.042,R3.059,P1.08,P2.03_batch_021825_1	R1.067,R2.042,R3.059,P1.05,P2.03_batch_021825_1	1417	908	3383	0.282298657718121	1711	4416	12930	9mon	5xFAD	PFC	open	OG	OG NN	-4.54037094502335	11.2484975967074
R1.067,R2.042,R3.068,P1.08,P2.03_batch_021825_1	R1.067,R2.042,R3.068,P1.05,P2.03_batch_021825_1	1193	808	3346	0.2686230248307	1620	4163	11628	9mon	5xFAD	PFC	open	OG	OG NN	-5.60617685704117	11.0630069884921
R1.067,R2.043,R3.019,P1.08,P2.03_batch_021825_1	R1.067,R2.043,R3.019,P1.05,P2.03_batch_021825_1	5218	2383	4711	0.257191201353638	2195	4005	10534	9mon	5xFAD	PFC	open	EN	L4/5 IT Glut	3.38568639369125	6.54758512112148
R1.067,R2.043,R3.031,P1.08,P2.03_batch_021825_1	R1.067,R2.043,R3.031,P1.05,P2.03_batch_021825_1	2194	1297	2725	0.265466816647919	1306	3100	8766	9mon	5xFAD	PFC	open	IN	RHP-COA Ndnf Gaba	6.25644540400619	14.4626928481723
R1.067,R2.043,R3.061,P1.08,P2.03_batch_021825_1	R1.067,R2.043,R3.061,P1.05,P2.03_batch_021825_1	2723	1498	2730	0.272182906913446	1337	3621	10194	9mon	5xFAD	PFC	open	IN	Lamp5 Gaba	-4.736933235215	-5.14224851993077
R1.067,R2.043,R3.072,P1.08,P2.03_batch_021825_1	R1.067,R2.043,R3.072,P1.05,P2.03_batch_021825_1	2007	1164	2358	0.249649368863955	1070	3119	8700	9mon	5xFAD	PFC	open	IN	Lamp5 Gaba	-3.35019874958878	-6.28670824435704
R1.067,R2.043,R3.081,P1.08,P2.03_batch_021825_1	R1.067,R2.043,R3.081,P1.05,P2.03_batch_021825_1	3113	1572	2949	0.24	1292	3068	8618	9mon	5xFAD	PFC	open	IN	Lamp5 Gaba	-7.38715744404679	-6.31915319827549
R1.067,R2.044,R3.031,P1.08,P2.03_batch_021825_1	R1.067,R2.044,R3.031,P1.05,P2.03_batch_021825_1	2666	1422	6759	0.265213442325159	3236	6805	18806	9mon	5xFAD	PFC	open	IN	Lamp5 Gaba	-6.18233538060074	-7.62649095920079
R1.067,R2.044,R3.032,P1.08,P2.03_batch_021825_1	R1.067,R2.044,R3.032,P1.05,P2.03_batch_021825_1	2313	1281	6213	0.252363445378151	2847	6015	16354	9mon	5xFAD	PFC	open	IN	Lamp5 Gaba	-6.17539549260026	-4.63501776126377
R1.067,R2.044,R3.035,P1.08,P2.03_batch_021825_1	R1.067,R2.044,R3.035,P1.05,P2.03_batch_021825_1	1825	1103	5255	0.252941176470588	2413	6293	18084	9mon	5xFAD	PFC	open	IN	Lamp5 Gaba	-0.410369400070959	-8.09844578174107
R1.067,R2.044,R3.061,P1.08,P2.03_batch_021825_1	R1.067,R2.044,R3.061,P1.05,P2.03_batch_021825_1	1551	949	5710	0.263798701298701	2721	5905	16660	9mon	5xFAD	PFC	open	IN	Vip Gaba	9.793011661483	8.96598302456386
R1.067,R2.044,R3.072,P1.08,P2.03_batch_021825_1	R1.067,R2.044,R3.072,P1.05,P2.03_batch_021825_1	3535	1797	7021	0.272362021569042	3441	7304	21044	9mon	5xFAD	PFC	open	IN	Lamp5 Gaba	-7.01227188496476	-7.9986318436002
R1.067,R2.044,R3.075,P1.08,P2.03_batch_021825_1	R1.067,R2.044,R3.075,P1.05,P2.03_batch_021825_1	1866	1174	6474	0.262030798845043	3067	8322	23484	9mon	5xFAD	PFC	open	OG	OG NN	-4.41006374745255	11.5951868209506
R1.067,R2.044,R3.076,P1.08,P2.03_batch_021825_1	R1.067,R2.044,R3.076,P1.05,P2.03_batch_021825_1	2331	1340	4849	0.250085062946581	2204	5916	16634	9mon	5xFAD	PFC	open	IN	Meis2 Gaba	-10.124396328019	-2.36902202037327
R1.067,R2.045,R3.010,P1.08,P2.03_batch_021825_1	R1.067,R2.045,R3.010,P1.05,P2.03_batch_021825_1	1098	750	3842	0.271882261812548	1880	5052	14460	9mon	5xFAD	PFC	open	OG	OG NN	-5.18714809803849	10.7279125365878
R1.067,R2.045,R3.044,P1.08,P2.03_batch_021825_1	R1.067,R2.045,R3.044,P1.05,P2.03_batch_021825_1	1584	1034	3950	0.256969696969697	1839	4371	12402	9mon	5xFAD	PFC	open	Vas	VLMC NN	15.7944087943565	7.32253705593593
R1.067,R2.045,R3.080,P1.08,P2.03_batch_021825_1	R1.067,R2.045,R3.080,P1.05,P2.03_batch_021825_1	1549	1006	3956	0.272078166102969	1937	5064	14872	9mon	5xFAD	PFC	open	IN	Lamp5 Gaba	-0.258954528855139	-8.11661804584019
R1.067,R2.046,R3.036,P1.08,P2.03_batch_021825_1	R1.067,R2.046,R3.036,P1.05,P2.03_batch_021825_1	4039	2003	5140	0.271594202898551	2513	4880	14022	9mon	5xFAD	PFC	open	IN	Lamp5 Gaba	-8.58156299977189	-4.57284463313572
R1.067,R2.046,R3.058,P1.08,P2.03_batch_021825_1	R1.067,R2.046,R3.058,P1.05,P2.03_batch_021825_1	2701	1381	4066	0.257723895189675	1898	4020	11794	9mon	5xFAD	PFC	open	IN	Lamp5 Gaba	-7.70033169178849	-5.04925764468663
R1.067,R2.046,R3.067,P1.08,P2.03_batch_021825_1	R1.067,R2.046,R3.067,P1.05,P2.03_batch_021825_1	2975	1685	5754	0.286544046466602	2948	7244	21116	9mon	5xFAD	PFC	open	OPC	OPC NN	11.0401077231895	-5.39577186969273
R1.067,R2.046,R3.081,P1.08,P2.03_batch_021825_1	R1.067,R2.046,R3.081,P1.05,P2.03_batch_021825_1	2946	1519	4697	0.290379008746356	2434	5645	16744	9mon	5xFAD	PFC	open	IN	Lamp5 Gaba	-7.28025150685197	-9.01236380008213
R1.067,R2.046,R3.094,P1.08,P2.03_batch_021825_1	R1.067,R2.046,R3.094,P1.05,P2.03_batch_021825_1	5101	2274	7528	0.278820375335121	3766	5288	15126	9mon	5xFAD	PFC	open	EN	L2/3 IT Glut	0.386974539471811	5.92438565823085
R1.067,R2.047,R3.073,P1.08,P2.03_batch_021825_1	R1.067,R2.047,R3.073,P1.05,P2.03_batch_021825_1	871	610	3765	0.274325908558031	1857	4701	13818	9mon	5xFAD	PFC	open	OG	OG NN	-6.35491562275773	10.4559246215487
R1.067,R2.048,R3.008,P1.08,P2.03_batch_021825_1	R1.067,R2.048,R3.008,P1.05,P2.03_batch_021825_1	2141	1233	5538	0.265948632974316	2658	5785	16300	9mon	5xFAD	PFC	open	IN	Lamp5 Gaba	-4.34252548603898	-5.38855446246617
R1.067,R2.048,R3.019,P1.08,P2.03_batch_021825_1	R1.067,R2.048,R3.019,P1.05,P2.03_batch_021825_1	2310	1268	4914	0.262792166771952	2334	5130	14376	9mon	5xFAD	PFC	open	IN	Lamp5 Gaba	-3.63876009373551	-9.4422353592252
R1.067,R2.048,R3.032,P1.08,P2.03_batch_021825_1	R1.067,R2.048,R3.032,P1.05,P2.03_batch_021825_1	1414	890	3435	0.279682274247492	1723	4102	11858	9mon	5xFAD	PFC	open	OG	OG NN	-2.81459641842728	11.3521257552768
R1.067,R2.049,R3.005,P1.08,P2.03_batch_021825_1	R1.067,R2.049,R3.005,P1.05,P2.03_batch_021825_1	2184	1274	5873	0.272658419591012	2881	6333	18282	9mon	5xFAD	PFC	open	IN	Lamp5 Gaba	-5.39333486943131	-8.76752460864537
R1.067,R2.049,R3.009,P1.08,P2.03_batch_021825_1	R1.067,R2.049,R3.009,P1.05,P2.03_batch_021825_1	1239	823	4119	0.251096054204862	1879	5008	14097	9mon	5xFAD	PFC	open	OG	OG NN	-3.48854923634415	11.2172332915927
R1.067,R2.049,R3.020,P1.08,P2.03_batch_021825_1	R1.067,R2.049,R3.020,P1.05,P2.03_batch_021825_1	2369	1336	4417	0.268401232454639	2137	5405	15430	9mon	5xFAD	PFC	open	IN	Lamp5 Gaba	-4.96276045231705	-5.55543411639683
R1.067,R2.049,R3.038,P1.08,P2.03_batch_021825_1	R1.067,R2.049,R3.038,P1.05,P2.03_batch_021825_1	1843	1100	4684	0.270753512132823	2284	5875	16538	9mon	5xFAD	PFC	open	IN	RHP-COA Ndnf Gaba	5.32536553950424	13.4038263473178
R1.067,R2.049,R3.042,P1.08,P2.03_batch_021825_1	R1.067,R2.049,R3.042,P1.05,P2.03_batch_021825_1	2032	1283	4595	0.272227610733915	2251	5601	16480	9mon	5xFAD	PFC	open	OG	OG NN	-5.46879291920548	12.0190378341342
R1.067,R2.050,R3.029,P1.08,P2.03_batch_021825_1	R1.067,R2.050,R3.029,P1.05,P2.03_batch_021825_1	3392	1731	4399	0.26534170153417	2107	6064	17164	9mon	5xFAD	PFC	open	IN	Lamp5 Gaba	-6.38170242695695	-10.2505086746549
R1.067,R2.050,R3.048,P1.08,P2.03_batch_021825_1	R1.067,R2.050,R3.048,P1.05,P2.03_batch_021825_1	5154	2342	6018	0.255410098851189	2787	5675	16412	9mon	5xFAD	PFC	open	EN	L6 IT Glut	-1.54111552624589	3.30170642467983
R1.067,R2.050,R3.089,P1.08,P2.03_batch_021825_1	R1.067,R2.050,R3.089,P1.05,P2.03_batch_021825_1	2084	1243	3557	0.262767350501964	1689	3687	10374	9mon	5xFAD	PFC	open	IN	Vip Gaba	9.61176871867294	9.08018647762783
R1.067,R2.051,R3.019,P1.08,P2.03_batch_021825_1	R1.067,R2.051,R3.019,P1.05,P2.03_batch_021825_1	2178	1241	5658	0.272249934365975	2772	6261	18030	9mon	5xFAD	PFC	open	IN	Lamp5 Gaba	-4.44339609532242	-5.11646784213536
R1.067,R2.051,R3.050,P1.08,P2.03_batch_021825_1	R1.067,R2.051,R3.050,P1.05,P2.03_batch_021825_1	2577	1422	6777	0.270090768208988	3297	7128	20296	9mon	5xFAD	PFC	open	IN	Lamp5 Gaba	-6.94790411381608	-8.53605879214756
R1.067,R2.051,R3.058,P1.08,P2.03_batch_021825_1	R1.067,R2.051,R3.058,P1.05,P2.03_batch_021825_1	3471	1773	6348	0.269166864467126	3079	7850	22314	9mon	5xFAD	PFC	open	IN	Lamp5 Gaba	-7.36458301930314	-6.46114338305943
R1.067,R2.051,R3.075,P1.08,P2.03_batch_021825_1	R1.067,R2.051,R3.075,P1.05,P2.03_batch_021825_1	1340	916	5235	0.252260679763018	2398	5846	16828	9mon	5xFAD	PFC	open	Vas	Endo-Peri NN	5.69193982691879	-6.11912334826939
R1.067,R2.051,R3.080,P1.08,P2.03_batch_021825_1	R1.067,R2.051,R3.080,P1.05,P2.03_batch_021825_1	2072	1180	2685	0.245603015075377	1201	1539	4126	9mon	5xFAD	PFC	open	IN	Lamp5 Gaba	-6.30732489018326	-3.38198078540318
R1.067,R2.051,R3.093,P1.08,P2.03_batch_021825_1	R1.067,R2.051,R3.093,P1.05,P2.03_batch_021825_1	2095	1249	4296	0.257502778806966	2004	4859	14592	9mon	5xFAD	PFC	open	Vas	VLMC NN	15.1956138572227	7.25541459652431
R1.067,R2.052,R3.005,P1.08,P2.03_batch_021825_1	R1.067,R2.052,R3.005,P1.05,P2.03_batch_021825_1	2764	1526	3021	0.258267716535433	1413	3349	9622	9mon	5xFAD	PFC	open	IN	MSN Gaba	-8.56356335072403	1.50427590939052
R1.067,R2.052,R3.072,P1.08,P2.03_batch_021825_1	R1.067,R2.052,R3.072,P1.05,P2.03_batch_021825_1	6149	2713	6639	0.26257898432015	3151	6704	18836	9mon	5xFAD	PFC	open	EN	L5/6 NP Glut	-11.2674102821816	7.69806062313564
R1.067,R2.053,R3.031,P1.08,P2.03_batch_021825_1	R1.067,R2.053,R3.031,P1.05,P2.03_batch_021825_1	1856	1138	4572	0.277089291388624	2275	5335	15210	9mon	5xFAD	PFC	open	IN	RHP-COA Ndnf Gaba	6.04027509303207	13.3701149139071
R1.067,R2.054,R3.067,P1.08,P2.03_batch_021825_1	R1.067,R2.054,R3.067,P1.05,P2.03_batch_021825_1	1590	917	3322	0.273253226524255	1633	4085	11414	9mon	5xFAD	PFC	open	IN	Lamp5 Gaba	-3.98500728993302	-7.99235571292393
R1.067,R2.054,R3.084,P1.08,P2.03_batch_021825_1	R1.067,R2.054,R3.084,P1.05,P2.03_batch_021825_1	1465	937	2562	0.281908990011099	1294	3601	10549	9mon	5xFAD	PFC	open	OG	OG NN	-4.55384731678849	11.802924743619
R1.067,R2.055,R3.062,P1.08,P2.03_batch_021825_1	R1.067,R2.055,R3.062,P1.05,P2.03_batch_021825_1	2606	1421	5369	0.253401874811007	2469	6627	18810	9mon	5xFAD	PFC	open	IN	Meis2 Gaba	-0.432613495873267	-12.3597558822965
R1.067,R2.055,R3.093,P1.08,P2.03_batch_021825_1	R1.067,R2.055,R3.093,P1.05,P2.03_batch_021825_1	2095	1217	4411	0.263913195659783	2103	5710	16086	9mon	5xFAD	PFC	open	IN	Lamp5 Gaba	-3.89436674504166	-9.41204012301915
R1.067,R2.056,R3.066,P1.08,P2.03_batch_021825_1	R1.067,R2.056,R3.066,P1.05,P2.03_batch_021825_1	2575	1387	6114	0.27846008502598	3055	6562	18842	9mon	5xFAD	PFC	open	IN	Lamp5 Gaba	-3.14650941281205	-9.91593397525303
R1.067,R2.056,R3.090,P1.08,P2.03_batch_021825_1	R1.067,R2.056,R3.090,P1.05,P2.03_batch_021825_1	4146	2323	12039	0.274404398289554	5939	12891	38154	9mon	5xFAD	PFC	open	MG	MG NN	6.3792490920555	-13.0537027206754
R1.067,R2.057,R3.005,P1.08,P2.03_batch_021825_1	R1.067,R2.057,R3.005,P1.05,P2.03_batch_021825_1	2474	1394	4934	0.279941860465116	2477	5851	17632	9mon	5xFAD	PFC	open	IN	RHP-COA Ndnf Gaba	6.04579019160385	14.0499721679354
R1.067,R2.057,R3.067,P1.08,P2.03_batch_021825_1	R1.067,R2.057,R3.067,P1.05,P2.03_batch_021825_1	3174	1723	5009	0.262929699597399	2380	6821	20064	9mon	5xFAD	PFC	open	AS	AS NN	13.5174579581749	1.03020834061153
R1.067,R2.058,R3.004,P1.08,P2.03_batch_021825_1	R1.067,R2.058,R3.004,P1.05,P2.03_batch_021825_1	2357	1276	4139	0.278745644599303	2070	4467	12966	9mon	5xFAD	PFC	open	IN	Lamp5 Gaba	-5.39467049031144	-3.73891032603733
R1.067,R2.058,R3.030,P1.08,P2.03_batch_021825_1	R1.067,R2.058,R3.030,P1.05,P2.03_batch_021825_1	6414	2909	10544	0.259602451053654	4954	6067	17080	9mon	5xFAD	PFC	open	EN	L2/3 IT Glut	0.501860525323099	5.46424590679653
R1.067,R2.058,R3.045,P1.08,P2.03_batch_021825_1	R1.067,R2.058,R3.045,P1.05,P2.03_batch_021825_1	2988	1644	5921	0.270543615676359	2885	7766	21791	9mon	5xFAD	PFC	open	IN	Lamp5 Gaba	-6.22612667469865	-9.64301813510411
R1.067,R2.058,R3.060,P1.08,P2.03_batch_021825_1	R1.067,R2.058,R3.060,P1.05,P2.03_batch_021825_1	3041	1551	6373	0.269421487603306	3094	6094	17074	9mon	5xFAD	PFC	open	IN	Lamp5 Gaba	-8.02506733326798	-4.61762441066258
R1.067,R2.058,R3.082,P1.08,P2.03_batch_021825_1	R1.067,R2.058,R3.082,P1.05,P2.03_batch_021825_1	3413	1741	6843	0.285918367346939	3499	8090	23372	9mon	5xFAD	PFC	open	IN	Lamp5 Gaba	-8.01129913716202	-5.76039303210728
R1.067,R2.058,R3.085,P1.08,P2.03_batch_021825_1	R1.067,R2.058,R3.085,P1.05,P2.03_batch_021825_1	1947	1164	3242	0.257605495583906	1513	3500	10031	9mon	5xFAD	PFC	open	IN	RHP-COA Ndnf Gaba	5.6317133864891	13.9599720153476
R1.067,R2.059,R3.002,P1.08,P2.03_batch_021825_1	R1.067,R2.059,R3.002,P1.05,P2.03_batch_021825_1	951	664	2398	0.240057845263919	1051	2669	7272	9mon	5xFAD	PFC	open	OG	OG NN	-4.43612957386857	9.09438859554775
R1.067,R2.059,R3.084,P1.08,P2.03_batch_021825_1	R1.067,R2.059,R3.084,P1.05,P2.03_batch_021825_1	1427	959	4368	0.260165527168046	2056	4882	13708	9mon	5xFAD	PFC	open	OG	OG NN	-3.18705416111832	11.435906043973
R1.067,R2.060,R3.043,P1.08,P2.03_batch_021825_1	R1.067,R2.060,R3.043,P1.05,P2.03_batch_021825_1	1779	1152	3983	0.263770364623739	1898	4928	13590	9mon	5xFAD	PFC	open	AS	AS NN	13.862534519149	0.496873012509419
R1.067,R2.061,R3.028,P1.08,P2.03_batch_021825_1	R1.067,R2.061,R3.028,P1.05,P2.03_batch_021825_1	8160	3208	11000	0.262204612989953	5214	12715	36523	9mon	5xFAD	PFC	open	IN	Lamp5 Gaba	-6.0843305626381	-6.93314779666416
R1.067,R2.061,R3.029,P1.08,P2.03_batch_021825_1	R1.067,R2.061,R3.029,P1.05,P2.03_batch_021825_1	2674	1460	4878	0.255277044854881	2258	4729	13264	9mon	5xFAD	PFC	open	IN	Lamp5 Gaba	-6.52804136662369	-5.49292887118809
R1.067,R2.061,R3.033,P1.08,P2.03_batch_021825_1	R1.067,R2.061,R3.033,P1.05,P2.03_batch_021825_1	1788	1060	3434	0.258644536652835	1608	4291	11838	9mon	5xFAD	PFC	open	IN	Lamp5 Gaba	-4.68338251500016	-7.61878193286412
R1.067,R2.061,R3.046,P1.08,P2.03_batch_021825_1	R1.067,R2.061,R3.046,P1.05,P2.03_batch_021825_1	3195	1644	5229	0.266686097347712	2516	4255	12148	9mon	5xFAD	PFC	open	EN	L4/5 IT Glut	4.58826589198226	6.69868384930141
R1.067,R2.061,R3.061,P1.08,P2.03_batch_021825_1	R1.067,R2.061,R3.061,P1.05,P2.03_batch_021825_1	1791	1010	2380	0.273009950248756	1169	3214	9326	9mon	5xFAD	PFC	open	IN	Lamp5 Gaba	-5.40167761235123	-5.75520552066319
R1.067,R2.061,R3.082,P1.08,P2.03_batch_021825_1	R1.067,R2.061,R3.082,P1.05,P2.03_batch_021825_1	3442	1727	6139	0.270823185582075	2994	6419	18188	9mon	5xFAD	PFC	open	IN	Lamp5 Gaba	-8.04096317677384	-5.93745315936558
R1.067,R2.061,R3.087,P1.08,P2.03_batch_021825_1	R1.067,R2.061,R3.087,P1.05,P2.03_batch_021825_1	1330	860	3371	0.264073226544622	1608	3805	10308	9mon	5xFAD	PFC	open	Vas	VLMC NN	14.4081191977989	-7.50742185977452
R1.067,R2.062,R3.049,P1.08,P2.03_batch_021825_1	R1.067,R2.062,R3.049,P1.05,P2.03_batch_021825_1	2464	1384	4342	0.270912220309811	2118	3154	8758	9mon	5xFAD	PFC	open	IN	Lamp5 Gaba	1.09316822500343	5.19590055080898
R1.067,R2.062,R3.073,P1.08,P2.03_batch_021825_1	R1.067,R2.062,R3.073,P1.05,P2.03_batch_021825_1	1715	1181	5655	0.255747942094806	2622	7049	19792	9mon	5xFAD	PFC	open	AS	AS NN	13.5065708121788	0.0949547204638257
R1.067,R2.063,R3.034,P1.08,P2.03_batch_021825_1	R1.067,R2.063,R3.034,P1.05,P2.03_batch_021825_1	8429	3343	7930	0.268003820439351	3832	7406	21214	9mon	5xFAD	PFC	open	EN	L5 PT Glut	2.99170684428329	4.19816123577602
R1.067,R2.063,R3.086,P1.08,P2.03_batch_021825_1	R1.067,R2.063,R3.086,P1.05,P2.03_batch_021825_1	1403	939	3848	0.25962325962326	1808	4314	12374	9mon	5xFAD	PFC	open	OG	OG NN	-5.55060053257828	10.8732086333895
R1.067,R2.064,R3.012,P1.08,P2.03_batch_021825_1	R1.067,R2.064,R3.012,P1.05,P2.03_batch_021825_1	7135	3158	9098	0.269586776859504	4419	10825	31072	9mon	5xFAD	PFC	open	IN	Lamp5 Gaba	1.40442430586929	5.51260100933559
R1.067,R2.064,R3.019,P1.08,P2.03_batch_021825_1	R1.067,R2.064,R3.019,P1.05,P2.03_batch_021825_1	3879	1957	8460	0.268983957219251	4101	6323	17680	9mon	5xFAD	PFC	open	IN	Meis2 Gaba	-1.32893395810013	-11.1272357788419
R1.067,R2.064,R3.035,P1.08,P2.03_batch_021825_1	R1.067,R2.064,R3.035,P1.05,P2.03_batch_021825_1	2625	1589	5277	0.259701492537313	2480	6798	18914	9mon	5xFAD	PFC	open	AS	AS NN	13.2482147178184	1.21415411564357
R1.067,R2.064,R3.038,P1.08,P2.03_batch_021825_1	R1.067,R2.064,R3.038,P1.05,P2.03_batch_021825_1	1448	870	2691	0.267494356659142	1298	3859	10864	9mon	5xFAD	PFC	open	IN	Lamp5 Gaba	-2.99215317158585	-6.52847708133213
R1.067,R2.064,R3.058,P1.08,P2.03_batch_021825_1	R1.067,R2.064,R3.058,P1.05,P2.03_batch_021825_1	2392	1336	4868	0.273307014880049	2393	6131	17846	9mon	5xFAD	PFC	open	IN	RHP-COA Ndnf Gaba	6.67736148448104	14.3369194183017
R1.067,R2.064,R3.066,P1.08,P2.03_batch_021825_1	R1.067,R2.064,R3.066,P1.05,P2.03_batch_021825_1	6598	2838	6812	0.268471266918127	3297	6426	18434	9mon	5xFAD	PFC	open	EN	L2/3 IT Glut	0.948893081260866	6.5770050201083
R1.067,R2.065,R3.051,P1.08,P2.03_batch_021825_1	R1.067,R2.065,R3.051,P1.05,P2.03_batch_021825_1	1324	895	3989	0.256902761104442	1857	3941	10988	9mon	5xFAD	PFC	open	IN	Meis2 Gaba	1.69570636363143	-7.50449026492588
R1.067,R2.066,R3.021,P1.08,P2.03_batch_021825_1	R1.067,R2.066,R3.021,P1.05,P2.03_batch_021825_1	2119	1321	5964	0.280680728667306	3001	8475	25092	9mon	5xFAD	PFC	open	AS	AS NN	12.0860500297081	0.423315754857136
R1.067,R2.066,R3.028,P1.08,P2.03_batch_021825_1	R1.067,R2.066,R3.028,P1.05,P2.03_batch_021825_1	4825	2259	3716	0.282442748091603	1880	4518	13230	9mon	5xFAD	PFC	open	EN	L4/5 IT Glut	3.83696364970321	6.7357693824435
R1.067,R2.067,R3.006,P1.08,P2.03_batch_021825_1	R1.067,R2.067,R3.006,P1.05,P2.03_batch_021825_1	2304	1244	4159	0.261098570353649	1964	4563	13020	9mon	5xFAD	PFC	open	IN	Lamp5 Gaba	-6.23139095692521	-7.48764742282383
R1.067,R2.067,R3.011,P1.08,P2.03_batch_021825_1	R1.067,R2.067,R3.011,P1.05,P2.03_batch_021825_1	2498	1339	4488	0.271276595744681	2192	5737	16066	9mon	5xFAD	PFC	open	IN	Lamp5 Gaba	-4.8264017143715	-7.24398315814488
R1.067,R2.067,R3.018,P1.08,P2.03_batch_021825_1	R1.067,R2.067,R3.018,P1.05,P2.03_batch_021825_1	2084	1246	3885	0.275433308214017	1923	5258	15421	9mon	5xFAD	PFC	open	AS	AS NN	12.2207841834557	1.44062124821193
R1.067,R2.067,R3.029,P1.08,P2.03_batch_021825_1	R1.067,R2.067,R3.029,P1.05,P2.03_batch_021825_1	2979	1531	5316	0.275776739070663	2634	6772	19572	9mon	5xFAD	PFC	open	IN	Lamp5 Gaba	-8.19944000630265	-5.70805061725132
R1.067,R2.067,R3.044,P1.08,P2.03_batch_021825_1	R1.067,R2.067,R3.044,P1.05,P2.03_batch_021825_1	2478	1423	5590	0.282083862770013	2825	6988	20832	9mon	5xFAD	PFC	open	IN	Lamp5 Gaba	-6.21419573216324	-6.57546747592442
R1.067,R2.067,R3.059,P1.08,P2.03_batch_021825_1	R1.067,R2.067,R3.059,P1.05,P2.03_batch_021825_1	1544	1095	6179	0.27953488372093	3098	8360	23992	9mon	5xFAD	PFC	open	MG	MG NN	5.96271848292465	-14.2260850754117
R1.067,R2.067,R3.060,P1.08,P2.03_batch_021825_1	R1.067,R2.067,R3.060,P1.05,P2.03_batch_021825_1	3787	1871	5778	0.278541094179365	2888	6749	20047	9mon	5xFAD	PFC	open	IN	Lamp5 Gaba	-5.91153955845719	-8.85008562472813
R1.067,R2.067,R3.064,P1.08,P2.03_batch_021825_1	R1.067,R2.067,R3.064,P1.05,P2.03_batch_021825_1	1054	725	3919	0.287433628318584	2013	4600	12942	9mon	5xFAD	PFC	open	OG	OG NN	-6.20092630772477	10.4749590072299
R1.067,R2.067,R3.078,P1.08,P2.03_batch_021825_1	R1.067,R2.067,R3.078,P1.05,P2.03_batch_021825_1	3094	1615	6776	0.276114581089813	3361	7631	21518	9mon	5xFAD	PFC	open	IN	Lamp5 Gaba	-7.7063951530922	-6.72618616488926
R1.067,R2.067,R3.079,P1.08,P2.03_batch_021825_1	R1.067,R2.067,R3.079,P1.05,P2.03_batch_021825_1	1222	826	3880	0.272727272727273	1904	5359	15400	9mon	5xFAD	PFC	open	MG	MG NN	5.176978584243	-13.2556384888028
R1.067,R2.067,R3.085,P1.08,P2.03_batch_021825_1	R1.067,R2.067,R3.085,P1.05,P2.03_batch_021825_1	1006	745	5330	0.274108869853551	2627	7292	21418	9mon	5xFAD	PFC	open	MG	MG NN	4.5269656142723	-12.4873021927213
R1.067,R2.068,R3.052,P1.08,P2.03_batch_021825_1	R1.067,R2.068,R3.052,P1.05,P2.03_batch_021825_1	2477	1440	6422	0.267878215718669	3102	8299	23196	9mon	5xFAD	PFC	open	OG	OG NN	-3.06584167866593	11.2503448638583
R1.067,R2.068,R3.063,P1.08,P2.03_batch_021825_1	R1.067,R2.068,R3.063,P1.05,P2.03_batch_021825_1	2035	1116	5590	0.281973048563438	2824	5955	16894	9mon	5xFAD	PFC	open	IN	Lamp5 Gaba	-6.35325336842423	-7.06632030871861
R1.067,R2.068,R3.076,P1.08,P2.03_batch_021825_1	R1.067,R2.068,R3.076,P1.05,P2.03_batch_021825_1	2200	1282	4013	0.260648690894881	1892	5318	15050	9mon	5xFAD	PFC	open	OPC	OPC NN	11.0650730094444	-6.1530188408231
R1.067,R2.069,R3.003,P1.08,P2.03_batch_021825_1	R1.067,R2.069,R3.003,P1.05,P2.03_batch_021825_1	1294	924	4092	0.263337116912599	1947	4638	13282	9mon	5xFAD	PFC	open	MG	MG NN	4.21839689822311	-12.5603507843351
R1.067,R2.069,R3.034,P1.08,P2.03_batch_021825_1	R1.067,R2.069,R3.034,P1.05,P2.03_batch_021825_1	2428	1341	3600	0.26035761011775	1696	5244	15496	9mon	5xFAD	PFC	open	IN	Lamp5 Gaba	-5.9545059242714	-9.29144895938389
R1.067,R2.069,R3.060,P1.08,P2.03_batch_021825_1	R1.067,R2.069,R3.060,P1.05,P2.03_batch_021825_1	4441	2084	5739	0.264049475665502	2737	4632	13344	9mon	5xFAD	PFC	open	EN	L2/3 IT PIR-ENTl Glut	-0.829341892288977	3.1544934425021
R1.067,R2.069,R3.095,P1.08,P2.03_batch_021825_1	R1.067,R2.069,R3.095,P1.05,P2.03_batch_021825_1	2798	1526	6515	0.27803686431268	3251	7427	21664	9mon	5xFAD	PFC	open	IN	Lamp5 Gaba	-7.91575432209855	-4.86358321574681
R1.067,R2.070,R3.047,P1.08,P2.03_batch_021825_1	R1.067,R2.070,R3.047,P1.05,P2.03_batch_021825_1	973	662	2853	0.272727272727273	1400	3349	9756	9mon	5xFAD	PFC	open	OG	OG NN	-5.23875713734513	10.527947059598
R1.067,R2.070,R3.052,P1.08,P2.03_batch_021825_1	R1.067,R2.070,R3.052,P1.05,P2.03_batch_021825_1	2341	1322	4295	0.267091746369111	2069	5134	14652	9mon	5xFAD	PFC	open	IN	Lamp5 Gaba	-6.75226831822282	-5.98874605563633
R1.067,R2.070,R3.086,P1.08,P2.03_batch_021825_1	R1.067,R2.070,R3.086,P1.05,P2.03_batch_021825_1	2288	1223	3303	0.284192586280358	1680	4088	12228	9mon	5xFAD	PFC	open	IN	Lamp5 Gaba	-4.21374464421158	-3.63878525165074
R1.067,R2.071,R3.064,P1.08,P2.03_batch_021825_1	R1.067,R2.071,R3.064,P1.05,P2.03_batch_021825_1	4907	2473	9967	0.27560904021133	4936	12117	35750	9mon	5xFAD	PFC	open	AS	AS NN	12.3790979346764	1.43759023281582
R1.067,R2.071,R3.070,P1.08,P2.03_batch_021825_1	R1.067,R2.071,R3.070,P1.05,P2.03_batch_021825_1	1680	1029	3770	0.259414225941423	1770	5298	14910	9mon	5xFAD	PFC	open	IN	RHP-COA Ndnf Gaba	5.56775807948226	13.981093040433
R1.067,R2.071,R3.093,P1.08,P2.03_batch_021825_1	R1.067,R2.071,R3.093,P1.05,P2.03_batch_021825_1	1539	938	2375	0.270780856423174	1158	3605	10420	9mon	5xFAD	PFC	open	IN	Lamp5 Gaba	-4.09290933995133	-4.63737500575535
R1.067,R2.071,R3.095,P1.08,P2.03_batch_021825_1	R1.067,R2.071,R3.095,P1.05,P2.03_batch_021825_1	2597	1401	5483	0.260857142857143	2587	6956	20134	9mon	5xFAD	PFC	open	IN	Lamp5 Gaba	-4.91169071583634	-8.94594610599034
R1.067,R2.072,R3.001,P1.08,P2.03_batch_021825_1	R1.067,R2.072,R3.001,P1.05,P2.03_batch_021825_1	2447	1326	6025	0.269134567283642	2922	5994	17354	9mon	5xFAD	PFC	open	IN	Lamp5 Gaba	-5.26803970723038	-6.95260895160191
R1.067,R2.072,R3.048,P1.08,P2.03_batch_021825_1	R1.067,R2.072,R3.048,P1.05,P2.03_batch_021825_1	7023	2936	8551	0.279050185247558	4281	8891	26000	9mon	5xFAD	PFC	open	IN	Lamp5 Gaba	3.07471704096908	4.60207664104946
R1.067,R2.072,R3.050,P1.08,P2.03_batch_021825_1	R1.067,R2.072,R3.050,P1.05,P2.03_batch_021825_1	5096	2406	10367	0.276332442694417	5146	9696	27802	9mon	5xFAD	PFC	open	EN	L4/5 IT Glut	4.17085623355026	7.04589234920986
R1.067,R2.072,R3.054,P1.08,P2.03_batch_021825_1	R1.067,R2.072,R3.054,P1.05,P2.03_batch_021825_1	2922	1500	3906	0.257340946166395	1821	4120	11508	9mon	5xFAD	PFC	open	IN	Lamp5 Gaba	-7.80213451771622	-5.13284004596226
R1.067,R2.073,R3.004,P1.08,P2.03_batch_021825_1	R1.067,R2.073,R3.004,P1.05,P2.03_batch_021825_1	1401	993	3762	0.282756024096386	1905	5432	15886	9mon	5xFAD	PFC	open	MG	MG NN	4.77220630259628	-12.9179433670377
R1.067,R2.073,R3.012,P1.08,P2.03_batch_021825_1	R1.067,R2.073,R3.012,P1.05,P2.03_batch_021825_1	1633	1004	3168	0.281081081081081	1596	4312	12430	9mon	5xFAD	PFC	open	IN	Lamp5 Gaba	-2.45021486668473	-7.85978496936314
R1.067,R2.073,R3.024,P1.08,P2.03_batch_021825_1	R1.067,R2.073,R3.024,P1.05,P2.03_batch_021825_1	1056	776	3486	0.285255122539172	1779	4813	14232	9mon	5xFAD	PFC	open	MG	MG NN	4.06385802836532	-13.4469503250455
R1.067,R2.073,R3.040,P1.08,P2.03_batch_021825_1	R1.067,R2.073,R3.040,P1.05,P2.03_batch_021825_1	2615	1419	5429	0.272354388843314	2661	5028	14190	9mon	5xFAD	PFC	open	IN	Lamp5 Gaba	-7.3412075081337	-6.02365721133702
R1.067,R2.073,R3.041,P1.08,P2.03_batch_021825_1	R1.067,R2.073,R3.041,P1.05,P2.03_batch_021825_1	2050	1205	4619	0.266358228684732	2220	5055	14684	9mon	5xFAD	PFC	open	IN	Vip Gaba	8.06625604243392	9.14109860989101
R1.067,R2.073,R3.049,P1.08,P2.03_batch_021825_1	R1.067,R2.073,R3.049,P1.05,P2.03_batch_021825_1	2452	1314	4741	0.265589660743134	2273	5193	14432	9mon	5xFAD	PFC	open	IN	Lamp5 Gaba	-7.36786175160294	-5.76650179294102
R1.067,R2.073,R3.058,P1.08,P2.03_batch_021825_1	R1.067,R2.073,R3.058,P1.05,P2.03_batch_021825_1	7128	3046	7429	0.245629965947787	3323	6040	17408	9mon	5xFAD	PFC	open	IN	MSN Gaba	-4.14070511250382	1.98613964649685
R1.067,R2.073,R3.069,P1.08,P2.03_batch_021825_1	R1.067,R2.073,R3.069,P1.05,P2.03_batch_021825_1	2433	1297	4540	0.279518835074391	2276	5648	16270	9mon	5xFAD	PFC	open	IN	Lamp5 Gaba	-6.07863712696915	-7.04384554294102
R1.067,R2.074,R3.030,P1.08,P2.03_batch_021825_1	R1.067,R2.074,R3.030,P1.05,P2.03_batch_021825_1	2553	1353	3578	0.259894459102902	1683	4647	12899	9mon	5xFAD	PFC	open	IN	Lamp5 Gaba	-3.4031782188881	-8.59862745669835
R1.067,R2.074,R3.032,P1.08,P2.03_batch_021825_1	R1.067,R2.074,R3.032,P1.05,P2.03_batch_021825_1	2578	1422	4523	0.272846380609237	2220	6087	17606	9mon	5xFAD	PFC	open	IN	Lamp5 Gaba	-3.57034302143937	-8.85150564578526
R1.067,R2.074,R3.039,P1.08,P2.03_batch_021825_1	R1.067,R2.074,R3.039,P1.05,P2.03_batch_021825_1	3182	1652	5354	0.272953539823009	2629	6187	18094	9mon	5xFAD	PFC	open	IN	Lamp5 Gaba	-6.19396829991227	-10.0110687103605
R1.067,R2.074,R3.077,P1.08,P2.03_batch_021825_1	R1.067,R2.074,R3.077,P1.05,P2.03_batch_021825_1	1092	832	4452	0.252923976608187	2044	5148	14876	9mon	5xFAD	PFC	open	MG	MG NN	4.65094709010238	-14.1153596725797
R1.067,R2.074,R3.092,P1.08,P2.03_batch_021825_1	R1.067,R2.074,R3.092,P1.05,P2.03_batch_021825_1	1628	1100	4030	0.263440860215054	1918	5601	15884	9mon	5xFAD	PFC	open	MG	MG NN	5.92838143916244	-14.302863487277
R1.067,R2.075,R3.017,P1.08,P2.03_batch_021825_1	R1.067,R2.075,R3.017,P1.05,P2.03_batch_021825_1	1234	798	2566	0.252383979656707	1176	1658	4478	9mon	5xFAD	PFC	open	IN	Vip Gaba	9.82625388712997	8.64039384457119
R1.067,R2.075,R3.038,P1.08,P2.03_batch_021825_1	R1.067,R2.075,R3.038,P1.05,P2.03_batch_021825_1	2011	1189	5150	0.275312855517634	2548	5714	15758	9mon	5xFAD	PFC	open	IN	Meis2 Gaba	-0.440798524903113	-11.2673114624357
R1.067,R2.076,R3.003,P1.08,P2.03_batch_021825_1	R1.067,R2.076,R3.003,P1.05,P2.03_batch_021825_1	1476	888	2552	0.244518272425249	1137	2964	7949	9mon	5xFAD	PFC	open	IN	RHP-COA Ndnf Gaba	5.66475152583236	14.249949089017
R1.067,R2.076,R3.007,P1.08,P2.03_batch_021825_1	R1.067,R2.076,R3.007,P1.05,P2.03_batch_021825_1	6921	2887	7128	0.266381156316917	3426	5865	16996	9mon	5xFAD	PFC	open	EN	L4/5 IT Glut	3.61773490519637	6.39376317593105
R1.067,R2.076,R3.039,P1.08,P2.03_batch_021825_1	R1.067,R2.076,R3.039,P1.05,P2.03_batch_021825_1	2367	1334	3529	0.252198056455345	1616	4218	11858	9mon	5xFAD	PFC	open	IN	Lamp5 Gaba	-6.42056417851334	-7.65789736178868
R1.067,R2.076,R3.051,P1.08,P2.03_batch_021825_1	R1.067,R2.076,R3.051,P1.05,P2.03_batch_021825_1	1389	832	2612	0.268250289687138	1263	1863	5604	9mon	5xFAD	PFC	open	EN	L2/3 IT Glut	3.1372168025505	4.49055968853481
R1.067,R2.076,R3.073,P1.08,P2.03_batch_021825_1	R1.067,R2.076,R3.073,P1.05,P2.03_batch_021825_1	1455	933	2028	0.244351464435146	903	3092	8882	9mon	5xFAD	PFC	open	IN	RHP-COA Ndnf Gaba	5.56991242976302	13.9288145217562
R1.067,R2.077,R3.009,P1.08,P2.03_batch_021825_1	R1.067,R2.077,R3.009,P1.05,P2.03_batch_021825_1	1902	1085	3494	0.270860077021823	1704	4351	12836	9mon	5xFAD	PFC	open	IN	RHP-COA Ndnf Gaba	6.39506148905868	14.5122619781161
R1.067,R2.077,R3.014,P1.08,P2.03_batch_021825_1	R1.067,R2.077,R3.014,P1.05,P2.03_batch_021825_1	2206	1295	3814	0.267145135566188	1838	4737	13674	9mon	5xFAD	PFC	open	IN	RHP-COA Ndnf Gaba	6.42328881831283	13.9830986175204
R1.067,R2.077,R3.050,P1.08,P2.03_batch_021825_1	R1.067,R2.077,R3.050,P1.05,P2.03_batch_021825_1	696	475	1883	0.247559893522626	848	1619	4684	9mon	5xFAD	PFC	open	IN	Vip Gaba	9.80600070567245	6.71395122143276
R1.067,R2.077,R3.077,P1.08,P2.03_batch_021825_1	R1.067,R2.077,R3.077,P1.05,P2.03_batch_021825_1	1928	1142	3206	0.252165053489557	1468	3507	9897	9mon	5xFAD	PFC	open	IN	Lamp5 Gaba	-4.35466337590104	-6.24485577014439
R1.067,R2.078,R3.010,P1.08,P2.03_batch_021825_1	R1.067,R2.078,R3.010,P1.05,P2.03_batch_021825_1	2697	1491	3569	0.259602649006623	1677	4079	11466	9mon	5xFAD	PFC	open	IN	Lamp5 Gaba	-4.85542345433121	-3.5360378113126
R1.067,R2.078,R3.040,P1.08,P2.03_batch_021825_1	R1.067,R2.078,R3.040,P1.05,P2.03_batch_021825_1	4178	1975	5844	0.263936591809775	2786	5022	14213	9mon	5xFAD	PFC	open	EN	L5 PT Glut	2.61889195056075	4.16126119228847
R1.067,R2.078,R3.053,P1.08,P2.03_batch_021825_1	R1.067,R2.078,R3.053,P1.05,P2.03_batch_021825_1	1322	867	4209	0.259370314842579	1976	4409	12407	9mon	5xFAD	PFC	open	OG	OG NN	-6.78044987110978	10.7809625777865
R1.067,R2.078,R3.062,P1.08,P2.03_batch_021825_1	R1.067,R2.078,R3.062,P1.05,P2.03_batch_021825_1	865	664	3465	0.300265051117001	1848	4907	15056	9mon	5xFAD	PFC	open	MG	MG NN	3.81622933955306	-12.0529474106168
R1.067,R2.078,R3.069,P1.08,P2.03_batch_021825_1	R1.067,R2.078,R3.069,P1.05,P2.03_batch_021825_1	1157	770	2913	0.278712871287129	1457	3974	12170	9mon	5xFAD	PFC	open	IN	Lamp5 Gaba	-2.19916344075089	-7.4688614693021
R1.067,R2.078,R3.074,P1.08,P2.03_batch_021825_1	R1.067,R2.078,R3.074,P1.05,P2.03_batch_021825_1	1594	980	3760	0.271683168316832	1839	4654	13150	9mon	5xFAD	PFC	open	IN	Lamp5 Gaba	-4.94371652989274	-8.67333591845982
R1.067,R2.078,R3.090,P1.08,P2.03_batch_021825_1	R1.067,R2.078,R3.090,P1.05,P2.03_batch_021825_1	748	575	2777	0.287568647029456	1427	4233	12502	9mon	5xFAD	PFC	open	MG	MG NN	5.20179700465316	-13.4897855606412
R1.067,R2.079,R3.070,P1.08,P2.03_batch_021825_1	R1.067,R2.079,R3.070,P1.05,P2.03_batch_021825_1	1046	732	3107	0.273203236554022	1527	4007	11302	9mon	5xFAD	PFC	open	OG	OG NN	-3.97127008824235	10.5948330077792
R1.067,R2.080,R3.062,P1.08,P2.03_batch_021825_1	R1.067,R2.080,R3.062,P1.05,P2.03_batch_021825_1	2106	1238	4379	0.284568495348091	2230	6216	17780	9mon	5xFAD	PFC	open	IN	Lamp5 Gaba	-4.9491782227028	-4.95174778369419
R1.067,R2.080,R3.077,P1.08,P2.03_batch_021825_1	R1.067,R2.080,R3.077,P1.05,P2.03_batch_021825_1	629	424	833	0.258555133079848	390	1272	3690	9mon	5xFAD	PFC	open	IN	Lamp5 Gaba	-2.41110372929459	-6.41016424563877
R1.067,R2.080,R3.086,P1.08,P2.03_batch_021825_1	R1.067,R2.080,R3.086,P1.05,P2.03_batch_021825_1	1710	1064	4981	0.274098166765228	2455	5366	15570	9mon	5xFAD	PFC	open	IN	RHP-COA Ndnf Gaba	6.39391278834457	14.0834385070468
R1.067,R2.081,R3.012,P1.08,P2.03_batch_021825_1	R1.067,R2.081,R3.012,P1.05,P2.03_batch_021825_1	2566	1356	3587	0.288246628131021	1847	4473	13390	9mon	5xFAD	PFC	open	IN	Lamp5 Gaba	-6.43013906865006	-9.190631279025
R1.067,R2.081,R3.014,P1.08,P2.03_batch_021825_1	R1.067,R2.081,R3.014,P1.05,P2.03_batch_021825_1	3051	1546	6332	0.277637903410391	3156	7253	20927	9mon	5xFAD	PFC	open	IN	Lamp5 Gaba	-4.80798054127579	-10.0238632049894
R1.067,R2.081,R3.031,P1.08,P2.03_batch_021825_1	R1.067,R2.081,R3.031,P1.05,P2.03_batch_021825_1	2587	1442	5597	0.261971046770601	2651	5904	16810	9mon	5xFAD	PFC	open	IN	Lamp5 Gaba	-4.77204513935929	-6.17517841723912
R1.067,R2.081,R3.045,P1.08,P2.03_batch_021825_1	R1.067,R2.081,R3.045,P1.05,P2.03_batch_021825_1	3160	1703	5870	0.266562743569758	2823	7263	21030	9mon	5xFAD	PFC	open	IN	Lamp5 Gaba	-5.94779634861832	-10.2597831573819
R1.067,R2.081,R3.070,P1.08,P2.03_batch_021825_1	R1.067,R2.081,R3.070,P1.05,P2.03_batch_021825_1	4309	2093	4585	0.255520504731861	2124	4170	11860	9mon	5xFAD	PFC	open	EN	L2/3 IT Glut	1.67762869210357	7.02028142544277
R1.067,R2.081,R3.073,P1.08,P2.03_batch_021825_1	R1.067,R2.081,R3.073,P1.05,P2.03_batch_021825_1	1652	1049	3426	0.269534679543459	1664	4355	12278	9mon	5xFAD	PFC	open	OG	OG NN	-3.82759476094132	11.7933155212069
R1.067,R2.081,R3.074,P1.08,P2.03_batch_021825_1	R1.067,R2.081,R3.074,P1.05,P2.03_batch_021825_1	3229	1665	5082	0.268785268785269	2462	6103	17464	9mon	5xFAD	PFC	open	IN	Lamp5 Gaba	-5.8774042168129	-9.83344972995274
R1.067,R2.081,R3.094,P1.08,P2.03_batch_021825_1	R1.067,R2.081,R3.094,P1.05,P2.03_batch_021825_1	1405	988	4423	0.256771397616468	2058	5624	16112	9mon	5xFAD	PFC	open	MG	MG NN	6.20921420664901	-13.9003108826017
R1.067,R2.082,R3.004,P1.08,P2.03_batch_021825_1	R1.067,R2.082,R3.004,P1.05,P2.03_batch_021825_1	2065	1198	3729	0.291712303760497	1940	5068	15178	9mon	5xFAD	PFC	open	IN	Lamp5 Gaba	-5.25635052113419	-6.06367529300206
R1.067,R2.082,R3.006,P1.08,P2.03_batch_021825_1	R1.067,R2.082,R3.006,P1.05,P2.03_batch_021825_1	652	487	2162	0.263082437275986	1028	3694	10626	9mon	5xFAD	PFC	open	MG	MG NN	3.75723003955001	-9.64261282351963
R1.067,R2.082,R3.027,P1.08,P2.03_batch_021825_1	R1.067,R2.082,R3.027,P1.05,P2.03_batch_021825_1	7205	3018	6991	0.280898876404494	3520	5571	15738	9mon	5xFAD	PFC	open	EN	L2/3 IT Glut	1.55419188351745	7.02763473125942
R1.067,R2.082,R3.043,P1.08,P2.03_batch_021825_1	R1.067,R2.082,R3.043,P1.05,P2.03_batch_021825_1	1828	1163	4673	0.279791154791155	2345	6523	19104	9mon	5xFAD	PFC	open	AS	AS NN	13.7725658378136	0.473202696766926
R1.067,R2.083,R3.095,P1.08,P2.03_batch_021825_1	R1.067,R2.083,R3.095,P1.05,P2.03_batch_021825_1	5190	2496	5517	0.236217948717949	2383	5169	13994	9mon	5xFAD	PFC	open	EN	L2/3 IT Glut	2.92179989428634	7.17224752041347
R1.067,R2.084,R3.011,P1.08,P2.03_batch_021825_1	R1.067,R2.084,R3.011,P1.05,P2.03_batch_021825_1	7700	3110	8320	0.267603064574973	4015	6328	18060	9mon	5xFAD	PFC	open	EN	L2/3 IT Glut	1.72393178553695	7.11199819180019
R1.067,R2.084,R3.027,P1.08,P2.03_batch_021825_1	R1.067,R2.084,R3.027,P1.05,P2.03_batch_021825_1	2054	1203	3875	0.237533998186763	1682	4515	12404	9mon	5xFAD	PFC	open	IN	Lamp5 Gaba	-5.61208296208268	-9.88719499972813
R1.067,R2.084,R3.054,P1.08,P2.03_batch_021825_1	R1.067,R2.084,R3.054,P1.05,P2.03_batch_021825_1	1076	745	3036	0.246824958586416	1364	4192	11512	9mon	5xFAD	PFC	open	OG	OG NN	-6.17151594548112	11.441352477994
R1.067,R2.084,R3.065,P1.08,P2.03_batch_021825_1	R1.067,R2.084,R3.065,P1.05,P2.03_batch_021825_1	1969	1156	3412	0.259806183664052	1604	3822	10860	9mon	5xFAD	PFC	open	IN	Lamp5 Gaba	-4.88917303471451	-6.11432159808628
R1.067,R2.084,R3.084,P1.08,P2.03_batch_021825_1	R1.067,R2.084,R3.084,P1.05,P2.03_batch_021825_1	2238	1262	4172	0.264227642276423	1991	5895	17072	9mon	5xFAD	PFC	open	IN	RHP-COA Ndnf Gaba	6.25550460429305	13.8396488341952
R1.067,R2.085,R3.022,P1.08,P2.03_batch_021825_1	R1.067,R2.085,R3.022,P1.05,P2.03_batch_021825_1	3020	1579	6534	0.264878852034815	3125	6428	17933	9mon	5xFAD	PFC	open	IN	Lamp5 Gaba	-7.39327431111222	-5.00618828204624
R1.067,R2.085,R3.041,P1.08,P2.03_batch_021825_1	R1.067,R2.085,R3.041,P1.05,P2.03_batch_021825_1	1699	1104	3047	0.28	1530	4248	12746	9mon	5xFAD	PFC	open	AS	AS NN	11.814966197921	-0.23037172225468
R1.067,R2.085,R3.050,P1.08,P2.03_batch_021825_1	R1.067,R2.085,R3.050,P1.05,P2.03_batch_021825_1	4068	1925	2907	0.257658643326039	1357	2126	5814	9mon	5xFAD	PFC	open	EN	L4/5 IT Glut	3.44440698237533	5.20598708721645
R1.067,R2.086,R3.012,P1.08,P2.03_batch_021825_1	R1.067,R2.086,R3.012,P1.05,P2.03_batch_021825_1	1148	704	2191	0.282945736434108	1110	2995	9044	9mon	5xFAD	PFC	open	IN	Lamp5 Gaba	-3.12548828511124	-4.881220706973
R1.067,R2.086,R3.021,P1.08,P2.03_batch_021825_1	R1.067,R2.086,R3.021,P1.05,P2.03_batch_021825_1	4319	2167	8598	0.268622628250176	4163	6361	18132	9mon	5xFAD	PFC	open	EN	L4/5 IT Glut	3.80653071017379	5.74931155773647
R1.067,R2.086,R3.041,P1.08,P2.03_batch_021825_1	R1.067,R2.086,R3.041,P1.05,P2.03_batch_021825_1	1266	750	2125	0.278532608695652	1062	2494	7376	9mon	5xFAD	PFC	open	IN	Lamp5 Gaba	-2.56101560978776	-7.362168678317
R1.067,R2.086,R3.081,P1.08,P2.03_batch_021825_1	R1.067,R2.086,R3.081,P1.05,P2.03_batch_021825_1	1066	735	2438	0.262587635436584	1157	2909	8360	9mon	5xFAD	PFC	open	OG	OG NN	-6.47016621022111	10.9104076537753
R1.067,R2.087,R3.015,P1.08,P2.03_batch_021825_1	R1.067,R2.087,R3.015,P1.05,P2.03_batch_021825_1	2767	1429	3994	0.273064097814005	1962	4586	12913	9mon	5xFAD	PFC	open	IN	Lamp5 Gaba	-7.71975994496232	-6.7880719986295
R1.067,R2.088,R3.006,P1.08,P2.03_batch_021825_1	R1.067,R2.088,R3.006,P1.05,P2.03_batch_021825_1	3283	1626	4439	0.28131021194605	2238	5047	14404	9mon	5xFAD	PFC	open	IN	Lamp5 Gaba	-7.38581848530656	-8.01462829974644
R1.067,R2.088,R3.066,P1.08,P2.03_batch_021825_1	R1.067,R2.088,R3.066,P1.05,P2.03_batch_021825_1	9101	3619	9305	0.269075004049895	4512	7685	22112	9mon	5xFAD	PFC	open	EN	L5/6 NP Glut	-10.796458248185	6.86133824917324
R1.067,R2.089,R3.046,P1.08,P2.03_batch_021825_1	R1.067,R2.089,R3.046,P1.05,P2.03_batch_021825_1	1785	1057	2939	0.267561983471074	1418	3550	9948	9mon	5xFAD	PFC	open	IN	Lamp5 Gaba	-3.26652384190446	-6.65555084613316
R1.067,R2.089,R3.088,P1.08,P2.03_batch_021825_1	R1.067,R2.089,R3.088,P1.05,P2.03_batch_021825_1	4113	1991	4330	0.255925925925926	2009	3575	9820	9mon	5xFAD	PFC	open	EN	L2/3 IT Glut	0.76049196333999	5.97680532070644
R1.067,R2.090,R3.013,P1.08,P2.03_batch_021825_1	R1.067,R2.090,R3.013,P1.05,P2.03_batch_021825_1	2911	1543	4688	0.270667092243856	2285	6267	17900	9mon	5xFAD	PFC	open	IN	Lamp5 Gaba	-6.57024193196183	-4.4197322216367
R1.067,R2.090,R3.039,P1.08,P2.03_batch_021825_1	R1.067,R2.090,R3.039,P1.05,P2.03_batch_021825_1	3426	1757	6984	0.276910264418072	3473	7412	21614	9mon	5xFAD	PFC	open	IN	Lamp5 Gaba	-4.56313658146744	-3.10037291911595
R1.067,R2.090,R3.062,P1.08,P2.03_batch_021825_1	R1.067,R2.090,R3.062,P1.05,P2.03_batch_021825_1	2843	1504	5082	0.274645851402139	2509	6234	18766	9mon	5xFAD	PFC	open	IN	Lamp5 Gaba	-5.44103289036637	-3.62693036464207
R1.067,R2.090,R3.065,P1.08,P2.03_batch_021825_1	R1.067,R2.090,R3.065,P1.05,P2.03_batch_021825_1	1886	1131	4725	0.284439155013389	2405	5975	17552	9mon	5xFAD	PFC	open	IN	Lamp5 Gaba	-3.17455006031876	-8.33666551974766
R1.067,R2.090,R3.077,P1.08,P2.03_batch_021825_1	R1.067,R2.090,R3.077,P1.05,P2.03_batch_021825_1	1749	1168	4455	0.28128	2246	5803	17266	9mon	5xFAD	PFC	open	Vas	VLMC NN	15.6821069678795	7.05094825359829
R1.067,R2.090,R3.080,P1.08,P2.03_batch_021825_1	R1.067,R2.090,R3.080,P1.05,P2.03_batch_021825_1	2218	1239	4566	0.281435257410296	2303	5537	16316	9mon	5xFAD	PFC	open	IN	Lamp5 Gaba	-6.87297869114762	-6.65195835498326
R1.067,R2.090,R3.081,P1.08,P2.03_batch_021825_1	R1.067,R2.090,R3.081,P1.05,P2.03_batch_021825_1	1209	899	4122	0.28561736770692	2106	5754	17166	9mon	5xFAD	PFC	open	MG	MG NN	4.88411187739486	-12.9781984176969
R1.067,R2.090,R3.094,P1.08,P2.03_batch_021825_1	R1.067,R2.090,R3.094,P1.05,P2.03_batch_021825_1	3310	1698	6867	0.279924796323376	3447	6368	18424	9mon	5xFAD	PFC	open	IN	MSN Gaba	-8.29554367451554	2.0718494567538
R1.067,R2.090,R3.095,P1.08,P2.03_batch_021825_1	R1.067,R2.090,R3.095,P1.05,P2.03_batch_021825_1	2681	1516	4808	0.282512533176054	2433	6074	17454	9mon	5xFAD	PFC	open	IN	Vip Gaba	10.536061283065	9.48648034664638
R1.067,R2.091,R3.005,P1.08,P2.03_batch_021825_1	R1.067,R2.091,R3.005,P1.05,P2.03_batch_021825_1	1611	1028	4382	0.262504434196524	2079	4918	14388	9mon	5xFAD	PFC	open	OG	OG NN	-3.94422722248917	11.6776758346225
R1.067,R2.091,R3.072,P1.08,P2.03_batch_021825_1	R1.067,R2.091,R3.072,P1.05,P2.03_batch_021825_1	4904	2319	6364	0.283399911229472	3229	8140	24112	9mon	5xFAD	PFC	open	IN	Lamp5 Gaba	-0.0223804750907959	0.613915434804036
R1.067,R2.091,R3.075,P1.08,P2.03_batch_021825_1	R1.067,R2.091,R3.075,P1.05,P2.03_batch_021825_1	1747	975	3108	0.267804878048781	1501	3859	10798	9mon	5xFAD	PFC	open	IN	Lamp5 Gaba	-5.27827883152848	-3.72699821856968
R1.067,R2.092,R3.006,P1.08,P2.03_batch_021825_1	R1.067,R2.092,R3.006,P1.05,P2.03_batch_021825_1	4592	2155	4986	0.244994910078046	2225	4189	11518	9mon	5xFAD	PFC	open	EN	L5 PT Glut	3.05115055651779	4.05862676235683
R1.067,R2.092,R3.070,P1.08,P2.03_batch_021825_1	R1.067,R2.092,R3.070,P1.05,P2.03_batch_021825_1	2045	1188	4994	0.275234741784038	2470	5042	14350	9mon	5xFAD	PFC	open	IN	Lamp5 Gaba	-6.46980905918961	-8.71290481952183
R1.067,R2.093,R3.013,P1.08,P2.03_batch_021825_1	R1.067,R2.093,R3.013,P1.05,P2.03_batch_021825_1	1911	1037	2674	0.267725467952354	1291	3639	10304	9mon	5xFAD	PFC	open	IN	Lamp5 Gaba	-5.20293522267228	-7.38390768435948
R1.067,R2.093,R3.080,P1.08,P2.03_batch_021825_1	R1.067,R2.093,R3.080,P1.05,P2.03_batch_021825_1	927	661	2708	0.29055078322385	1404	4142	12044	9mon	5xFAD	PFC	open	OG	OG NN	-3.99483204274064	10.8007246169711
R1.067,R2.094,R3.019,P1.08,P2.03_batch_021825_1	R1.067,R2.094,R3.019,P1.05,P2.03_batch_021825_1	2403	1366	5694	0.280912967143215	2867	6312	18200	9mon	5xFAD	PFC	open	IN	Lamp5 Gaba	-5.03157425312882	-5.10607374576084
R1.067,R2.094,R3.025,P1.08,P2.03_batch_021825_1	R1.067,R2.094,R3.025,P1.05,P2.03_batch_021825_1	1004	753	3166	0.291253769926756	1645	4322	12768	9mon	5xFAD	PFC	open	MG	MG NN	4.3000585994255	-13.7364038315152
R1.067,R2.094,R3.028,P1.08,P2.03_batch_021825_1	R1.067,R2.094,R3.028,P1.05,P2.03_batch_021825_1	2955	1576	4882	0.276551312649165	2425	3542	10222	9mon	5xFAD	PFC	open	EN	L2/3 IT Glut	1.68479251475448	6.80347882839687
R1.067,R2.094,R3.050,P1.08,P2.03_batch_021825_1	R1.067,R2.094,R3.050,P1.05,P2.03_batch_021825_1	5517	2766	13430	0.274912587412587	6636	15946	46316	9mon	5xFAD	PFC	open	AS	AS NN	-6.62760639576798	-4.26961005595677
R1.067,R2.094,R3.057,P1.08,P2.03_batch_021825_1	R1.067,R2.094,R3.057,P1.05,P2.03_batch_021825_1	2856	1510	5738	0.273895169578623	2826	6138	17948	9mon	5xFAD	PFC	open	IN	Lamp5 Gaba	-5.10732889561539	-3.3152080860471
R1.067,R2.095,R3.010,P1.08,P2.03_batch_021825_1	R1.067,R2.095,R3.010,P1.05,P2.03_batch_021825_1	1195	744	2055	0.239864864864865	900	1715	4616	9mon	5xFAD	PFC	open	IN	MGE Gaba	-0.0808398166168274	-2.213322767291
R1.067,R2.095,R3.014,P1.08,P2.03_batch_021825_1	R1.067,R2.095,R3.014,P1.05,P2.03_batch_021825_1	2130	1238	4116	0.268453911127433	1992	5423	15832	9mon	5xFAD	PFC	open	IN	Lamp5 Gaba	-5.9922461548317	-8.42505110171788
R1.067,R2.095,R3.021,P1.08,P2.03_batch_021825_1	R1.067,R2.095,R3.021,P1.05,P2.03_batch_021825_1	1549	1003	4455	0.271571906354515	2178	4766	13674	9mon	5xFAD	PFC	open	IN	Vip Gaba	7.74082183451766	8.99513589474208
R1.067,R2.095,R3.027,P1.08,P2.03_batch_021825_1	R1.067,R2.095,R3.027,P1.05,P2.03_batch_021825_1	1254	784	1592	0.269811320754717	774	1543	4366	9mon	5xFAD	PFC	open	EN	L4/5 IT Glut	4.27397441477889	5.57974063488491
R1.067,R2.095,R3.033,P1.08,P2.03_batch_021825_1	R1.067,R2.095,R3.033,P1.05,P2.03_batch_021825_1	739	533	2233	0.24756918474196	1006	3010	8142	9mon	5xFAD	PFC	open	OG	OG NN	-5.42750454335099	9.58120690914638
R1.067,R2.095,R3.057,P1.08,P2.03_batch_021825_1	R1.067,R2.095,R3.057,P1.05,P2.03_batch_021825_1	2018	1160	3438	0.249398170438132	1559	3852	10740	9mon	5xFAD	PFC	open	EN	L4/5 IT Glut	4.87211942286605	3.01208364101894
R1.067,R2.096,R3.062,P1.08,P2.03_batch_021825_1	R1.067,R2.096,R3.062,P1.05,P2.03_batch_021825_1	1593	985	3890	0.269528228924981	1889	4272	12298	9mon	5xFAD	PFC	open	OG	OG NN	-5.52321577458268	11.2874046477938
R1.067,R2.096,R3.092,P1.08,P2.03_batch_021825_1	R1.067,R2.096,R3.092,P1.05,P2.03_batch_021825_1	2270	1229	2396	0.288594470046083	1235	2893	8522	9mon	5xFAD	PFC	open	IN	Lamp5 Gaba	-4.93517589955216	-5.23336876300328
R1.068,R2.001,R3.033,P1.08,P2.03_batch_021825_1	R1.068,R2.001,R3.033,P1.05,P2.03_batch_021825_1	2215	1267	4793	0.258192651439921	2241	5037	14002	9mon	WT	PFC	open	IN	Lamp5 Gaba	-5.66015625386124	-8.47400749591343
R1.068,R2.001,R3.037,P1.08,P2.03_batch_021825_1	R1.068,R2.001,R3.037,P1.05,P2.03_batch_021825_1	1773	1070	2320	0.276662484316186	1153	2959	8584	9mon	WT	PFC	open	IN	Lamp5 Gaba	-4.54961777119523	-0.905630802038835
R1.068,R2.001,R3.046,P1.08,P2.03_batch_021825_1	R1.068,R2.001,R3.046,P1.05,P2.03_batch_021825_1	1635	977	3001	0.278712157616531	1501	3212	8982	9mon	WT	PFC	open	IN	Lamp5 Gaba	-5.11807680516129	-7.11711347964756
R1.068,R2.001,R3.080,P1.08,P2.03_batch_021825_1	R1.068,R2.001,R3.080,P1.05,P2.03_batch_021825_1	2476	1501	5701	0.260198456449835	2684	6915	19681	9mon	WT	PFC	open	OPC	OPC NN	9.48624705882186	-5.37881792453282
R1.068,R2.002,R3.035,P1.08,P2.03_batch_021825_1	R1.068,R2.002,R3.035,P1.05,P2.03_batch_021825_1	1645	971	2755	0.268131868131868	1332	3276	9130	9mon	WT	PFC	open	IN	Lamp5 Gaba	-6.71776533512955	-9.27564085391514
R1.068,R2.002,R3.073,P1.08,P2.03_batch_021825_1	R1.068,R2.002,R3.073,P1.05,P2.03_batch_021825_1	3091	1648	4086	0.261285386381025	1931	3459	9852	9mon	WT	PFC	open	EN	L6 IT Glut	-1.20630789189225	3.84135924908168
R1.068,R2.003,R3.059,P1.08,P2.03_batch_021825_1	R1.068,R2.003,R3.059,P1.05,P2.03_batch_021825_1	1052	726	2647	0.244884910485934	1181	3671	9967	9mon	WT	PFC	open	OG	OG NN	-5.20616674809342	9.62534009548671
R1.068,R2.003,R3.070,P1.08,P2.03_batch_021825_1	R1.068,R2.003,R3.070,P1.05,P2.03_batch_021825_1	1431	826	2911	0.247706422018349	1312	3251	9098	9mon	WT	PFC	open	IN	Lamp5 Gaba	-5.72841596989518	-6.73105228808873
R1.068,R2.003,R3.076,P1.08,P2.03_batch_021825_1	R1.068,R2.003,R3.076,P1.05,P2.03_batch_021825_1	872	606	2433	0.248290013679891	1099	2596	7484	9mon	WT	PFC	open	IN	Vip Gaba	10.477865215255	6.40755092236049
R1.068,R2.004,R3.096,P1.08,P2.03_batch_021825_1	R1.068,R2.004,R3.096,P1.05,P2.03_batch_021825_1	837	538	1343	0.266211604095563	645	1391	3790	9mon	WT	PFC	open	OG	OG NN	-6.37771654515153	9.65402852627285
R1.068,R2.005,R3.015,P1.08,P2.03_batch_021825_1	R1.068,R2.005,R3.015,P1.05,P2.03_batch_021825_1	1764	968	2515	0.236860546601261	1089	2351	6396	9mon	WT	PFC	open	IN	Lamp5 Gaba	-4.58584499745255	-4.12243069079869
R1.068,R2.005,R3.018,P1.08,P2.03_batch_021825_1	R1.068,R2.005,R3.018,P1.05,P2.03_batch_021825_1	1611	940	2792	0.264348785871965	1333	2751	8094	9mon	WT	PFC	open	IN	Lamp5 Gaba	-3.53683805851823	-0.0848347034787402
R1.068,R2.005,R3.026,P1.08,P2.03_batch_021825_1	R1.068,R2.005,R3.026,P1.05,P2.03_batch_021825_1	5953	2704	4332	0.24421795374363	1928	3449	9614	9mon	WT	PFC	open	EN	L5 PT Glut	3.20144915194625	3.54089747997768
R1.068,R2.005,R3.036,P1.08,P2.03_batch_021825_1	R1.068,R2.005,R3.036,P1.05,P2.03_batch_021825_1	2505	1381	4194	0.255180353031466	1941	4463	12642	9mon	WT	PFC	open	IN	Lamp5 Gaba	-6.93188476948624	-5.2603186455106
R1.068,R2.005,R3.038,P1.08,P2.03_batch_021825_1	R1.068,R2.005,R3.038,P1.05,P2.03_batch_021825_1	2584	1443	5185	0.236734693877551	2244	3174	8846	9mon	WT	PFC	open	EN	L6 IT Glut	-0.585161212967688	3.99280034634121
R1.068,R2.005,R3.048,P1.08,P2.03_batch_021825_1	R1.068,R2.005,R3.048,P1.05,P2.03_batch_021825_1	855	554	893	0.276872964169381	444	1112	3322	9mon	WT	PFC	open	IN	Pax6 Gaba	6.79831790537948	8.37047063442714
R1.068,R2.005,R3.084,P1.08,P2.03_batch_021825_1	R1.068,R2.005,R3.084,P1.05,P2.03_batch_021825_1	1744	1065	3439	0.246086105675147	1541	4038	11174	9mon	WT	PFC	open	IN	Lamp5 Gaba	-6.6041173973549	-7.05446852115147
R1.068,R2.005,R3.095,P1.08,P2.03_batch_021825_1	R1.068,R2.005,R3.095,P1.05,P2.03_batch_021825_1	1232	808	2376	0.264724919093851	1136	2749	7662	9mon	WT	PFC	open	OG	OG NN	-2.90635681538468	11.2148042831088
R1.068,R2.006,R3.008,P1.08,P2.03_batch_021825_1	R1.068,R2.006,R3.008,P1.05,P2.03_batch_021825_1	2510	1401	3537	0.264577893820714	1690	3242	9030	9mon	WT	PFC	open	IN	MSN Gaba	-6.37070560841447	0.950908771481587
R1.068,R2.006,R3.035,P1.08,P2.03_batch_021825_1	R1.068,R2.006,R3.035,P1.05,P2.03_batch_021825_1	2061	1117	1204	0.270807453416149	587	1266	3904	9mon	WT	PFC	open	EN	L5/6 NP Glut	-10.7729387321938	8.42238389584072
R1.068,R2.006,R3.045,P1.08,P2.03_batch_021825_1	R1.068,R2.006,R3.045,P1.05,P2.03_batch_021825_1	2399	1378	2600	0.271371199082042	1270	3088	8780	9mon	WT	PFC	open	IN	MGE Gaba	2.53784429640884	-0.591448166642116
R1.068,R2.006,R3.058,P1.08,P2.03_batch_021825_1	R1.068,R2.006,R3.058,P1.05,P2.03_batch_021825_1	1590	960	2892	0.251276233692569	1320	3239	8766	9mon	WT	PFC	open	IN	Lamp5 Gaba	-3.24173355488663	-6.08520449069493
R1.068,R2.006,R3.063,P1.08,P2.03_batch_021825_1	R1.068,R2.006,R3.063,P1.05,P2.03_batch_021825_1	1398	850	2510	0.24052377670572	1102	2942	8032	9mon	WT	PFC	open	IN	Lamp5 Gaba	-5.39478302388077	-5.97621572879307
R1.068,R2.006,R3.065,P1.08,P2.03_batch_021825_1	R1.068,R2.006,R3.065,P1.05,P2.03_batch_021825_1	3152	1633	4347	0.257946656923639	2031	3733	10052	9mon	WT	PFC	open	IN	Lamp5 Gaba	-5.04275274662858	-5.10090196994297
R1.068,R2.006,R3.080,P1.08,P2.03_batch_021825_1	R1.068,R2.006,R3.080,P1.05,P2.03_batch_021825_1	1506	858	1217	0.247945205479452	549	1053	2949	9mon	WT	PFC	open	IN	MSN Gaba	-5.73703194050675	1.93100797268398
R1.068,R2.007,R3.053,P1.08,P2.03_batch_021825_1	R1.068,R2.007,R3.053,P1.05,P2.03_batch_021825_1	1222	811	2981	0.255261737722612	1380	3657	9878	9mon	WT	PFC	open	IN	Vip Gaba	9.42379664988632	8.05910073849208
R1.068,R2.007,R3.081,P1.08,P2.03_batch_021825_1	R1.068,R2.007,R3.081,P1.05,P2.03_batch_021825_1	1600	956	2759	0.271598272138229	1349	3919	11762	9mon	WT	PFC	open	IN	Lamp5 Gaba	-3.87559414296036	-7.38181007770054
R1.068,R2.007,R3.084,P1.08,P2.03_batch_021825_1	R1.068,R2.007,R3.084,P1.05,P2.03_batch_021825_1	3339	1759	5357	0.257287328970851	2497	6507	18186	9mon	WT	PFC	open	IN	Lamp5 Gaba	-6.38310242085343	-6.56282413867466
R1.068,R2.008,R3.007,P1.08,P2.03_batch_021825_1	R1.068,R2.008,R3.007,P1.05,P2.03_batch_021825_1	2151	1203	3983	0.262025811497849	1887	4492	13248	9mon	WT	PFC	open	IN	Lamp5 Gaba	-2.856388811158	-7.75651873019688
R1.068,R2.008,R3.077,P1.08,P2.03_batch_021825_1	R1.068,R2.008,R3.077,P1.05,P2.03_batch_021825_1	1146	762	2759	0.262267343485618	1308	3145	8512	9mon	WT	PFC	open	IN	Vip Gaba	10.2544002494347	7.37417947384365
R1.068,R2.010,R3.019,P1.08,P2.03_batch_021825_1	R1.068,R2.010,R3.019,P1.05,P2.03_batch_021825_1	1477	888	2783	0.269584008643976	1352	3311	9536	9mon	WT	PFC	open	IN	Lamp5 Gaba	-3.70997381596451	-5.82955540088169
R1.068,R2.010,R3.042,P1.08,P2.03_batch_021825_1	R1.068,R2.010,R3.042,P1.05,P2.03_batch_021825_1	3129	1672	6455	0.254135338345865	2976	5536	15694	9mon	WT	PFC	open	IN	Meis2 Gaba	-2.32747483639603	-9.97960127261631
R1.068,R2.010,R3.048,P1.08,P2.03_batch_021825_1	R1.068,R2.010,R3.048,P1.05,P2.03_batch_021825_1	806	603	2837	0.249562682215743	1287	3500	9984	9mon	WT	PFC	open	MG	MG NN	4.54000997157211	-13.2958978500699
R1.068,R2.010,R3.073,P1.08,P2.03_batch_021825_1	R1.068,R2.010,R3.073,P1.05,P2.03_batch_021825_1	1608	1026	3398	0.268357810413885	1644	3842	11336	9mon	WT	PFC	open	IN	Lamp5 Gaba	-4.10478210835343	-8.71793497470372
R1.068,R2.010,R3.075,P1.08,P2.03_batch_021825_1	R1.068,R2.010,R3.075,P1.05,P2.03_batch_021825_1	1689	1029	3386	0.278086287911149	1690	4477	12758	9mon	WT	PFC	open	IN	Vip Gaba	10.7916078528892	7.77725755306728
R1.068,R2.010,R3.093,P1.08,P2.03_batch_021825_1	R1.068,R2.010,R3.093,P1.05,P2.03_batch_021825_1	1860	1161	4156	0.250791139240506	1894	4835	13548	9mon	WT	PFC	open	IN	Pax6 Gaba	6.24098443598861	9.60332929226406
R1.068,R2.011,R3.040,P1.08,P2.03_batch_021825_1	R1.068,R2.011,R3.040,P1.05,P2.03_batch_021825_1	3985	2066	5405	0.246029274369355	2421	4750	13549	9mon	WT	PFC	open	IN	MSN Gaba	-5.76982927708512	0.0673761877680554
R1.068,R2.011,R3.051,P1.08,P2.03_batch_021825_1	R1.068,R2.011,R3.051,P1.05,P2.03_batch_021825_1	849	607	1935	0.222222222222222	791	2053	5424	9mon	WT	PFC	open	OG	OG NN	-4.59381008534318	10.0645300063754
R1.068,R2.011,R3.058,P1.08,P2.03_batch_021825_1	R1.068,R2.011,R3.058,P1.05,P2.03_batch_021825_1	1050	776	2720	0.246134817563389	1219	3411	9466	9mon	WT	PFC	open	MG	MG NN	5.05757617564315	-14.083019622836
R1.068,R2.011,R3.067,P1.08,P2.03_batch_021825_1	R1.068,R2.011,R3.067,P1.05,P2.03_batch_021825_1	2527	1317	4357	0.246923076923077	1958	4542	12408	9mon	WT	PFC	open	IN	Lamp5 Gaba	-7.42383766560441	-7.15232313540928
R1.068,R2.011,R3.078,P1.08,P2.03_batch_021825_1	R1.068,R2.011,R3.078,P1.05,P2.03_batch_021825_1	1841	1066	4184	0.250590086546027	1905	4582	12786	9mon	WT	PFC	open	IN	Lamp5 Gaba	-6.47561502842789	-9.31366480258458
R1.068,R2.012,R3.049,P1.08,P2.03_batch_021825_1	R1.068,R2.012,R3.049,P1.05,P2.03_batch_021825_1	2431	1398	4864	0.264705882352941	2325	4592	13244	9mon	WT	PFC	open	IN	Lamp5 Gaba	-4.75188446431046	-9.9891685333585
R1.068,R2.012,R3.061,P1.08,P2.03_batch_021825_1	R1.068,R2.012,R3.061,P1.05,P2.03_batch_021825_1	3375	1754	5475	0.272678039534254	2686	5191	15296	9mon	WT	PFC	open	IN	MGE Gaba	1.35541575760955	0.59469615551479
R1.068,R2.013,R3.012,P1.08,P2.03_batch_021825_1	R1.068,R2.013,R3.012,P1.05,P2.03_batch_021825_1	1145	786	1844	0.224821973550356	762	1396	3936	9mon	WT	PFC	open	OPC	OPC NN	9.96815585703964	-7.24463785556309
R1.068,R2.013,R3.013,P1.08,P2.03_batch_021825_1	R1.068,R2.013,R3.013,P1.05,P2.03_batch_021825_1	1529	927	3136	0.243478260869565	1392	3126	8658	9mon	WT	PFC	open	IN	Lamp5 Gaba	-6.04697466282731	-7.09708727267735
R1.068,R2.013,R3.033,P1.08,P2.03_batch_021825_1	R1.068,R2.013,R3.033,P1.05,P2.03_batch_021825_1	1393	866	2605	0.249841471147749	1183	3468	9498	9mon	WT	PFC	open	IN	Lamp5 Gaba	-4.95437002568131	-6.13614595798008
R1.068,R2.013,R3.046,P1.08,P2.03_batch_021825_1	R1.068,R2.013,R3.046,P1.05,P2.03_batch_021825_1	1106	682	1689	0.255703422053232	783	1929	5382	9mon	WT	PFC	open	IN	Lamp5 Gaba	-5.31227255253678	-5.25537479785435
R1.068,R2.013,R3.053,P1.08,P2.03_batch_021825_1	R1.068,R2.013,R3.053,P1.05,P2.03_batch_021825_1	946	625	2296	0.254571026722925	1060	2900	8110	9mon	WT	PFC	open	OG	OG NN	-5.57088327793961	9.48729001614101
R1.068,R2.013,R3.090,P1.08,P2.03_batch_021825_1	R1.068,R2.013,R3.090,P1.05,P2.03_batch_021825_1	1584	912	1093	0.256934306569343	509	1217	3402	9mon	WT	PFC	open	IN	MGE Gaba	-1.00572717575913	-1.67388404277317
R1.068,R2.013,R3.091,P1.08,P2.03_batch_021825_1	R1.068,R2.013,R3.091,P1.05,P2.03_batch_021825_1	828	657	2001	0.255813953488372	928	2461	6666	9mon	WT	PFC	open	MG	MG NN	3.80069231600875	-13.4853223648404
R1.068,R2.014,R3.010,P1.08,P2.03_batch_021825_1	R1.068,R2.014,R3.010,P1.05,P2.03_batch_021825_1	1759	998	4238	0.256051437216339	1967	4461	12374	9mon	WT	PFC	open	IN	Lamp5 Gaba	-6.6040477791298	-6.07911766437046
R1.068,R2.014,R3.022,P1.08,P2.03_batch_021825_1	R1.068,R2.014,R3.022,P1.05,P2.03_batch_021825_1	1918	1093	3771	0.26198347107438	1786	2916	8240	9mon	WT	PFC	open	IN	MSN Gaba	-5.84042215733414	1.07770525547512
R1.068,R2.014,R3.094,P1.08,P2.03_batch_021825_1	R1.068,R2.014,R3.094,P1.05,P2.03_batch_021825_1	1669	999	2658	0.245880861850444	1190	3222	9212	9mon	WT	PFC	open	IN	Lamp5 Gaba	-5.2589378395546	-3.74797142413609
R1.068,R2.015,R3.019,P1.08,P2.03_batch_021825_1	R1.068,R2.015,R3.019,P1.05,P2.03_batch_021825_1	1985	1171	2660	0.253357753357753	1223	3354	9670	9mon	WT	PFC	open	IN	Lamp5 Gaba	-3.32379675297623	-0.0414611783360705
R1.068,R2.015,R3.062,P1.08,P2.03_batch_021825_1	R1.068,R2.015,R3.062,P1.05,P2.03_batch_021825_1	3538	1908	7870	0.256945852768201	3664	5936	16240	9mon	WT	PFC	open	IN	Pax6 Gaba	5.21236610026473	9.98045789333828
R1.068,R2.015,R3.082,P1.08,P2.03_batch_021825_1	R1.068,R2.015,R3.082,P1.05,P2.03_batch_021825_1	2074	1143	4128	0.247776879547292	1861	4858	13196	9mon	WT	PFC	open	IN	Lamp5 Gaba	-5.27901745228654	-8.22016514209263
R1.068,R2.016,R3.003,P1.08,P2.03_batch_021825_1	R1.068,R2.016,R3.003,P1.05,P2.03_batch_021825_1	1150	762	1613	0.238918918918919	704	2362	6386	9mon	WT	PFC	open	IN	Meis2 Gaba	-10.478888515519	-3.10037625697605
R1.068,R2.016,R3.014,P1.08,P2.03_batch_021825_1	R1.068,R2.016,R3.014,P1.05,P2.03_batch_021825_1	1163	741	1849	0.265728476821192	887	2508	7104	9mon	WT	PFC	open	IN	Lamp5 Gaba	-6.2144107857216	-6.27169598010533
R1.068,R2.016,R3.034,P1.08,P2.03_batch_021825_1	R1.068,R2.016,R3.034,P1.05,P2.03_batch_021825_1	3263	1727	3703	0.258657545959812	1734	4270	11976	9mon	WT	PFC	open	IN	MGE Gaba	-0.705480698632056	-0.0816599812840686
R1.068,R2.016,R3.046,P1.08,P2.03_batch_021825_1	R1.068,R2.016,R3.046,P1.05,P2.03_batch_021825_1	3967	2009	8144	0.25605195827593	3780	8905	25480	9mon	WT	PFC	open	IN	Lamp5 Gaba	-7.91781425862199	-7.45402325061314
R1.068,R2.017,R3.013,P1.08,P2.03_batch_021825_1	R1.068,R2.017,R3.013,P1.05,P2.03_batch_021825_1	1069	716	1261	0.237830319888734	548	1630	4522	9mon	WT	PFC	open	IN	Vip Gaba	10.1948089560997	6.9040347251559
R1.068,R2.017,R3.031,P1.08,P2.03_batch_021825_1	R1.068,R2.017,R3.031,P1.05,P2.03_batch_021825_1	5674	2698	8212	0.256759385333593	3821	7651	21622	9mon	WT	PFC	open	EN	L5/6 NP Glut	-10.9383335152138	7.25097047420986
R1.068,R2.017,R3.035,P1.08,P2.03_batch_021825_1	R1.068,R2.017,R3.035,P1.05,P2.03_batch_021825_1	1840	1112	3578	0.245398773006135	1599	4347	11764	9mon	WT	PFC	open	IN	Vip Gaba	9.79588508219833	9.198453536954
R1.068,R2.017,R3.058,P1.08,P2.03_batch_021825_1	R1.068,R2.017,R3.058,P1.05,P2.03_batch_021825_1	3476	1871	5807	0.270736733642452	2831	6623	18250	9mon	WT	PFC	open	EN	L5/6 NP Glut	-9.82509804158097	7.23646604153164
R1.068,R2.017,R3.081,P1.08,P2.03_batch_021825_1	R1.068,R2.017,R3.081,P1.05,P2.03_batch_021825_1	1006	641	1843	0.229930624380575	777	2525	6458	9mon	WT	PFC	open	OG	OG NN	-5.34935379414445	10.1548496398593
R1.068,R2.018,R3.024,P1.08,P2.03_batch_021825_1	R1.068,R2.018,R3.024,P1.05,P2.03_batch_021825_1	1556	958	3284	0.208852867830424	1269	3358	9074	9mon	WT	PFC	open	IN	Lamp5 Gaba	-5.76142740635758	-9.15135038760655
R1.068,R2.018,R3.057,P1.08,P2.03_batch_021825_1	R1.068,R2.018,R3.057,P1.05,P2.03_batch_021825_1	1008	677	1919	0.209968186638388	745	2125	5580	9mon	WT	PFC	open	OG	OG NN	-5.75416613011246	11.1683641585971
R1.068,R2.018,R3.063,P1.08,P2.03_batch_021825_1	R1.068,R2.018,R3.063,P1.05,P2.03_batch_021825_1	3889	1930	3033	0.249180327868852	1374	2744	7436	9mon	WT	PFC	open	EN	L5/6 NP Glut	-10.9129905739296	7.32849275204189
R1.068,R2.018,R3.082,P1.08,P2.03_batch_021825_1	R1.068,R2.018,R3.082,P1.05,P2.03_batch_021825_1	5113	2345	6929	0.246916565900846	3114	4684	12682	9mon	WT	PFC	open	EN	L4/5 IT Glut	3.61154222102279	5.97932635876186
R1.068,R2.018,R3.091,P1.08,P2.03_batch_021825_1	R1.068,R2.018,R3.091,P1.05,P2.03_batch_021825_1	1311	874	2333	0.230046948356808	984	2595	7060	9mon	WT	PFC	open	OG	OG NN	-2.38804483799821	10.0150152358676
R1.068,R2.019,R3.025,P1.08,P2.03_batch_021825_1	R1.068,R2.019,R3.025,P1.05,P2.03_batch_021825_1	1627	914	2010	0.265446224256293	963	1668	4624	9mon	WT	PFC	open	IN	MGE Gaba	1.9185683688652	-0.788860858652519
R1.068,R2.019,R3.042,P1.08,P2.03_batch_021825_1	R1.068,R2.019,R3.042,P1.05,P2.03_batch_021825_1	3021	1590	5042	0.246333333333333	2261	5515	15458	9mon	WT	PFC	open	IN	Lamp5 Gaba	-4.66663980870133	-8.6947611656522
R1.068,R2.019,R3.046,P1.08,P2.03_batch_021825_1	R1.068,R2.019,R3.046,P1.05,P2.03_batch_021825_1	988	744	2061	0.266814486326681	992	2660	7852	9mon	WT	PFC	open	MG	MG NN	3.51043128581161	-12.9758600082731
R1.068,R2.019,R3.049,P1.08,P2.03_batch_021825_1	R1.068,R2.019,R3.049,P1.05,P2.03_batch_021825_1	2378	1293	5177	0.258123850398528	2420	4270	12130	9mon	WT	PFC	open	EN	L6 IT Glut	-1.03323495774155	3.5751305732394
R1.068,R2.019,R3.092,P1.08,P2.03_batch_021825_1	R1.068,R2.019,R3.092,P1.05,P2.03_batch_021825_1	1190	717	1802	0.241148325358852	793	2202	5750	9mon	WT	PFC	open	IN	Vip Gaba	10.0735797843468	6.84609805675991
R1.068,R2.020,R3.023,P1.08,P2.03_batch_021825_1	R1.068,R2.020,R3.023,P1.05,P2.03_batch_021825_1	1800	1088	3126	0.256894790602656	1455	3751	10394	9mon	WT	PFC	open	IN	Lamp5 Gaba	-3.73572445301896	-7.83249748614781
R1.068,R2.020,R3.037,P1.08,P2.03_batch_021825_1	R1.068,R2.020,R3.037,P1.05,P2.03_batch_021825_1	2965	1590	6429	0.252096569250318	2943	6761	18404	9mon	WT	PFC	open	IN	Lamp5 Gaba	-4.41211748509293	-6.91208256152623
R1.068,R2.020,R3.050,P1.08,P2.03_batch_021825_1	R1.068,R2.020,R3.050,P1.05,P2.03_batch_021825_1	3199	1756	5565	0.249479631281594	2524	4910	13894	9mon	WT	PFC	open	IN	MGE Gaba	2.77027213187332	-0.867040557089971
R1.068,R2.020,R3.060,P1.08,P2.03_batch_021825_1	R1.068,R2.020,R3.060,P1.05,P2.03_batch_021825_1	3795	1911	4691	0.260374832663989	2210	4487	13264	9mon	WT	PFC	open	EN	L2/3 IT Glut	1.8540821036827	6.85822164150722
R1.068,R2.020,R3.093,P1.08,P2.03_batch_021825_1	R1.068,R2.020,R3.093,P1.05,P2.03_batch_021825_1	4971	2312	3847	0.251596424010217	1758	3296	9574	9mon	WT	PFC	open	EN	L6 IT Glut	0.383449580384439	4.20015966030605
R1.068,R2.021,R3.002,P1.08,P2.03_batch_021825_1	R1.068,R2.021,R3.002,P1.05,P2.03_batch_021825_1	798	532	1382	0.248192771084337	624	1863	5255	9mon	WT	PFC	open	IN	Lamp5 Gaba	-3.46536159901505	-4.53837717441075
R1.068,R2.021,R3.012,P1.08,P2.03_batch_021825_1	R1.068,R2.021,R3.012,P1.05,P2.03_batch_021825_1	1488	861	1405	0.272439281942978	689	1364	4018	9mon	WT	PFC	open	EN	L6 CT Glut	5.26612472148055	2.42986618610866
R1.068,R2.021,R3.024,P1.08,P2.03_batch_021825_1	R1.068,R2.021,R3.024,P1.05,P2.03_batch_021825_1	1543	940	2805	0.267460747157553	1353	3777	11146	9mon	WT	PFC	open	IN	Lamp5 Gaba	-2.48063946156388	-6.90304745105259
R1.068,R2.021,R3.052,P1.08,P2.03_batch_021825_1	R1.068,R2.021,R3.052,P1.05,P2.03_batch_021825_1	775	484	1044	0.245557350565428	467	1219	3294	9mon	WT	PFC	open	IN	Lamp5 Gaba	-1.92012143521195	-5.37909449008457
R1.068,R2.021,R3.075,P1.08,P2.03_batch_021825_1	R1.068,R2.021,R3.075,P1.05,P2.03_batch_021825_1	3111	1582	3070	0.24056338028169	1348	2703	7118	9mon	WT	PFC	open	EN	L6 CT Glut	5.49116277308578	3.91066180798061
R1.068,R2.021,R3.085,P1.08,P2.03_batch_021825_1	R1.068,R2.021,R3.085,P1.05,P2.03_batch_021825_1	1222	824	2204	0.224402730375427	909	2860	7610	9mon	WT	PFC	open	IN	Meis2 Gaba	-10.5418996849526	-3.08669794467442
R1.068,R2.022,R3.034,P1.08,P2.03_batch_021825_1	R1.068,R2.022,R3.034,P1.05,P2.03_batch_021825_1	4105	2128	8208	0.258816727693197	3846	6248	17210	9mon	WT	PFC	open	IN	MSN Gaba	-6.8711090126503	0.375492564168049
R1.068,R2.022,R3.035,P1.08,P2.03_batch_021825_1	R1.068,R2.022,R3.035,P1.05,P2.03_batch_021825_1	2188	1207	3088	0.240179573512907	1354	3449	9642	9mon	WT	PFC	open	IN	Lamp5 Gaba	-5.91244030384904	-7.15480507281773
R1.068,R2.022,R3.052,P1.08,P2.03_batch_021825_1	R1.068,R2.022,R3.052,P1.05,P2.03_batch_021825_1	4819	2198	4973	0.25713369669766	2317	4455	12884	9mon	WT	PFC	open	EN	L6 IT Glut	-1.00367868332749	4.03937732311733
R1.068,R2.022,R3.061,P1.08,P2.03_batch_021825_1	R1.068,R2.022,R3.061,P1.05,P2.03_batch_021825_1	2269	1252	3443	0.249880095923261	1564	3916	10992	9mon	WT	PFC	open	IN	Lamp5 Gaba	-5.6989808121193	-7.94423902896397
R1.068,R2.022,R3.087,P1.08,P2.03_batch_021825_1	R1.068,R2.022,R3.087,P1.05,P2.03_batch_021825_1	2483	1357	4154	0.254566653711621	1918	4945	14008	9mon	WT	PFC	open	IN	Lamp5 Gaba	-6.64592886357194	-6.06076038745396
R1.068,R2.023,R3.005,P1.08,P2.03_batch_021825_1	R1.068,R2.023,R3.005,P1.05,P2.03_batch_021825_1	2104	1263	4575	0.246886446886447	2056	4315	11998	9mon	WT	PFC	open	IN	Vip Gaba	9.81054973216171	8.97712480160244
R1.068,R2.023,R3.064,P1.08,P2.03_batch_021825_1	R1.068,R2.023,R3.064,P1.05,P2.03_batch_021825_1	2135	1237	2372	0.262916939175932	1127	2593	7342	9mon	WT	PFC	open	IN	MGE Gaba	2.5354660710823	-1.0666005101537
R1.068,R2.024,R3.066,P1.08,P2.03_batch_021825_1	R1.068,R2.024,R3.066,P1.05,P2.03_batch_021825_1	1265	876	2710	0.261795166858458	1283	3566	10142	9mon	WT	PFC	open	OG	OG NN	-4.94410705952531	11.6670061263705
R1.068,R2.024,R3.089,P1.08,P2.03_batch_021825_1	R1.068,R2.024,R3.089,P1.05,P2.03_batch_021825_1	3157	1689	4837	0.258750408897612	2266	4057	11462	9mon	WT	PFC	open	EN	L4/5 IT Glut	3.97975539775009	6.07996760937221
R1.068,R2.024,R3.094,P1.08,P2.03_batch_021825_1	R1.068,R2.024,R3.094,P1.05,P2.03_batch_021825_1	2088	1184	3731	0.250771264874394	1700	4166	11582	9mon	WT	PFC	open	IN	Lamp5 Gaba	-5.06392860798722	-5.02357614902012
R1.068,R2.025,R3.066,P1.08,P2.03_batch_021825_1	R1.068,R2.025,R3.066,P1.05,P2.03_batch_021825_1	3421	1692	2490	0.277389277389277	1240	3178	8762	9mon	WT	PFC	open	EN	L5/6 NP Glut	-10.1824398079384	7.60966550442226
R1.068,R2.026,R3.014,P1.08,P2.03_batch_021825_1	R1.068,R2.026,R3.014,P1.05,P2.03_batch_021825_1	3668	1833	7698	0.236280137772675	3326	4885	13710	9mon	WT	PFC	open	EN	L6 CT Glut	6.01834725947494	3.51055251690395
R1.068,R2.026,R3.017,P1.08,P2.03_batch_021825_1	R1.068,R2.026,R3.017,P1.05,P2.03_batch_021825_1	1335	829	2266	0.237393328161365	983	2443	6582	9mon	WT	PFC	open	IN	Lamp5 Gaba	-4.68003559498673	-7.15863455203526
R1.068,R2.026,R3.025,P1.08,P2.03_batch_021825_1	R1.068,R2.026,R3.025,P1.05,P2.03_batch_021825_1	1931	1114	2644	0.254878048780488	1222	3385	9318	9mon	WT	PFC	open	IN	Lamp5 Gaba	-4.84627867131119	-9.8402541962003
R1.068,R2.026,R3.046,P1.08,P2.03_batch_021825_1	R1.068,R2.026,R3.046,P1.05,P2.03_batch_021825_1	1679	981	3279	0.242693110647182	1451	3371	9192	9mon	WT	PFC	open	IN	Lamp5 Gaba	-5.69424915699845	-4.59409249690525
R1.068,R2.026,R3.052,P1.08,P2.03_batch_021825_1	R1.068,R2.026,R3.052,P1.05,P2.03_batch_021825_1	2299	1306	4343	0.262101111509502	2058	4317	12302	9mon	WT	PFC	open	IN	Lamp5 Gaba	-3.17386961369401	-9.87084234622471
R1.068,R2.026,R3.062,P1.08,P2.03_batch_021825_1	R1.068,R2.026,R3.062,P1.05,P2.03_batch_021825_1	2038	1176	3607	0.238233867054828	1570	3533	9284	9mon	WT	PFC	open	IN	Lamp5 Gaba	-4.01644468693619	-3.52360428241246
R1.068,R2.027,R3.008,P1.08,P2.03_batch_021825_1	R1.068,R2.027,R3.008,P1.05,P2.03_batch_021825_1	1252	792	2714	0.255910165484634	1259	3018	8270	9mon	WT	PFC	open	IN	RHP-COA Ndnf Gaba	5.44977759928817	14.0583788070346
R1.068,R2.027,R3.061,P1.08,P2.03_batch_021825_1	R1.068,R2.027,R3.061,P1.05,P2.03_batch_021825_1	2708	1452	3456	0.264378065091395	1650	3809	10618	9mon	WT	PFC	open	IN	MSN Gaba	-6.16283274083024	0.492348900761677
R1.068,R2.027,R3.068,P1.08,P2.03_batch_021825_1	R1.068,R2.027,R3.068,P1.05,P2.03_batch_021825_1	1514	985	2833	0.257175014068655	1320	4082	11510	9mon	WT	PFC	open	IN	RHP-COA Ndnf Gaba	5.16079187007064	13.8560224685336
R1.068,R2.027,R3.073,P1.08,P2.03_batch_021825_1	R1.068,R2.027,R3.073,P1.05,P2.03_batch_021825_1	1347	870	3335	0.245445344129555	1491	3053	8288	9mon	WT	PFC	open	IN	Vip Gaba	9.032513614608	8.09032689663417
R1.068,R2.027,R3.086,P1.08,P2.03_batch_021825_1	R1.068,R2.027,R3.086,P1.05,P2.03_batch_021825_1	1724	1057	2592	0.268107476635514	1253	3274	9022	9mon	WT	PFC	open	IN	Lamp5 Gaba	-5.30389404682999	-8.83183372882359
R1.068,R2.028,R3.016,P1.08,P2.03_batch_021825_1	R1.068,R2.028,R3.016,P1.05,P2.03_batch_021825_1	5498	2458	4660	0.248752672843906	2108	5078	14218	9mon	WT	PFC	open	IN	MSN Gaba	-4.46024370579606	1.68980228039272
R1.068,R2.028,R3.033,P1.08,P2.03_batch_021825_1	R1.068,R2.028,R3.033,P1.05,P2.03_batch_021825_1	3680	1919	6050	0.239205526770294	2643	5919	16026	9mon	WT	PFC	open	IN	Vip Gaba	5.18523358912582	4.19946633907802
R1.068,R2.028,R3.060,P1.08,P2.03_batch_021825_1	R1.068,R2.028,R3.060,P1.05,P2.03_batch_021825_1	1684	1042	2587	0.261473429951691	1223	2862	8430	9mon	WT	PFC	open	IN	Lamp5 Gaba	-5.08795881657487	-5.63336885837071
R1.068,R2.028,R3.066,P1.08,P2.03_batch_021825_1	R1.068,R2.028,R3.066,P1.05,P2.03_batch_021825_1	4873	2412	5010	0.265524625267666	2401	4471	12758	9mon	WT	PFC	open	IN	MGE Gaba	1.49732619137878	1.14023291203029
R1.068,R2.028,R3.070,P1.08,P2.03_batch_021825_1	R1.068,R2.028,R3.070,P1.05,P2.03_batch_021825_1	1326	797	2157	0.240577385725742	947	1994	5454	9mon	WT	PFC	open	IN	Lamp5 Gaba	-3.99335956959611	-6.2607487526273
R1.068,R2.028,R3.087,P1.08,P2.03_batch_021825_1	R1.068,R2.028,R3.087,P1.05,P2.03_batch_021825_1	1347	814	2058	0.248992747784045	932	2332	6326	9mon	WT	PFC	open	IN	Lamp5 Gaba	-3.62983179478532	-8.6546639290189
R1.068,R2.029,R3.015,P1.08,P2.03_batch_021825_1	R1.068,R2.029,R3.015,P1.05,P2.03_batch_021825_1	1716	1000	3163	0.265730880929332	1517	2023	6002	9mon	WT	PFC	open	EN	L4/5 IT Glut	4.17720555873031	6.11590253445156
R1.068,R2.029,R3.021,P1.08,P2.03_batch_021825_1	R1.068,R2.029,R3.021,P1.05,P2.03_batch_021825_1	1649	1138	4807	0.259040105193951	2254	4818	13908	9mon	WT	PFC	open	IN	Meis2 Gaba	2.93272780985946	-6.82368505862706
R1.068,R2.029,R3.031,P1.08,P2.03_batch_021825_1	R1.068,R2.029,R3.031,P1.05,P2.03_batch_021825_1	821	577	1720	0.226781857451404	716	2126	5826	9mon	WT	PFC	open	IN	RHP-COA Ndnf Gaba	3.81412434191818	13.7104927215243
R1.068,R2.029,R3.053,P1.08,P2.03_batch_021825_1	R1.068,R2.029,R3.053,P1.05,P2.03_batch_021825_1	1668	1012	3788	0.236854350860865	1640	3711	10234	9mon	WT	PFC	open	IN	Lamp5 Gaba	-3.97108650593644	-8.738962062869
R1.068,R2.029,R3.064,P1.08,P2.03_batch_021825_1	R1.068,R2.029,R3.064,P1.05,P2.03_batch_021825_1	2682	1475	4953	0.254563233376793	2287	6037	16786	9mon	WT	PFC	open	IN	Lamp5 Gaba	-5.45233297734147	-9.19427717593663
R1.068,R2.029,R3.070,P1.08,P2.03_batch_021825_1	R1.068,R2.029,R3.070,P1.05,P2.03_batch_021825_1	842	552	1191	0.244665718349929	531	1645	4500	9mon	WT	PFC	open	IN	Pax6 Gaba	6.58275556178207	8.59917222591884
R1.068,R2.029,R3.073,P1.08,P2.03_batch_021825_1	R1.068,R2.029,R3.073,P1.05,P2.03_batch_021825_1	1385	944	2460	0.258376288659794	1151	2736	7557	9mon	WT	PFC	open	OPC	OPC NN	10.3215112647545	-6.88698709872715
R1.068,R2.029,R3.086,P1.08,P2.03_batch_021825_1	R1.068,R2.029,R3.086,P1.05,P2.03_batch_021825_1	790	614	2399	0.252043596730245	1098	3526	10244	9mon	WT	PFC	open	MG	MG NN	3.685270305587	-13.2849553909635
R1.068,R2.030,R3.020,P1.08,P2.03_batch_021825_1	R1.068,R2.030,R3.020,P1.05,P2.03_batch_021825_1	2522	1437	5604	0.260833100363433	2644	4785	13294	9mon	WT	PFC	open	EN	L5/6 NP Glut	-10.9997482338417	8.15361081692226
R1.068,R2.030,R3.047,P1.08,P2.03_batch_021825_1	R1.068,R2.030,R3.047,P1.05,P2.03_batch_021825_1	2802	1629	4702	0.261303191489362	2222	6646	18892	9mon	WT	PFC	open	AS	AS NN	14.3216981849205	-0.869648297551797
R1.068,R2.031,R3.009,P1.08,P2.03_batch_021825_1	R1.068,R2.031,R3.009,P1.05,P2.03_batch_021825_1	2322	1363	3957	0.249372384937238	1794	3328	9082	9mon	WT	PFC	open	IN	Lamp5 Gaba	-3.20796442417985	-9.51871431735508
R1.068,R2.031,R3.020,P1.08,P2.03_batch_021825_1	R1.068,R2.031,R3.020,P1.05,P2.03_batch_021825_1	2067	1219	1764	0.228033472803347	738	1711	4694	9mon	WT	PFC	open	IN	Meis2 Gaba	-0.155870560692603	-12.1128667679166
R1.068,R2.031,R3.028,P1.08,P2.03_batch_021825_1	R1.068,R2.031,R3.028,P1.05,P2.03_batch_021825_1	1902	1169	2304	0.237003058103975	998	2402	6662	9mon	WT	PFC	open	IN	Lamp5 Gaba	-1.62697101025468	-8.26954019931309
R1.068,R2.031,R3.029,P1.08,P2.03_batch_021825_1	R1.068,R2.031,R3.029,P1.05,P2.03_batch_021825_1	7965	3238	3465	0.240120060030015	1519	2991	8164	9mon	WT	PFC	open	EN	L5/6 NP Glut	-11.2333707848061	7.83234368893154
R1.068,R2.031,R3.051,P1.08,P2.03_batch_021825_1	R1.068,R2.031,R3.051,P1.05,P2.03_batch_021825_1	1358	907	2040	0.227561196736174	852	1467	3824	9mon	WT	PFC	open	IN	Meis2 Gaba	-1.50970864682084	-9.17239225772374
R1.068,R2.031,R3.063,P1.08,P2.03_batch_021825_1	R1.068,R2.031,R3.063,P1.05,P2.03_batch_021825_1	1607	896	1438	0.222222222222222	588	972	2766	9mon	WT	PFC	open	EN	L6 CT Glut	3.84126376719589	3.66310369106777
R1.068,R2.031,R3.091,P1.08,P2.03_batch_021825_1	R1.068,R2.031,R3.091,P1.05,P2.03_batch_021825_1	2005	1135	2416	0.22782874617737	1010	2996	8132	9mon	WT	PFC	open	IN	Lamp5 Gaba	-4.25014162449723	-4.02484858897679
R1.068,R2.032,R3.001,P1.08,P2.03_batch_021825_1	R1.068,R2.032,R3.001,P1.05,P2.03_batch_021825_1	3393	1669	4016	0.244510135135135	1789	2993	8122	9mon	WT	PFC	open	EN	L4/5 IT Glut	3.92206978411788	6.94722377392299
R1.068,R2.032,R3.014,P1.08,P2.03_batch_021825_1	R1.068,R2.032,R3.014,P1.05,P2.03_batch_021825_1	735	547	3194	0.250515463917526	1454	4811	13934	9mon	WT	PFC	open	AS	AS NN	0.367040958119577	-5.00863684085362
R1.068,R2.032,R3.039,P1.08,P2.03_batch_021825_1	R1.068,R2.032,R3.039,P1.05,P2.03_batch_021825_1	2060	1205	4355	0.250755287009063	1984	5001	14132	9mon	WT	PFC	open	IN	Lamp5 Gaba	-5.5094809570778	-9.54083574679844
R1.068,R2.032,R3.080,P1.08,P2.03_batch_021825_1	R1.068,R2.032,R3.080,P1.05,P2.03_batch_021825_1	1279	782	2651	0.233423545331529	1133	2943	7942	9mon	WT	PFC	open	IN	Lamp5 Gaba	-3.08215523152238	-6.81065977481358
R1.068,R2.033,R3.075,P1.08,P2.03_batch_021825_1	R1.068,R2.033,R3.075,P1.05,P2.03_batch_021825_1	2900	1527	2148	0.259013980868286	1007	2195	6048	9mon	WT	PFC	open	IN	MGE Gaba	2.77425801367874	-0.500609585318492
R1.068,R2.034,R3.040,P1.08,P2.03_batch_021825_1	R1.068,R2.034,R3.040,P1.05,P2.03_batch_021825_1	5153	2391	10514	0.251093066833229	4796	5954	16444	9mon	WT	PFC	open	EN	L5/6 NP Glut	-10.849623683976	7.12167417141445
R1.068,R2.034,R3.045,P1.08,P2.03_batch_021825_1	R1.068,R2.034,R3.045,P1.05,P2.03_batch_021825_1	2582	1354	4004	0.260015710919089	1884	4910	13534	9mon	WT	PFC	open	IN	Lamp5 Gaba	-5.0781140366066	-8.21636331943028
R1.068,R2.034,R3.055,P1.08,P2.03_batch_021825_1	R1.068,R2.034,R3.055,P1.05,P2.03_batch_021825_1	1991	1141	3371	0.226872246696035	1404	3192	8714	9mon	WT	PFC	open	IN	Lamp5 Gaba	-5.18796730427628	-5.12331903842442
R1.068,R2.035,R3.019,P1.08,P2.03_batch_021825_1	R1.068,R2.035,R3.019,P1.05,P2.03_batch_021825_1	3503	1784	5499	0.267274737423991	2651	4416	12746	9mon	WT	PFC	open	EN	L6 CT Glut	5.81071996302718	3.70773326488979
R1.068,R2.035,R3.020,P1.08,P2.03_batch_021825_1	R1.068,R2.035,R3.020,P1.05,P2.03_batch_021825_1	3290	1703	4708	0.265995453069178	2260	3641	10284	9mon	WT	PFC	open	EN	L2/3 IT Glut	0.944473598016447	5.24501382442959
R1.068,R2.035,R3.083,P1.08,P2.03_batch_021825_1	R1.068,R2.035,R3.083,P1.05,P2.03_batch_021825_1	902	634	2645	0.246991766941102	1189	2937	8342	9mon	WT	PFC	open	IN	Meis2 Gaba	1.78480648608322	-7.50403965381138
R1.068,R2.035,R3.085,P1.08,P2.03_batch_021825_1	R1.068,R2.035,R3.085,P1.05,P2.03_batch_021825_1	957	709	2335	0.239970282317979	1023	3320	9306	9mon	WT	PFC	open	OG	OG NN	-6.02223301319962	11.2283397826815
R1.068,R2.036,R3.008,P1.08,P2.03_batch_021825_1	R1.068,R2.036,R3.008,P1.05,P2.03_batch_021825_1	780	512	967	0.243386243386243	429	1238	3613	9mon	WT	PFC	open	IN	Lamp5 Gaba	-2.82358408360367	-5.01157797244541
R1.068,R2.036,R3.066,P1.08,P2.03_batch_021825_1	R1.068,R2.036,R3.066,P1.05,P2.03_batch_021825_1	1522	949	4216	0.246515332536838	1892	5198	14714	9mon	WT	PFC	open	IN	Vip Gaba	11.1571168860924	6.6533924255038
R1.068,R2.036,R3.070,P1.08,P2.03_batch_021825_1	R1.068,R2.036,R3.070,P1.05,P2.03_batch_021825_1	2410	1316	4136	0.242223143923683	1827	3074	8498	9mon	WT	PFC	open	IN	MSN Gaba	-5.56320000080949	0.958089104619099
R1.068,R2.036,R3.077,P1.08,P2.03_batch_021825_1	R1.068,R2.036,R3.077,P1.05,P2.03_batch_021825_1	963	708	2050	0.239388794567063	896	2607	6892	9mon	WT	PFC	open	OG	OG NN	-3.15765762715226	9.42873155209072
R1.068,R2.036,R3.082,P1.08,P2.03_batch_021825_1	R1.068,R2.036,R3.082,P1.05,P2.03_batch_021825_1	1996	1139	4025	0.266135155656796	1933	4303	12312	9mon	WT	PFC	open	IN	Lamp5 Gaba	-6.66669512181168	-5.84783209231846
R1.068,R2.036,R3.096,P1.08,P2.03_batch_021825_1	R1.068,R2.036,R3.096,P1.05,P2.03_batch_021825_1	3395	1765	4376	0.253886010362694	2016	3727	10180	9mon	WT	PFC	open	IN	Pax6 Gaba	5.28971147151107	10.4441419753695
R1.068,R2.037,R3.007,P1.08,P2.03_batch_021825_1	R1.068,R2.037,R3.007,P1.05,P2.03_batch_021825_1	1647	976	3305	0.279756733275413	1658	4540	12902	9mon	WT	PFC	open	IN	Lamp5 Gaba	-2.83890319256669	-6.255319484744
R1.068,R2.037,R3.018,P1.08,P2.03_batch_021825_1	R1.068,R2.037,R3.018,P1.05,P2.03_batch_021825_1	2098	1191	3762	0.265197878416973	1801	4934	14020	9mon	WT	PFC	open	IN	Lamp5 Gaba	-6.22586107640153	-4.27772510913365
R1.068,R2.037,R3.028,P1.08,P2.03_batch_021825_1	R1.068,R2.037,R3.028,P1.05,P2.03_batch_021825_1	1377	893	4520	0.23941493456505	1976	4432	11982	9mon	WT	PFC	open	OG	OG NN	-2.50143719105607	10.4833952102328
R1.068,R2.037,R3.033,P1.08,P2.03_batch_021825_1	R1.068,R2.037,R3.033,P1.05,P2.03_batch_021825_1	2156	1219	4858	0.255298013245033	2249	4876	13052	9mon	WT	PFC	open	IN	Lamp5 Gaba	-4.31896019368058	-6.32797516253941
R1.068,R2.037,R3.035,P1.08,P2.03_batch_021825_1	R1.068,R2.037,R3.035,P1.05,P2.03_batch_021825_1	2208	1235	4697	0.258434547908232	2198	5406	15388	9mon	WT	PFC	open	IN	Lamp5 Gaba	-5.70702076344376	-5.41326607135289
R1.068,R2.038,R3.003,P1.08,P2.03_batch_021825_1	R1.068,R2.038,R3.003,P1.05,P2.03_batch_021825_1	1668	970	2916	0.258292550299076	1364	3364	9578	9mon	WT	PFC	open	EN	L2/3 IT PIR-ENTl Glut	-0.424433712052161	2.52232562633999
R1.068,R2.038,R3.046,P1.08,P2.03_batch_021825_1	R1.068,R2.038,R3.046,P1.05,P2.03_batch_021825_1	669	506	1656	0.258373205741627	775	2295	6344	9mon	WT	PFC	open	OG	OG NN	-6.64046335606461	9.72002088161953
R1.068,R2.038,R3.093,P1.08,P2.03_batch_021825_1	R1.068,R2.038,R3.093,P1.05,P2.03_batch_021825_1	989	592	1803	0.237585199610516	783	2001	5348	9mon	WT	PFC	open	IN	Lamp5 Gaba	-2.85457659153824	-4.71409691241734
R1.068,R2.039,R3.077,P1.08,P2.03_batch_021825_1	R1.068,R2.039,R3.077,P1.05,P2.03_batch_021825_1	1797	1022	3399	0.228013029315961	1422	3726	9964	9mon	WT	PFC	open	IN	Lamp5 Gaba	-6.63506460575944	-9.05746115115635
R1.068,R2.040,R3.001,P1.08,P2.03_batch_021825_1	R1.068,R2.040,R3.001,P1.05,P2.03_batch_021825_1	2367	1283	3005	0.255091103965702	1390	2796	7660	9mon	WT	PFC	open	IN	MGE Gaba	0.523789550973123	-0.339516946349071
R1.068,R2.040,R3.050,P1.08,P2.03_batch_021825_1	R1.068,R2.040,R3.050,P1.05,P2.03_batch_021825_1	1813	1042	2977	0.247757847533632	1342	3895	11100	9mon	WT	PFC	open	IN	Lamp5 Gaba	-5.8441486397255	-6.67720354465
R1.068,R2.040,R3.074,P1.08,P2.03_batch_021825_1	R1.068,R2.040,R3.074,P1.05,P2.03_batch_021825_1	1743	1057	1313	0.280261723009815	660	1695	5050	9mon	WT	PFC	open	IN	MGE Gaba	2.49835598082656	-1.15720316139214
R1.068,R2.040,R3.095,P1.08,P2.03_batch_021825_1	R1.068,R2.040,R3.095,P1.05,P2.03_batch_021825_1	1098	691	1501	0.236470588235294	649	1888	5228	9mon	WT	PFC	open	IN	Lamp5 Gaba	-3.9898219147194	-5.5903533783292
R1.068,R2.041,R3.005,P1.08,P2.03_batch_021825_1	R1.068,R2.041,R3.005,P1.05,P2.03_batch_021825_1	1364	898	3504	0.259559154295996	1646	3864	11062	9mon	WT	PFC	open	IN	RHP-COA Ndnf Gaba	5.06876468272323	13.6705938491488
R1.068,R2.041,R3.017,P1.08,P2.03_batch_021825_1	R1.068,R2.041,R3.017,P1.05,P2.03_batch_021825_1	1675	1036	3811	0.251504729148753	1741	3830	10378	9mon	WT	PFC	open	IN	Lamp5 Gaba	-4.40700865177994	-9.30825174716465
R1.068,R2.041,R3.018,P1.08,P2.03_batch_021825_1	R1.068,R2.041,R3.018,P1.05,P2.03_batch_021825_1	1669	972	2987	0.268588770864947	1446	2778	7954	9mon	WT	PFC	open	IN	MSN Gaba	-6.04526901631241	1.37296568485744
R1.068,R2.041,R3.056,P1.08,P2.03_batch_021825_1	R1.068,R2.041,R3.056,P1.05,P2.03_batch_021825_1	1956	1149	3652	0.244186046511628	1625	4026	11156	9mon	WT	PFC	open	IN	Lamp5 Gaba	-4.60049343495255	-5.76525152591221
R1.068,R2.041,R3.065,P1.08,P2.03_batch_021825_1	R1.068,R2.041,R3.065,P1.05,P2.03_batch_021825_1	4415	2168	5030	0.263820638820639	2397	4486	12796	9mon	WT	PFC	open	EN	L2/3 IT PIR-ENTl Glut	-0.883560542153174	2.9362682017947
R1.068,R2.041,R3.078,P1.08,P2.03_batch_021825_1	R1.068,R2.041,R3.078,P1.05,P2.03_batch_021825_1	2048	1184	4735	0.250608272506083	2156	4361	12164	9mon	WT	PFC	open	IN	Lamp5 Gaba	-2.90243316082841	-9.07804907229893
R1.068,R2.041,R3.084,P1.08,P2.03_batch_021825_1	R1.068,R2.041,R3.084,P1.05,P2.03_batch_021825_1	1039	701	2578	0.269005847953216	1250	3424	9964	9mon	WT	PFC	open	OG	OG NN	-5.491731647538	11.1413208160067
R1.068,R2.042,R3.010,P1.08,P2.03_batch_021825_1	R1.068,R2.042,R3.010,P1.05,P2.03_batch_021825_1	2295	1308	3138	0.234357224118316	1346	3521	9520	9mon	WT	PFC	open	IN	Lamp5 Gaba	-4.87020874409562	-4.52998197940342
R1.068,R2.042,R3.029,P1.08,P2.03_batch_021825_1	R1.068,R2.042,R3.029,P1.05,P2.03_batch_021825_1	948	648	1956	0.251049538203191	892	2623	7374	9mon	WT	PFC	open	Vas	VLMC NN	15.8014211616051	6.14987145992763
R1.068,R2.042,R3.037,P1.08,P2.03_batch_021825_1	R1.068,R2.042,R3.037,P1.05,P2.03_batch_021825_1	1806	1045	2581	0.255146600124766	1194	3022	8350	9mon	WT	PFC	open	IN	Lamp5 Gaba	-5.21657133488541	-4.33016670611851
R1.068,R2.042,R3.039,P1.08,P2.03_batch_021825_1	R1.068,R2.042,R3.039,P1.05,P2.03_batch_021825_1	2453	1365	5060	0.255014326647565	2340	4504	12825	9mon	WT	PFC	open	IN	Lamp5 Gaba	-3.13973403363114	-0.27969224122517
R1.068,R2.042,R3.049,P1.08,P2.03_batch_021825_1	R1.068,R2.042,R3.049,P1.05,P2.03_batch_021825_1	1357	893	2869	0.253950338600451	1322	3172	9222	9mon	WT	PFC	open	IN	Vip Gaba	9.41974067301864	8.30050908657558
R1.068,R2.042,R3.076,P1.08,P2.03_batch_021825_1	R1.068,R2.042,R3.076,P1.05,P2.03_batch_021825_1	896	607	1850	0.258147512864494	865	2188	6410	9mon	WT	PFC	open	IN	Lamp5 Gaba	-0.961761240052039	-6.96162069705479
R1.068,R2.043,R3.006,P1.08,P2.03_batch_021825_1	R1.068,R2.043,R3.006,P1.05,P2.03_batch_021825_1	898	609	932	0.245009074410163	416	1261	3402	9mon	WT	PFC	open	IN	Lamp5 Gaba	-0.343128685044104	-7.3546675529813
R1.068,R2.044,R3.011,P1.08,P2.03_batch_021825_1	R1.068,R2.044,R3.011,P1.05,P2.03_batch_021825_1	1239	777	2916	0.237980769230769	1268	3393	9096	9mon	WT	PFC	open	IN	Lamp5 Gaba	-1.98036003498917	-7.66291464236729
R1.068,R2.044,R3.033,P1.08,P2.03_batch_021825_1	R1.068,R2.044,R3.033,P1.05,P2.03_batch_021825_1	766	475	1221	0.268564356435644	591	1892	5176	9mon	WT	PFC	open	IN	Lamp5 Gaba	-1.8766455688942	-5.57828176883213
R1.068,R2.044,R3.083,P1.08,P2.03_batch_021825_1	R1.068,R2.044,R3.083,P1.05,P2.03_batch_021825_1	1433	868	2849	0.2815	1437	3690	10702	9mon	WT	PFC	open	IN	Lamp5 Gaba	-3.60350227742081	-5.1173914757108
R1.068,R2.044,R3.085,P1.08,P2.03_batch_021825_1	R1.068,R2.044,R3.085,P1.05,P2.03_batch_021825_1	1135	710	2764	0.246041412911084	1238	3314	9020	9mon	WT	PFC	open	IN	Lamp5 Gaba	-1.16985249905472	-6.22090233233921
R1.068,R2.045,R3.029,P1.08,P2.03_batch_021825_1	R1.068,R2.045,R3.029,P1.05,P2.03_batch_021825_1	3716	1874	4957	0.2640099626401	2364	4556	13152	9mon	WT	PFC	open	IN	MSN Gaba	-8.16351414112931	1.07612787815578
R1.068,R2.045,R3.030,P1.08,P2.03_batch_021825_1	R1.068,R2.045,R3.030,P1.05,P2.03_batch_021825_1	1670	987	2328	0.235518292682927	1003	3004	8202	9mon	WT	PFC	open	IN	RHP-COA Ndnf Gaba	5.46153306574935	13.7940174255038
R1.068,R2.045,R3.033,P1.08,P2.03_batch_021825_1	R1.068,R2.045,R3.033,P1.05,P2.03_batch_021825_1	2285	1254	3454	0.253176470588235	1587	4130	11285	9mon	WT	PFC	open	IN	Lamp5 Gaba	-8.05900192646866	-4.98533571628086
R1.068,R2.046,R3.010,P1.08,P2.03_batch_021825_1	R1.068,R2.046,R3.010,P1.05,P2.03_batch_021825_1	1066	710	2538	0.235868806699232	1095	2986	8590	9mon	WT	PFC	open	OG	OG NN	-5.5012908020485	10.7714010390902
R1.068,R2.046,R3.032,P1.08,P2.03_batch_021825_1	R1.068,R2.046,R3.032,P1.05,P2.03_batch_021825_1	1085	694	2323	0.262700534759358	1103	2775	8014	9mon	WT	PFC	open	IN	Lamp5 Gaba	-0.285924319313818	-7.26524151233189
R1.068,R2.046,R3.058,P1.08,P2.03_batch_021825_1	R1.068,R2.046,R3.058,P1.05,P2.03_batch_021825_1	1454	878	2101	0.266181818181818	1009	2448	6840	9mon	WT	PFC	open	IN	Meis2 Gaba	-10.4582624474037	-3.54314745334141
R1.068,R2.046,R3.068,P1.08,P2.03_batch_021825_1	R1.068,R2.046,R3.068,P1.05,P2.03_batch_021825_1	1716	976	3021	0.267002518891688	1455	3618	10000	9mon	WT	PFC	open	IN	Lamp5 Gaba	-5.81726503758317	-6.6147002067899
R1.068,R2.046,R3.089,P1.08,P2.03_batch_021825_1	R1.068,R2.046,R3.089,P1.05,P2.03_batch_021825_1	1055	719	2103	0.26044776119403	991	2453	6868	9mon	WT	PFC	open	IN	Lamp5 Gaba	-3.70862579731827	-6.90343655017369
R1.068,R2.047,R3.023,P1.08,P2.03_batch_021825_1	R1.068,R2.047,R3.023,P1.05,P2.03_batch_021825_1	1008	695	1274	0.247706422018349	574	1914	5588	9mon	WT	PFC	open	Vas	VLMC NN	15.3419847449791	6.52550326916225
R1.068,R2.047,R3.047,P1.08,P2.03_batch_021825_1	R1.068,R2.047,R3.047,P1.05,P2.03_batch_021825_1	1245	819	2592	0.246929541047188	1165	2386	6806	9mon	WT	PFC	open	IN	Vip Gaba	9.46612834544296	7.48075830074794
R1.068,R2.048,R3.016,P1.08,P2.03_batch_021825_1	R1.068,R2.048,R3.016,P1.05,P2.03_batch_021825_1	917	643	2749	0.247723132969035	1239	2752	7616	9mon	WT	PFC	open	IN	Vip Gaba	10.3979492148888	7.40580903622158
R1.068,R2.048,R3.024,P1.08,P2.03_batch_021825_1	R1.068,R2.048,R3.024,P1.05,P2.03_batch_021825_1	1057	768	4605	0.243523316062176	2044	4828	13434	9mon	WT	PFC	open	IN	Meis2 Gaba	1.72957336516494	-7.15828169253819
R1.068,R2.048,R3.034,P1.08,P2.03_batch_021825_1	R1.068,R2.048,R3.034,P1.05,P2.03_batch_021825_1	1929	1110	3725	0.256024096385542	1729	4210	11796	9mon	WT	PFC	open	IN	RHP-COA Ndnf Gaba	6.29113959879989	14.2769771728183
R1.068,R2.048,R3.066,P1.08,P2.03_batch_021825_1	R1.068,R2.048,R3.066,P1.05,P2.03_batch_021825_1	5243	2369	5658	0.256569652444193	2631	4842	13300	9mon	WT	PFC	open	EN	L6 IT Glut	-1.18478203205948	4.14661323162563
R1.068,R2.049,R3.093,P1.08,P2.03_batch_021825_1	R1.068,R2.049,R3.093,P1.05,P2.03_batch_021825_1	1477	945	2976	0.257616247995724	1389	3870	11106	9mon	WT	PFC	open	IN	Lamp5 Gaba	-4.13689566044694	-8.78335703280919
R1.068,R2.050,R3.013,P1.08,P2.03_batch_021825_1	R1.068,R2.050,R3.013,P1.05,P2.03_batch_021825_1	1735	1054	2702	0.256940342587124	1258	2839	8032	9mon	WT	PFC	open	IN	Lamp5 Gaba	-4.6195073166359	-6.84740770724766
R1.068,R2.050,R3.015,P1.08,P2.03_batch_021825_1	R1.068,R2.050,R3.015,P1.05,P2.03_batch_021825_1	3234	1630	3621	0.258530183727034	1695	4722	13260	9mon	WT	PFC	open	EN	L5/6 NP Glut	-10.8442335167397	7.56667291256435
R1.068,R2.050,R3.020,P1.08,P2.03_batch_021825_1	R1.068,R2.050,R3.020,P1.05,P2.03_batch_021825_1	2146	1182	5289	0.247871333964049	2385	4913	13242	9mon	WT	PFC	open	IN	Lamp5 Gaba	-5.62881136326676	-3.80458105472081
R1.068,R2.050,R3.032,P1.08,P2.03_batch_021825_1	R1.068,R2.050,R3.032,P1.05,P2.03_batch_021825_1	1354	887	2995	0.26184279021343	1418	3790	10760	9mon	WT	PFC	open	IN	Vip Gaba	9.16339683146591	8.2663770827914
R1.068,R2.050,R3.075,P1.08,P2.03_batch_021825_1	R1.068,R2.050,R3.075,P1.05,P2.03_batch_021825_1	2736	1458	3770	0.24722592099423	1696	4213	12194	9mon	WT	PFC	open	IN	Lamp5 Gaba	-5.85713816075211	-6.12519348529332
R1.068,R2.051,R3.048,P1.08,P2.03_batch_021825_1	R1.068,R2.051,R3.048,P1.05,P2.03_batch_021825_1	1861	1048	3719	0.233878729547642	1592	3783	10174	9mon	WT	PFC	open	IN	Lamp5 Gaba	-7.20268726735001	-5.79018009570591
R1.068,R2.051,R3.059,P1.08,P2.03_batch_021825_1	R1.068,R2.051,R3.059,P1.05,P2.03_batch_021825_1	2561	1336	3537	0.269557823129252	1718	3839	11120	9mon	WT	PFC	open	IN	Lamp5 Gaba	-7.354693416642	-4.43245876697056
R1.068,R2.052,R3.012,P1.08,P2.03_batch_021825_1	R1.068,R2.052,R3.012,P1.05,P2.03_batch_021825_1	911	611	1477	0.240328253223916	648	1390	3722	9mon	WT	PFC	open	IN	Meis2 Gaba	-10.255536083268	-3.36353410151951
R1.068,R2.052,R3.023,P1.08,P2.03_batch_021825_1	R1.068,R2.052,R3.023,P1.05,P2.03_batch_021825_1	1125	665	1510	0.256871035940803	703	1713	4762	9mon	WT	PFC	open	IN	Lamp5 Gaba	-4.65548515705949	-5.35628116992466
R1.068,R2.052,R3.034,P1.08,P2.03_batch_021825_1	R1.068,R2.052,R3.034,P1.05,P2.03_batch_021825_1	818	580	1835	0.252444444444444	841	2289	6438	9mon	WT	PFC	open	OG	OG NN	-6.25807142643815	9.24296914669521
R1.068,R2.052,R3.045,P1.08,P2.03_batch_021825_1	R1.068,R2.052,R3.045,P1.05,P2.03_batch_021825_1	1458	872	2191	0.267498267498268	1057	2424	6842	9mon	WT	PFC	open	IN	Lamp5 Gaba	-3.10391831784135	-4.99303520587437
R1.068,R2.053,R3.018,P1.08,P2.03_batch_021825_1	R1.068,R2.053,R3.018,P1.05,P2.03_batch_021825_1	1633	1014	3149	0.266472868217054	1514	3814	11062	9mon	WT	PFC	open	IN	Lamp5 Gaba	-1.99512625126725	-8.91508139041417
R1.068,R2.053,R3.021,P1.08,P2.03_batch_021825_1	R1.068,R2.053,R3.021,P1.05,P2.03_batch_021825_1	1005	634	1121	0.242748091603053	496	1110	3176	9mon	WT	PFC	open	IN	Lamp5 Gaba	-5.44684982685929	-4.89984167483799
R1.068,R2.053,R3.059,P1.08,P2.03_batch_021825_1	R1.068,R2.053,R3.059,P1.05,P2.03_batch_021825_1	1035	670	1844	0.228542914171657	773	1865	5136	9mon	WT	PFC	open	IN	Lamp5 Gaba	-2.9355485477913	-5.22386158374302
R1.068,R2.053,R3.072,P1.08,P2.03_batch_021825_1	R1.068,R2.053,R3.072,P1.05,P2.03_batch_021825_1	709	499	1646	0.250749250749251	750	1867	5194	9mon	WT	PFC	open	IN	Meis2 Gaba	1.56606304259414	-7.66357029345982
R1.068,R2.054,R3.012,P1.08,P2.03_batch_021825_1	R1.068,R2.054,R3.012,P1.05,P2.03_batch_021825_1	2781	1519	3434	0.255726975222066	1592	3441	9688	9mon	WT	PFC	open	EN	L6 CT Glut	5.84946727366561	3.12904607388027
R1.068,R2.054,R3.037,P1.08,P2.03_batch_021825_1	R1.068,R2.054,R3.037,P1.05,P2.03_batch_021825_1	2689	1553	4356	0.270223752151463	2120	4509	12794	9mon	WT	PFC	open	IN	MGE Gaba	2.35474335761184	-0.156215616736339
R1.068,R2.054,R3.052,P1.08,P2.03_batch_021825_1	R1.068,R2.054,R3.052,P1.05,P2.03_batch_021825_1	969	606	1239	0.213826366559486	489	1567	4124	9mon	WT	PFC	open	IN	Lamp5 Gaba	-3.05682230381852	-5.14589966205113
R1.068,R2.054,R3.072,P1.08,P2.03_batch_021825_1	R1.068,R2.054,R3.072,P1.05,P2.03_batch_021825_1	1144	745	3053	0.25705329153605	1422	3276	9260	9mon	WT	PFC	open	IN	Vip Gaba	10.2799816092979	7.40434705349453
R1.068,R2.055,R3.013,P1.08,P2.03_batch_021825_1	R1.068,R2.055,R3.013,P1.05,P2.03_batch_021825_1	1286	849	2358	0.256445047489824	1096	2964	8344	9mon	WT	PFC	open	IN	RHP-COA Ndnf Gaba	5.30050658793563	13.7046095046664
R1.068,R2.055,R3.015,P1.08,P2.03_batch_021825_1	R1.068,R2.055,R3.015,P1.05,P2.03_batch_021825_1	1143	742	3064	0.259887005649718	1441	3399	9120	9mon	WT	PFC	open	IN	Lamp5 Gaba	-3.90171623616105	-7.84185923007481
R1.068,R2.056,R3.007,P1.08,P2.03_batch_021825_1	R1.068,R2.056,R3.007,P1.05,P2.03_batch_021825_1	1366	883	2506	0.269230769230769	1216	3315	9346	9mon	WT	PFC	open	AS	AS NN	13.1834764441978	-0.111823627028392
R1.068,R2.056,R3.046,P1.08,P2.03_batch_021825_1	R1.068,R2.056,R3.046,P1.05,P2.03_batch_021825_1	1418	853	3432	0.232105263157895	1459	3488	9442	9mon	WT	PFC	open	IN	Lamp5 Gaba	-3.51084757237321	-8.42964781192295
R1.068,R2.057,R3.027,P1.08,P2.03_batch_021825_1	R1.068,R2.057,R3.027,P1.05,P2.03_batch_021825_1	1797	1001	2393	0.264175257731959	1142	1821	5586	9mon	WT	PFC	open	EN	L6 CT Glut	5.08239221186752	2.3700479182864
R1.068,R2.057,R3.089,P1.08,P2.03_batch_021825_1	R1.068,R2.057,R3.089,P1.05,P2.03_batch_021825_1	1866	1140	3463	0.2663139329806	1664	4156	11570	9mon	WT	PFC	open	MG	MG NN	6.97343682856674	-12.3510202255582
R1.068,R2.057,R3.094,P1.08,P2.03_batch_021825_1	R1.068,R2.057,R3.094,P1.05,P2.03_batch_021825_1	970	726	3261	0.265507518796993	1563	3761	10514	9mon	WT	PFC	open	MG	MG NN	4.14317941279525	-13.403524765048
R1.068,R2.058,R3.054,P1.08,P2.03_batch_021825_1	R1.068,R2.058,R3.054,P1.05,P2.03_batch_021825_1	1243	814	2507	0.248005319148936	1131	3425	9474	9mon	WT	PFC	open	AS	AS NN	10.7018003425133	0.720278373684956
R1.068,R2.058,R3.063,P1.08,P2.03_batch_021825_1	R1.068,R2.058,R3.063,P1.05,P2.03_batch_021825_1	2239	1319	4375	0.259978425026969	2058	4820	14226	9mon	WT	PFC	open	IN	Lamp5 Gaba	-4.89794254689103	-9.52301538852208
R1.068,R2.058,R3.064,P1.08,P2.03_batch_021825_1	R1.068,R2.058,R3.064,P1.05,P2.03_batch_021825_1	1236	826	2292	0.263973063973064	1093	3037	8854	9mon	WT	PFC	open	OPC	OPC NN	10.479948039962	-7.02732170489781
R1.068,R2.058,R3.091,P1.08,P2.03_batch_021825_1	R1.068,R2.058,R3.091,P1.05,P2.03_batch_021825_1	2463	1403	3699	0.260093497662558	1741	4410	12612	9mon	WT	PFC	open	IN	Lamp5 Gaba	-5.87163401036149	-8.33200968173497
R1.068,R2.059,R3.063,P1.08,P2.03_batch_021825_1	R1.068,R2.059,R3.063,P1.05,P2.03_batch_021825_1	1595	982	3112	0.277803629595161	1552	4079	11298	9mon	WT	PFC	open	IN	Lamp5 Gaba	-3.12773824124222	-7.4479578819608
R1.068,R2.059,R3.071,P1.08,P2.03_batch_021825_1	R1.068,R2.059,R3.071,P1.05,P2.03_batch_021825_1	2243	1270	3620	0.284716834755624	1844	2975	9022	9mon	WT	PFC	open	EN	L6 CT Glut	4.23396348567123	4.31637059780605
R1.068,R2.059,R3.074,P1.08,P2.03_batch_021825_1	R1.068,R2.059,R3.074,P1.05,P2.03_batch_021825_1	1314	836	2649	0.243068987749839	1174	2697	7302	9mon	WT	PFC	open	IN	Vip Gaba	8.96600722880477	8.14260255428798
R1.068,R2.059,R3.077,P1.08,P2.03_batch_021825_1	R1.068,R2.059,R3.077,P1.05,P2.03_batch_021825_1	1256	795	2453	0.252820172528202	1126	3001	8462	9mon	WT	PFC	open	IN	Lamp5 Gaba	-4.09965038685685	-1.09684457746498
R1.068,R2.059,R3.080,P1.08,P2.03_batch_021825_1	R1.068,R2.059,R3.080,P1.05,P2.03_batch_021825_1	823	598	2401	0.266666666666667	1155	2540	7490	9mon	WT	PFC	open	OG	OG NN	-6.25278473286515	10.5090614471102
R1.068,R2.060,R3.003,P1.08,P2.03_batch_021825_1	R1.068,R2.060,R3.003,P1.05,P2.03_batch_021825_1	1354	826	3093	0.258329062019477	1447	3845	10962	9mon	WT	PFC	open	IN	Lamp5 Gaba	-4.46215391545182	-7.00634659198277
R1.068,R2.060,R3.018,P1.08,P2.03_batch_021825_1	R1.068,R2.060,R3.018,P1.05,P2.03_batch_021825_1	2170	1227	3079	0.255607720396453	1427	2859	8086	9mon	WT	PFC	open	IN	MSN Gaba	-7.6937465706337	1.69735228153713
R1.068,R2.060,R3.033,P1.08,P2.03_batch_021825_1	R1.068,R2.060,R3.033,P1.05,P2.03_batch_021825_1	2277	1310	4832	0.239091236927515	2110	3325	9048	9mon	WT	PFC	open	EN	L2/3 IT Glut	1.04880140335674	5.23472034069545
R1.068,R2.060,R3.041,P1.08,P2.03_batch_021825_1	R1.068,R2.060,R3.041,P1.05,P2.03_batch_021825_1	977	717	2248	0.251457725947522	1027	3109	8858	9mon	WT	PFC	open	Vas	VLMC NN	15.6470775565636	6.49698268505581
R1.068,R2.061,R3.020,P1.08,P2.03_batch_021825_1	R1.068,R2.061,R3.020,P1.05,P2.03_batch_021825_1	1699	1021	4332	0.267925848198671	2093	5207	15006	9mon	WT	PFC	open	IN	Lamp5 Gaba	-2.99939799694901	-7.84158504870884
R1.068,R2.061,R3.057,P1.08,P2.03_batch_021825_1	R1.068,R2.061,R3.057,P1.05,P2.03_batch_021825_1	1328	900	3330	0.261155472052607	1573	3904	10792	9mon	WT	PFC	open	IN	Lamp5 Gaba	-3.22806406407242	-6.96554697421543
R1.068,R2.061,R3.076,P1.08,P2.03_batch_021825_1	R1.068,R2.061,R3.076,P1.05,P2.03_batch_021825_1	1375	867	2386	0.265122265122265	1142	3460	9756	9mon	WT	PFC	open	IN	Lamp5 Gaba	-1.22329378514176	-8.19768036273472
R1.068,R2.061,R3.077,P1.08,P2.03_batch_021825_1	R1.068,R2.061,R3.077,P1.05,P2.03_batch_021825_1	739	547	2061	0.250996015936255	940	2828	7984	9mon	WT	PFC	open	OG	OG NN	-4.94773531346207	9.36430799099453
R1.068,R2.062,R3.014,P1.08,P2.03_batch_021825_1	R1.068,R2.062,R3.014,P1.05,P2.03_batch_021825_1	1942	1096	4266	0.268672566371681	2066	4921	13838	9mon	WT	PFC	open	IN	Lamp5 Gaba	-4.11897087483292	-9.377962478671
R1.068,R2.063,R3.006,P1.08,P2.03_batch_021825_1	R1.068,R2.063,R3.006,P1.05,P2.03_batch_021825_1	1281	868	2114	0.250971250971251	964	2537	6896	9mon	WT	PFC	open	AS	AS NN	11.9181537589561	-0.349467703375743
R1.068,R2.063,R3.027,P1.08,P2.03_batch_021825_1	R1.068,R2.063,R3.027,P1.05,P2.03_batch_021825_1	1587	992	4106	0.254137115839243	1893	3751	10606	9mon	WT	PFC	open	IN	Vip Gaba	10.1253099402916	8.67378770443447
R1.068,R2.063,R3.038,P1.08,P2.03_batch_021825_1	R1.068,R2.063,R3.038,P1.05,P2.03_batch_021825_1	1324	868	1816	0.266778523489933	874	2466	6810	9mon	WT	PFC	open	IN	RHP-COA Ndnf Gaba	5.45577334971542	13.9889122161532
R1.068,R2.063,R3.084,P1.08,P2.03_batch_021825_1	R1.068,R2.063,R3.084,P1.05,P2.03_batch_021825_1	1757	1043	3765	0.24934036939314	1707	3405	9848	9mon	WT	PFC	open	IN	Vip Gaba	10.0330753287804	9.18475305172451
R1.068,R2.063,R3.086,P1.08,P2.03_batch_021825_1	R1.068,R2.063,R3.086,P1.05,P2.03_batch_021825_1	1692	958	2730	0.261714285714286	1292	2002	5500	9mon	WT	PFC	open	EN	L4/5 IT Glut	4.50380849452133	5.21192943188198
R1.068,R2.064,R3.019,P1.08,P2.03_batch_021825_1	R1.068,R2.064,R3.019,P1.05,P2.03_batch_021825_1	1332	974	4165	0.268336964415396	2015	5927	16912	9mon	WT	PFC	open	MG	MG NN	5.04346465678329	-14.2970107879972
R1.068,R2.065,R3.006,P1.08,P2.03_batch_021825_1	R1.068,R2.065,R3.006,P1.05,P2.03_batch_021825_1	1281	829	2349	0.260200668896321	1106	3288	9256	9mon	WT	PFC	open	IN	Lamp5 Gaba	-0.167174104737097	-8.04333961871617
R1.068,R2.065,R3.071,P1.08,P2.03_batch_021825_1	R1.068,R2.065,R3.071,P1.05,P2.03_batch_021825_1	3166	1665	4229	0.245816733067729	1893	4042	10972	9mon	WT	PFC	open	IN	MGE Gaba	0.75439019860143	1.27576099964626
R1.068,R2.065,R3.084,P1.08,P2.03_batch_021825_1	R1.068,R2.065,R3.084,P1.05,P2.03_batch_021825_1	1235	762	2812	0.264254385964912	1342	3586	10050	9mon	WT	PFC	open	IN	Vip Gaba	10.9950437507164	6.47194205852993
R1.068,R2.066,R3.024,P1.08,P2.03_batch_021825_1	R1.068,R2.066,R3.024,P1.05,P2.03_batch_021825_1	3352	1737	6721	0.256196377502383	3121	4612	13059	9mon	WT	PFC	open	EN	L6 IT Glut	-1.34196210293656	3.854290595975
R1.068,R2.066,R3.026,P1.08,P2.03_batch_021825_1	R1.068,R2.066,R3.026,P1.05,P2.03_batch_021825_1	1034	618	1546	0.232828870779977	659	1671	4556	9mon	WT	PFC	open	IN	Lamp5 Gaba	-4.41199160008317	-4.81149114039891
R1.068,R2.067,R3.006,P1.08,P2.03_batch_021825_1	R1.068,R2.067,R3.006,P1.05,P2.03_batch_021825_1	1364	860	2825	0.254431103487707	1304	3296	9168	9mon	WT	PFC	open	IN	Lamp5 Gaba	-4.34688616185074	-8.59430492785923
R1.068,R2.067,R3.044,P1.08,P2.03_batch_021825_1	R1.068,R2.067,R3.044,P1.05,P2.03_batch_021825_1	2358	1273	3295	0.251984126984127	1508	2669	7442	9mon	WT	PFC	open	EN	L6 CT Glut	5.60489511103744	3.56216441723354
R1.068,R2.067,R3.059,P1.08,P2.03_batch_021825_1	R1.068,R2.067,R3.059,P1.05,P2.03_batch_021825_1	1234	820	2869	0.240818783865141	1261	3741	10312	9mon	WT	PFC	open	Vas	VLMC NN	15.2150840720665	6.81420957180507
R1.068,R2.067,R3.061,P1.08,P2.03_batch_021825_1	R1.068,R2.067,R3.061,P1.05,P2.03_batch_021825_1	3623	1900	3462	0.269648284845853	1682	3484	9808	9mon	WT	PFC	open	EN	L6 IT Glut	-0.484586123513037	4.01256763073452
R1.068,R2.068,R3.046,P1.08,P2.03_batch_021825_1	R1.068,R2.068,R3.046,P1.05,P2.03_batch_021825_1	1108	760	2985	0.256821829855538	1389	3497	9688	9mon	WT	PFC	open	IN	Meis2 Gaba	1.11437379927749	-8.34493482974522
R1.068,R2.068,R3.048,P1.08,P2.03_batch_021825_1	R1.068,R2.068,R3.048,P1.05,P2.03_batch_021825_1	1433	911	3799	0.246575342465753	1705	3807	10412	9mon	WT	PFC	open	IN	Lamp5 Gaba	-4.83517694859391	-4.52343095210545
R1.068,R2.068,R3.066,P1.08,P2.03_batch_021825_1	R1.068,R2.068,R3.066,P1.05,P2.03_batch_021825_1	3241	1658	2672	0.26140350877193	1263	2525	7104	9mon	WT	PFC	open	EN	L5/6 NP Glut	-11.0669565239418	8.08357297512539
R1.068,R2.069,R3.002,P1.08,P2.03_batch_021825_1	R1.068,R2.069,R3.002,P1.05,P2.03_batch_021825_1	1435	928	2489	0.23859649122807	1085	2575	6748	9mon	WT	PFC	open	IN	Lamp5 Gaba	-5.14240932850724	-8.03242243197911
R1.068,R2.069,R3.035,P1.08,P2.03_batch_021825_1	R1.068,R2.069,R3.035,P1.05,P2.03_batch_021825_1	2869	1517	3639	0.260663507109005	1716	3742	10626	9mon	WT	PFC	open	IN	Lamp5 Gaba	-6.35649776844865	-8.928011306796
R1.068,R2.069,R3.042,P1.08,P2.03_batch_021825_1	R1.068,R2.069,R3.042,P1.05,P2.03_batch_021825_1	807	622	2001	0.238884045335658	873	2608	7254	9mon	WT	PFC	open	MG	MG NN	4.21189570040817	-12.9993604507779
R1.068,R2.069,R3.047,P1.08,P2.03_batch_021825_1	R1.068,R2.069,R3.047,P1.05,P2.03_batch_021825_1	1906	1044	2797	0.245783132530121	1252	2633	7218	9mon	WT	PFC	open	IN	Lamp5 Gaba	-5.50088882832413	-6.6424363937711
R1.068,R2.069,R3.061,P1.08,P2.03_batch_021825_1	R1.068,R2.069,R3.061,P1.05,P2.03_batch_021825_1	1509	963	3186	0.23120728929385	1350	2991	8546	9mon	WT	PFC	open	IN	RHP-COA Ndnf Gaba	5.38701867671127	13.579538932767
R1.068,R2.069,R3.069,P1.08,P2.03_batch_021825_1	R1.068,R2.069,R3.069,P1.05,P2.03_batch_021825_1	2784	1533	5012	0.252037821975872	2294	5501	15264	9mon	WT	PFC	open	IN	Lamp5 Gaba	-3.28889704136735	-9.15099466708653
R1.068,R2.069,R3.090,P1.08,P2.03_batch_021825_1	R1.068,R2.069,R3.090,P1.05,P2.03_batch_021825_1	2270	1342	4773	0.249392993409643	2164	4780	13568	9mon	WT	PFC	open	OG	OG NN	-3.42449045567399	11.4170290145541
R1.068,R2.070,R3.023,P1.08,P2.03_batch_021825_1	R1.068,R2.070,R3.023,P1.05,P2.03_batch_021825_1	1958	1104	2876	0.260371179039301	1355	3750	10512	9mon	WT	PFC	open	IN	Lamp5 Gaba	-3.26576233296281	-9.67628038791172
R1.068,R2.070,R3.028,P1.08,P2.03_batch_021825_1	R1.068,R2.070,R3.028,P1.05,P2.03_batch_021825_1	3137	1582	3101	0.25781650435674	1448	2810	7762	9mon	WT	PFC	open	IN	Meis2 Gaba	-1.12600589184647	-11.3120664444303
R1.068,R2.070,R3.031,P1.08,P2.03_batch_021825_1	R1.068,R2.070,R3.031,P1.05,P2.03_batch_021825_1	4516	2197	7611	0.272691858200234	3734	5486	15596	9mon	WT	PFC	open	EN	L5 PT Glut	2.17230021567458	3.98402988049038
R1.068,R2.070,R3.041,P1.08,P2.03_batch_021825_1	R1.068,R2.070,R3.041,P1.05,P2.03_batch_021825_1	1671	991	3080	0.279308734236338	1543	3663	10790	9mon	WT	PFC	open	IN	Lamp5 Gaba	-4.61711407093888	-4.39848435786717
R1.068,R2.070,R3.056,P1.08,P2.03_batch_021825_1	R1.068,R2.070,R3.056,P1.05,P2.03_batch_021825_1	3635	1802	4867	0.26208	2306	3792	10598	9mon	WT	PFC	open	EN	L2/3 IT Glut	1.53638368458862	6.85807429882534
R1.068,R2.070,R3.090,P1.08,P2.03_batch_021825_1	R1.068,R2.070,R3.090,P1.05,P2.03_batch_021825_1	1384	903	3117	0.243435448577681	1383	3401	9622	9mon	WT	PFC	open	IN	Vip Gaba	10.2909851035606	8.61278878780849
R1.068,R2.071,R3.028,P1.08,P2.03_batch_021825_1	R1.068,R2.071,R3.028,P1.05,P2.03_batch_021825_1	2306	1210	3217	0.274965800273598	1590	3314	9820	9mon	WT	PFC	open	IN	Lamp5 Gaba	-2.68834233670121	-8.60748613742344
R1.068,R2.071,R3.040,P1.08,P2.03_batch_021825_1	R1.068,R2.071,R3.040,P1.05,P2.03_batch_021825_1	1843	1025	2792	0.267536704730832	1347	3189	8994	9mon	WT	PFC	open	IN	Lamp5 Gaba	-4.98019504933243	-6.52059019473545
R1.068,R2.071,R3.051,P1.08,P2.03_batch_021825_1	R1.068,R2.071,R3.051,P1.05,P2.03_batch_021825_1	1016	710	1961	0.225714285714286	813	2407	6214	9mon	WT	PFC	open	IN	Lamp5 Gaba	-4.51563454060441	-8.45309914020054
R1.068,R2.071,R3.076,P1.08,P2.03_batch_021825_1	R1.068,R2.071,R3.076,P1.05,P2.03_batch_021825_1	851	612	2322	0.249465431218817	1053	3127	8742	9mon	WT	PFC	open	OG	OG NN	-5.1479759254921	9.99258004757412
R1.068,R2.071,R3.093,P1.08,P2.03_batch_021825_1	R1.068,R2.071,R3.093,P1.05,P2.03_batch_021825_1	1757	1100	3079	0.249192680301399	1395	3300	9388	9mon	WT	PFC	open	OPC	OPC NN	11.0764913520348	-6.664255031619
R1.068,R2.072,R3.003,P1.08,P2.03_batch_021825_1	R1.068,R2.072,R3.003,P1.05,P2.03_batch_021825_1	1098	762	2771	0.250593824228028	1262	3420	9344	9mon	WT	PFC	open	Vas	VLMC NN	15.8781290015709	6.18831311794765
R1.068,R2.072,R3.011,P1.08,P2.03_batch_021825_1	R1.068,R2.072,R3.011,P1.05,P2.03_batch_021825_1	2564	1327	4477	0.261097518350227	2114	4458	12670	9mon	WT	PFC	open	IN	Lamp5 Gaba	-4.61378097920304	-8.69759691623204
R1.068,R2.072,R3.058,P1.08,P2.03_batch_021825_1	R1.068,R2.072,R3.058,P1.05,P2.03_batch_021825_1	4254	2019	6850	0.25337757762503	3150	4199	11632	9mon	WT	PFC	open	EN	L6 IT Glut	0.263234909487909	4.50601970287807
R1.068,R2.072,R3.070,P1.08,P2.03_batch_021825_1	R1.068,R2.072,R3.070,P1.05,P2.03_batch_021825_1	3009	1515	5214	0.264679846562408	2492	3891	10924	9mon	WT	PFC	open	EN	L6 IT Glut	-0.79135072617417	3.85737525555141
R1.068,R2.072,R3.075,P1.08,P2.03_batch_021825_1	R1.068,R2.072,R3.075,P1.05,P2.03_batch_021825_1	1766	1080	3150	0.256475368207212	1464	3320	9366	9mon	WT	PFC	open	IN	Lamp5 Gaba	-6.43496227650529	-9.32390726474278
R1.068,R2.072,R3.078,P1.08,P2.03_batch_021825_1	R1.068,R2.072,R3.078,P1.05,P2.03_batch_021825_1	952	679	2834	0.234924623115578	1218	3481	9404	9mon	WT	PFC	open	OG	OG NN	-5.09349298863297	10.1529365691806
R1.068,R2.072,R3.093,P1.08,P2.03_batch_021825_1	R1.068,R2.072,R3.093,P1.05,P2.03_batch_021825_1	1993	1119	3910	0.245136186770428	1746	3765	10396	9mon	WT	PFC	open	IN	Lamp5 Gaba	-6.23708773045426	-6.9815796699857
R1.068,R2.073,R3.029,P1.08,P2.03_batch_021825_1	R1.068,R2.073,R3.029,P1.05,P2.03_batch_021825_1	2613	1387	2890	0.250853242320819	1317	2050	5608	9mon	WT	PFC	open	EN	L6 IT Glut	-0.515988592194373	3.68375360104091
R1.068,R2.073,R3.052,P1.08,P2.03_batch_021825_1	R1.068,R2.073,R3.052,P1.05,P2.03_batch_021825_1	2342	1307	4616	0.233488733488733	1973	3927	10396	9mon	WT	PFC	open	IN	Lamp5 Gaba	-8.04963112263566	-5.51457537082188
R1.068,R2.073,R3.067,P1.08,P2.03_batch_021825_1	R1.068,R2.073,R3.067,P1.05,P2.03_batch_021825_1	4985	2343	5492	0.258992805755396	2575	4918	14286	9mon	WT	PFC	open	IN	MSN Gaba	-4.50994778065568	2.07928573223598
R1.068,R2.073,R3.077,P1.08,P2.03_batch_021825_1	R1.068,R2.073,R3.077,P1.05,P2.03_batch_021825_1	3622	1933	4490	0.26368330464716	2139	4033	11433	9mon	WT	PFC	open	IN	MGE Gaba	1.50985049815292	1.08328854176052
R1.068,R2.074,R3.049,P1.08,P2.03_batch_021825_1	R1.068,R2.074,R3.049,P1.05,P2.03_batch_021825_1	1701	1046	3423	0.245059288537549	1528	3855	10482	9mon	WT	PFC	open	IN	Lamp5 Gaba	-3.32315874485856	-8.41870869067662
R1.068,R2.074,R3.066,P1.08,P2.03_batch_021825_1	R1.068,R2.074,R3.066,P1.05,P2.03_batch_021825_1	1609	1029	3191	0.251794871794872	1459	3247	9142	9mon	WT	PFC	open	OG	OG NN	-4.58420133976823	11.8952423247958
R1.068,R2.074,R3.069,P1.08,P2.03_batch_021825_1	R1.068,R2.074,R3.069,P1.05,P2.03_batch_021825_1	1888	1145	3790	0.264143264143264	1808	4655	14004	9mon	WT	PFC	open	IN	RHP-COA Ndnf Gaba	6.38925981135482	14.5435529861117
R1.068,R2.074,R3.072,P1.08,P2.03_batch_021825_1	R1.068,R2.074,R3.072,P1.05,P2.03_batch_021825_1	1818	1134	3984	0.253961804144657	1836	4679	13244	9mon	WT	PFC	open	AS	AS NN	13.3779878577721	-0.0611646857594714
R1.068,R2.074,R3.076,P1.08,P2.03_batch_021825_1	R1.068,R2.074,R3.076,P1.05,P2.03_batch_021825_1	1783	1094	4939	0.257648953301127	2305	5111	14182	9mon	WT	PFC	open	IN	Lamp5 Gaba	-4.84342813877946	-3.7737566318845
R1.068,R2.074,R3.091,P1.08,P2.03_batch_021825_1	R1.068,R2.074,R3.091,P1.05,P2.03_batch_021825_1	2683	1406	4301	0.265335235378031	2060	4622	12902	9mon	WT	PFC	open	IN	Lamp5 Gaba	-7.62105274586564	-5.99761570361607
R1.068,R2.075,R3.010,P1.08,P2.03_batch_021825_1	R1.068,R2.075,R3.010,P1.05,P2.03_batch_021825_1	1059	720	2006	0.254428341384863	926	2722	7576	9mon	WT	PFC	open	OG	OG NN	-6.88730621724015	10.2588201675082
R1.068,R2.075,R3.017,P1.08,P2.03_batch_021825_1	R1.068,R2.075,R3.017,P1.05,P2.03_batch_021825_1	1571	933	2528	0.250325945241199	1150	2181	6080	9mon	WT	PFC	open	IN	Lamp5 Gaba	-1.03697514920121	-8.27157438662999
R1.068,R2.075,R3.030,P1.08,P2.03_batch_021825_1	R1.068,R2.075,R3.030,P1.05,P2.03_batch_021825_1	737	543	1549	0.264880952380952	741	1974	5824	9mon	WT	PFC	open	OG	OG NN	-6.48996210484391	9.78638707729824
R1.068,R2.075,R3.043,P1.08,P2.03_batch_021825_1	R1.068,R2.075,R3.043,P1.05,P2.03_batch_021825_1	1672	1003	2940	0.251946607341491	1345	3230	8751	9mon	WT	PFC	open	OG	OG NN	-6.23827362446671	11.2544475707675
R1.068,R2.075,R3.047,P1.08,P2.03_batch_021825_1	R1.068,R2.075,R3.047,P1.05,P2.03_batch_021825_1	2137	1178	4567	0.257997218358832	2134	3266	9188	9mon	WT	PFC	open	EN	L2/3 IT Glut	1.10713216276283	4.7316976699496
R1.068,R2.076,R3.014,P1.08,P2.03_batch_021825_1	R1.068,R2.076,R3.014,P1.05,P2.03_batch_021825_1	920	612	1616	0.237785016286645	702	2028	5410	9mon	WT	PFC	open	IN	Lamp5 Gaba	-6.08766079335099	-4.94823444751255
R1.068,R2.076,R3.027,P1.08,P2.03_batch_021825_1	R1.068,R2.076,R3.027,P1.05,P2.03_batch_021825_1	1142	745	1926	0.235239852398524	829	2440	6758	9mon	WT	PFC	open	IN	Lamp5 Gaba	-4.75508737950211	-6.31921089557164
R1.068,R2.076,R3.028,P1.08,P2.03_batch_021825_1	R1.068,R2.076,R3.028,P1.05,P2.03_batch_021825_1	3834	1968	4971	0.243927471775573	2210	5120	14248	9mon	WT	PFC	open	IN	MSN Gaba	-7.46670627980118	1.13349687191494
R1.068,R2.076,R3.032,P1.08,P2.03_batch_021825_1	R1.068,R2.076,R3.032,P1.05,P2.03_batch_021825_1	2690	1553	3188	0.252808988764045	1463	2944	8516	9mon	WT	PFC	open	IN	MGE Gaba	2.45494389147872	-0.237341949019359
R1.068,R2.076,R3.034,P1.08,P2.03_batch_021825_1	R1.068,R2.076,R3.034,P1.05,P2.03_batch_021825_1	2530	1427	5559	0.255914598961339	2579	3786	10314	9mon	WT	PFC	open	EN	L6 IT Glut	-0.647168044136816	4.19408618542202
R1.068,R2.076,R3.035,P1.08,P2.03_batch_021825_1	R1.068,R2.076,R3.035,P1.05,P2.03_batch_021825_1	1192	816	2329	0.222222222222222	952	2856	7839	9mon	WT	PFC	open	AS	AS NN	12.9814720115196	-0.168918081793712
R1.068,R2.076,R3.061,P1.08,P2.03_batch_021825_1	R1.068,R2.076,R3.061,P1.05,P2.03_batch_021825_1	1708	1082	3062	0.272639225181598	1502	2921	8510	9mon	WT	PFC	open	IN	Pax6 Gaba	5.41967391581649	9.90562211605556
R1.068,R2.076,R3.066,P1.08,P2.03_batch_021825_1	R1.068,R2.076,R3.066,P1.05,P2.03_batch_021825_1	1754	1055	2920	0.228930817610063	1226	3037	8500	9mon	WT	PFC	open	IN	Lamp5 Gaba	-5.98190927891617	-8.34611261752598
R1.068,R2.077,R3.003,P1.08,P2.03_batch_021825_1	R1.068,R2.077,R3.003,P1.05,P2.03_batch_021825_1	3394	1801	6612	0.260218631178707	3113	4610	12678	9mon	WT	PFC	open	IN	MSN Gaba	-8.14605617909318	1.06218504044063
R1.068,R2.077,R3.009,P1.08,P2.03_batch_021825_1	R1.068,R2.077,R3.009,P1.05,P2.03_batch_021825_1	1812	1067	3907	0.264485612928656	1866	4436	13223	9mon	WT	PFC	open	IN	Lamp5 Gaba	-4.93938589482194	-8.82398498919957
R1.068,R2.077,R3.029,P1.08,P2.03_batch_021825_1	R1.068,R2.077,R3.029,P1.05,P2.03_batch_021825_1	1742	1050	3608	0.241904761904762	1592	3942	10762	9mon	WT	PFC	open	IN	RHP-COA Ndnf Gaba	5.38073300929183	13.269329658475
R1.068,R2.077,R3.067,P1.08,P2.03_batch_021825_1	R1.068,R2.077,R3.067,P1.05,P2.03_batch_021825_1	2604	1455	1973	0.257073565076799	919	1646	4776	9mon	WT	PFC	open	IN	MGE Gaba	0.679078843308633	0.156858674016072
R1.068,R2.077,R3.078,P1.08,P2.03_batch_021825_1	R1.068,R2.077,R3.078,P1.05,P2.03_batch_021825_1	2673	1533	5034	0.254883125200128	2327	6303	17744	9mon	WT	PFC	open	OG	OG NN	-3.14828563122636	11.4922643813754
R1.068,R2.078,R3.008,P1.08,P2.03_batch_021825_1	R1.068,R2.078,R3.008,P1.05,P2.03_batch_021825_1	1044	695	1571	0.267632850241546	758	2466	7136	9mon	WT	PFC	open	IN	Meis2 Gaba	-10.5739088097084	-3.65782678988926
R1.068,R2.078,R3.028,P1.08,P2.03_batch_021825_1	R1.068,R2.078,R3.028,P1.05,P2.03_batch_021825_1	1097	736	2747	0.261512222853894	1299	3446	9608	9mon	WT	PFC	open	IN	Vip Gaba	10.3363056144249	7.67575894924648
R1.068,R2.078,R3.036,P1.08,P2.03_batch_021825_1	R1.068,R2.078,R3.036,P1.05,P2.03_batch_021825_1	2668	1524	3096	0.270883631096089	1510	2498	6564	9mon	WT	PFC	open	IN	MGE Gaba	-3.45107794194108	0.947861662831379
R1.068,R2.078,R3.047,P1.08,P2.03_batch_021825_1	R1.068,R2.078,R3.047,P1.05,P2.03_batch_021825_1	598	448	1563	0.263833992094862	745	2419	6977	9mon	WT	PFC	open	IN	RHP-COA Ndnf Gaba	3.84804629893417	14.3298803481723
R1.068,R2.078,R3.064,P1.08,P2.03_batch_021825_1	R1.068,R2.078,R3.064,P1.05,P2.03_batch_021825_1	797	556	1895	0.266129032258065	910	2502	6934	9mon	WT	PFC	open	IN	Lamp5 Gaba	-3.35392189412003	-7.48781526950352
R1.068,R2.078,R3.096,P1.08,P2.03_batch_021825_1	R1.068,R2.078,R3.096,P1.05,P2.03_batch_021825_1	1155	747	2829	0.261061946902655	1336	2577	7372	9mon	WT	PFC	open	IN	Pax6 Gaba	6.23803233714218	8.85276662441738
R1.068,R2.079,R3.004,P1.08,P2.03_batch_021825_1	R1.068,R2.079,R3.004,P1.05,P2.03_batch_021825_1	1056	718	2717	0.26204128440367	1287	3757	10450	9mon	WT	PFC	open	OG	OG NN	-5.92139959721451	10.9199529800082
R1.068,R2.079,R3.028,P1.08,P2.03_batch_021825_1	R1.068,R2.079,R3.028,P1.05,P2.03_batch_021825_1	1924	1175	2968	0.252608456891818	1361	3353	9009	9mon	WT	PFC	open	IN	RHP-COA Ndnf Gaba	6.20648955912704	14.2931953582431
R1.068,R2.079,R3.045,P1.08,P2.03_batch_021825_1	R1.068,R2.079,R3.045,P1.05,P2.03_batch_021825_1	2937	1562	5176	0.247987117552335	2335	5559	14878	9mon	WT	PFC	open	IN	Lamp5 Gaba	-7.39518928913956	-7.99175537494175
R1.068,R2.079,R3.066,P1.08,P2.03_batch_021825_1	R1.068,R2.079,R3.066,P1.05,P2.03_batch_021825_1	1522	986	4333	0.242076069730586	1913	4532	12884	9mon	WT	PFC	open	IN	RHP-COA Ndnf Gaba	6.20750903697128	13.6389518890048
R1.068,R2.079,R3.095,P1.08,P2.03_batch_021825_1	R1.068,R2.079,R3.095,P1.05,P2.03_batch_021825_1	8996	3581	8508	0.25980754996299	4000	7176	20636	9mon	WT	PFC	open	EN	L5/6 NP Glut	-11.2701492348183	6.98885118099697
R1.068,R2.079,R3.096,P1.08,P2.03_batch_021825_1	R1.068,R2.079,R3.096,P1.05,P2.03_batch_021825_1	1026	602	2322	0.25452016689847	1072	2815	7622	9mon	WT	PFC	open	IN	Lamp5 Gaba	-4.35385275273209	-4.82788051036351
R1.068,R2.080,R3.004,P1.08,P2.03_batch_021825_1	R1.068,R2.080,R3.004,P1.05,P2.03_batch_021825_1	1871	1022	3276	0.275167785234899	1620	4022	11316	9mon	WT	PFC	open	IN	Lamp5 Gaba	-4.27538776783829	-5.09147251513951
R1.068,R2.080,R3.020,P1.08,P2.03_batch_021825_1	R1.068,R2.080,R3.020,P1.05,P2.03_batch_021825_1	2605	1387	2841	0.262061403508772	1346	2887	7836	9mon	WT	PFC	open	EN	L6 CT Glut	5.65157031626815	2.91902243229397
R1.068,R2.080,R3.045,P1.08,P2.03_batch_021825_1	R1.068,R2.080,R3.045,P1.05,P2.03_batch_021825_1	1567	931	3394	0.251926782273603	1553	4261	12052	9mon	WT	PFC	open	IN	Lamp5 Gaba	-3.6560530701149	-7.69078339007847
R1.068,R2.080,R3.050,P1.08,P2.03_batch_021825_1	R1.068,R2.080,R3.050,P1.05,P2.03_batch_021825_1	1076	677	1210	0.248626373626374	547	1441	3918	9mon	WT	PFC	open	IN	Lamp5 Gaba	-1.10059607415085	-5.50272835162632
R1.068,R2.080,R3.093,P1.08,P2.03_batch_021825_1	R1.068,R2.080,R3.093,P1.05,P2.03_batch_021825_1	5601	2537	4899	0.254772876892693	2264	3808	10660	9mon	WT	PFC	open	EN	L5 PT Glut	2.88262843699569	3.87211762997158
R1.068,R2.081,R3.026,P1.08,P2.03_batch_021825_1	R1.068,R2.081,R3.026,P1.05,P2.03_batch_021825_1	1795	1031	1593	0.259881422924901	749	1089	3244	9mon	WT	PFC	open	IN	Pax6 Gaba	5.60967635722274	9.22483407589443
R1.068,R2.081,R3.029,P1.08,P2.03_batch_021825_1	R1.068,R2.081,R3.029,P1.05,P2.03_batch_021825_1	2610	1408	4089	0.264937993235626	1956	4516	12778	9mon	WT	PFC	open	IN	Lamp5 Gaba	-5.60437822728043	-7.32862270740025
R1.068,R2.082,R3.005,P1.08,P2.03_batch_021825_1	R1.068,R2.082,R3.005,P1.05,P2.03_batch_021825_1	982	667	3278	0.2429614181439	1452	3297	8924	9mon	WT	PFC	open	OG	OG NN	-3.99603414921647	9.94949685665615
R1.068,R2.082,R3.014,P1.08,P2.03_batch_021825_1	R1.068,R2.082,R3.014,P1.05,P2.03_batch_021825_1	2129	1250	2645	0.246991766941102	1189	3132	8712	9mon	WT	PFC	open	IN	Meis2 Gaba	-0.407030586289221	-11.5557788696622
R1.068,R2.082,R3.022,P1.08,P2.03_batch_021825_1	R1.068,R2.082,R3.022,P1.05,P2.03_batch_021825_1	4278	2073	4543	0.276172125883109	2254	4179	12270	9mon	WT	PFC	open	EN	L2/3 IT Glut	0.801897935433334	6.52038871380336
R1.068,R2.082,R3.076,P1.08,P2.03_batch_021825_1	R1.068,R2.082,R3.076,P1.05,P2.03_batch_021825_1	3093	1627	4398	0.247242297451503	1979	4427	12320	9mon	WT	PFC	open	IN	MSN Gaba	-7.0194268265236	1.10547839733608
R1.068,R2.083,R3.006,P1.08,P2.03_batch_021825_1	R1.068,R2.083,R3.006,P1.05,P2.03_batch_021825_1	4233	2153	4072	0.228790613718412	1709	3208	8798	9mon	WT	PFC	open	IN	MSN Gaba	-5.68991709141617	0.357737413373066
R1.068,R2.083,R3.027,P1.08,P2.03_batch_021825_1	R1.068,R2.083,R3.027,P1.05,P2.03_batch_021825_1	1442	937	2867	0.242532855436081	1268	3124	8264	9mon	WT	PFC	open	IN	RHP-COA Ndnf Gaba	4.79278397173995	13.7923561248446
R1.068,R2.083,R3.068,P1.08,P2.03_batch_021825_1	R1.068,R2.083,R3.068,P1.05,P2.03_batch_021825_1	1180	805	2014	0.244743481917578	898	2478	7190	9mon	WT	PFC	open	IN	Vip Gaba	9.49401664347763	8.34205972286708
R1.068,R2.083,R3.083,P1.08,P2.03_batch_021825_1	R1.068,R2.083,R3.083,P1.05,P2.03_batch_021825_1	2298	1284	2257	0.227682227682228	943	1744	4604	9mon	WT	PFC	open	EN	L5 PT Glut	2.00479435534591	3.79181491467006
R1.068,R2.084,R3.006,P1.08,P2.03_batch_021825_1	R1.068,R2.084,R3.006,P1.05,P2.03_batch_021825_1	1707	935	2277	0.25768156424581	1063	2425	6972	9mon	WT	PFC	open	IN	Lamp5 Gaba	-5.22893762974625	-4.54074443248265
R1.068,R2.084,R3.017,P1.08,P2.03_batch_021825_1	R1.068,R2.084,R3.017,P1.05,P2.03_batch_021825_1	1118	705	1892	0.25593220338983	878	2394	6524	9mon	WT	PFC	open	IN	Lamp5 Gaba	-3.27874184040909	-6.96076715854161
R1.068,R2.084,R3.044,P1.08,P2.03_batch_021825_1	R1.068,R2.084,R3.044,P1.05,P2.03_batch_021825_1	5357	2455	4704	0.247693399574166	2120	4316	12144	9mon	WT	PFC	open	EN	L5/6 NP Glut	-11.2479820290077	7.91228925320156
R1.068,R2.084,R3.050,P1.08,P2.03_batch_021825_1	R1.068,R2.084,R3.050,P1.05,P2.03_batch_021825_1	1152	716	1297	0.236016371077763	560	1873	5238	9mon	WT	PFC	open	IN	Lamp5 Gaba	-3.94232941059952	-4.75727809337132
R1.068,R2.084,R3.075,P1.08,P2.03_batch_021825_1	R1.068,R2.084,R3.075,P1.05,P2.03_batch_021825_1	1506	880	1228	0.231563421828909	521	1321	3616	9mon	WT	PFC	open	IN	Lamp5 Gaba	-4.03972912220841	-3.59078706172459
R1.068,R2.085,R3.017,P1.08,P2.03_batch_021825_1	R1.068,R2.085,R3.017,P1.05,P2.03_batch_021825_1	2911	1549	4244	0.261061946902655	2004	3259	9356	9mon	WT	PFC	open	IN	MSN Gaba	-5.54768133549576	0.31309055420406
R1.068,R2.085,R3.026,P1.08,P2.03_batch_021825_1	R1.068,R2.085,R3.026,P1.05,P2.03_batch_021825_1	4434	2147	4295	0.250765696784073	1957	3915	10952	9mon	WT	PFC	open	EN	L5 PT Glut	1.68204474063033	3.70068370434292
R1.068,R2.086,R3.013,P1.08,P2.03_batch_021825_1	R1.068,R2.086,R3.013,P1.05,P2.03_batch_021825_1	1532	912	2044	0.264150943396226	975	2646	7488	9mon	WT	PFC	open	IN	Lamp5 Gaba	-4.42687368779069	-8.90056169894688
R1.068,R2.086,R3.088,P1.08,P2.03_batch_021825_1	R1.068,R2.086,R3.088,P1.05,P2.03_batch_021825_1	1865	1107	2599	0.252664576802508	1192	2577	7048	9mon	WT	PFC	open	IN	Lamp5 Gaba	-2.82593369870072	-9.01070440677159
R1.068,R2.087,R3.003,P1.08,P2.03_batch_021825_1	R1.068,R2.087,R3.003,P1.05,P2.03_batch_021825_1	1877	1062	2398	0.252380952380952	1099	1565	4274	9mon	WT	PFC	open	EN	L6 CT Glut	5.24106359095687	2.59073030087001
R1.068,R2.087,R3.025,P1.08,P2.03_batch_021825_1	R1.068,R2.087,R3.025,P1.05,P2.03_batch_021825_1	1186	723	2275	0.253390435403283	1046	2428	6640	9mon	WT	PFC	open	IN	Lamp5 Gaba	-3.17307424931412	-4.68423736957066
R1.068,R2.087,R3.028,P1.08,P2.03_batch_021825_1	R1.068,R2.087,R3.028,P1.05,P2.03_batch_021825_1	2139	1180	1446	0.252536640360767	663	1386	3874	9mon	WT	PFC	open	IN	MGE Gaba	-1.42595553784257	-1.00153774884693
R1.068,R2.087,R3.033,P1.08,P2.03_batch_021825_1	R1.068,R2.087,R3.033,P1.05,P2.03_batch_021825_1	1595	973	2731	0.259109311740891	1281	3269	8927	9mon	WT	PFC	open	IN	Lamp5 Gaba	-4.90938759236222	-9.36937559512608
R1.068,R2.087,R3.063,P1.08,P2.03_batch_021825_1	R1.068,R2.087,R3.063,P1.05,P2.03_batch_021825_1	1664	1016	2883	0.264674493062967	1378	3387	9566	9mon	WT	PFC	open	IN	Vip Gaba	10.6587924918663	8.23259603115566
R1.068,R2.088,R3.081,P1.08,P2.03_batch_021825_1	R1.068,R2.088,R3.081,P1.05,P2.03_batch_021825_1	2552	1421	4366	0.26946933149552	2120	4417	12658	9mon	WT	PFC	open	IN	Pax6 Gaba	6.34795522303695	9.56577931972988
R1.068,R2.089,R3.004,P1.08,P2.03_batch_021825_1	R1.068,R2.089,R3.004,P1.05,P2.03_batch_021825_1	8821	3402	11873	0.249162479061977	5379	13190	37098	9mon	WT	PFC	open	IN	Lamp5 Gaba	-7.98667717366105	-6.12466228869908
R1.068,R2.089,R3.029,P1.08,P2.03_batch_021825_1	R1.068,R2.089,R3.029,P1.05,P2.03_batch_021825_1	1687	1033	2732	0.223146223146223	1121	3180	8394	9mon	WT	PFC	open	IN	Lamp5 Gaba	-4.46878862767106	-9.38398016360753
R1.068,R2.089,R3.079,P1.08,P2.03_batch_021825_1	R1.068,R2.089,R3.079,P1.05,P2.03_batch_021825_1	4201	2062	5494	0.254122497055359	2533	3814	10344	9mon	WT	PFC	open	IN	MSN Gaba	-8.7649421730507	1.42193733784206
R1.068,R2.090,R3.080,P1.08,P2.03_batch_021825_1	R1.068,R2.090,R3.080,P1.05,P2.03_batch_021825_1	1402	873	3078	0.257747933884298	1437	3587	10112	9mon	WT	PFC	open	IN	Meis2 Gaba	0.0643288454544007	-9.24427927402012
R1.068,R2.090,R3.092,P1.08,P2.03_batch_021825_1	R1.068,R2.090,R3.092,P1.05,P2.03_batch_021825_1	838	605	2302	0.25642807505212	1070	2990	8326	9mon	WT	PFC	open	OG	OG NN	-6.82947159199601	9.32890187832363
R1.068,R2.091,R3.034,P1.08,P2.03_batch_021825_1	R1.068,R2.091,R3.034,P1.05,P2.03_batch_021825_1	1174	841	5715	0.236149798823894	2468	3239	8746	9mon	WT	PFC	open	AS	AS NN	12.1035156211388	-1.24339784053318
R1.068,R2.091,R3.072,P1.08,P2.03_batch_021825_1	R1.068,R2.091,R3.072,P1.05,P2.03_batch_021825_1	4308	2119	6930	0.252063192643245	3172	5573	15936	9mon	WT	PFC	open	IN	MSN Gaba	-6.93866539387589	0.365708580937459
R1.068,R2.091,R3.074,P1.08,P2.03_batch_021825_1	R1.068,R2.091,R3.074,P1.05,P2.03_batch_021825_1	2390	1365	1752	0.224839400428266	724	1965	5136	9mon	WT	PFC	open	IN	MGE Gaba	2.50702583403701	-0.642167666230129
R1.068,R2.091,R3.084,P1.08,P2.03_batch_021825_1	R1.068,R2.091,R3.084,P1.05,P2.03_batch_021825_1	1523	916	2832	0.245226730310263	1265	3766	10304	9mon	WT	PFC	open	IN	Lamp5 Gaba	-1.72462320713883	-7.88483894732945
R1.068,R2.091,R3.088,P1.08,P2.03_batch_021825_1	R1.068,R2.091,R3.088,P1.05,P2.03_batch_021825_1	2465	1332	5038	0.252188006482982	2307	5971	17026	9mon	WT	PFC	open	IN	Lamp5 Gaba	-6.49714184193497	-9.75926721957676
R1.068,R2.091,R3.093,P1.08,P2.03_batch_021825_1	R1.068,R2.091,R3.093,P1.05,P2.03_batch_021825_1	1779	1065	3434	0.268892794376098	1664	4394	12962	9mon	WT	PFC	open	IN	Lamp5 Gaba	-6.56022310643082	-9.34709108737461
R1.068,R2.091,R3.096,P1.08,P2.03_batch_021825_1	R1.068,R2.091,R3.096,P1.05,P2.03_batch_021825_1	2391	1354	3346	0.258293838862559	1565	3578	10042	9mon	WT	PFC	open	IN	MSN Gaba	-7.5996360817421	2.43155728909023
R1.068,R2.092,R3.006,P1.08,P2.03_batch_021825_1	R1.068,R2.092,R3.006,P1.05,P2.03_batch_021825_1	1678	1080	3598	0.225739491437468	1492	3747	9994	9mon	WT	PFC	open	AS	AS NN	14.0691356620323	0.309718004193379
R1.068,R2.092,R3.059,P1.08,P2.03_batch_021825_1	R1.068,R2.092,R3.059,P1.05,P2.03_batch_021825_1	3905	1910	5378	0.261953057084903	2547	4768	13384	9mon	WT	PFC	open	IN	MGE Gaba	2.31781136603469	0.936281434025837
R1.068,R2.092,R3.070,P1.08,P2.03_batch_021825_1	R1.068,R2.092,R3.070,P1.05,P2.03_batch_021825_1	1846	1072	3812	0.252248394004283	1746	3032	8274	9mon	WT	PFC	open	IN	Lamp5 Gaba	-4.94484615712052	-10.1983789291715
R1.068,R2.092,R3.074,P1.08,P2.03_batch_021825_1	R1.068,R2.092,R3.074,P1.05,P2.03_batch_021825_1	2161	1208	3391	0.246534653465347	1522	4203	11600	9mon	WT	PFC	open	IN	Lamp5 Gaba	-5.10360527424699	-6.28764236834996
R1.068,R2.092,R3.081,P1.08,P2.03_batch_021825_1	R1.068,R2.092,R3.081,P1.05,P2.03_batch_021825_1	1585	1004	2404	0.261067708333333	1135	2954	8660	9mon	WT	PFC	open	AS	AS NN	11.9442472419273	1.26843153568752
R1.068,R2.092,R3.092,P1.08,P2.03_batch_021825_1	R1.068,R2.092,R3.092,P1.05,P2.03_batch_021825_1	1665	960	2909	0.253897550111359	1340	3838	10874	9mon	WT	PFC	open	IN	Lamp5 Gaba	-5.11864471821671	-7.98872793582432
R1.068,R2.092,R3.096,P1.08,P2.03_batch_021825_1	R1.068,R2.092,R3.096,P1.05,P2.03_batch_021825_1	1249	770	2512	0.248677248677249	1136	3150	8303	9mon	WT	PFC	open	IN	RHP-COA Ndnf Gaba	5.52313327403182	13.552888503995
R1.068,R2.093,R3.005,P1.08,P2.03_batch_021825_1	R1.068,R2.093,R3.005,P1.05,P2.03_batch_021825_1	1602	973	2324	0.257201646090535	1083	2492	6674	9mon	WT	PFC	open	IN	Lamp5 Gaba	-2.88239074139481	-6.18426454928868
R1.068,R2.093,R3.009,P1.08,P2.03_batch_021825_1	R1.068,R2.093,R3.009,P1.05,P2.03_batch_021825_1	1003	660	1745	0.270386266094421	850	2259	6370	9mon	WT	PFC	open	IN	Vip Gaba	9.07077693553085	8.29190885159023
R1.068,R2.093,R3.052,P1.08,P2.03_batch_021825_1	R1.068,R2.093,R3.052,P1.05,P2.03_batch_021825_1	1601	954	3318	0.242110708742887	1465	2999	8034	9mon	WT	PFC	open	IN	Lamp5 Gaba	-4.20966959385758	-0.977815457854198
R1.068,R2.093,R3.066,P1.08,P2.03_batch_021825_1	R1.068,R2.093,R3.066,P1.05,P2.03_batch_021825_1	2499	1391	4532	0.258560447239693	2122	5070	14268	9mon	WT	PFC	open	IN	Lamp5 Gaba	-5.01744318394547	-9.67268503573887
R1.068,R2.094,R3.001,P1.08,P2.03_batch_021825_1	R1.068,R2.094,R3.001,P1.05,P2.03_batch_021825_1	1838	1117	4198	0.262495372084413	1992	4351	12222	9mon	WT	PFC	open	IN	MSN Gaba	-4.54065847782975	-0.642601766858028
R1.068,R2.094,R3.015,P1.08,P2.03_batch_021825_1	R1.068,R2.094,R3.015,P1.05,P2.03_batch_021825_1	922	618	1937	0.259951259138911	911	1941	5778	9mon	WT	PFC	open	IN	Vip Gaba	10.3877506217491	6.23357163998134
R1.068,R2.094,R3.017,P1.08,P2.03_batch_021825_1	R1.068,R2.094,R3.017,P1.05,P2.03_batch_021825_1	700	524	2367	0.246992215145081	1064	2551	6958	9mon	WT	PFC	open	OG	OG NN	-6.207955841111	10.202248207059
R1.068,R2.094,R3.038,P1.08,P2.03_batch_021825_1	R1.068,R2.094,R3.038,P1.05,P2.03_batch_021825_1	1446	888	2298	0.278441231929604	1148	3527	10326	9mon	WT	PFC	open	IN	Lamp5 Gaba	-4.08532858281022	-8.68360460666172
R1.068,R2.094,R3.048,P1.08,P2.03_batch_021825_1	R1.068,R2.094,R3.048,P1.05,P2.03_batch_021825_1	682	417	996	0.231329690346084	422	1108	3220	9mon	WT	PFC	open	IN	Lamp5 Gaba	-2.45398140339738	-4.53070677188389
R1.068,R2.094,R3.080,P1.08,P2.03_batch_021825_1	R1.068,R2.094,R3.080,P1.05,P2.03_batch_021825_1	2308	1285	3268	0.267749419953596	1578	4199	12414	9mon	WT	PFC	open	IN	Lamp5 Gaba	-6.88579082875138	-5.88109959033482
R1.068,R2.094,R3.084,P1.08,P2.03_batch_021825_1	R1.068,R2.094,R3.084,P1.05,P2.03_batch_021825_1	1246	811	3366	0.240759753593429	1479	3772	10283	9mon	WT	PFC	open	IN	Vip Gaba	9.1488466224205	8.33819638821132
R1.068,R2.095,R3.010,P1.08,P2.03_batch_021825_1	R1.068,R2.095,R3.010,P1.05,P2.03_batch_021825_1	1057	681	1746	0.250236071765817	794	1264	3406	9mon	WT	PFC	open	EN	L6 CT Glut	4.84032058329696	2.2805007609988
R1.068,R2.095,R3.070,P1.08,P2.03_batch_021825_1	R1.068,R2.095,R3.070,P1.05,P2.03_batch_021825_1	752	555	1446	0.26903023983316	701	1723	4920	9mon	WT	PFC	open	IN	Pax6 Gaba	6.5131249389183	8.38414441677578
R1.068,R2.096,R3.014,P1.08,P2.03_batch_021825_1	R1.068,R2.096,R3.014,P1.05,P2.03_batch_021825_1	1474	877	2164	0.278666666666667	1082	2848	8164	9mon	WT	PFC	open	IN	Lamp5 Gaba	-4.48877811818009	-7.19007814792149
R1.068,R2.096,R3.048,P1.08,P2.03_batch_021825_1	R1.068,R2.096,R3.048,P1.05,P2.03_batch_021825_1	1051	652	1405	0.261401557285873	664	1776	5034	9mon	WT	PFC	open	IN	Lamp5 Gaba	-2.10237336544877	-6.74283541110508
R1.068,R2.096,R3.075,P1.08,P2.03_batch_021825_1	R1.068,R2.096,R3.075,P1.05,P2.03_batch_021825_1	1707	1028	2718	0.263517359134889	1294	2904	8496	9mon	WT	PFC	open	IN	Lamp5 Gaba	-5.51297235875016	-6.19282759097569
R1.073,R2.001,R3.062,P1.08,P2.03_batch_021825_1	R1.073,R2.001,R3.062,P1.05,P2.03_batch_021825_1	9674	3685	15858	0.277605118829982	7903	14902	42808	3mon	WT	PFC	open	EN	L2/3 IT Glut	0.947908494485563	6.0202251586581
R1.073,R2.001,R3.093,P1.08,P2.03_batch_021825_1	R1.073,R2.001,R3.093,P1.05,P2.03_batch_021825_1	1408	987	6318	0.266312228129531	3036	7839	22986	3mon	WT	PFC	open	MG	MG NN	5.33082007975692	-14.0695155945157
R1.073,R2.002,R3.005,P1.08,P2.03_batch_021825_1	R1.073,R2.002,R3.005,P1.05,P2.03_batch_021825_1	2520	1421	5696	0.265410497981157	2729	7498	21738	3mon	WT	PFC	open	IN	Vip Gaba	9.84299850077743	9.29942571255214
R1.073,R2.002,R3.007,P1.08,P2.03_batch_021825_1	R1.073,R2.002,R3.007,P1.05,P2.03_batch_021825_1	2473	1339	6721	0.264652014652015	3212	7744	21757	3mon	WT	PFC	open	IN	Lamp5 Gaba	-4.88605261235123	-6.3614567604398
R1.073,R2.002,R3.041,P1.08,P2.03_batch_021825_1	R1.073,R2.002,R3.041,P1.05,P2.03_batch_021825_1	4295	2071	5698	0.258145363408521	2664	6021	16934	3mon	WT	PFC	open	EN	L6b Glut	0.833075553508496	10.7251821670199
R1.073,R2.002,R3.067,P1.08,P2.03_batch_021825_1	R1.073,R2.002,R3.067,P1.05,P2.03_batch_021825_1	1433	900	2810	0.282980866062437	1424	4730	13438	3mon	WT	PFC	open	IN	Vip Gaba	9.54627990336532	8.64599477383144
R1.073,R2.002,R3.085,P1.08,P2.03_batch_021825_1	R1.073,R2.002,R3.085,P1.05,P2.03_batch_021825_1	2500	1511	5181	0.269988412514484	2520	7419	21420	3mon	WT	PFC	open	AS	AS NN	13.8951673469078	0.648334732976033
R1.073,R2.002,R3.095,P1.08,P2.03_batch_021825_1	R1.073,R2.002,R3.095,P1.05,P2.03_batch_021825_1	2082	1215	3313	0.272401433691756	1624	4058	11690	3mon	WT	PFC	open	OPC	OPC NN	11.0709295234215	-5.82516086963169
R1.073,R2.003,R3.013,P1.08,P2.03_batch_021825_1	R1.073,R2.003,R3.013,P1.05,P2.03_batch_021825_1	3052	1638	6891	0.274241777018368	3398	8909	26200	3mon	WT	PFC	open	IN	Lamp5 Gaba	-7.17030430226212	-6.55080879596226
R1.073,R2.003,R3.014,P1.08,P2.03_batch_021825_1	R1.073,R2.003,R3.014,P1.05,P2.03_batch_021825_1	3166	1540	8481	0.270884737398661	4137	9370	26436	3mon	WT	PFC	open	IN	Lamp5 Gaba	-6.95508337406998	-6.14159525302403
R1.073,R2.003,R3.029,P1.08,P2.03_batch_021825_1	R1.073,R2.003,R3.029,P1.05,P2.03_batch_021825_1	1325	820	2171	0.280632411067194	1092	4014	11850	3mon	WT	PFC	open	IN	RHP-COA Ndnf Gaba	5.2179269752037	14.0846201095248
R1.073,R2.003,R3.040,P1.08,P2.03_batch_021825_1	R1.073,R2.003,R3.040,P1.05,P2.03_batch_021825_1	3137	1613	7686	0.262679329157406	3649	8945	25592	3mon	WT	PFC	open	IN	Lamp5 Gaba	-7.76872253804093	-6.5186342087125
R1.073,R2.004,R3.001,P1.08,P2.03_batch_021825_1	R1.073,R2.004,R3.001,P1.05,P2.03_batch_021825_1	3378	1710	4413	0.288220551378446	2272	5705	16418	3mon	WT	PFC	open	IN	Lamp5 Gaba	-7.7788238564003	-3.98343766597264
R1.073,R2.004,R3.019,P1.08,P2.03_batch_021825_1	R1.073,R2.004,R3.019,P1.05,P2.03_batch_021825_1	3794	1819	6922	0.261399548532731	3272	6639	18902	3mon	WT	PFC	open	IN	Lamp5 Gaba	-8.16358089833146	-6.74558151629917
R1.073,R2.004,R3.028,P1.08,P2.03_batch_021825_1	R1.073,R2.004,R3.028,P1.05,P2.03_batch_021825_1	3811	1987	8012	0.269136731239421	3886	9555	27956	3mon	WT	PFC	open	IN	Vip Gaba	10.7719421348106	9.51472722622402
R1.073,R2.004,R3.053,P1.08,P2.03_batch_021825_1	R1.073,R2.004,R3.053,P1.05,P2.03_batch_021825_1	2847	1608	6530	0.266417387240009	3139	8622	25086	3mon	WT	PFC	open	IN	Vip Gaba	10.5999956092369	9.23454248043544
R1.073,R2.004,R3.091,P1.08,P2.03_batch_021825_1	R1.073,R2.004,R3.091,P1.05,P2.03_batch_021825_1	4331	2020	7359	0.280007794232268	3695	8982	25864	3mon	WT	PFC	open	IN	Lamp5 Gaba	-6.88082838444596	-4.02341688540928
R1.073,R2.005,R3.072,P1.08,P2.03_batch_021825_1	R1.073,R2.005,R3.072,P1.05,P2.03_batch_021825_1	4372	2131	6680	0.269430051813471	3243	8025	23396	3mon	WT	PFC	open	IN	Meis2 Gaba	-0.97158742337113	-11.824438461337
R1.073,R2.006,R3.028,P1.08,P2.03_batch_021825_1	R1.073,R2.006,R3.028,P1.05,P2.03_batch_021825_1	3632	1828	7647	0.262741116751269	3631	8621	24372	3mon	WT	PFC	open	IN	Lamp5 Gaba	-5.64190578846818	-4.67368448642247
R1.073,R2.006,R3.057,P1.08,P2.03_batch_021825_1	R1.073,R2.006,R3.057,P1.05,P2.03_batch_021825_1	3062	1616	7122	0.282153539381854	3600	8295	24124	3mon	WT	PFC	open	IN	Lamp5 Gaba	-6.17264032750016	-9.61333025363438
R1.073,R2.007,R3.028,P1.08,P2.03_batch_021825_1	R1.073,R2.007,R3.028,P1.05,P2.03_batch_021825_1	2902	1627	5285	0.268118017759954	2555	5298	15209	3mon	WT	PFC	open	IN	Pax6 Gaba	5.99674272151107	10.4285713348056
R1.073,R2.007,R3.085,P1.08,P2.03_batch_021825_1	R1.073,R2.007,R3.085,P1.05,P2.03_batch_021825_1	6101	2704	7439	0.259737510584251	3497	5959	17538	3mon	WT	PFC	open	EN	L6 IT Glut	-0.370198611306006	3.90604888531215
R1.073,R2.008,R3.035,P1.08,P2.03_batch_021825_1	R1.073,R2.008,R3.035,P1.05,P2.03_batch_021825_1	1611	988	4158	0.26296158149944	1976	5046	14550	3mon	WT	PFC	open	OG	OG NN	-5.7301144638527	11.1109701308871
R1.073,R2.008,R3.052,P1.08,P2.03_batch_021825_1	R1.073,R2.008,R3.052,P1.05,P2.03_batch_021825_1	3813	1875	7168	0.268452129902994	3469	8979	25616	3mon	WT	PFC	open	IN	Lamp5 Gaba	-2.24213028340226	-8.80178726581089
R1.073,R2.010,R3.009,P1.08,P2.03_batch_021825_1	R1.073,R2.010,R3.009,P1.05,P2.03_batch_021825_1	1736	1083	5388	0.275834011391375	2670	6966	20010	3mon	WT	PFC	open	IN	Vip Gaba	9.82221889109725	8.45268689724453
R1.073,R2.010,R3.089,P1.08,P2.03_batch_021825_1	R1.073,R2.010,R3.089,P1.05,P2.03_batch_021825_1	3465	1716	2651	0.255898366606171	1230	3355	9766	3mon	WT	PFC	open	EN	L5/6 NP Glut	-9.62000561146622	8.00038682552822
R1.073,R2.011,R3.017,P1.08,P2.03_batch_021825_1	R1.073,R2.011,R3.017,P1.05,P2.03_batch_021825_1	3435	1775	7936	0.265856950067476	3808	11405	32604	3mon	WT	PFC	open	IN	Vip Gaba	7.65910338969344	12.7406049880648
R1.073,R2.011,R3.035,P1.08,P2.03_batch_021825_1	R1.073,R2.011,R3.035,P1.05,P2.03_batch_021825_1	1461	885	2185	0.241324921135647	962	2884	7972	3mon	WT	PFC	open	Vas	VLMC NN	14.6010112723839	-7.72047937777989
R1.073,R2.012,R3.035,P1.08,P2.03_batch_021825_1	R1.073,R2.012,R3.035,P1.05,P2.03_batch_021825_1	4715	2171	9267	0.255082536924414	4287	6020	16752	3mon	WT	PFC	open	EN	L6 IT Glut	-1.06665695099717	4.1427370223666
R1.073,R2.012,R3.051,P1.08,P2.03_batch_021825_1	R1.073,R2.012,R3.051,P1.05,P2.03_batch_021825_1	3650	1786	5833	0.273372181403598	2868	7024	20730	3mon	WT	PFC	open	IN	Lamp5 Gaba	-7.6950311699379	-4.28000224498265
R1.073,R2.012,R3.068,P1.08,P2.03_batch_021825_1	R1.073,R2.012,R3.068,P1.05,P2.03_batch_021825_1	3796	1867	5362	0.241909644344761	2366	3593	10122	3mon	WT	PFC	open	EN	L6 CT Glut	4.90481948466415	3.34021722408779
R1.073,R2.012,R3.069,P1.08,P2.03_batch_021825_1	R1.073,R2.012,R3.069,P1.05,P2.03_batch_021825_1	3880	1937	5720	0.272207792207792	2802	7837	22652	3mon	WT	PFC	open	IN	Vip Gaba	10.4062833747398	9.75019513699062
R1.073,R2.012,R3.075,P1.08,P2.03_batch_021825_1	R1.073,R2.012,R3.075,P1.05,P2.03_batch_021825_1	3645	1771	7869	0.270460601446517	3833	8645	24424	3mon	WT	PFC	open	IN	Lamp5 Gaba	-2.51891088871842	-9.10412062076085
R1.073,R2.013,R3.021,P1.08,P2.03_batch_021825_1	R1.073,R2.013,R3.021,P1.05,P2.03_batch_021825_1	6532	2851	9777	0.273796952783225	4814	9129	26194	3mon	WT	PFC	open	IN	MGE Gaba	-0.351394061135107	0.297596088376118
R1.073,R2.013,R3.024,P1.08,P2.03_batch_021825_1	R1.073,R2.013,R3.024,P1.05,P2.03_batch_021825_1	2790	1459	4695	0.26791478373144	2268	5427	15686	3mon	WT	PFC	open	IN	Lamp5 Gaba	-6.77679682164078	-5.06065548327916
R1.073,R2.013,R3.051,P1.08,P2.03_batch_021825_1	R1.073,R2.013,R3.051,P1.05,P2.03_batch_021825_1	1577	938	4244	0.276134800550206	2105	4749	14012	3mon	WT	PFC	open	IN	Vip Gaba	11.0101566276085	6.56913529964931
R1.073,R2.013,R3.069,P1.08,P2.03_batch_021825_1	R1.073,R2.013,R3.069,P1.05,P2.03_batch_021825_1	3491	1722	6319	0.259720837487537	2970	6104	16826	3mon	WT	PFC	open	IN	Lamp5 Gaba	-2.88272357373124	-9.49271143344395
R1.073,R2.013,R3.090,P1.08,P2.03_batch_021825_1	R1.073,R2.013,R3.090,P1.05,P2.03_batch_021825_1	6088	2693	6919	0.261134976260457	3268	6745	19644	3mon	WT	PFC	open	EN	L5/6 NP Glut	-11.2340192833412	7.84819280239589
R1.073,R2.014,R3.021,P1.08,P2.03_batch_021825_1	R1.073,R2.014,R3.021,P1.05,P2.03_batch_021825_1	3833	1869	10846	0.279544250132485	5438	10179	29492	3mon	WT	PFC	open	IN	Lamp5 Gaba	-6.75679970173722	-7.70042408374302
R1.073,R2.014,R3.032,P1.08,P2.03_batch_021825_1	R1.073,R2.014,R3.032,P1.05,P2.03_batch_021825_1	2989	1603	6887	0.281669766480678	3476	7104	21016	3mon	WT	PFC	open	AS	AS NN	12.631218906356	1.73449002834804
R1.073,R2.014,R3.066,P1.08,P2.03_batch_021825_1	R1.073,R2.014,R3.066,P1.05,P2.03_batch_021825_1	7822	3190	20273	0.282749947600084	10266	12757	36934	3mon	WT	PFC	open	EN	L5 PT Glut	2.01019095988387	3.54839955898769
R1.073,R2.015,R3.035,P1.08,P2.03_batch_021825_1	R1.073,R2.015,R3.035,P1.05,P2.03_batch_021825_1	4206	1980	10107	0.265575261482492	4845	9729	28030	3mon	WT	PFC	open	IN	Lamp5 Gaba	-6.95451593785172	-3.81275881198399
R1.073,R2.015,R3.051,P1.08,P2.03_batch_021825_1	R1.073,R2.015,R3.051,P1.05,P2.03_batch_021825_1	2651	1409	5680	0.260497237569061	2677	5786	16310	3mon	WT	PFC	open	IN	Lamp5 Gaba	-5.64411354451066	-3.53545797732823
R1.073,R2.015,R3.068,P1.08,P2.03_batch_021825_1	R1.073,R2.015,R3.068,P1.05,P2.03_batch_021825_1	3210	1618	6330	0.258387581372058	2962	7523	20724	3mon	WT	PFC	open	IN	Lamp5 Gaba	-6.72247982411271	-4.40304578212254
R1.073,R2.016,R3.060,P1.08,P2.03_batch_021825_1	R1.073,R2.016,R3.060,P1.05,P2.03_batch_021825_1	1763	1135	5303	0.275833562965004	2628	6687	18760	3mon	WT	PFC	open	Vas	VLMC NN	15.3945808372032	7.50003587337978
R1.073,R2.017,R3.065,P1.08,P2.03_batch_021825_1	R1.073,R2.017,R3.065,P1.05,P2.03_batch_021825_1	2698	1383	4986	0.287895613548029	2565	5691	16516	3mon	WT	PFC	open	IN	Lamp5 Gaba	-4.81098366169816	-6.68308056262486
R1.073,R2.017,R3.072,P1.08,P2.03_batch_021825_1	R1.073,R2.017,R3.072,P1.05,P2.03_batch_021825_1	5536	2556	11651	0.274254674077817	5745	10146	28160	3mon	WT	PFC	open	IN	Lamp5 Gaba	-5.36066866307145	-10.4603895035123
R1.073,R2.017,R3.093,P1.08,P2.03_batch_021825_1	R1.073,R2.017,R3.093,P1.05,P2.03_batch_021825_1	1960	1115	3856	0.282616685042264	1952	5575	16162	3mon	WT	PFC	open	IN	Lamp5 Gaba	-5.60798073201066	-7.17817724612706
R1.073,R2.018,R3.030,P1.08,P2.03_batch_021825_1	R1.073,R2.018,R3.030,P1.05,P2.03_batch_021825_1	2458	1360	4080	0.271631982475356	1995	4952	14256	3mon	WT	PFC	open	IN	Vip Gaba	11.0093069037926	8.86016141506679
R1.073,R2.018,R3.055,P1.08,P2.03_batch_021825_1	R1.073,R2.018,R3.055,P1.05,P2.03_batch_021825_1	1879	1141	2177	0.2528047868362	999	2564	7492	3mon	WT	PFC	open	IN	Vip Gaba	7.9143152198326	9.43883477779872
R1.073,R2.019,R3.007,P1.08,P2.03_batch_021825_1	R1.073,R2.019,R3.007,P1.05,P2.03_batch_021825_1	3844	1907	8679	0.273639455782313	4271	10596	30136	3mon	WT	PFC	open	IN	RHP-COA Ndnf Gaba	6.80853414149398	13.455985656705
R1.073,R2.019,R3.024,P1.08,P2.03_batch_021825_1	R1.073,R2.019,R3.024,P1.05,P2.03_batch_021825_1	3508	1739	8067	0.271060914645436	3937	9046	26219	3mon	WT	PFC	open	IN	Lamp5 Gaba	-5.17950868992692	-8.92109526065342
R1.073,R2.019,R3.040,P1.08,P2.03_batch_021825_1	R1.073,R2.019,R3.040,P1.05,P2.03_batch_021825_1	4057	1990	8351	0.263216471897607	3972	8484	24404	3mon	WT	PFC	open	IN	Meis2 Gaba	-1.77231669812089	-10.2046359863614
R1.073,R2.019,R3.046,P1.08,P2.03_batch_021825_1	R1.073,R2.019,R3.046,P1.05,P2.03_batch_021825_1	2260	1358	5783	0.262180349932705	2741	6054	17008	3mon	WT	PFC	open	OG	OG NN	-3.62950039296036	12.3570095214511
R1.073,R2.019,R3.084,P1.08,P2.03_batch_021825_1	R1.073,R2.019,R3.084,P1.05,P2.03_batch_021825_1	3136	1791	6207	0.27430061640588	3061	8032	23544	3mon	WT	PFC	open	Vas	VLMC NN	15.635088916732	7.65635549160488
R1.073,R2.020,R3.023,P1.08,P2.03_batch_021825_1	R1.073,R2.020,R3.023,P1.05,P2.03_batch_021825_1	4673	2127	5966	0.253133514986376	2741	6553	18050	3mon	WT	PFC	open	IN	Lamp5 Gaba	-7.84208202748185	-7.50110853579991
R1.073,R2.020,R3.034,P1.08,P2.03_batch_021825_1	R1.073,R2.020,R3.034,P1.05,P2.03_batch_021825_1	3281	1696	5757	0.26581605528974	2762	7161	20454	3mon	WT	PFC	open	IN	Lamp5 Gaba	-6.33862638859635	-9.9819721069669
R1.073,R2.020,R3.049,P1.08,P2.03_batch_021825_1	R1.073,R2.020,R3.049,P1.05,P2.03_batch_021825_1	1979	1143	4159	0.280756013745704	2093	5109	14312	3mon	WT	PFC	open	IN	Lamp5 Gaba	-3.3963251152504	-9.37543238070958
R1.073,R2.020,R3.052,P1.08,P2.03_batch_021825_1	R1.073,R2.020,R3.052,P1.05,P2.03_batch_021825_1	4568	2225	4674	0.247134670487106	2102	4602	13088	3mon	WT	PFC	open	IN	MGE Gaba	-1.52850056080704	-0.0919696178769336
R1.073,R2.020,R3.083,P1.08,P2.03_batch_021825_1	R1.073,R2.020,R3.083,P1.05,P2.03_batch_021825_1	2472	1339	5439	0.277407308615631	2709	5862	17278	3mon	WT	PFC	open	IN	Lamp5 Gaba	-5.69148111729508	-6.10579670337193
R1.073,R2.020,R3.089,P1.08,P2.03_batch_021825_1	R1.073,R2.020,R3.089,P1.05,P2.03_batch_021825_1	1498	843	1860	0.237735849056604	808	2532	6890	3mon	WT	PFC	open	IN	Lamp5 Gaba	-3.9026670494545	-5.08062399295323
R1.073,R2.020,R3.091,P1.08,P2.03_batch_021825_1	R1.073,R2.020,R3.091,P1.05,P2.03_batch_021825_1	2461	1313	3327	0.265221402214022	1593	4313	12202	3mon	WT	PFC	open	IN	Lamp5 Gaba	-6.70179891972428	-6.07779539493077
R1.073,R2.021,R3.002,P1.08,P2.03_batch_021825_1	R1.073,R2.021,R3.002,P1.05,P2.03_batch_021825_1	1413	925	3924	0.244933160845192	1751	4870	13346	3mon	WT	PFC	open	OG	OG NN	-3.70193481831437	10.943869224515
R1.073,R2.021,R3.005,P1.08,P2.03_batch_021825_1	R1.073,R2.021,R3.005,P1.05,P2.03_batch_021825_1	8432	3421	15182	0.270693732755223	7401	15196	43601	3mon	WT	PFC	open	EN	L5/6 NP Glut	-11.3229169884193	7.76962911221035
R1.073,R2.021,R3.011,P1.08,P2.03_batch_021825_1	R1.073,R2.021,R3.011,P1.05,P2.03_batch_021825_1	3258	1725	8232	0.268623853211009	3986	9156	27450	3mon	WT	PFC	open	IN	RHP-COA Ndnf Gaba	6.6630387267601	13.4567819747592
R1.073,R2.021,R3.048,P1.08,P2.03_batch_021825_1	R1.073,R2.021,R3.048,P1.05,P2.03_batch_021825_1	2740	1380	7109	0.270293063461944	3461	8333	24188	3mon	WT	PFC	open	IN	Lamp5 Gaba	-6.83649731068497	-8.05136431125157
R1.073,R2.021,R3.067,P1.08,P2.03_batch_021825_1	R1.073,R2.021,R3.067,P1.05,P2.03_batch_021825_1	5249	2351	10621	0.272142157548622	5202	11092	31070	3mon	WT	PFC	open	IN	Meis2 Gaba	-1.96129799275284	-9.83182943728917
R1.073,R2.021,R3.076,P1.08,P2.03_batch_021825_1	R1.073,R2.021,R3.076,P1.05,P2.03_batch_021825_1	1526	965	4676	0.284425736620565	2380	6263	17834	3mon	WT	PFC	open	OG	OG NN	-3.06690359501725	11.4808069381381
R1.073,R2.021,R3.096,P1.08,P2.03_batch_021825_1	R1.073,R2.021,R3.096,P1.05,P2.03_batch_021825_1	2219	1268	6152	0.261608728749049	2910	7405	20810	3mon	WT	PFC	open	IN	Lamp5 Gaba	-6.03585195927506	-7.71648348239415
R1.073,R2.022,R3.005,P1.08,P2.03_batch_021825_1	R1.073,R2.022,R3.005,P1.05,P2.03_batch_021825_1	4166	1977	9493	0.270504731861199	4625	9975	29115	3mon	WT	PFC	open	IN	Lamp5 Gaba	-7.33164883046036	-8.1921976890897
R1.073,R2.022,R3.035,P1.08,P2.03_batch_021825_1	R1.073,R2.022,R3.035,P1.05,P2.03_batch_021825_1	1723	1125	5337	0.270739910313901	2602	6833	19334	3mon	WT	PFC	open	OG	OG NN	-5.31473350911027	12.1334835204745
R1.073,R2.022,R3.063,P1.08,P2.03_batch_021825_1	R1.073,R2.022,R3.063,P1.05,P2.03_batch_021825_1	3724	1849	6835	0.275529865125241	3384	9685	28330	3mon	WT	PFC	open	IN	RHP-COA Ndnf Gaba	6.89166307063217	13.6468940887118
R1.073,R2.023,R3.014,P1.08,P2.03_batch_021825_1	R1.073,R2.023,R3.014,P1.05,P2.03_batch_021825_1	1657	1112	4738	0.284357376075987	2411	6733	19423	3mon	WT	PFC	open	MG	MG NN	4.65216588587875	-14.0664447632169
R1.073,R2.023,R3.045,P1.08,P2.03_batch_021825_1	R1.073,R2.023,R3.045,P1.05,P2.03_batch_021825_1	4303	2089	10037	0.267614151799214	4844	9235	26786	3mon	WT	PFC	open	IN	Lamp5 Gaba	-4.64358187107926	-6.03331650165074
R1.073,R2.023,R3.068,P1.08,P2.03_batch_021825_1	R1.073,R2.023,R3.068,P1.05,P2.03_batch_021825_1	2601	1379	5011	0.264949402023919	2397	6574	19338	3mon	WT	PFC	open	IN	Lamp5 Gaba	-5.91921997456437	-7.99841440585606
R1.073,R2.023,R3.078,P1.08,P2.03_batch_021825_1	R1.073,R2.023,R3.078,P1.05,P2.03_batch_021825_1	4208	1998	4217	0.247924080664294	1902	3093	8720	3mon	WT	PFC	open	EN	L6 IT Glut	0.0974285563957153	3.78610622021206
R1.073,R2.024,R3.001,P1.08,P2.03_batch_021825_1	R1.073,R2.024,R3.001,P1.05,P2.03_batch_021825_1	4920	2251	5896	0.276501111934766	2928	5496	15516	3mon	WT	PFC	open	EN	L2/3 IT Glut	1.32881769151801	6.53101884457119
R1.073,R2.024,R3.046,P1.08,P2.03_batch_021825_1	R1.073,R2.024,R3.046,P1.05,P2.03_batch_021825_1	2112	1346	5580	0.257281553398058	2601	6778	19218	3mon	WT	PFC	open	Vas	VLMC NN	15.6665353736412	7.31409608456142
R1.073,R2.024,R3.082,P1.08,P2.03_batch_021825_1	R1.073,R2.024,R3.082,P1.05,P2.03_batch_021825_1	3003	1669	5038	0.269689737470167	2448	7074	20588	3mon	WT	PFC	open	AS	AS NN	13.7979230842125	0.585219255414082
R1.073,R2.025,R3.002,P1.08,P2.03_batch_021825_1	R1.073,R2.025,R3.002,P1.05,P2.03_batch_021825_1	7182	2967	13334	0.259149591377473	6255	9621	27150	3mon	WT	PFC	open	EN	L6 IT Glut	0.0409076771270691	3.90575276943691
R1.073,R2.025,R3.062,P1.08,P2.03_batch_021825_1	R1.073,R2.025,R3.062,P1.05,P2.03_batch_021825_1	1992	1286	9662	0.274840474020055	4773	12940	37406	3mon	WT	PFC	open	Vas	VLMC NN	14.8537368735802	-7.14413774875157
R1.073,R2.026,R3.037,P1.08,P2.03_batch_021825_1	R1.073,R2.026,R3.037,P1.05,P2.03_batch_021825_1	3634	1778	9450	0.269426751592357	4588	9826	28618	3mon	WT	PFC	open	IN	Lamp5 Gaba	-7.60516453175431	-7.85175884631626
R1.073,R2.026,R3.058,P1.08,P2.03_batch_021825_1	R1.073,R2.026,R3.058,P1.05,P2.03_batch_021825_1	2088	1156	2903	0.258064516129032	1357	4220	11784	3mon	WT	PFC	open	IN	Lamp5 Gaba	-3.51694536595231	-9.50824201968663
R1.073,R2.026,R3.086,P1.08,P2.03_batch_021825_1	R1.073,R2.026,R3.086,P1.05,P2.03_batch_021825_1	2048	1321	6294	0.241878241878242	2777	7083	19330	3mon	WT	PFC	open	Vas	VLMC NN	16.0218086204063	7.27084027859218
R1.073,R2.027,R3.002,P1.08,P2.03_batch_021825_1	R1.073,R2.027,R3.002,P1.05,P2.03_batch_021825_1	1361	842	3304	0.254997562164798	1528	4062	11098	3mon	WT	PFC	open	IN	Lamp5 Gaba	-2.51262522129899	-7.18081797030918
R1.073,R2.027,R3.012,P1.08,P2.03_batch_021825_1	R1.073,R2.027,R3.012,P1.05,P2.03_batch_021825_1	1942	1138	4576	0.256212810640532	2125	5113	14030	3mon	WT	PFC	open	IN	RHP-COA Ndnf Gaba	6.15382194132919	13.420244804349
R1.073,R2.027,R3.030,P1.08,P2.03_batch_021825_1	R1.073,R2.027,R3.030,P1.05,P2.03_batch_021825_1	2785	1635	5105	0.253418124006359	2348	6145	17218	3mon	WT	PFC	open	AS	AS NN	13.6869687995445	1.12681399914272
R1.073,R2.027,R3.038,P1.08,P2.03_batch_021825_1	R1.073,R2.027,R3.038,P1.05,P2.03_batch_021825_1	3999	1990	8027	0.268237511781338	3882	7926	23072	3mon	WT	PFC	open	IN	Meis2 Gaba	-1.94296026615983	-10.1866954651212
R1.073,R2.027,R3.052,P1.08,P2.03_batch_021825_1	R1.073,R2.027,R3.052,P1.05,P2.03_batch_021825_1	1512	1063	5579	0.25933257918552	2619	7215	20772	3mon	WT	PFC	open	MG	MG NN	6.02296733470077	-14.0385049667691
R1.073,R2.027,R3.055,P1.08,P2.03_batch_021825_1	R1.073,R2.027,R3.055,P1.05,P2.03_batch_021825_1	1873	1253	8288	0.265185185185185	3968	10361	29398	3mon	WT	PFC	open	Vas	VLMC NN	14.9086742362511	-7.39619387057774
R1.073,R2.027,R3.071,P1.08,P2.03_batch_021825_1	R1.073,R2.027,R3.071,P1.05,P2.03_batch_021825_1	4687	2308	10332	0.260479951397327	4869	8780	24394	3mon	WT	PFC	open	IN	MSN Gaba	-7.90183926014786	0.297176590886189
R1.073,R2.027,R3.076,P1.08,P2.03_batch_021825_1	R1.073,R2.027,R3.076,P1.05,P2.03_batch_021825_1	3642	1688	4324	0.257898603967671	2020	5190	14600	3mon	WT	PFC	open	IN	Lamp5 Gaba	-7.37084198384171	-5.98218239215367
R1.073,R2.027,R3.092,P1.08,P2.03_batch_021825_1	R1.073,R2.027,R3.092,P1.05,P2.03_batch_021825_1	2301	1348	5342	0.267745599091425	2579	5537	15850	3mon	WT	PFC	open	IN	Vip Gaba	10.3795719108116	8.79643308254726
R1.073,R2.028,R3.004,P1.08,P2.03_batch_021825_1	R1.073,R2.028,R3.004,P1.05,P2.03_batch_021825_1	4682	2332	6917	0.263581488933602	3294	6524	18650	3mon	WT	PFC	open	IN	Pax6 Gaba	5.50574540705795	10.3434129867221
R1.073,R2.028,R3.028,P1.08,P2.03_batch_021825_1	R1.073,R2.028,R3.028,P1.05,P2.03_batch_021825_1	2532	1402	3072	0.250402144772118	1398	4206	12024	3mon	WT	PFC	open	IN	Lamp5 Gaba	-0.476073030518347	-8.57075060275547
R1.073,R2.028,R3.049,P1.08,P2.03_batch_021825_1	R1.073,R2.028,R3.049,P1.05,P2.03_batch_021825_1	1488	878	2826	0.277349768875193	1407	3480	10080	3mon	WT	PFC	open	IN	Vip Gaba	10.756857868148	7.44592630001552
R1.073,R2.028,R3.071,P1.08,P2.03_batch_021825_1	R1.073,R2.028,R3.071,P1.05,P2.03_batch_021825_1	2730	1420	3134	0.263105835806133	1490	3654	10770	3mon	WT	PFC	open	IN	Lamp5 Gaba	-7.87343883900529	-5.23865688708775
R1.073,R2.028,R3.083,P1.08,P2.03_batch_021825_1	R1.073,R2.028,R3.083,P1.05,P2.03_batch_021825_1	2504	1375	3876	0.257494866529774	1808	4681	12966	3mon	WT	PFC	open	IN	Lamp5 Gaba	-4.85818338780289	-4.36917317775242
R1.073,R2.028,R3.084,P1.08,P2.03_batch_021825_1	R1.073,R2.028,R3.084,P1.05,P2.03_batch_021825_1	1907	1183	2413	0.210747271200672	940	2605	7154	3mon	WT	PFC	open	Vas	VLMC NN	15.9667587241661	7.06679927441127
R1.073,R2.029,R3.034,P1.08,P2.03_batch_021825_1	R1.073,R2.029,R3.034,P1.05,P2.03_batch_021825_1	2229	1317	5732	0.265382557517389	2746	7737	22356	3mon	WT	PFC	open	AS	AS NN	13.9848241767418	0.39868032070644
R1.073,R2.029,R3.042,P1.08,P2.03_batch_021825_1	R1.073,R2.029,R3.042,P1.05,P2.03_batch_021825_1	1743	1057	5699	0.264268325669462	2720	7538	21492	3mon	WT	PFC	open	IN	Vip Gaba	9.67581462473983	8.78430806728847
R1.073,R2.029,R3.058,P1.08,P2.03_batch_021825_1	R1.073,R2.029,R3.058,P1.05,P2.03_batch_021825_1	4339	2117	3808	0.256	1767	2280	6166	3mon	WT	PFC	open	EN	L5 PT Glut	2.88448237986678	3.42737542721279
R1.073,R2.030,R3.008,P1.08,P2.03_batch_021825_1	R1.073,R2.030,R3.008,P1.05,P2.03_batch_021825_1	2500	1311	4240	0.277149708804385	2110	4895	13786	3mon	WT	PFC	open	IN	Lamp5 Gaba	-6.6474990883339	-4.99779690173619
R1.073,R2.030,R3.074,P1.08,P2.03_batch_021825_1	R1.073,R2.030,R3.074,P1.05,P2.03_batch_021825_1	8109	3304	10918	0.268768145997511	5289	12188	36442	3mon	WT	PFC	open	IN	Lamp5 Gaba	-6.61839628605729	-8.25200975802891
R1.073,R2.031,R3.010,P1.08,P2.03_batch_021825_1	R1.073,R2.031,R3.010,P1.05,P2.03_batch_021825_1	1752	1104	2008	0.242759795570698	889	2934	8016	3mon	WT	PFC	open	OG	OG NN	-3.78690815358048	11.4750419768954
R1.073,R2.031,R3.031,P1.08,P2.03_batch_021825_1	R1.073,R2.031,R3.031,P1.05,P2.03_batch_021825_1	2178	1234	4112	0.231616028181418	1745	4351	12002	3mon	WT	PFC	open	IN	Lamp5 Gaba	-3.89663935093766	-6.52795685199253
R1.073,R2.031,R3.036,P1.08,P2.03_batch_021825_1	R1.073,R2.031,R3.036,P1.05,P2.03_batch_021825_1	2264	1384	3966	0.225212464589235	1641	4359	11754	3mon	WT	PFC	open	Vas	VLMC NN	15.8986663779747	7.27175294491298
R1.073,R2.031,R3.037,P1.08,P2.03_batch_021825_1	R1.073,R2.031,R3.037,P1.05,P2.03_batch_021825_1	1718	970	1546	0.249464668094218	701	2388	6878	3mon	WT	PFC	open	IN	Lamp5 Gaba	-4.21387863545304	-5.10620487597935
R1.073,R2.031,R3.039,P1.08,P2.03_batch_021825_1	R1.073,R2.031,R3.039,P1.05,P2.03_batch_021825_1	3916	1852	4824	0.238784370477569	2104	5081	13818	3mon	WT	PFC	open	IN	Lamp5 Gaba	-7.11924982457047	-4.78375113872044
R1.073,R2.031,R3.040,P1.08,P2.03_batch_021825_1	R1.073,R2.031,R3.040,P1.05,P2.03_batch_021825_1	5695	2645	5769	0.252333804809052	2643	5032	14148	3mon	WT	PFC	open	EN	L6 IT Glut	-0.167805794762427	4.34067212673671
R1.073,R2.032,R3.053,P1.08,P2.03_batch_021825_1	R1.073,R2.032,R3.053,P1.05,P2.03_batch_021825_1	4927	2341	8363	0.254678757476365	3863	9671	27896	3mon	WT	PFC	open	IN	Lamp5 Gaba	-7.24557018666154	-8.49727619555943
R1.073,R2.032,R3.059,P1.08,P2.03_batch_021825_1	R1.073,R2.032,R3.059,P1.05,P2.03_batch_021825_1	3297	1735	5961	0.272410358565737	2922	9055	25884	3mon	WT	PFC	open	IN	Meis2 Gaba	-9.85626316456681	-2.33664322761051
R1.073,R2.033,R3.021,P1.08,P2.03_batch_021825_1	R1.073,R2.033,R3.021,P1.05,P2.03_batch_021825_1	2905	1493	3633	0.262006861063465	1721	4662	13496	3mon	WT	PFC	open	IN	Lamp5 Gaba	-7.888291362809	-6.69330252078526
R1.073,R2.033,R3.022,P1.08,P2.03_batch_021825_1	R1.073,R2.033,R3.022,P1.05,P2.03_batch_021825_1	3356	1767	5853	0.264101212440696	2792	7662	22010	3mon	WT	PFC	open	IN	Vip Gaba	9.97721099467391	9.72206269833095
R1.073,R2.034,R3.022,P1.08,P2.03_batch_021825_1	R1.073,R2.034,R3.022,P1.05,P2.03_batch_021825_1	3471	1757	7969	0.284479717813051	4057	9942	29200	3mon	WT	PFC	open	IN	Lamp5 Gaba	-2.75722718624955	-8.99742163089268
R1.073,R2.034,R3.052,P1.08,P2.03_batch_021825_1	R1.073,R2.034,R3.052,P1.05,P2.03_batch_021825_1	929	580	732	0.258134490238612	342	1244	3716	3mon	WT	PFC	open	IN	Vip Gaba	9.24168967814559	7.19925939175136
R1.073,R2.034,R3.063,P1.08,P2.03_batch_021825_1	R1.073,R2.034,R3.063,P1.05,P2.03_batch_021825_1	2755	1521	7461	0.281958468279672	3769	9975	28544	3mon	WT	PFC	open	IN	Vip Gaba	9.92093944163436	9.4742742690707
R1.073,R2.034,R3.083,P1.08,P2.03_batch_021825_1	R1.073,R2.034,R3.083,P1.05,P2.03_batch_021825_1	2324	1303	4767	0.272981366459627	2341	5548	15888	3mon	WT	PFC	open	IN	RHP-COA Ndnf Gaba	6.79416560740585	14.3419071349765
R1.073,R2.034,R3.094,P1.08,P2.03_batch_021825_1	R1.073,R2.034,R3.094,P1.05,P2.03_batch_021825_1	2020	1222	5247	0.278846153846154	2625	6566	18498	3mon	WT	PFC	open	OG	OG NN	-4.61191320805436	12.0300422820712
R1.073,R2.035,R3.012,P1.08,P2.03_batch_021825_1	R1.073,R2.035,R3.012,P1.05,P2.03_batch_021825_1	2059	1233	4169	0.259455370650529	1958	5652	15955	3mon	WT	PFC	open	IN	Meis2 Gaba	-10.1657657661903	-2.48407615092747
R1.073,R2.035,R3.037,P1.08,P2.03_batch_021825_1	R1.073,R2.035,R3.037,P1.05,P2.03_batch_021825_1	1517	956	3583	0.283916633896972	1821	4916	14484	3mon	WT	PFC	open	OG	OG NN	-4.67672109990006	11.892228713956
R1.073,R2.035,R3.061,P1.08,P2.03_batch_021825_1	R1.073,R2.035,R3.061,P1.05,P2.03_batch_021825_1	3830	1862	6218	0.267009300048948	2995	7059	20776	3mon	WT	PFC	open	IN	Lamp5 Gaba	-6.64366960911637	-4.16761291888707
R1.073,R2.035,R3.065,P1.08,P2.03_batch_021825_1	R1.073,R2.035,R3.065,P1.05,P2.03_batch_021825_1	2929	1587	5529	0.248192771084337	2496	5782	16430	3mon	WT	PFC	open	IN	Vip Gaba	8.3765602073204	9.32998048397548
R1.073,R2.036,R3.013,P1.08,P2.03_batch_021825_1	R1.073,R2.036,R3.013,P1.05,P2.03_batch_021825_1	2910	1588	5353	0.268753525098703	2593	5617	15848	3mon	WT	PFC	open	AS	AS NN	11.5372447928917	2.16658937069423
R1.073,R2.036,R3.020,P1.08,P2.03_batch_021825_1	R1.073,R2.036,R3.020,P1.05,P2.03_batch_021825_1	3142	1673	6789	0.272905759162304	3333	9296	27260	3mon	WT	PFC	open	IN	Meis2 Gaba	-10.1842012444008	-2.41117275622837
R1.073,R2.036,R3.051,P1.08,P2.03_batch_021825_1	R1.073,R2.036,R3.051,P1.05,P2.03_batch_021825_1	1932	1042	2679	0.263431542461005	1275	3224	8958	3mon	WT	PFC	open	IN	Lamp5 Gaba	-5.30189514546281	-5.30748213199131
R1.073,R2.036,R3.077,P1.08,P2.03_batch_021825_1	R1.073,R2.036,R3.077,P1.05,P2.03_batch_021825_1	3768	1907	5822	0.264604810996564	2782	6506	19052	3mon	WT	PFC	open	IN	Lamp5 Gaba	-5.45422268299943	-3.7692469444608
R1.073,R2.037,R3.011,P1.08,P2.03_batch_021825_1	R1.073,R2.037,R3.011,P1.05,P2.03_batch_021825_1	9014	3538	23512	0.265147558109167	11255	25339	73534	3mon	WT	PFC	open	IN	Lamp5 Gaba	-7.3367662468422	-8.1327699509
R1.073,R2.037,R3.037,P1.08,P2.03_batch_021825_1	R1.073,R2.037,R3.037,P1.05,P2.03_batch_021825_1	3913	1910	9680	0.275679758308157	4795	11057	31761	3mon	WT	PFC	open	IN	Lamp5 Gaba	-5.14966822056657	-6.64921177295201
R1.073,R2.037,R3.044,P1.08,P2.03_batch_021825_1	R1.073,R2.037,R3.044,P1.05,P2.03_batch_021825_1	3618	1917	8512	0.265779536054666	4083	10621	29968	3mon	WT	PFC	open	IN	Meis2 Gaba	-0.598547820137793	-12.2103179779386
R1.073,R2.037,R3.050,P1.08,P2.03_batch_021825_1	R1.073,R2.037,R3.050,P1.05,P2.03_batch_021825_1	3600	1796	8524	0.270829679003684	4157	10454	30360	3mon	WT	PFC	open	IN	RHP-COA Ndnf Gaba	6.83558892817611	13.470634094205
R1.073,R2.037,R3.055,P1.08,P2.03_batch_021825_1	R1.073,R2.037,R3.055,P1.05,P2.03_batch_021825_1	3355	1694	7456	0.273877793157999	3672	9191	26804	3mon	WT	PFC	open	IN	Lamp5 Gaba	-5.89100265889054	-7.06705702212803
R1.073,R2.038,R3.009,P1.08,P2.03_batch_021825_1	R1.073,R2.038,R3.009,P1.05,P2.03_batch_021825_1	2010	1174	5942	0.275437299827544	2941	7822	22986	3mon	WT	PFC	open	IN	RHP-COA Ndnf Gaba	5.20754670710677	13.3159919891024
R1.073,R2.038,R3.015,P1.08,P2.03_batch_021825_1	R1.073,R2.038,R3.015,P1.05,P2.03_batch_021825_1	2689	1481	8641	0.270887389724961	4215	10167	29096	3mon	WT	PFC	open	IN	Lamp5 Gaba	-3.96002865223771	-5.9261540260648
R1.073,R2.038,R3.038,P1.08,P2.03_batch_021825_1	R1.073,R2.038,R3.038,P1.05,P2.03_batch_021825_1	1746	1082	5707	0.272254034357106	2796	7490	21026	3mon	WT	PFC	open	OG	OG NN	-4.04619646458512	11.5434185180331
R1.073,R2.038,R3.060,P1.08,P2.03_batch_021825_1	R1.073,R2.038,R3.060,P1.05,P2.03_batch_021825_1	5425	2529	10392	0.269969666329626	5054	11236	32040	3mon	WT	PFC	open	IN	Vip Gaba	1.13188126297111	10.4947725448275
R1.073,R2.038,R3.063,P1.08,P2.03_batch_021825_1	R1.073,R2.038,R3.063,P1.05,P2.03_batch_021825_1	3448	1926	8469	0.268061516452074	4093	10562	30310	3mon	WT	PFC	open	AS	AS NN	13.4310407599937	1.31514727207668
R1.073,R2.039,R3.085,P1.08,P2.03_batch_021825_1	R1.073,R2.039,R3.085,P1.05,P2.03_batch_021825_1	3680	1798	6977	0.266608391608392	3356	7134	19706	3mon	WT	PFC	open	IN	Lamp5 Gaba	-2.08012462048417	-9.00119627383702
R1.073,R2.040,R3.046,P1.08,P2.03_batch_021825_1	R1.073,R2.040,R3.046,P1.05,P2.03_batch_021825_1	3579	1728	5253	0.267821067821068	2537	6121	17126	3mon	WT	PFC	open	IN	Lamp5 Gaba	-6.24977589039689	-9.22704637912266
R1.073,R2.041,R3.009,P1.08,P2.03_batch_021825_1	R1.073,R2.041,R3.009,P1.05,P2.03_batch_021825_1	996	684	2535	0.266546329723225	1219	3487	10076	3mon	WT	PFC	open	Vas	Endo-Peri NN	5.40239524455184	-6.30656755832188
R1.073,R2.041,R3.012,P1.08,P2.03_batch_021825_1	R1.073,R2.041,R3.012,P1.05,P2.03_batch_021825_1	2132	1216	5237	0.277731673582296	2611	6724	19360	3mon	WT	PFC	open	IN	Lamp5 Gaba	-4.79117823033219	-9.72625101474278
R1.073,R2.041,R3.017,P1.08,P2.03_batch_021825_1	R1.073,R2.041,R3.017,P1.05,P2.03_batch_021825_1	5109	2508	13182	0.262275731822474	6250	9482	25960	3mon	WT	PFC	open	IN	MGE Gaba	-1.28167581944352	-0.0360716071461902
R1.073,R2.041,R3.059,P1.08,P2.03_batch_021825_1	R1.073,R2.041,R3.059,P1.05,P2.03_batch_021825_1	3188	1629	7779	0.277456647398844	3875	8883	25837	3mon	WT	PFC	open	IN	Lamp5 Gaba	-6.13583517460709	-8.00736225512974
R1.073,R2.041,R3.070,P1.08,P2.03_batch_021825_1	R1.073,R2.041,R3.070,P1.05,P2.03_batch_021825_1	1791	1015	2386	0.282142857142857	1206	2351	6732	3mon	WT	PFC	open	EN	L6 CT Glut	5.10024737925643	2.64365564915188
R1.073,R2.042,R3.046,P1.08,P2.03_batch_021825_1	R1.073,R2.042,R3.046,P1.05,P2.03_batch_021825_1	1363	781	1603	0.280748663101604	807	2285	6838	3mon	WT	PFC	open	IN	Lamp5 Gaba	-2.06827235607987	-6.2996424522733
R1.073,R2.042,R3.077,P1.08,P2.03_batch_021825_1	R1.073,R2.042,R3.077,P1.05,P2.03_batch_021825_1	4693	2199	8416	0.259057630936737	3947	7218	20220	3mon	WT	PFC	open	IN	Lamp5 Gaba	2.464651580764	5.62914811703212
R1.073,R2.042,R3.087,P1.08,P2.03_batch_021825_1	R1.073,R2.042,R3.087,P1.05,P2.03_batch_021825_1	2078	1122	4263	0.256564141035259	1982	5517	15576	3mon	WT	PFC	open	IN	Lamp5 Gaba	-3.78831673054581	-8.30856502917759
R1.073,R2.043,R3.041,P1.08,P2.03_batch_021825_1	R1.073,R2.043,R3.041,P1.05,P2.03_batch_021825_1	1759	1071	2865	0.23375	1226	3377	9386	3mon	WT	PFC	open	IN	Lamp5 Gaba	-2.17430305867081	-7.97879589465611
R1.073,R2.044,R3.011,P1.08,P2.03_batch_021825_1	R1.073,R2.044,R3.011,P1.05,P2.03_batch_021825_1	1633	1003	5014	0.273423688862699	2466	6825	19366	3mon	WT	PFC	open	OG	OG NN	-5.52819300084	11.030825248685
R1.073,R2.044,R3.026,P1.08,P2.03_batch_021825_1	R1.073,R2.044,R3.026,P1.05,P2.03_batch_021825_1	1951	1057	6117	0.277974923113319	3052	7674	22228	3mon	WT	PFC	open	IN	Lamp5 Gaba	-7.51031494526749	-6.3604539718961
R1.073,R2.044,R3.027,P1.08,P2.03_batch_021825_1	R1.073,R2.044,R3.027,P1.05,P2.03_batch_021825_1	2361	1389	7229	0.276591458501209	3591	9035	26470	3mon	WT	PFC	open	IN	Vip Gaba	9.82030200572128	9.45079766842372
R1.073,R2.044,R3.035,P1.08,P2.03_batch_021825_1	R1.073,R2.044,R3.035,P1.05,P2.03_batch_021825_1	1782	1161	6250	0.269110200144683	3031	7808	22146	3mon	WT	PFC	open	Vas	VLMC NN	15.9771633109581	7.0528989944125
R1.073,R2.045,R3.007,P1.08,P2.03_batch_021825_1	R1.073,R2.045,R3.007,P1.05,P2.03_batch_021825_1	4200	1937	8171	0.269344141488578	3966	10600	30560	3mon	WT	PFC	open	IN	Lamp5 Gaba	-7.575227741288	-4.55246151355259
R1.073,R2.045,R3.030,P1.08,P2.03_batch_021825_1	R1.073,R2.045,R3.030,P1.05,P2.03_batch_021825_1	4340	2100	7933	0.270825480588014	3869	7713	22164	3mon	WT	PFC	open	IN	Lamp5 Gaba	-8.39751530079728	-4.56226719287388
R1.073,R2.045,R3.043,P1.08,P2.03_batch_021825_1	R1.073,R2.045,R3.043,P1.05,P2.03_batch_021825_1	1849	1147	5525	0.269157349331879	2680	7126	20358	3mon	WT	PFC	open	OG	OG NN	-4.04335737614518	11.8958631667758
R1.073,R2.045,R3.062,P1.08,P2.03_batch_021825_1	R1.073,R2.045,R3.062,P1.05,P2.03_batch_021825_1	4429	2139	7770	0.28023598820059	3904	8462	24890	3mon	WT	PFC	open	IN	Pax6 Gaba	5.40838241191024	10.2759262237216
R1.073,R2.046,R3.016,P1.08,P2.03_batch_021825_1	R1.073,R2.046,R3.016,P1.05,P2.03_batch_021825_1	5158	2396	10745	0.270995550611791	5243	8016	22798	3mon	WT	PFC	open	EN	L6 IT Glut	-0.871840600060278	4.22017537685878
R1.073,R2.046,R3.017,P1.08,P2.03_batch_021825_1	R1.073,R2.046,R3.017,P1.05,P2.03_batch_021825_1	2737	1490	6454	0.274487471526196	3185	6929	19954	3mon	WT	PFC	open	IN	Lamp5 Gaba	-6.41929436116105	-8.29548014071934
R1.073,R2.046,R3.020,P1.08,P2.03_batch_021825_1	R1.073,R2.046,R3.020,P1.05,P2.03_batch_021825_1	5474	2428	8542	0.267507998578031	4121	6693	19296	3mon	WT	PFC	open	EN	L6 CT Glut	6.02988195033187	4.00267087551601
R1.073,R2.047,R3.009,P1.08,P2.03_batch_021825_1	R1.073,R2.047,R3.009,P1.05,P2.03_batch_021825_1	1807	1179	5749	0.278391959798995	2872	8474	24624	3mon	WT	PFC	open	AS	AS NN	12.5630979499351	-0.0978315558766589
R1.073,R2.047,R3.033,P1.08,P2.03_batch_021825_1	R1.073,R2.047,R3.033,P1.05,P2.03_batch_021825_1	2821	1573	7058	0.271729957805907	3452	7710	22440	3mon	WT	PFC	open	IN	RHP-COA Ndnf Gaba	6.56671809764022	14.3317705306674
R1.073,R2.047,R3.091,P1.08,P2.03_batch_021825_1	R1.073,R2.047,R3.091,P1.05,P2.03_batch_021825_1	2124	1229	5731	0.258234154442292	2680	6528	18284	3mon	WT	PFC	open	IN	Lamp5 Gaba	-4.31268930821305	-8.37075794604771
R1.073,R2.047,R3.096,P1.08,P2.03_batch_021825_1	R1.073,R2.047,R3.096,P1.05,P2.03_batch_021825_1	2629	1532	5822	0.258371903076504	2724	7393	21234	3mon	WT	PFC	open	AS	AS NN	11.932229038192	1.87931977840908
R1.073,R2.048,R3.011,P1.08,P2.03_batch_021825_1	R1.073,R2.048,R3.011,P1.05,P2.03_batch_021825_1	3867	1887	8199	0.255535959239663	3799	8754	24276	3mon	WT	PFC	open	IN	Lamp5 Gaba	-7.51904297261124	-6.99887741473667
R1.073,R2.048,R3.044,P1.08,P2.03_batch_021825_1	R1.073,R2.048,R3.044,P1.05,P2.03_batch_021825_1	4668	2078	6877	0.262861010830325	3267	5014	13752	3mon	WT	PFC	open	EN	L6 IT Glut	-1.0526242294777	3.88543807598598
R1.073,R2.048,R3.072,P1.08,P2.03_batch_021825_1	R1.073,R2.048,R3.072,P1.05,P2.03_batch_021825_1	2529	1436	6256	0.241179713340684	2753	5397	14654	3mon	WT	PFC	open	OG	OG NN	-2.02053022770768	11.3411508712435
R1.073,R2.049,R3.038,P1.08,P2.03_batch_021825_1	R1.073,R2.049,R3.038,P1.05,P2.03_batch_021825_1	2240	1298	6276	0.264936336924584	3002	8618	24176	3mon	WT	PFC	open	IN	Vip Gaba	10.0122041663658	9.64501725765712
R1.073,R2.049,R3.039,P1.08,P2.03_batch_021825_1	R1.073,R2.049,R3.039,P1.05,P2.03_batch_021825_1	1746	1122	5977	0.270426065162907	2911	8246	23686	3mon	WT	PFC	open	OG	OG NN	-3.25870657353287	11.5897394332553
R1.073,R2.049,R3.050,P1.08,P2.03_batch_021825_1	R1.073,R2.049,R3.050,P1.05,P2.03_batch_021825_1	2106	1306	4863	0.269206939281289	2359	6915	19226	3mon	WT	PFC	open	AS	AS NN	13.3850431403648	1.11917482944973
R1.073,R2.050,R3.007,P1.08,P2.03_batch_021825_1	R1.073,R2.050,R3.007,P1.05,P2.03_batch_021825_1	10253	3534	13466	0.256416349809886	6258	10003	28200	3mon	WT	PFC	open	IN	MGE Gaba	-0.252127651261145	0.356430998768879
R1.073,R2.050,R3.018,P1.08,P2.03_batch_021825_1	R1.073,R2.050,R3.018,P1.05,P2.03_batch_021825_1	1957	1226	4240	0.264438794042862	2025	4607	13014	3mon	WT	PFC	open	OG	OG NN	-6.46453476338273	12.0817285689975
R1.073,R2.050,R3.019,P1.08,P2.03_batch_021825_1	R1.073,R2.050,R3.019,P1.05,P2.03_batch_021825_1	2900	1525	4828	0.270328988206083	2351	6646	18962	3mon	WT	PFC	open	IN	Vip Gaba	9.88622855754013	9.18886338802822
R1.073,R2.050,R3.036,P1.08,P2.03_batch_021825_1	R1.073,R2.050,R3.036,P1.05,P2.03_batch_021825_1	3448	1746	5860	0.266770670826833	2820	6713	19454	3mon	WT	PFC	open	IN	Lamp5 Gaba	-5.913606647538	-7.97741115954869
R1.073,R2.050,R3.094,P1.08,P2.03_batch_021825_1	R1.073,R2.050,R3.094,P1.05,P2.03_batch_021825_1	3135	1563	4427	0.270854441067207	2159	5751	16596	3mon	WT	PFC	open	IN	Lamp5 Gaba	-5.78992033390885	-3.28167022136204
R1.073,R2.051,R3.004,P1.08,P2.03_batch_021825_1	R1.073,R2.051,R3.004,P1.05,P2.03_batch_021825_1	2571	1437	5831	0.265015806111697	2790	7082	20176	3mon	WT	PFC	open	IN	Lamp5 Gaba	-4.01868248371964	-9.90186155704014
R1.073,R2.051,R3.012,P1.08,P2.03_batch_021825_1	R1.073,R2.051,R3.012,P1.05,P2.03_batch_021825_1	2923	1565	6866	0.267932023835798	3317	7095	20170	3mon	WT	PFC	open	IN	Lamp5 Gaba	-6.10618734745865	-9.30670965579503
R1.073,R2.051,R3.026,P1.08,P2.03_batch_021825_1	R1.073,R2.051,R3.026,P1.05,P2.03_batch_021825_1	2465	1454	6056	0.269727047146402	2943	7180	20972	3mon	WT	PFC	open	AS	AS NN	12.2147245368492	1.71327458950527
R1.073,R2.051,R3.041,P1.08,P2.03_batch_021825_1	R1.073,R2.051,R3.041,P1.05,P2.03_batch_021825_1	2800	1437	4095	0.267605633802817	1976	5725	16402	3mon	WT	PFC	open	IN	Lamp5 Gaba	-2.55690408139115	-7.68729532626622
R1.073,R2.051,R3.062,P1.08,P2.03_batch_021825_1	R1.073,R2.051,R3.062,P1.05,P2.03_batch_021825_1	8430	3326	20163	0.273047563123899	9904	14360	40909	3mon	WT	PFC	open	EN	L2/3 IT Glut	0.570111717892831	6.49091636272915
R1.073,R2.051,R3.063,P1.08,P2.03_batch_021825_1	R1.073,R2.051,R3.063,P1.05,P2.03_batch_021825_1	2981	1528	4201	0.261435477872815	1986	5301	15192	3mon	WT	PFC	open	IN	Lamp5 Gaba	-6.80007458119279	-6.61367882159703
R1.073,R2.051,R3.089,P1.08,P2.03_batch_021825_1	R1.073,R2.051,R3.089,P1.05,P2.03_batch_021825_1	1749	1111	4024	0.268841394825647	1950	4518	13092	3mon	WT	PFC	open	AS	AS NN	12.8121566733849	0.125338664975239
R1.073,R2.052,R3.035,P1.08,P2.03_batch_021825_1	R1.073,R2.052,R3.035,P1.05,P2.03_batch_021825_1	4229	2123	5718	0.257246376811594	2665	4065	11256	3mon	WT	PFC	open	EN	L2/3 IT Glut	0.653997044874376	4.91950761410244
R1.073,R2.052,R3.055,P1.08,P2.03_batch_021825_1	R1.073,R2.052,R3.055,P1.05,P2.03_batch_021825_1	2596	1485	5476	0.269251925192519	2657	6045	17750	3mon	WT	PFC	open	Vas	VLMC NN	15.8223676642906	7.7927614364291
R1.073,R2.052,R3.062,P1.08,P2.03_batch_021825_1	R1.073,R2.052,R3.062,P1.05,P2.03_batch_021825_1	5012	2327	4015	0.26438986953185	1917	3500	10088	3mon	WT	PFC	open	EN	L6 CT Glut	5.96005773158187	3.67978154751308
R1.073,R2.052,R3.068,P1.08,P2.03_batch_021825_1	R1.073,R2.052,R3.068,P1.05,P2.03_batch_021825_1	3061	1568	3907	0.259483454398709	1835	3873	10852	3mon	WT	PFC	open	IN	Lamp5 Gaba	-6.311151985215	-10.1764749374723
R1.073,R2.053,R3.059,P1.08,P2.03_batch_021825_1	R1.073,R2.053,R3.059,P1.05,P2.03_batch_021825_1	1974	1156	5052	0.282425603593487	2556	7418	21512	3mon	WT	PFC	open	IN	RHP-COA Ndnf Gaba	6.03482961268539	13.6676221999789
R1.073,R2.053,R3.084,P1.08,P2.03_batch_021825_1	R1.073,R2.053,R3.084,P1.05,P2.03_batch_021825_1	1905	1072	4731	0.262639527248851	2246	5103	14606	3mon	WT	PFC	open	IN	Lamp5 Gaba	-6.87614775090104	-6.78412569430821
R1.073,R2.054,R3.013,P1.08,P2.03_batch_021825_1	R1.073,R2.054,R3.013,P1.05,P2.03_batch_021825_1	4160	2075	6430	0.276860438814748	3197	7327	21253	3mon	WT	PFC	open	EN	L6b Glut	0.68803736181373	10.6209055099154
R1.073,R2.054,R3.017,P1.08,P2.03_batch_021825_1	R1.073,R2.054,R3.017,P1.05,P2.03_batch_021825_1	3188	1703	7736	0.2527888865502	3550	6734	18872	3mon	WT	PFC	open	IN	Meis2 Gaba	-0.981430653618628	-9.70257795718663
R1.073,R2.054,R3.019,P1.08,P2.03_batch_021825_1	R1.073,R2.054,R3.019,P1.05,P2.03_batch_021825_1	2181	1112	4262	0.256746626686657	1983	4870	13694	3mon	WT	PFC	open	IN	Lamp5 Gaba	-6.34595489888077	-5.42285192874424
R1.073,R2.054,R3.054,P1.08,P2.03_batch_021825_1	R1.073,R2.054,R3.054,P1.05,P2.03_batch_021825_1	1821	1081	5697	0.279292929292929	2854	6333	18730	3mon	WT	PFC	open	IN	Meis2 Gaba	-0.598308567093665	-9.5429319229459
R1.073,R2.054,R3.059,P1.08,P2.03_batch_021825_1	R1.073,R2.054,R3.059,P1.05,P2.03_batch_021825_1	2182	1340	4612	0.271049222797927	2251	5115	14668	3mon	WT	PFC	open	Vas	ABC NN	14.5081272086632	-4.56405151751988
R1.073,R2.055,R3.036,P1.08,P2.03_batch_021825_1	R1.073,R2.055,R3.036,P1.05,P2.03_batch_021825_1	2222	1258	4851	0.266582835586294	2333	5716	16574	3mon	WT	PFC	open	IN	Lamp5 Gaba	-3.94868135838395	-9.60205686954014
R1.073,R2.055,R3.052,P1.08,P2.03_batch_021825_1	R1.073,R2.055,R3.052,P1.05,P2.03_batch_021825_1	1660	1062	5123	0.249434571890145	2323	5940	16976	3mon	WT	PFC	open	Vas	VLMC NN	15.676405902816	6.8213840636874
R1.073,R2.055,R3.059,P1.08,P2.03_batch_021825_1	R1.073,R2.055,R3.059,P1.05,P2.03_batch_021825_1	3712	1943	8445	0.27304591657904	4148	8222	23072	3mon	WT	PFC	open	IN	Meis2 Gaba	-1.56797457127457	-10.1464580383634
R1.073,R2.055,R3.067,P1.08,P2.03_batch_021825_1	R1.073,R2.055,R3.067,P1.05,P2.03_batch_021825_1	2391	1359	7574	0.267907162865146	3659	8896	25152	3mon	WT	PFC	open	IN	Vip Gaba	10.820132251693	8.93976556393154
R1.073,R2.055,R3.085,P1.08,P2.03_batch_021825_1	R1.073,R2.055,R3.085,P1.05,P2.03_batch_021825_1	3357	1672	7908	0.264551294529881	3778	8491	24580	3mon	WT	PFC	open	IN	Lamp5 Gaba	-6.4558863678444	-8.86084831622593
R1.073,R2.056,R3.096,P1.08,P2.03_batch_021825_1	R1.073,R2.056,R3.096,P1.05,P2.03_batch_021825_1	2917	1628	8838	0.274045674279046	4355	10620	30280	3mon	WT	PFC	open	IN	Pax6 Gaba	6.57913255305404	10.191897979703
R1.073,R2.057,R3.009,P1.08,P2.03_batch_021825_1	R1.073,R2.057,R3.009,P1.05,P2.03_batch_021825_1	4019	1930	8276	0.268069533394327	4000	9150	26726	3mon	WT	PFC	open	IN	Lamp5 Gaba	-5.57650471119767	-9.79369676974766
R1.073,R2.057,R3.066,P1.08,P2.03_batch_021825_1	R1.073,R2.057,R3.066,P1.05,P2.03_batch_021825_1	5552	2502	5956	0.254540525887774	2750	5709	16320	3mon	WT	PFC	open	EN	L2/3 IT Glut	1.82176535935516	6.57462703320034
R1.073,R2.057,R3.085,P1.08,P2.03_batch_021825_1	R1.073,R2.057,R3.085,P1.05,P2.03_batch_021825_1	1717	1149	5672	0.263244128891316	2698	7551	21962	3mon	WT	PFC	open	MG	MG NN	6.38376712412948	-13.752700218234
R1.073,R2.058,R3.036,P1.08,P2.03_batch_021825_1	R1.073,R2.058,R3.036,P1.05,P2.03_batch_021825_1	1907	1121	958	0.214876033057851	380	1257	3310	3mon	WT	PFC	open	IN	Meis2 Gaba	-10.4256162682045	-2.63421870139592
R1.073,R2.058,R3.063,P1.08,P2.03_batch_021825_1	R1.073,R2.058,R3.063,P1.05,P2.03_batch_021825_1	3974	1885	9069	0.269301012784327	4401	8434	24142	3mon	WT	PFC	open	IN	Lamp5 Gaba	-8.1343269386757	-4.48022879031651
R1.073,R2.058,R3.090,P1.08,P2.03_batch_021825_1	R1.073,R2.058,R3.090,P1.05,P2.03_batch_021825_1	2858	1408	3669	0.261995753715499	1738	5179	14340	3mon	WT	PFC	open	IN	Lamp5 Gaba	-7.59925270466691	-4.4917787399625
R1.073,R2.059,R3.006,P1.08,P2.03_batch_021825_1	R1.073,R2.059,R3.006,P1.05,P2.03_batch_021825_1	2835	1615	5670	0.257711721817162	2647	8027	22316	3mon	WT	PFC	open	AS	AS NN	12.3830480536949	1.84865843388088
R1.073,R2.059,R3.028,P1.08,P2.03_batch_021825_1	R1.073,R2.059,R3.028,P1.05,P2.03_batch_021825_1	3706	1861	1917	0.248700173310225	867	1649	4326	3mon	WT	PFC	open	EN	L5 PT Glut	2.95098828883285	4.55358087154873
R1.073,R2.059,R3.084,P1.08,P2.03_batch_021825_1	R1.073,R2.059,R3.084,P1.05,P2.03_batch_021825_1	3265	1644	6106	0.26349125918419	2907	6550	18388	3mon	WT	PFC	open	IN	Lamp5 Gaba	-5.52462864308243	-4.89653504756443
R1.073,R2.059,R3.087,P1.08,P2.03_batch_021825_1	R1.073,R2.059,R3.087,P1.05,P2.03_batch_021825_1	2786	1531	8626	0.263958482462419	4113	9121	25354	3mon	WT	PFC	open	IN	Vip Gaba	10.7132387122642	9.23052178951747
R1.073,R2.060,R3.024,P1.08,P2.03_batch_021825_1	R1.073,R2.060,R3.024,P1.05,P2.03_batch_021825_1	2882	1521	7321	0.270552147239264	3567	7161	20683	3mon	WT	PFC	open	IN	Lamp5 Gaba	-6.83200121312028	-5.18021286395542
R1.073,R2.060,R3.087,P1.08,P2.03_batch_021825_1	R1.073,R2.060,R3.087,P1.05,P2.03_batch_021825_1	2494	1370	5784	0.261795632245888	2738	6283	18134	3mon	WT	PFC	open	IN	Lamp5 Gaba	-5.6605811157692	-3.30577696231358
R1.073,R2.061,R3.059,P1.08,P2.03_batch_021825_1	R1.073,R2.061,R3.059,P1.05,P2.03_batch_021825_1	4075	1933	7547	0.259104227710339	3540	8201	23256	3mon	WT	PFC	open	IN	Lamp5 Gaba	-7.93853569416886	-7.17667902377598
R1.073,R2.061,R3.089,P1.08,P2.03_batch_021825_1	R1.073,R2.061,R3.089,P1.05,P2.03_batch_021825_1	1883	1077	3207	0.275137111517367	1586	3747	10730	3mon	WT	PFC	open	IN	Lamp5 Gaba	-4.70019531636124	-5.13103378680699
R1.073,R2.062,R3.018,P1.08,P2.03_batch_021825_1	R1.073,R2.062,R3.018,P1.05,P2.03_batch_021825_1	1239	915	5220	0.263345195729537	2484	6373	17702	3mon	WT	PFC	open	MG	MG NN	3.93232535929794	-11.9538806763028
R1.073,R2.062,R3.063,P1.08,P2.03_batch_021825_1	R1.073,R2.062,R3.063,P1.05,P2.03_batch_021825_1	4647	2412	8296	0.28236702582521	4196	9841	28482	3mon	WT	PFC	open	Vas	ABC NN	14.6161069831383	-4.68256367114537
R1.073,R2.062,R3.094,P1.08,P2.03_batch_021825_1	R1.073,R2.062,R3.094,P1.05,P2.03_batch_021825_1	3175	1625	3859	0.262202501008471	1829	2944	8294	3mon	WT	PFC	open	EN	L2/3 IT Glut	1.95485198111648	5.8367706451083
R1.073,R2.063,R3.054,P1.08,P2.03_batch_021825_1	R1.073,R2.063,R3.054,P1.05,P2.03_batch_021825_1	1851	1151	4766	0.27452190006169	2352	6044	17826	3mon	WT	PFC	open	IN	Lamp5 Gaba	-2.28847551731949	-8.96019876864903
R1.073,R2.064,R3.060,P1.08,P2.03_batch_021825_1	R1.073,R2.064,R3.060,P1.05,P2.03_batch_021825_1	1421	937	4873	0.25584458347053	2260	6460	18132	3mon	WT	PFC	open	OG	OG NN	-6.09742212681657	11.3701549682284
R1.073,R2.064,R3.082,P1.08,P2.03_batch_021825_1	R1.073,R2.064,R3.082,P1.05,P2.03_batch_021825_1	4741	2266	6323	0.281038374717833	3185	7857	22464	3mon	WT	PFC	open	IN	Pax6 Gaba	5.45729875178451	10.13210164639
R1.073,R2.064,R3.083,P1.08,P2.03_batch_021825_1	R1.073,R2.064,R3.083,P1.05,P2.03_batch_021825_1	2477	1337	4245	0.272854152128402	2084	5916	16988	3mon	WT	PFC	open	IN	Lamp5 Gaba	-5.92836618809586	-8.7094062652921
R1.073,R2.065,R3.046,P1.08,P2.03_batch_021825_1	R1.073,R2.065,R3.046,P1.05,P2.03_batch_021825_1	2072	1210	4757	0.272670613898411	2334	5818	17220	3mon	WT	PFC	open	IN	Vip Gaba	10.2624587974083	9.22245275112636
R1.073,R2.065,R3.063,P1.08,P2.03_batch_021825_1	R1.073,R2.065,R3.063,P1.05,P2.03_batch_021825_1	3663	1916	4994	0.274573278399058	2465	6241	17654	3mon	WT	PFC	open	AS	AS NN	11.917149539901	1.9288161906863
R1.073,R2.065,R3.076,P1.08,P2.03_batch_021825_1	R1.073,R2.065,R3.076,P1.05,P2.03_batch_021825_1	2320	1285	4781	0.278999698704429	2393	6041	17084	3mon	WT	PFC	open	IN	Lamp5 Gaba	-5.98292589573746	-8.28767908481114
R1.073,R2.066,R3.029,P1.08,P2.03_batch_021825_1	R1.073,R2.066,R3.029,P1.05,P2.03_batch_021825_1	7036	2976	7907	0.275619681834998	3916	7274	21918	3mon	WT	PFC	open	IN	MGE Gaba	-1.26932025341874	0.187111965146138
R1.073,R2.066,R3.036,P1.08,P2.03_batch_021825_1	R1.073,R2.066,R3.036,P1.05,P2.03_batch_021825_1	3110	1532	5645	0.275763852925945	2797	7313	20878	3mon	WT	PFC	open	IN	Lamp5 Gaba	-7.97632885365372	-4.57786215213291
R1.073,R2.066,R3.071,P1.08,P2.03_batch_021825_1	R1.073,R2.066,R3.071,P1.05,P2.03_batch_021825_1	3030	1508	6435	0.274245196706313	3173	7354	21292	3mon	WT	PFC	open	IN	Lamp5 Gaba	-7.51151085286027	-6.70119179156773
R1.073,R2.066,R3.081,P1.08,P2.03_batch_021825_1	R1.073,R2.066,R3.081,P1.05,P2.03_batch_021825_1	3193	1596	5196	0.282596835788325	2630	5843	16814	3mon	WT	PFC	open	IN	Lamp5 Gaba	-7.58490467457657	-5.80920065310948
R1.073,R2.068,R3.008,P1.08,P2.03_batch_021825_1	R1.073,R2.068,R3.008,P1.05,P2.03_batch_021825_1	3256	1667	6401	0.276003649635037	3174	8141	23358	3mon	WT	PFC	open	IN	Lamp5 Gaba	-6.43358946232682	-8.88177002337925
R1.073,R2.068,R3.030,P1.08,P2.03_batch_021825_1	R1.073,R2.068,R3.030,P1.05,P2.03_batch_021825_1	3161	1654	4918	0.253465346534653	2262	6030	17038	3mon	WT	PFC	open	IN	Meis2 Gaba	-0.990593079613501	-10.1244052734708
R1.073,R2.068,R3.041,P1.08,P2.03_batch_021825_1	R1.073,R2.068,R3.041,P1.05,P2.03_batch_021825_1	2935	1650	3598	0.275427176566314	1781	5833	16827	3mon	WT	PFC	open	IN	Meis2 Gaba	-9.99495602040177	-2.53414429095738
R1.073,R2.068,R3.044,P1.08,P2.03_batch_021825_1	R1.073,R2.068,R3.044,P1.05,P2.03_batch_021825_1	3258	1610	6069	0.27566265060241	3006	8051	22496	3mon	WT	PFC	open	IN	Lamp5 Gaba	-7.43590832142716	-7.75237739947789
R1.073,R2.069,R3.008,P1.08,P2.03_batch_021825_1	R1.073,R2.069,R3.008,P1.05,P2.03_batch_021825_1	1231	821	3450	0.268506351292159	1670	4514	12922	3mon	WT	PFC	open	OG	OG NN	-6.13962126164323	10.811792007413
R1.073,R2.069,R3.057,P1.08,P2.03_batch_021825_1	R1.073,R2.069,R3.057,P1.05,P2.03_batch_021825_1	6523	2814	6628	0.261932753350576	3139	5838	16462	3mon	WT	PFC	open	EN	L2/3 IT Glut	3.09977817149276	7.0836959991122
R1.073,R2.069,R3.070,P1.08,P2.03_batch_021825_1	R1.073,R2.069,R3.070,P1.05,P2.03_batch_021825_1	1509	981	2218	0.262937062937063	1054	2653	7772	3mon	WT	PFC	open	OG	OG NN	-3.16145515828019	11.2805915984774
R1.073,R2.070,R3.020,P1.08,P2.03_batch_021825_1	R1.073,R2.070,R3.020,P1.05,P2.03_batch_021825_1	7188	2981	9741	0.27803356601812	4861	8794	25498	3mon	WT	PFC	open	IN	MGE Gaba	0.120534654570764	0.783234587636067
R1.073,R2.070,R3.044,P1.08,P2.03_batch_021825_1	R1.073,R2.070,R3.044,P1.05,P2.03_batch_021825_1	2130	1172	5668	0.269567524542319	2753	6147	17596	3mon	WT	PFC	open	IN	Lamp5 Gaba	-4.36584949879532	-5.8742045250272
R1.073,R2.070,R3.063,P1.08,P2.03_batch_021825_1	R1.073,R2.070,R3.063,P1.05,P2.03_batch_021825_1	1579	1021	4100	0.280377094972067	2061	5904	17550	3mon	WT	PFC	open	Vas	VLMC NN	15.7108449897301	6.87696420284755
R1.073,R2.070,R3.089,P1.08,P2.03_batch_021825_1	R1.073,R2.070,R3.089,P1.05,P2.03_batch_021825_1	4900	2359	9138	0.26027161767234	4303	6656	19166	3mon	WT	PFC	open	IN	MGE Gaba	-1.24319243817216	-0.42258865502827
R1.073,R2.071,R3.019,P1.08,P2.03_batch_021825_1	R1.073,R2.071,R3.019,P1.05,P2.03_batch_021825_1	4935	2265	11172	0.277344764873993	5563	9082	26168	3mon	WT	PFC	open	EN	L6 CT Glut	5.73042726130599	3.76705848309047
R1.073,R2.071,R3.036,P1.08,P2.03_batch_021825_1	R1.073,R2.071,R3.036,P1.05,P2.03_batch_021825_1	6796	2945	14407	0.272455706633704	7063	17124	49786	3mon	WT	PFC	open	IN	Lamp5 Gaba	-5.90661955265885	-6.77777708438389
R1.073,R2.071,R3.045,P1.08,P2.03_batch_021825_1	R1.073,R2.071,R3.045,P1.05,P2.03_batch_021825_1	3355	1756	8361	0.260330578512397	3938	11041	31491	3mon	WT	PFC	open	IN	Meis2 Gaba	0.218842323733514	-9.56410253909581
R1.073,R2.071,R3.091,P1.08,P2.03_batch_021825_1	R1.073,R2.071,R3.091,P1.05,P2.03_batch_021825_1	2292	1263	4873	0.263492063492063	2320	6824	18850	3mon	WT	PFC	open	IN	RHP-COA Ndnf Gaba	6.30175208659286	13.7941709670687
R1.073,R2.071,R3.095,P1.08,P2.03_batch_021825_1	R1.073,R2.071,R3.095,P1.05,P2.03_batch_021825_1	1788	1107	5550	0.26508024349751	2656	7362	20528	3mon	WT	PFC	open	IN	Vip Gaba	10.4245471915733	8.51221143337734
R1.073,R2.072,R3.066,P1.08,P2.03_batch_021825_1	R1.073,R2.072,R3.066,P1.05,P2.03_batch_021825_1	4745	2175	8018	0.275956284153005	3975	9571	27280	3mon	WT	PFC	open	IN	Lamp5 Gaba	-6.70053482441788	-6.24085462954991
R1.073,R2.072,R3.082,P1.08,P2.03_batch_021825_1	R1.073,R2.072,R3.082,P1.05,P2.03_batch_021825_1	3713	1880	4795	0.27459393196445	2367	7124	21010	3mon	WT	PFC	open	IN	Meis2 Gaba	-1.04720497517472	-11.2941354599332
R1.073,R2.072,R3.085,P1.08,P2.03_batch_021825_1	R1.073,R2.072,R3.085,P1.05,P2.03_batch_021825_1	2552	1481	9739	0.272920784552227	4782	11122	32148	3mon	WT	PFC	open	IN	Meis2 Gaba	1.49928712458724	-9.13368357089512
R1.073,R2.073,R3.018,P1.08,P2.03_batch_021825_1	R1.073,R2.073,R3.018,P1.05,P2.03_batch_021825_1	2402	1352	3563	0.273518441773726	1753	4595	13268	3mon	WT	PFC	open	IN	Lamp5 Gaba	-5.77849817662125	-9.44622839358799
R1.073,R2.073,R3.029,P1.08,P2.03_batch_021825_1	R1.073,R2.073,R3.029,P1.05,P2.03_batch_021825_1	3351	1694	6361	0.264748549323017	3041	8069	22662	3mon	WT	PFC	open	IN	RHP-COA Ndnf Gaba	6.90774535746688	14.0691810760165
R1.073,R2.073,R3.042,P1.08,P2.03_batch_021825_1	R1.073,R2.073,R3.042,P1.05,P2.03_batch_021825_1	3577	1783	9021	0.273604974635902	4439	9116	26374	3mon	WT	PFC	open	IN	Lamp5 Gaba	-5.75898552327042	-3.61797870067112
R1.073,R2.073,R3.076,P1.08,P2.03_batch_021825_1	R1.073,R2.073,R3.076,P1.05,P2.03_batch_021825_1	5491	2522	8103	0.275063336952588	4006	8522	24526	3mon	WT	PFC	open	IN	Lamp5 Gaba	2.45194279761428	4.20722591015346
R1.073,R2.074,R3.015,P1.08,P2.03_batch_021825_1	R1.073,R2.074,R3.015,P1.05,P2.03_batch_021825_1	2862	1599	6021	0.271194843827467	2940	7556	21632	3mon	WT	PFC	open	IN	Lamp5 Gaba	-0.567065600441748	-8.66556824115269
R1.073,R2.074,R3.029,P1.08,P2.03_batch_021825_1	R1.073,R2.074,R3.029,P1.05,P2.03_batch_021825_1	3277	1646	6230	0.25039661554733	2835	7073	20060	3mon	WT	PFC	open	IN	Lamp5 Gaba	-3.74786854176407	-6.59308517840855
R1.073,R2.074,R3.043,P1.08,P2.03_batch_021825_1	R1.073,R2.074,R3.043,P1.05,P2.03_batch_021825_1	2975	1706	10866	0.237425198123888	4715	6600	18470	3mon	WT	PFC	open	Vas	VLMC NN	15.0667448005211	-7.37323130038731
R1.073,R2.074,R3.045,P1.08,P2.03_batch_021825_1	R1.073,R2.074,R3.045,P1.05,P2.03_batch_021825_1	3097	1652	5952	0.256189451022605	2764	6697	18620	3mon	WT	PFC	open	OG	OG NN	-3.26676559834366	12.0698496017123
R1.073,R2.074,R3.048,P1.08,P2.03_batch_021825_1	R1.073,R2.074,R3.048,P1.05,P2.03_batch_021825_1	1967	1087	2610	0.25187969924812	1194	3528	9982	3mon	WT	PFC	open	IN	Lamp5 Gaba	-0.884051326798254	-8.55595291522496
R1.073,R2.074,R3.061,P1.08,P2.03_batch_021825_1	R1.073,R2.074,R3.061,P1.05,P2.03_batch_021825_1	4638	2350	10710	0.265924021708083	5140	9316	25772	3mon	WT	PFC	open	IN	Pax6 Gaba	5.56916141123885	10.4790311965609
R1.073,R2.074,R3.065,P1.08,P2.03_batch_021825_1	R1.073,R2.074,R3.065,P1.05,P2.03_batch_021825_1	1900	1214	6586	0.254834761321909	3044	5039	14280	3mon	WT	PFC	open	Vas	VLMC NN	14.8270997962486	-7.39952648547642
R1.073,R2.074,R3.069,P1.08,P2.03_batch_021825_1	R1.073,R2.074,R3.069,P1.05,P2.03_batch_021825_1	3608	1967	7302	0.264941077441077	3493	8369	24152	3mon	WT	PFC	open	AS	AS NN	13.7374315223228	1.54470573994167
R1.073,R2.074,R3.088,P1.08,P2.03_batch_021825_1	R1.073,R2.074,R3.088,P1.05,P2.03_batch_021825_1	5172	2409	7068	0.258462228199955	3308	5784	16122	3mon	WT	PFC	open	IN	MGE Gaba	-0.667419556664282	-0.113377698931621
R1.073,R2.075,R3.010,P1.08,P2.03_batch_021825_1	R1.073,R2.075,R3.010,P1.05,P2.03_batch_021825_1	2972	1490	4377	0.265005265005265	2094	5120	14728	3mon	WT	PFC	open	IN	Lamp5 Gaba	-7.03430986790543	-6.28583897021763
R1.073,R2.075,R3.037,P1.08,P2.03_batch_021825_1	R1.073,R2.075,R3.037,P1.05,P2.03_batch_021825_1	2020	1098	3750	0.250985545335085	1710	4418	12976	3mon	WT	PFC	open	IN	Lamp5 Gaba	-5.48821592717057	-6.30044544604771
R1.073,R2.075,R3.047,P1.08,P2.03_batch_021825_1	R1.073,R2.075,R3.047,P1.05,P2.03_batch_021825_1	2297	1260	4908	0.26280834914611	2331	5574	15964	3mon	WT	PFC	open	IN	Lamp5 Gaba	-5.88975429921036	-9.67447222140782
R1.073,R2.075,R3.062,P1.08,P2.03_batch_021825_1	R1.073,R2.075,R3.062,P1.05,P2.03_batch_021825_1	3668	1752	4585	0.287828450619148	2358	6052	17508	3mon	WT	PFC	open	IN	Lamp5 Gaba	-5.56803226857072	-4.9453247871732
R1.073,R2.076,R3.034,P1.08,P2.03_batch_021825_1	R1.073,R2.076,R3.034,P1.05,P2.03_batch_021825_1	2778	1597	4870	0.246201657458563	2183	6088	16918	3mon	WT	PFC	open	AS	AS NN	13.371739383651	1.36162458988674
R1.073,R2.076,R3.068,P1.08,P2.03_batch_021825_1	R1.073,R2.076,R3.068,P1.05,P2.03_batch_021825_1	1032	704	2461	0.221705426356589	1004	1314	3660	3mon	WT	PFC	open	OG	OG NN	-3.81078482060319	10.3574577483798
R1.073,R2.076,R3.070,P1.08,P2.03_batch_021825_1	R1.073,R2.076,R3.070,P1.05,P2.03_batch_021825_1	1074	704	3059	0.257291666666667	1426	3412	9836	3mon	WT	PFC	open	IN	Vip Gaba	9.28738212199325	7.19573651882656
R1.073,R2.076,R3.091,P1.08,P2.03_batch_021825_1	R1.073,R2.076,R3.091,P1.05,P2.03_batch_021825_1	1825	1177	1530	0.230677764565993	647	1512	4168	3mon	WT	PFC	open	AS	AS NN	11.6881656608116	1.39805685612209
R1.073,R2.077,R3.031,P1.08,P2.03_batch_021825_1	R1.073,R2.077,R3.031,P1.05,P2.03_batch_021825_1	2333	1346	7355	0.264644351464435	3515	7032	19850	3mon	WT	PFC	open	IN	Vip Gaba	10.8985242805016	8.99538480373867
R1.073,R2.077,R3.039,P1.08,P2.03_batch_021825_1	R1.073,R2.077,R3.039,P1.05,P2.03_batch_021825_1	2581	1427	7133	0.26960370994941	3465	8700	25012	3mon	WT	PFC	open	IN	Vip Gaba	10.1061153373253	9.42623197170742
R1.073,R2.077,R3.064,P1.08,P2.03_batch_021825_1	R1.073,R2.077,R3.064,P1.05,P2.03_batch_021825_1	2550	1345	4625	0.276394579262528	2296	5988	17156	3mon	WT	PFC	open	IN	Lamp5 Gaba	-1.92893839268571	-8.78803623584263
R1.073,R2.077,R3.071,P1.08,P2.03_batch_021825_1	R1.073,R2.077,R3.071,P1.05,P2.03_batch_021825_1	1294	754	2370	0.241654571843251	1045	3128	8758	3mon	WT	PFC	open	IN	Lamp5 Gaba	-4.52044773487931	-6.47860420611851
R1.073,R2.078,R3.041,P1.08,P2.03_batch_021825_1	R1.073,R2.078,R3.041,P1.05,P2.03_batch_021825_1	1073	739	2685	0.267006802721088	1293	3746	10762	3mon	WT	PFC	open	OG	OG NN	-5.48082113652115	8.98230039211757
R1.073,R2.078,R3.079,P1.08,P2.03_batch_021825_1	R1.073,R2.078,R3.079,P1.05,P2.03_batch_021825_1	2095	1222	6528	0.281188551452917	3290	6865	20006	3mon	WT	PFC	open	IN	Pax6 Gaba	6.28622293086166	9.90910970303066
R1.073,R2.079,R3.009,P1.08,P2.03_batch_021825_1	R1.073,R2.079,R3.009,P1.05,P2.03_batch_021825_1	6729	2856	17233	0.269609981676992	8371	10648	30214	3mon	WT	PFC	open	EN	L2/3 IT Glut	0.475289728356546	5.34387313457973
R1.073,R2.079,R3.031,P1.08,P2.03_batch_021825_1	R1.073,R2.079,R3.031,P1.05,P2.03_batch_021825_1	3901	1922	5516	0.267291264811243	2659	7131	20736	3mon	WT	PFC	open	IN	MGE Gaba	-0.869811896370703	-0.160836526427196
R1.073,R2.080,R3.020,P1.08,P2.03_batch_021825_1	R1.073,R2.080,R3.020,P1.05,P2.03_batch_021825_1	3586	1793	10469	0.261239731142644	4946	10461	29990	3mon	WT	PFC	open	IN	Lamp5 Gaba	7.0136508903038	9.79138623806484
R1.073,R2.080,R3.037,P1.08,P2.03_batch_021825_1	R1.073,R2.080,R3.037,P1.05,P2.03_batch_021825_1	5588	2524	15271	0.264895330112721	7304	12393	34882	3mon	WT	PFC	open	EN	L4/5 IT Glut	3.4905533751976	6.89745675655849
R1.073,R2.080,R3.083,P1.08,P2.03_batch_021825_1	R1.073,R2.080,R3.083,P1.05,P2.03_batch_021825_1	1485	897	3438	0.276388300127173	1707	4399	12810	3mon	WT	PFC	open	IN	Lamp5 Gaba	-2.30461120991593	-7.6979316559171
R1.073,R2.081,R3.002,P1.08,P2.03_batch_021825_1	R1.073,R2.081,R3.002,P1.05,P2.03_batch_021825_1	1611	1003	3530	0.261293179805137	1668	4268	11786	3mon	WT	PFC	open	IN	RHP-COA Ndnf Gaba	5.42885112376327	13.3762136611605
R1.073,R2.081,R3.089,P1.08,P2.03_batch_021825_1	R1.073,R2.081,R3.089,P1.05,P2.03_batch_021825_1	1825	1062	4048	0.276779295470884	2012	4709	13162	3mon	WT	PFC	open	IN	Lamp5 Gaba	-4.1106019058693	-9.48664606479161
R1.073,R2.081,R3.090,P1.08,P2.03_batch_021825_1	R1.073,R2.081,R3.090,P1.05,P2.03_batch_021825_1	2000	1192	5099	0.255131038838017	2359	5305	14966	3mon	WT	PFC	open	OG	OG NN	-1.83058047680741	11.2017170104647
R1.073,R2.081,R3.094,P1.08,P2.03_batch_021825_1	R1.073,R2.081,R3.094,P1.05,P2.03_batch_021825_1	3799	2096	7564	0.2734375	3720	9304	25772	3mon	WT	PFC	open	AS	AS NN	13.7817344626915	1.39965664478786
R1.073,R2.082,R3.094,P1.08,P2.03_batch_021825_1	R1.073,R2.082,R3.094,P1.05,P2.03_batch_021825_1	1441	1003	5060	0.27323202805377	2487	6612	18714	3mon	WT	PFC	open	MG	MG NN	5.50484799952621	-14.1786817398404
R1.073,R2.083,R3.018,P1.08,P2.03_batch_021825_1	R1.073,R2.083,R3.018,P1.05,P2.03_batch_021825_1	2345	1308	3754	0.241157556270096	1652	4533	12486	3mon	WT	PFC	open	IN	Vip Gaba	9.37028026194686	9.1985174331332
R1.073,R2.083,R3.089,P1.08,P2.03_batch_021825_1	R1.073,R2.083,R3.089,P1.05,P2.03_batch_021825_1	1649	986	1912	0.239782016348774	837	2193	6108	3mon	WT	PFC	open	IN	Lamp5 Gaba	-5.00581217198258	-7.53579128650181
R1.073,R2.084,R3.003,P1.08,P2.03_batch_021825_1	R1.073,R2.084,R3.003,P1.05,P2.03_batch_021825_1	2386	1352	6009	0.255091103965702	2780	7260	20248	3mon	WT	PFC	open	IN	Lamp5 Gaba	-0.507305506752783	-8.56786096957676
R1.073,R2.084,R3.062,P1.08,P2.03_batch_021825_1	R1.073,R2.084,R3.062,P1.05,P2.03_batch_021825_1	1862	1008	2545	0.260923076923077	1201	3740	10812	3mon	WT	PFC	open	IN	Lamp5 Gaba	-5.58034992604142	-4.42275107768528
R1.073,R2.084,R3.085,P1.08,P2.03_batch_021825_1	R1.073,R2.084,R3.085,P1.05,P2.03_batch_021825_1	2051	1227	5575	0.250884433962264	2541	6087	16748	3mon	WT	PFC	open	OG	OG NN	-5.70606136708146	12.7494922790194
R1.073,R2.085,R3.002,P1.08,P2.03_batch_021825_1	R1.073,R2.085,R3.002,P1.05,P2.03_batch_021825_1	1642	983	3129	0.250263435194942	1423	3835	10660	3mon	WT	PFC	open	IN	Lamp5 Gaba	-4.14137363819962	-9.19325769809239
R1.073,R2.085,R3.052,P1.08,P2.03_batch_021825_1	R1.073,R2.085,R3.052,P1.05,P2.03_batch_021825_1	1668	1032	3778	0.263416632527653	1798	4517	13006	3mon	WT	PFC	open	Vas	Endo-Peri NN	5.54542016596908	-6.01778782275669
R1.073,R2.086,R3.060,P1.08,P2.03_batch_021825_1	R1.073,R2.086,R3.060,P1.05,P2.03_batch_021825_1	1883	1088	3818	0.272797826930539	1874	5462	16402	3mon	WT	PFC	open	IN	Lamp5 Gaba	-3.57453394322282	-8.72665775683873
R1.073,R2.086,R3.064,P1.08,P2.03_batch_021825_1	R1.073,R2.086,R3.064,P1.05,P2.03_batch_021825_1	1333	852	2911	0.282301316431009	1472	4736	13791	3mon	WT	PFC	open	IN	Vip Gaba	10.1606569251549	7.98756085964687
R1.073,R2.087,R3.090,P1.08,P2.03_batch_021825_1	R1.073,R2.087,R3.090,P1.05,P2.03_batch_021825_1	3774	1827	6294	0.259398496240602	2955	7353	20996	3mon	WT	PFC	open	IN	Lamp5 Gaba	-8.48600292591935	-5.17766273883335
R1.073,R2.088,R3.006,P1.08,P2.03_batch_021825_1	R1.073,R2.088,R3.006,P1.05,P2.03_batch_021825_1	3048	1799	6595	0.261989133002599	3124	6562	18778	3mon	WT	PFC	open	Vas	VLMC NN	16.2408523520958	7.24355851742275
R1.073,R2.088,R3.025,P1.08,P2.03_batch_021825_1	R1.073,R2.088,R3.025,P1.05,P2.03_batch_021825_1	5481	2529	9708	0.277719743321892	4840	12687	36226	3mon	WT	PFC	open	IN	Meis2 Gaba	-8.0762739220131	-3.81255424884312
R1.073,R2.088,R3.027,P1.08,P2.03_batch_021825_1	R1.073,R2.088,R3.027,P1.05,P2.03_batch_021825_1	1765	1169	5092	0.262224938875306	2414	6845	19720	3mon	WT	PFC	open	MG	MG NN	6.15120887370223	-14.0974515762662
R1.073,R2.088,R3.039,P1.08,P2.03_batch_021825_1	R1.073,R2.088,R3.039,P1.05,P2.03_batch_021825_1	3175	1630	6495	0.263683960019039	3094	7686	21512	3mon	WT	PFC	open	IN	Lamp5 Gaba	-3.49875021366959	-9.58783949283116
R1.073,R2.088,R3.045,P1.08,P2.03_batch_021825_1	R1.073,R2.088,R3.045,P1.05,P2.03_batch_021825_1	3570	1963	8156	0.262977752424415	3876	8545	24545	3mon	WT	PFC	open	Vas	VLMC NN	15.5554637870323	7.65909253689296
R1.073,R2.088,R3.070,P1.08,P2.03_batch_021825_1	R1.073,R2.088,R3.070,P1.05,P2.03_batch_021825_1	1321	809	1721	0.258953168044077	807	2471	6450	3mon	WT	PFC	open	IN	Meis2 Gaba	-0.498783830689246	-10.9687818374967
R1.073,R2.089,R3.013,P1.08,P2.03_batch_021825_1	R1.073,R2.089,R3.013,P1.05,P2.03_batch_021825_1	2773	1461	4193	0.247307538891105	1887	4657	13306	3mon	WT	PFC	open	IN	RHP-COA Ndnf Gaba	6.8310656508934	14.2047601852084
R1.073,R2.089,R3.022,P1.08,P2.03_batch_021825_1	R1.073,R2.089,R3.022,P1.05,P2.03_batch_021825_1	2772	1630	3813	0.227976766698935	1595	4894	13482	3mon	WT	PFC	open	AS	AS NN	11.9367971381676	1.5335947188998
R1.073,R2.089,R3.033,P1.08,P2.03_batch_021825_1	R1.073,R2.089,R3.033,P1.05,P2.03_batch_021825_1	6738	2952	7616	0.242580935251799	3369	9541	26658	3mon	WT	PFC	open	IN	MGE Gaba	0.00165533633345949	0.370306483235432
R1.073,R2.089,R3.078,P1.08,P2.03_batch_021825_1	R1.073,R2.089,R3.078,P1.05,P2.03_batch_021825_1	3820	1970	7053	0.251336898395722	3220	7390	20330	3mon	WT	PFC	open	IN	Meis2 Gaba	-0.071847323464209	-9.53472841647618
R1.073,R2.090,R3.073,P1.08,P2.03_batch_021825_1	R1.073,R2.090,R3.073,P1.05,P2.03_batch_021825_1	4462	2170	8099	0.276809771869948	4026	10330	30706	3mon	WT	PFC	open	IN	Lamp5 Gaba	-6.56537962345963	-10.3186639633512
R1.073,R2.091,R3.005,P1.08,P2.03_batch_021825_1	R1.073,R2.091,R3.005,P1.05,P2.03_batch_021825_1	1773	1070	4455	0.260394644115574	2099	6169	17504	3mon	WT	PFC	open	IN	Vip Gaba	9.52375697703475	9.01393853756435
R1.073,R2.091,R3.010,P1.08,P2.03_batch_021825_1	R1.073,R2.091,R3.010,P1.05,P2.03_batch_021825_1	1902	1067	2330	0.269081500646831	1130	3196	9222	3mon	WT	PFC	open	IN	Lamp5 Gaba	-2.73317027478104	-7.86147535708897
R1.073,R2.091,R3.077,P1.08,P2.03_batch_021825_1	R1.073,R2.091,R3.077,P1.05,P2.03_batch_021825_1	4213	2033	6485	0.260004850836769	3051	5310	14758	3mon	WT	PFC	open	EN	L2/3 IT Glut	1.13456487269515	6.49697219463833
R1.073,R2.091,R3.079,P1.08,P2.03_batch_021825_1	R1.073,R2.091,R3.079,P1.05,P2.03_batch_021825_1	2310	1275	5886	0.278567925453654	2942	7112	21038	3mon	WT	PFC	open	IN	Lamp5 Gaba	-5.65048790364152	-9.0793899383878
R1.073,R2.091,R3.091,P1.08,P2.03_batch_021825_1	R1.073,R2.091,R3.091,P1.05,P2.03_batch_021825_1	4956	2350	8906	0.268027210884354	4304	9756	27761	3mon	WT	PFC	open	IN	Pax6 Gaba	5.34626865000839	10.3513456496859
R1.073,R2.092,R3.011,P1.08,P2.03_batch_021825_1	R1.073,R2.092,R3.011,P1.05,P2.03_batch_021825_1	2846	1526	7178	0.274107509232663	3538	9238	27204	3mon	WT	PFC	open	IN	Vip Gaba	9.82329558940048	9.50069200130947
R1.073,R2.092,R3.027,P1.08,P2.03_batch_021825_1	R1.073,R2.092,R3.027,P1.05,P2.03_batch_021825_1	7226	3073	13310	0.274095385636826	6560	9959	29642	3mon	WT	PFC	open	EN	L5/6 NP Glut	-11.2674684563149	7.91579019161709
R1.073,R2.092,R3.028,P1.08,P2.03_batch_021825_1	R1.073,R2.092,R3.028,P1.05,P2.03_batch_021825_1	4257	2000	7658	0.265974440894569	3676	9327	26498	3mon	WT	PFC	open	IN	Lamp5 Gaba	-6.66897011189347	-7.10915316012852
R1.073,R2.092,R3.041,P1.08,P2.03_batch_021825_1	R1.073,R2.092,R3.041,P1.05,P2.03_batch_021825_1	5422	2479	8115	0.276079136690647	4025	7944	23016	3mon	WT	PFC	open	EN	L5/6 NP Glut	-10.7747402229775	7.94420110317714
R1.073,R2.092,R3.059,P1.08,P2.03_batch_021825_1	R1.073,R2.092,R3.059,P1.05,P2.03_batch_021825_1	3112	1635	5508	0.275862068965517	2730	7936	23386	3mon	WT	PFC	open	IN	RHP-COA Ndnf Gaba	6.77139997096176	13.2830043944979
R1.073,R2.093,R3.042,P1.08,P2.03_batch_021825_1	R1.073,R2.093,R3.042,P1.05,P2.03_batch_021825_1	3336	1688	4752	0.276105651105651	2357	6843	19481	3mon	WT	PFC	open	IN	Lamp5 Gaba	-7.21166801838761	-6.65808380511753
R1.073,R2.094,R3.014,P1.08,P2.03_batch_021825_1	R1.073,R2.094,R3.014,P1.05,P2.03_batch_021825_1	1890	1187	4192	0.264164827078734	2000	5813	15746	3mon	WT	PFC	open	Vas	VLMC NN	15.2820529899132	7.4141927871371
R1.073,R2.094,R3.062,P1.08,P2.03_batch_021825_1	R1.073,R2.094,R3.062,P1.05,P2.03_batch_021825_1	2747	1416	5239	0.270571428571429	2553	7283	21160	3mon	WT	PFC	open	IN	Lamp5 Gaba	-6.04859114079362	-6.96295441058628
R1.073,R2.095,R3.041,P1.08,P2.03_batch_021825_1	R1.073,R2.095,R3.041,P1.05,P2.03_batch_021825_1	2936	1589	7099	0.264073027602695	3386	4877	13339	3mon	WT	PFC	open	EN	L5 PT Glut	3.0765581092369	4.52572690578945
R1.073,R2.095,R3.087,P1.08,P2.03_batch_021825_1	R1.073,R2.095,R3.087,P1.05,P2.03_batch_021825_1	1473	887	3760	0.264537264537265	1796	4716	13570	3mon	WT	PFC	open	IN	Lamp5 Gaba	-4.52516603855973	-8.18724001315586
R1.073,R2.096,R3.081,P1.08,P2.03_batch_021825_1	R1.073,R2.096,R3.081,P1.05,P2.03_batch_021825_1	2096	1278	3977	0.281987133666905	2009	5168	15292	3mon	WT	PFC	open	OG	OG NN	-5.24253511814957	12.2546583327914
R1.074,R2.001,R3.008,P1.08,P2.03_batch_021825_1	R1.074,R2.001,R3.008,P1.05,P2.03_batch_021825_1	1196	887	3540	0.270418958950487	1724	5499	15390	6mon	5xFAD	PFC	open	MG	MG NN	4.91900729746932	-14.036750206027
R1.074,R2.001,R3.029,P1.08,P2.03_batch_021825_1	R1.074,R2.001,R3.029,P1.05,P2.03_batch_021825_1	2204	1245	4885	0.276335422262011	2425	5762	16742	6mon	5xFAD	PFC	open	IN	Lamp5 Gaba	-4.06976414112931	-5.80763376620762
R1.074,R2.001,R3.067,P1.08,P2.03_batch_021825_1	R1.074,R2.001,R3.067,P1.05,P2.03_batch_021825_1	2196	1243	5805	0.266368656323955	2790	6669	18656	6mon	5xFAD	PFC	open	IN	Lamp5 Gaba	-6.21467590718156	-5.94085110095494
R1.074,R2.001,R3.095,P1.08,P2.03_batch_021825_1	R1.074,R2.001,R3.095,P1.05,P2.03_batch_021825_1	3837	1873	6276	0.267649903288201	3029	5730	16852	6mon	5xFAD	PFC	open	IN	MSN Gaba	-8.45573330311661	0.995533338513447
R1.074,R2.001,R3.096,P1.08,P2.03_batch_021825_1	R1.074,R2.001,R3.096,P1.05,P2.03_batch_021825_1	2248	1230	5395	0.251216545012166	2462	5557	15531	6mon	5xFAD	PFC	open	IN	Lamp5 Gaba	-6.58111286549454	-9.66057527926915
R1.074,R2.002,R3.012,P1.08,P2.03_batch_021825_1	R1.074,R2.002,R3.012,P1.05,P2.03_batch_021825_1	1241	799	2695	0.279936136242682	1353	4063	11532	6mon	5xFAD	PFC	open	IN	Vip Gaba	9.76343249888534	8.04178678127773
R1.074,R2.002,R3.025,P1.08,P2.03_batch_021825_1	R1.074,R2.002,R3.025,P1.05,P2.03_batch_021825_1	2353	1345	2614	0.283008658008658	1325	2564	7368	6mon	5xFAD	PFC	open	IN	MGE Gaba	-1.75615239529496	-1.26781401899807
R1.074,R2.002,R3.073,P1.08,P2.03_batch_021825_1	R1.074,R2.002,R3.073,P1.05,P2.03_batch_021825_1	2437	1323	4162	0.252931978107897	1911	4947	13742	6mon	5xFAD	PFC	open	IN	Lamp5 Gaba	-4.71910238652115	-6.969759353671
R1.074,R2.003,R3.015,P1.08,P2.03_batch_021825_1	R1.074,R2.003,R3.015,P1.05,P2.03_batch_021825_1	4845	2289	5123	0.264644037248423	2448	4696	13674	6mon	5xFAD	PFC	open	EN	L2/3 IT Glut	0.693780343843645	6.46071778866298
R1.074,R2.003,R3.082,P1.08,P2.03_batch_021825_1	R1.074,R2.003,R3.082,P1.05,P2.03_batch_021825_1	1795	1031	4471	0.259520451339915	2100	5301	15302	6mon	5xFAD	PFC	open	IN	Lamp5 Gaba	-4.37974596409684	-5.21023739245884
R1.074,R2.004,R3.009,P1.08,P2.03_batch_021825_1	R1.074,R2.004,R3.009,P1.05,P2.03_batch_021825_1	1441	943	3643	0.260344827586207	1716	4314	12494	6mon	5xFAD	PFC	open	OG	OG NN	-6.29433632283097	12.0810848388339
R1.074,R2.004,R3.020,P1.08,P2.03_batch_021825_1	R1.074,R2.004,R3.020,P1.05,P2.03_batch_021825_1	3922	1887	4004	0.255028157683025	1852	3601	10108	6mon	5xFAD	PFC	open	EN	L5 PT Glut	2.08608245463485	3.84224855038173
R1.074,R2.004,R3.038,P1.08,P2.03_batch_021825_1	R1.074,R2.004,R3.038,P1.05,P2.03_batch_021825_1	1235	890	3380	0.269777777777778	1643	4903	13732	6mon	5xFAD	PFC	open	MG	MG NN	4.94508695216293	-14.0423148956632
R1.074,R2.004,R3.043,P1.08,P2.03_batch_021825_1	R1.074,R2.004,R3.043,P1.05,P2.03_batch_021825_1	3237	1760	2864	0.2385600976205	1248	3194	9392	6mon	5xFAD	PFC	open	IN	MGE Gaba	1.75447439761276	0.882371774640156
R1.074,R2.004,R3.048,P1.08,P2.03_batch_021825_1	R1.074,R2.004,R3.048,P1.05,P2.03_batch_021825_1	1183	819	3739	0.263157894736842	1778	4841	13776	6mon	5xFAD	PFC	open	AS	AS NN	11.7245635947716	-0.4769073214864
R1.074,R2.004,R3.054,P1.08,P2.03_batch_021825_1	R1.074,R2.004,R3.054,P1.05,P2.03_batch_021825_1	1607	977	2486	0.248326639892905	1123	3505	9864	6mon	5xFAD	PFC	open	IN	Lamp5 Gaba	-2.77834868817216	-7.25023210910313
R1.074,R2.004,R3.088,P1.08,P2.03_batch_021825_1	R1.074,R2.004,R3.088,P1.05,P2.03_batch_021825_1	1350	955	3991	0.264921062764728	1909	5062	14284	6mon	5xFAD	PFC	open	MG	MG NN	6.01699256510848	-13.7703546371793
R1.074,R2.005,R3.002,P1.08,P2.03_batch_021825_1	R1.074,R2.005,R3.002,P1.05,P2.03_batch_021825_1	1924	1136	3493	0.249763481551561	1586	3998	11312	6mon	5xFAD	PFC	open	IN	Lamp5 Gaba	-5.84177446751481	-9.03295744327061
R1.074,R2.005,R3.037,P1.08,P2.03_batch_021825_1	R1.074,R2.005,R3.037,P1.05,P2.03_batch_021825_1	1091	806	3958	0.257441673370877	1846	5383	15284	6mon	5xFAD	PFC	open	MG	MG NN	4.15346169085616	-13.4812110748624
R1.074,R2.005,R3.059,P1.08,P2.03_batch_021825_1	R1.074,R2.005,R3.059,P1.05,P2.03_batch_021825_1	1934	1097	3755	0.253563714902808	1728	4309	11596	6mon	5xFAD	PFC	open	IN	Lamp5 Gaba	-4.86363220600968	-8.90645540622227
R1.074,R2.005,R3.062,P1.08,P2.03_batch_021825_1	R1.074,R2.005,R3.062,P1.05,P2.03_batch_021825_1	1515	864	2686	0.256547619047619	1249	3022	8578	6mon	5xFAD	PFC	open	IN	Lamp5 Gaba	-4.08054733662491	-5.7962540474271
R1.074,R2.005,R3.073,P1.08,P2.03_batch_021825_1	R1.074,R2.005,R3.073,P1.05,P2.03_batch_021825_1	2518	1466	2863	0.247223845704266	1288	4235	12018	6mon	5xFAD	PFC	open	IN	Pax6 Gaba	6.48184918971176	9.52823888393886
R1.074,R2.005,R3.076,P1.08,P2.03_batch_021825_1	R1.074,R2.005,R3.076,P1.05,P2.03_batch_021825_1	3571	1900	7563	0.251516464471404	3455	6867	18668	6mon	5xFAD	PFC	open	IN	MGE Gaba	2.10259198756332	4.95200406643398
R1.074,R2.006,R3.086,P1.08,P2.03_batch_021825_1	R1.074,R2.006,R3.086,P1.05,P2.03_batch_021825_1	2291	1261	2576	0.2737686139748	1268	3615	10332	6mon	5xFAD	PFC	open	IN	Lamp5 Gaba	-7.04025602726823	-5.88113773730748
R1.074,R2.007,R3.007,P1.08,P2.03_batch_021825_1	R1.074,R2.007,R3.007,P1.05,P2.03_batch_021825_1	1910	1167	4602	0.271312803889789	2248	6040	17176	6mon	5xFAD	PFC	open	IN	Lamp5 Gaba	-4.89507961659318	-10.0164064255094
R1.074,R2.007,R3.012,P1.08,P2.03_batch_021825_1	R1.074,R2.007,R3.012,P1.05,P2.03_batch_021825_1	1389	874	3166	0.272599531615925	1553	4719	13376	6mon	5xFAD	PFC	open	IN	RHP-COA Ndnf Gaba	5.80459069819564	13.6737104568148
R1.074,R2.007,R3.015,P1.08,P2.03_batch_021825_1	R1.074,R2.007,R3.015,P1.05,P2.03_batch_021825_1	2897	1588	2911	0.281234688878001	1467	3814	11310	6mon	5xFAD	PFC	open	IN	Pax6 Gaba	5.56599378199691	10.4496885451937
R1.074,R2.007,R3.020,P1.08,P2.03_batch_021825_1	R1.074,R2.007,R3.020,P1.05,P2.03_batch_021825_1	3369	1846	9152	0.246793697325027	4111	10071	28213	6mon	5xFAD	PFC	open	OG	OG NN	-3.09944773106461	11.3065639648104
R1.074,R2.007,R3.033,P1.08,P2.03_batch_021825_1	R1.074,R2.007,R3.033,P1.05,P2.03_batch_021825_1	2046	1201	3183	0.268408551068884	1540	3661	10690	6mon	5xFAD	PFC	open	AS	AS NN	11.4752292594444	1.75071083637722
R1.074,R2.007,R3.036,P1.08,P2.03_batch_021825_1	R1.074,R2.007,R3.036,P1.05,P2.03_batch_021825_1	2251	1274	2624	0.254612546125461	1212	2830	7782	6mon	5xFAD	PFC	open	IN	Pax6 Gaba	5.81140851588363	9.88658963772304
R1.074,R2.007,R3.075,P1.08,P2.03_batch_021825_1	R1.074,R2.007,R3.075,P1.05,P2.03_batch_021825_1	2568	1350	3637	0.268302828618968	1759	4353	12476	6mon	5xFAD	PFC	open	IN	Lamp5 Gaba	-5.20307350544816	-9.3475784149503
R1.074,R2.008,R3.039,P1.08,P2.03_batch_021825_1	R1.074,R2.008,R3.039,P1.05,P2.03_batch_021825_1	6468	2867	10727	0.273166023166023	5271	11026	32228	6mon	5xFAD	PFC	open	IN	MSN Gaba	-5.70223141102677	-0.101173826727794
R1.074,R2.008,R3.077,P1.08,P2.03_batch_021825_1	R1.074,R2.008,R3.077,P1.05,P2.03_batch_021825_1	2262	1338	4810	0.267445532049258	2320	5867	16824	6mon	5xFAD	PFC	open	IN	Vip Gaba	10.3733072242271	8.55445443722255
R1.074,R2.009,R3.014,P1.08,P2.03_batch_021825_1	R1.074,R2.009,R3.014,P1.05,P2.03_batch_021825_1	626	437	1148	0.250716332378224	523	1141	3084	6mon	5xFAD	PFC	open	IN	MSN Gaba	-5.39170027165299	3.05085360142238
R1.074,R2.010,R3.012,P1.08,P2.03_batch_021825_1	R1.074,R2.010,R3.012,P1.05,P2.03_batch_021825_1	874	647	2346	0.269993602047345	1141	3512	9702	6mon	5xFAD	PFC	open	OG	OG NN	-6.65276337056046	10.0347343597079
R1.074,R2.010,R3.042,P1.08,P2.03_batch_021825_1	R1.074,R2.010,R3.042,P1.05,P2.03_batch_021825_1	2321	1296	4968	0.263616557734205	2366	5614	15886	6mon	5xFAD	PFC	open	IN	Lamp5 Gaba	-5.65227985768204	-6.20325029757969
R1.074,R2.010,R3.059,P1.08,P2.03_batch_021825_1	R1.074,R2.010,R3.059,P1.05,P2.03_batch_021825_1	2915	1560	6046	0.270042194092827	2941	6894	19422	6mon	5xFAD	PFC	open	IN	Lamp5 Gaba	-4.39022922901993	-9.97670973208897
R1.074,R2.011,R3.005,P1.08,P2.03_batch_021825_1	R1.074,R2.011,R3.005,P1.05,P2.03_batch_021825_1	3108	1628	4272	0.233066891039125	1823	5148	13966	6mon	5xFAD	PFC	open	IN	Lamp5 Gaba	-7.27658462910538	-8.19934833911412
R1.074,R2.011,R3.007,P1.08,P2.03_batch_021825_1	R1.074,R2.011,R3.007,P1.05,P2.03_batch_021825_1	2432	1323	1929	0.226086956521739	801	2211	6180	6mon	5xFAD	PFC	open	IN	Lamp5 Gaba	-4.49432945637589	0.380896559681965
R1.074,R2.011,R3.012,P1.08,P2.03_batch_021825_1	R1.074,R2.011,R3.012,P1.05,P2.03_batch_021825_1	3395	1802	5424	0.252776943860702	2489	6115	17460	6mon	5xFAD	PFC	open	IN	Lamp5 Gaba	-3.45861530690079	-10.0554584350919
R1.074,R2.011,R3.043,P1.08,P2.03_batch_021825_1	R1.074,R2.011,R3.043,P1.05,P2.03_batch_021825_1	6193	2797	13199	0.243578159287466	5860	12893	35798	6mon	5xFAD	PFC	open	IN	Lamp5 Gaba	-7.1694192924965	-7.79374731448643
R1.074,R2.011,R3.049,P1.08,P2.03_batch_021825_1	R1.074,R2.011,R3.049,P1.05,P2.03_batch_021825_1	1049	762	3616	0.244005641748942	1608	4536	12580	6mon	5xFAD	PFC	open	MG	MG NN	4.58722471804733	-13.5188926544523
R1.074,R2.011,R3.073,P1.08,P2.03_batch_021825_1	R1.074,R2.011,R3.073,P1.05,P2.03_batch_021825_1	5267	2428	7157	0.25511811023622	3311	6657	18324	6mon	5xFAD	PFC	open	IN	MGE Gaba	1.78778105588073	1.11321293446071
R1.074,R2.011,R3.081,P1.08,P2.03_batch_021825_1	R1.074,R2.011,R3.081,P1.05,P2.03_batch_021825_1	6121	2636	7869	0.22668240850059	3275	5828	15832	6mon	5xFAD	PFC	open	EN	L5 PT Glut	3.09086536975021	5.6095544013644
R1.074,R2.012,R3.009,P1.08,P2.03_batch_021825_1	R1.074,R2.012,R3.009,P1.05,P2.03_batch_021825_1	2262	1325	7901	0.27257368124648	3875	7836	21792	6mon	5xFAD	PFC	open	IN	Meis2 Gaba	-2.60246158032303	-9.29478109744542
R1.074,R2.012,R3.019,P1.08,P2.03_batch_021825_1	R1.074,R2.012,R3.019,P1.05,P2.03_batch_021825_1	4877	2285	6979	0.27524669326055	3452	6716	19288	6mon	5xFAD	PFC	open	IN	MSN Gaba	-8.22942257313614	0.599781504597737
R1.074,R2.012,R3.079,P1.08,P2.03_batch_021825_1	R1.074,R2.012,R3.079,P1.05,P2.03_batch_021825_1	3540	1790	6712	0.271941489361702	3285	6614	18088	6mon	5xFAD	PFC	open	IN	Lamp5 Gaba	-3.77686119465714	-9.81421411899083
R1.074,R2.012,R3.084,P1.08,P2.03_batch_021825_1	R1.074,R2.012,R3.084,P1.05,P2.03_batch_021825_1	4639	2239	7336	0.265706533082864	3518	7650	21826	6mon	5xFAD	PFC	open	IN	MSN Gaba	-5.29567575840836	0.428205243077351
R1.074,R2.012,R3.090,P1.08,P2.03_batch_021825_1	R1.074,R2.012,R3.090,P1.05,P2.03_batch_021825_1	2414	1317	4707	0.271170313986679	2298	5740	16754	6mon	5xFAD	PFC	open	IN	Lamp5 Gaba	-7.18478107838517	-7.39611519244664
R1.074,R2.013,R3.011,P1.08,P2.03_batch_021825_1	R1.074,R2.013,R3.011,P1.05,P2.03_batch_021825_1	3499	1758	4300	0.262301013024602	2039	4197	12195	6mon	5xFAD	PFC	open	EN	L2/3 IT Glut	1.98458027453536	7.13777505489834
R1.074,R2.013,R3.061,P1.08,P2.03_batch_021825_1	R1.074,R2.013,R3.061,P1.05,P2.03_batch_021825_1	1820	1061	3553	0.275720164609053	1760	3720	10806	6mon	5xFAD	PFC	open	IN	Lamp5 Gaba	-7.13132572560197	-4.72799313930027
R1.074,R2.013,R3.063,P1.08,P2.03_batch_021825_1	R1.074,R2.013,R3.063,P1.05,P2.03_batch_021825_1	1748	1052	4045	0.26588502269289	1941	4673	13016	6mon	5xFAD	PFC	open	IN	Lamp5 Gaba	-6.00262594609147	-9.54091776278965
R1.074,R2.013,R3.071,P1.08,P2.03_batch_021825_1	R1.074,R2.013,R3.071,P1.05,P2.03_batch_021825_1	749	580	2728	0.282144716293597	1379	3561	9992	6mon	5xFAD	PFC	open	MG	MG NN	3.81466936679	-13.1117757644986
R1.074,R2.013,R3.084,P1.08,P2.03_batch_021825_1	R1.074,R2.013,R3.084,P1.05,P2.03_batch_021825_1	4264	2110	3675	0.255039439088519	1700	3666	10384	6mon	5xFAD	PFC	open	EN	L6 IT Glut	0.910370912266916	3.40136586758144
R1.074,R2.014,R3.016,P1.08,P2.03_batch_021825_1	R1.074,R2.014,R3.016,P1.05,P2.03_batch_021825_1	1193	807	5912	0.250695603784085	2693	4117	11668	6mon	5xFAD	PFC	open	Vas	VLMC NN	14.3599739036095	-7.12413013843052
R1.074,R2.014,R3.036,P1.08,P2.03_batch_021825_1	R1.074,R2.014,R3.036,P1.05,P2.03_batch_021825_1	3800	1958	7289	0.262877820349085	3463	6054	17206	6mon	5xFAD	PFC	open	IN	MSN Gaba	-8.59727096943741	0.659039488759114
R1.074,R2.014,R3.041,P1.08,P2.03_batch_021825_1	R1.074,R2.014,R3.041,P1.05,P2.03_batch_021825_1	2746	1466	3210	0.266951161688004	1546	3255	9084	6mon	5xFAD	PFC	open	EN	L4/5 IT Glut	3.10382556529159	6.38289271923549
R1.074,R2.014,R3.076,P1.08,P2.03_batch_021825_1	R1.074,R2.014,R3.076,P1.05,P2.03_batch_021825_1	1050	742	3519	0.2282722513089	1474	4506	12037	6mon	5xFAD	PFC	open	IN	Vip Gaba	10.3114576301109	7.77216779324062
R1.074,R2.014,R3.079,P1.08,P2.03_batch_021825_1	R1.074,R2.014,R3.079,P1.05,P2.03_batch_021825_1	1535	951	5807	0.266911379129523	2796	5882	16502	6mon	5xFAD	PFC	open	IN	RHP-COA Ndnf Gaba	5.58134984583968	13.5428835067416
R1.074,R2.014,R3.088,P1.08,P2.03_batch_021825_1	R1.074,R2.014,R3.088,P1.05,P2.03_batch_021825_1	1464	959	5850	0.272219400711021	2866	6947	19822	6mon	5xFAD	PFC	open	IN	Vip Gaba	10.5021781882774	8.37097894283779
R1.074,R2.015,R3.020,P1.08,P2.03_batch_021825_1	R1.074,R2.015,R3.020,P1.05,P2.03_batch_021825_1	1070	813	5525	0.245259938837921	2468	6051	16810	6mon	5xFAD	PFC	open	MG	MG NN	5.09367370219344	-14.1122278061246
R1.074,R2.015,R3.028,P1.08,P2.03_batch_021825_1	R1.074,R2.015,R3.028,P1.05,P2.03_batch_021825_1	3689	1844	5777	0.2573083287369	2693	5149	14816	6mon	5xFAD	PFC	open	EN	L2/3 IT Glut	1.27561354251022	6.34531175228603
R1.074,R2.015,R3.044,P1.08,P2.03_batch_021825_1	R1.074,R2.015,R3.044,P1.05,P2.03_batch_021825_1	1287	887	4113	0.268552534900808	1991	5433	15802	6mon	5xFAD	PFC	open	MG	MG NN	5.06128120036239	-14.2845548477506
R1.074,R2.015,R3.048,P1.08,P2.03_batch_021825_1	R1.074,R2.015,R3.048,P1.05,P2.03_batch_021825_1	1801	1060	4708	0.250611674239776	2144	5952	16402	6mon	5xFAD	PFC	open	IN	Lamp5 Gaba	-3.68459558873063	-7.89190948871128
R1.074,R2.015,R3.095,P1.08,P2.03_batch_021825_1	R1.074,R2.015,R3.095,P1.05,P2.03_batch_021825_1	1347	880	4131	0.263217097862767	1965	4958	14078	6mon	5xFAD	PFC	open	OG	OG NN	-4.79557466893082	11.4150310668612
R1.074,R2.016,R3.003,P1.08,P2.03_batch_021825_1	R1.074,R2.016,R3.003,P1.05,P2.03_batch_021825_1	1742	1011	3205	0.284335234752084	1631	4097	11948	6mon	5xFAD	PFC	open	IN	Lamp5 Gaba	-4.51107931523209	-7.35435236361973
R1.074,R2.016,R3.010,P1.08,P2.03_batch_021825_1	R1.074,R2.016,R3.010,P1.05,P2.03_batch_021825_1	4021	2024	8721	0.273420294765374	4289	10813	31409	6mon	5xFAD	PFC	open	IN	Pax6 Gaba	5.45026683421249	10.5102230224276
R1.074,R2.016,R3.052,P1.08,P2.03_batch_021825_1	R1.074,R2.016,R3.052,P1.05,P2.03_batch_021825_1	1208	790	4015	0.262485481997677	1905	4921	14098	6mon	5xFAD	PFC	open	OG	OG NN	-4.94516611485367	11.0524898681308
R1.074,R2.016,R3.077,P1.08,P2.03_batch_021825_1	R1.074,R2.016,R3.077,P1.05,P2.03_batch_021825_1	3281	1689	7979	0.263931888544892	3804	5249	14816	6mon	5xFAD	PFC	open	IN	MSN Gaba	-6.76665497212296	0.952182999577595
R1.074,R2.016,R3.081,P1.08,P2.03_batch_021825_1	R1.074,R2.016,R3.081,P1.05,P2.03_batch_021825_1	2714	1462	8240	0.270613875771885	4016	6885	19590	6mon	5xFAD	PFC	open	EN	L5 PT Glut	0.859865596381968	4.3472367438937
R1.074,R2.017,R3.002,P1.08,P2.03_batch_021825_1	R1.074,R2.017,R3.002,P1.05,P2.03_batch_021825_1	4505	2155	5689	0.245551601423488	2544	4372	11966	6mon	5xFAD	PFC	open	IN	MGE Gaba	1.55096453042144	1.20346366497524
R1.074,R2.017,R3.010,P1.08,P2.03_batch_021825_1	R1.074,R2.017,R3.010,P1.05,P2.03_batch_021825_1	2032	1179	3926	0.267054263565891	1891	5042	14718	6mon	5xFAD	PFC	open	IN	Lamp5 Gaba	-4.81775570301896	-9.86075437930577
R1.074,R2.017,R3.027,P1.08,P2.03_batch_021825_1	R1.074,R2.017,R3.027,P1.05,P2.03_batch_021825_1	1848	1183	4354	0.268563497571131	2108	5204	15076	6mon	5xFAD	PFC	open	OG	OG NN	-4.26991033940201	12.2211500320102
R1.074,R2.017,R3.068,P1.08,P2.03_batch_021825_1	R1.074,R2.017,R3.068,P1.05,P2.03_batch_021825_1	1839	1207	5639	0.25324114088159	2592	7149	19612	6mon	5xFAD	PFC	open	MG	MG NN	6.34118270487899	-14.1741193619107
R1.074,R2.017,R3.070,P1.08,P2.03_batch_021825_1	R1.074,R2.017,R3.070,P1.05,P2.03_batch_021825_1	2021	1169	6079	0.276002882536632	3014	6047	17091	6mon	5xFAD	PFC	open	IN	Pax6 Gaba	6.46369456858749	9.80649434658535
R1.074,R2.018,R3.010,P1.08,P2.03_batch_021825_1	R1.074,R2.018,R3.010,P1.05,P2.03_batch_021825_1	3373	1735	4320	0.264022865309039	2060	4171	11630	6mon	5xFAD	PFC	open	IN	Pax6 Gaba	5.97832393260116	10.3342586669589
R1.074,R2.018,R3.034,P1.08,P2.03_batch_021825_1	R1.074,R2.018,R3.034,P1.05,P2.03_batch_021825_1	4288	1991	4987	0.258115849777212	2331	5722	16470	6mon	5xFAD	PFC	open	EN	L6 IT Glut	-1.30319834141617	3.81637631985195
R1.074,R2.018,R3.035,P1.08,P2.03_batch_021825_1	R1.074,R2.018,R3.035,P1.05,P2.03_batch_021825_1	1389	904	3712	0.247751798561151	1673	4120	11550	6mon	5xFAD	PFC	open	OG	OG NN	-2.9548721352089	10.9917007598544
R1.074,R2.018,R3.037,P1.08,P2.03_batch_021825_1	R1.074,R2.018,R3.037,P1.05,P2.03_batch_021825_1	1231	819	5447	0.253646918725811	2507	5437	15002	6mon	5xFAD	PFC	open	OG	OG NN	-6.46603203205949	10.8311477813388
R1.074,R2.018,R3.046,P1.08,P2.03_batch_021825_1	R1.074,R2.018,R3.046,P1.05,P2.03_batch_021825_1	822	528	1470	0.219448094612352	594	1765	4622	6mon	5xFAD	PFC	open	IN	RHP-COA Ndnf Gaba	3.99796247096176	14.2575956496859
R1.074,R2.018,R3.065,P1.08,P2.03_batch_021825_1	R1.074,R2.018,R3.065,P1.05,P2.03_batch_021825_1	1833	1161	4013	0.244397463002114	1787	3767	10406	6mon	5xFAD	PFC	open	Vas	VLMC NN	14.8834800681602	-7.51271522906773
R1.074,R2.018,R3.068,P1.08,P2.03_batch_021825_1	R1.074,R2.018,R3.068,P1.05,P2.03_batch_021825_1	1391	849	1189	0.246110325318246	533	1464	4224	6mon	5xFAD	PFC	open	IN	Meis2 Gaba	-0.145387176560217	-11.7121375885343
R1.074,R2.019,R3.038,P1.08,P2.03_batch_021825_1	R1.074,R2.019,R3.038,P1.05,P2.03_batch_021825_1	2788	1463	6232	0.265321191238001	2985	7196	20684	6mon	5xFAD	PFC	open	IN	Lamp5 Gaba	-6.48392248539811	-7.14522303012364
R1.074,R2.020,R3.006,P1.08,P2.03_batch_021825_1	R1.074,R2.020,R3.006,P1.05,P2.03_batch_021825_1	2465	1326	2825	0.243047158403869	1252	3652	10163	6mon	5xFAD	PFC	open	IN	Lamp5 Gaba	-5.91402006535416	-9.94676054385655
R1.074,R2.020,R3.016,P1.08,P2.03_batch_021825_1	R1.074,R2.020,R3.016,P1.05,P2.03_batch_021825_1	1298	773	2070	0.243621399176955	919	2256	6364	6mon	5xFAD	PFC	open	IN	Lamp5 Gaba	-3.20090246586686	-5.23142898944371
R1.074,R2.020,R3.034,P1.08,P2.03_batch_021825_1	R1.074,R2.020,R3.034,P1.05,P2.03_batch_021825_1	2031	1239	3028	0.245114461194863	1352	4199	11238	6mon	5xFAD	PFC	open	AS	AS NN	11.5848102530968	1.41094385715969
R1.074,R2.020,R3.039,P1.08,P2.03_batch_021825_1	R1.074,R2.020,R3.039,P1.05,P2.03_batch_021825_1	4327	2026	4409	0.278704612365064	2205	4357	12414	6mon	5xFAD	PFC	open	EN	L4/5 IT Glut	3.8921053370964	6.73856126400478
R1.074,R2.020,R3.068,P1.08,P2.03_batch_021825_1	R1.074,R2.020,R3.068,P1.05,P2.03_batch_021825_1	2773	1480	6239	0.233706574791846	2669	4836	13274	6mon	5xFAD	PFC	open	IN	Lamp5 Gaba	-7.14774561314469	-8.84887016681187
R1.074,R2.020,R3.076,P1.08,P2.03_batch_021825_1	R1.074,R2.020,R3.076,P1.05,P2.03_batch_021825_1	1211	779	2686	0.276086956521739	1332	3572	10440	6mon	5xFAD	PFC	open	IN	Lamp5 Gaba	-2.26631164936906	-6.56980932620518
R1.074,R2.021,R3.020,P1.08,P2.03_batch_021825_1	R1.074,R2.021,R3.020,P1.05,P2.03_batch_021825_1	8046	3348	10907	0.25437037037037	5033	9359	26984	6mon	5xFAD	PFC	open	EN	L5/6 NP Glut	-11.2523794212807	7.37824498745449
R1.074,R2.021,R3.039,P1.08,P2.03_batch_021825_1	R1.074,R2.021,R3.039,P1.05,P2.03_batch_021825_1	2291	1301	5891	0.267405879319237	2841	6461	18466	6mon	5xFAD	PFC	open	IN	Lamp5 Gaba	-6.49404144673234	-6.12587440875523
R1.074,R2.022,R3.004,P1.08,P2.03_batch_021825_1	R1.074,R2.022,R3.004,P1.05,P2.03_batch_021825_1	3086	1629	6524	0.277950310559006	3255	7208	21454	6mon	5xFAD	PFC	open	IN	Lamp5 Gaba	-6.61893082051163	-5.34070099261753
R1.074,R2.022,R3.014,P1.08,P2.03_batch_021825_1	R1.074,R2.022,R3.014,P1.05,P2.03_batch_021825_1	1718	1091	4577	0.261596180081855	2165	6166	17022	6mon	5xFAD	PFC	open	OG	OG NN	-2.23674369244462	10.9621091994906
R1.074,R2.022,R3.025,P1.08,P2.03_batch_021825_1	R1.074,R2.022,R3.025,P1.05,P2.03_batch_021825_1	3078	1764	8147	0.278132765353213	4067	11859	33738	6mon	5xFAD	PFC	open	IN	Meis2 Gaba	-1.89797997860795	-9.51534212497227
R1.074,R2.022,R3.079,P1.08,P2.03_batch_021825_1	R1.074,R2.022,R3.079,P1.05,P2.03_batch_021825_1	3196	1607	4421	0.265511265164645	2119	5706	16072	6mon	5xFAD	PFC	open	IN	MSN Gaba	-4.99844408421403	-0.150446781191753
R1.074,R2.022,R3.091,P1.08,P2.03_batch_021825_1	R1.074,R2.022,R3.091,P1.05,P2.03_batch_021825_1	3228	1539	5101	0.275337352856733	2524	6426	18246	6mon	5xFAD	PFC	open	IN	Lamp5 Gaba	-7.11210251240616	-5.83710039523594
R1.074,R2.022,R3.095,P1.08,P2.03_batch_021825_1	R1.074,R2.022,R3.095,P1.05,P2.03_batch_021825_1	3101	1609	6040	0.267937782237832	2918	6959	20214	6mon	5xFAD	PFC	open	IN	Lamp5 Gaba	-5.69020605473405	-9.48773325351231
R1.074,R2.023,R3.049,P1.08,P2.03_batch_021825_1	R1.074,R2.023,R3.049,P1.05,P2.03_batch_021825_1	2822	1496	4889	0.274909963985594	2416	5265	15202	6mon	5xFAD	PFC	open	IN	Lamp5 Gaba	-7.82616806416398	-6.69334305194371
R1.074,R2.023,R3.051,P1.08,P2.03_batch_021825_1	R1.074,R2.023,R3.051,P1.05,P2.03_batch_021825_1	1485	894	2370	0.274643521388717	1170	2936	8316	6mon	5xFAD	PFC	open	IN	Lamp5 Gaba	-5.73131752400284	-5.33758772281163
R1.074,R2.023,R3.061,P1.08,P2.03_batch_021825_1	R1.074,R2.023,R3.061,P1.05,P2.03_batch_021825_1	2478	1328	5003	0.276304284465171	2483	5877	16890	6mon	5xFAD	PFC	open	IN	Lamp5 Gaba	-5.15282726673966	-7.56709659961216
R1.074,R2.023,R3.071,P1.08,P2.03_batch_021825_1	R1.074,R2.023,R3.071,P1.05,P2.03_batch_021825_1	2900	1577	3333	0.267849022282856	1610	3324	9416	6mon	5xFAD	PFC	open	IN	MGE Gaba	-0.843289259957129	-0.221591421637462
R1.074,R2.023,R3.080,P1.08,P2.03_batch_021825_1	R1.074,R2.023,R3.080,P1.05,P2.03_batch_021825_1	1467	949	3000	0.265577119509704	1438	3638	10658	6mon	5xFAD	PFC	open	IN	Pax6 Gaba	6.25236367793197	9.40381299587734
R1.074,R2.024,R3.074,P1.08,P2.03_batch_021825_1	R1.074,R2.024,R3.074,P1.05,P2.03_batch_021825_1	2475	1308	4851	0.286901691028948	2488	5437	16118	6mon	5xFAD	PFC	open	IN	Lamp5 Gaba	-7.1961879768837	-6.32863367465489
R1.074,R2.025,R3.032,P1.08,P2.03_batch_021825_1	R1.074,R2.025,R3.032,P1.05,P2.03_batch_021825_1	3518	1721	6235	0.268203883495146	3015	4442	13006	6mon	5xFAD	PFC	open	EN	L2/3 IT Glut	0.923441860688871	6.01590692135341
R1.074,R2.025,R3.094,P1.08,P2.03_batch_021825_1	R1.074,R2.025,R3.094,P1.05,P2.03_batch_021825_1	912	641	1416	0.227450980392157	591	982	2712	6mon	5xFAD	PFC	open	Vas	VLMC NN	13.8434619864952	-7.10987699893467
R1.074,R2.026,R3.028,P1.08,P2.03_batch_021825_1	R1.074,R2.026,R3.028,P1.05,P2.03_batch_021825_1	2141	1294	5326	0.254990925589837	2463	6149	17476	6mon	5xFAD	PFC	open	OG	OG NN	-2.77775431065446	11.6159855041171
R1.074,R2.026,R3.039,P1.08,P2.03_batch_021825_1	R1.074,R2.026,R3.039,P1.05,P2.03_batch_021825_1	2492	1393	6150	0.255296887261313	2847	7403	20552	6mon	5xFAD	PFC	open	IN	Lamp5 Gaba	-4.66857242970353	-10.3735069122648
R1.074,R2.026,R3.046,P1.08,P2.03_batch_021825_1	R1.074,R2.026,R3.046,P1.05,P2.03_batch_021825_1	3963	1965	4352	0.253174010455564	2000	4031	11162	6mon	5xFAD	PFC	open	EN	L2/3 IT Glut	0.732926372302717	4.80593024822719
R1.074,R2.026,R3.050,P1.08,P2.03_batch_021825_1	R1.074,R2.026,R3.050,P1.05,P2.03_batch_021825_1	4541	2155	3679	0.256309834638816	1709	3609	10180	6mon	5xFAD	PFC	open	IN	MGE Gaba	1.54318999858016	0.952091327633931
R1.074,R2.026,R3.070,P1.08,P2.03_batch_021825_1	R1.074,R2.026,R3.070,P1.05,P2.03_batch_021825_1	3144	1738	7941	0.248323554065381	3587	9585	27384	6mon	5xFAD	PFC	open	OPC	OPC NN	10.7494859656822	-5.44889343646519
R1.074,R2.027,R3.025,P1.08,P2.03_batch_021825_1	R1.074,R2.027,R3.025,P1.05,P2.03_batch_021825_1	866	649	2187	0.24296875	969	2785	7774	6mon	5xFAD	PFC	open	MG	MG NN	4.37600063891525	-13.3378394928312
R1.074,R2.027,R3.045,P1.08,P2.03_batch_021825_1	R1.074,R2.027,R3.045,P1.05,P2.03_batch_021825_1	3245	1651	3567	0.256283662477558	1657	3940	11302	6mon	5xFAD	PFC	open	IN	Vip Gaba	7.74791764826888	9.50436364742763
R1.074,R2.027,R3.054,P1.08,P2.03_batch_021825_1	R1.074,R2.027,R3.054,P1.05,P2.03_batch_021825_1	1142	792	3082	0.264837905236908	1474	3825	10718	6mon	5xFAD	PFC	open	OG	OG NN	-4.65501642613297	11.0748888168002
R1.074,R2.027,R3.075,P1.08,P2.03_batch_021825_1	R1.074,R2.027,R3.075,P1.05,P2.03_batch_021825_1	2614	1444	4919	0.263522012578616	2342	5249	14674	6mon	5xFAD	PFC	open	IN	Lamp5 Gaba	-4.22437858967667	-3.12989247706883
R1.074,R2.027,R3.092,P1.08,P2.03_batch_021825_1	R1.074,R2.027,R3.092,P1.05,P2.03_batch_021825_1	1409	823	1760	0.260053619302949	828	2214	6469	6mon	5xFAD	PFC	open	IN	Lamp5 Gaba	-6.58366060643082	-5.28793610003941
R1.074,R2.028,R3.040,P1.08,P2.03_batch_021825_1	R1.074,R2.028,R3.040,P1.05,P2.03_batch_021825_1	2089	1200	3205	0.247787610619469	1445	3614	9704	6mon	5xFAD	PFC	open	IN	Lamp5 Gaba	-6.95505047230607	-7.09891117480748
R1.074,R2.028,R3.045,P1.08,P2.03_batch_021825_1	R1.074,R2.028,R3.045,P1.05,P2.03_batch_021825_1	4740	2245	4814	0.271375464684015	2352	5263	15326	6mon	5xFAD	PFC	open	IN	MSN Gaba	-9.19561767964249	1.46500789257534
R1.074,R2.028,R3.048,P1.08,P2.03_batch_021825_1	R1.074,R2.028,R3.048,P1.05,P2.03_batch_021825_1	1319	890	1942	0.264285714285714	927	2797	7648	6mon	5xFAD	PFC	open	OG	OG NN	-4.82459307103043	11.1188837203646
R1.074,R2.028,R3.050,P1.08,P2.03_batch_021825_1	R1.074,R2.028,R3.050,P1.05,P2.03_batch_021825_1	2019	1174	3219	0.235973597359736	1389	3415	9342	6mon	5xFAD	PFC	open	IN	Vip Gaba	10.9441900214683	7.73667012783535
R1.074,R2.028,R3.052,P1.08,P2.03_batch_021825_1	R1.074,R2.028,R3.052,P1.05,P2.03_batch_021825_1	1727	956	1947	0.265723270440252	934	2182	6118	6mon	5xFAD	PFC	open	IN	Lamp5 Gaba	-3.45274210362321	-4.03356898692601
R1.074,R2.028,R3.072,P1.08,P2.03_batch_021825_1	R1.074,R2.028,R3.072,P1.05,P2.03_batch_021825_1	2664	1413	4967	0.254391672088484	2292	5264	15084	6mon	5xFAD	PFC	open	IN	Lamp5 Gaba	-5.83212280659562	-4.33360899356358
R1.074,R2.029,R3.051,P1.08,P2.03_batch_021825_1	R1.074,R2.029,R3.051,P1.05,P2.03_batch_021825_1	1188	833	2161	0.264768683274021	1033	3183	9116	6mon	5xFAD	PFC	open	AS	AS NN	12.163445468856	-0.495450803313182
R1.074,R2.029,R3.057,P1.08,P2.03_batch_021825_1	R1.074,R2.029,R3.057,P1.05,P2.03_batch_021825_1	10141	3876	10049	0.243906567366283	4467	8526	23532	6mon	5xFAD	PFC	open	EN	L6 IT Car3 Glut	1.57870095582122	3.04368864628322
R1.074,R2.030,R3.077,P1.08,P2.03_batch_021825_1	R1.074,R2.030,R3.077,P1.05,P2.03_batch_021825_1	1692	1096	3737	0.255483870967742	1731	4800	13478	6mon	5xFAD	PFC	open	AS	AS NN	12.0941019019615	1.11092840763576
R1.074,R2.030,R3.083,P1.08,P2.03_batch_021825_1	R1.074,R2.030,R3.083,P1.05,P2.03_batch_021825_1	1166	786	3564	0.27200667501043	1745	4361	12186	6mon	5xFAD	PFC	open	OG	OG NN	-5.8338046112526	11.446126571622
R1.074,R2.031,R3.015,P1.08,P2.03_batch_021825_1	R1.074,R2.031,R3.015,P1.05,P2.03_batch_021825_1	2512	1433	3274	0.232673267326733	1395	2863	7740	6mon	5xFAD	PFC	open	IN	Lamp5 Gaba	-5.64852905659562	-8.1874893989896
R1.074,R2.031,R3.021,P1.08,P2.03_batch_021825_1	R1.074,R2.031,R3.021,P1.05,P2.03_batch_021825_1	5933	2497	4393	0.242695753798208	1944	4070	11516	6mon	5xFAD	PFC	open	EN	L4/5 IT Glut	3.87126969905013	6.63420592876918
R1.074,R2.031,R3.040,P1.08,P2.03_batch_021825_1	R1.074,R2.031,R3.040,P1.05,P2.03_batch_021825_1	1582	1101	2438	0.230998509687034	1032	2727	7494	6mon	5xFAD	PFC	open	MG	MG NN	5.53245734782333	-14.1991866913175
R1.074,R2.031,R3.069,P1.08,P2.03_batch_021825_1	R1.074,R2.031,R3.069,P1.05,P2.03_batch_021825_1	2057	1180	2550	0.241913746630728	1125	3131	8950	6mon	5xFAD	PFC	open	IN	Lamp5 Gaba	-3.19174528508073	-9.06167448428624
R1.074,R2.031,R3.082,P1.08,P2.03_batch_021825_1	R1.074,R2.031,R3.082,P1.05,P2.03_batch_021825_1	3830	1786	4393	0.243400621118012	1949	5001	13808	6mon	5xFAD	PFC	open	IN	Lamp5 Gaba	-7.68892860798722	-5.35220039752476
R1.074,R2.032,R3.003,P1.08,P2.03_batch_021825_1	R1.074,R2.032,R3.003,P1.05,P2.03_batch_021825_1	4859	2209	6450	0.265891840607211	3095	6359	18402	6mon	5xFAD	PFC	open	EN	L4/5 IT Glut	3.31368875117416	7.28868447872646
R1.074,R2.032,R3.010,P1.08,P2.03_batch_021825_1	R1.074,R2.032,R3.010,P1.05,P2.03_batch_021825_1	2676	1404	4504	0.266982088543427	2169	5693	16106	6mon	5xFAD	PFC	open	IN	Lamp5 Gaba	-7.44818783192521	-5.89065111545079
R1.074,R2.032,R3.057,P1.08,P2.03_batch_021825_1	R1.074,R2.032,R3.057,P1.05,P2.03_batch_021825_1	2011	1149	2233	0.268606224627876	1081	2633	7492	6mon	5xFAD	PFC	open	IN	Lamp5 Gaba	-5.2122225800026	-4.24142826465123
R1.074,R2.032,R3.062,P1.08,P2.03_batch_021825_1	R1.074,R2.032,R3.062,P1.05,P2.03_batch_021825_1	1263	761	4536	0.269715043074884	2204	5037	14492	6mon	5xFAD	PFC	open	IN	Lamp5 Gaba	-5.52430916218644	-5.24301231769078
R1.074,R2.033,R3.010,P1.08,P2.03_batch_021825_1	R1.074,R2.033,R3.010,P1.05,P2.03_batch_021825_1	4137	1947	4042	0.253611556982344	1860	4721	13084	6mon	5xFAD	PFC	open	EN	L2/3 IT PIR-ENTl Glut	-1.46132493405228	1.91233002277858
R1.074,R2.033,R3.014,P1.08,P2.03_batch_021825_1	R1.074,R2.033,R3.014,P1.05,P2.03_batch_021825_1	1642	1036	3633	0.260475161987041	1712	4757	13404	6mon	5xFAD	PFC	open	OG	OG NN	-5.6273427048195	11.6990762862826
R1.074,R2.033,R3.015,P1.08,P2.03_batch_021825_1	R1.074,R2.033,R3.015,P1.05,P2.03_batch_021825_1	4687	2208	7157	0.252054794520548	3276	6030	16460	6mon	5xFAD	PFC	open	IN	MSN Gaba	-7.97255802540665	0.495875230755879
R1.074,R2.033,R3.024,P1.08,P2.03_batch_021825_1	R1.074,R2.033,R3.024,P1.05,P2.03_batch_021825_1	1013	663	1789	0.275551921504497	886	2863	7978	6mon	5xFAD	PFC	open	IN	Lamp5 Gaba	-2.46026635556107	-6.06071556476109
R1.074,R2.033,R3.044,P1.08,P2.03_batch_021825_1	R1.074,R2.033,R3.044,P1.05,P2.03_batch_021825_1	1952	1075	4345	0.261245052177042	2053	4432	12710	6mon	5xFAD	PFC	open	IN	Lamp5 Gaba	-4.2116589584816	-5.98745668796055
R1.074,R2.033,R3.065,P1.08,P2.03_batch_021825_1	R1.074,R2.033,R3.065,P1.05,P2.03_batch_021825_1	2444	1423	5783	0.269150599270453	2805	6164	17360	6mon	5xFAD	PFC	open	IN	Vip Gaba	10.1948194465172	9.46707975002773
R1.074,R2.033,R3.068,P1.08,P2.03_batch_021825_1	R1.074,R2.033,R3.068,P1.05,P2.03_batch_021825_1	1983	1160	4147	0.247990353697749	1871	5279	14560	6mon	5xFAD	PFC	open	IN	Lamp5 Gaba	-2.34145307927018	-8.28128946689122
R1.074,R2.033,R3.074,P1.08,P2.03_batch_021825_1	R1.074,R2.033,R3.074,P1.05,P2.03_batch_021825_1	1453	959	4215	0.274817136886102	2082	4869	13720	6mon	5xFAD	PFC	open	IN	Meis2 Gaba	1.43688588948364	-8.48893679049961
R1.074,R2.033,R3.081,P1.08,P2.03_batch_021825_1	R1.074,R2.033,R3.081,P1.05,P2.03_batch_021825_1	2793	1647	6436	0.258255298176442	3010	7661	21934	6mon	5xFAD	PFC	open	MG	MG NN	7.13994550318832	-13.5133937683439
R1.074,R2.034,R3.001,P1.08,P2.03_batch_021825_1	R1.074,R2.034,R3.001,P1.05,P2.03_batch_021825_1	1720	1052	4042	0.254494606472233	1866	5150	14396	6mon	5xFAD	PFC	open	AS	AS NN	10.620160098983	1.41107737156398
R1.074,R2.034,R3.043,P1.08,P2.03_batch_021825_1	R1.074,R2.034,R3.043,P1.05,P2.03_batch_021825_1	2946	1474	5738	0.254846867097499	2652	7310	20470	6mon	5xFAD	PFC	open	IN	Lamp5 Gaba	-6.7977447548378	-5.96023310092442
R1.074,R2.034,R3.047,P1.08,P2.03_batch_021825_1	R1.074,R2.034,R3.047,P1.05,P2.03_batch_021825_1	2179	1274	3778	0.270602218700475	1841	4013	11208	6mon	5xFAD	PFC	open	IN	Pax6 Gaba	5.80460786433334	9.74946652981289
R1.074,R2.034,R3.050,P1.08,P2.03_batch_021825_1	R1.074,R2.034,R3.050,P1.05,P2.03_batch_021825_1	2781	1487	5495	0.25633556655986	2553	5874	16330	6mon	5xFAD	PFC	open	IN	Lamp5 Gaba	-6.18047047047501	-7.51426590350621
R1.074,R2.034,R3.068,P1.08,P2.03_batch_021825_1	R1.074,R2.034,R3.068,P1.05,P2.03_batch_021825_1	4283	2130	7896	0.263426107408859	3758	7608	21532	6mon	5xFAD	PFC	open	EN	L5 PT Glut	2.77472364516372	5.09658443066127
R1.074,R2.035,R3.031,P1.08,P2.03_batch_021825_1	R1.074,R2.035,R3.031,P1.05,P2.03_batch_021825_1	1719	1116	2809	0.275987525987526	1393	4886	14170	6mon	5xFAD	PFC	open	AS	AS NN	12.8270444831383	-0.250711866888927
R1.074,R2.035,R3.043,P1.08,P2.03_batch_021825_1	R1.074,R2.035,R3.043,P1.05,P2.03_batch_021825_1	1635	1112	2922	0.256830601092896	1360	3907	11020	6mon	5xFAD	PFC	open	MG	MG NN	5.87127780528182	-14.4791740265226
R1.074,R2.035,R3.069,P1.08,P2.03_batch_021825_1	R1.074,R2.035,R3.069,P1.05,P2.03_batch_021825_1	1188	817	3138	0.254123711340206	1447	4037	11330	6mon	5xFAD	PFC	open	OG	OG NN	-6.0621080437172	11.4149719390536
R1.074,R2.035,R3.071,P1.08,P2.03_batch_021825_1	R1.074,R2.035,R3.071,P1.05,P2.03_batch_021825_1	2580	1394	4990	0.257188498402556	2325	5351	14826	6mon	5xFAD	PFC	open	IN	Lamp5 Gaba	-7.6827020683754	-7.85882748034947
R1.074,R2.035,R3.084,P1.08,P2.03_batch_021825_1	R1.074,R2.035,R3.084,P1.05,P2.03_batch_021825_1	1453	936	3545	0.263937282229965	1690	3853	10956	6mon	5xFAD	PFC	open	OG	OG NN	-4.86998796849137	11.1381946715976
R1.074,R2.035,R3.092,P1.08,P2.03_batch_021825_1	R1.074,R2.035,R3.092,P1.05,P2.03_batch_021825_1	3576	1763	4287	0.254058135145338	1976	3460	9678	6mon	5xFAD	PFC	open	EN	L6 IT Glut	-0.608486060189062	4.06217586132534
R1.074,R2.036,R3.005,P1.08,P2.03_batch_021825_1	R1.074,R2.036,R3.005,P1.05,P2.03_batch_021825_1	3618	1793	3351	0.26480036714089	1602	3661	10156	6mon	5xFAD	PFC	open	EN	L5 PT Glut	2.30796610922927	4.44746743771084
R1.074,R2.036,R3.014,P1.08,P2.03_batch_021825_1	R1.074,R2.036,R3.014,P1.05,P2.03_batch_021825_1	1539	892	2523	0.274212368728121	1244	3264	9600	6mon	5xFAD	PFC	open	IN	Lamp5 Gaba	-5.19566822438126	-7.50204742816441
R1.074,R2.036,R3.028,P1.08,P2.03_batch_021825_1	R1.074,R2.036,R3.028,P1.05,P2.03_batch_021825_1	1573	919	2212	0.266067726330339	1062	2148	6386	6mon	5xFAD	PFC	open	IN	Lamp5 Gaba	-3.54305601506119	-3.59955371287815
R1.074,R2.036,R3.040,P1.08,P2.03_batch_021825_1	R1.074,R2.036,R3.040,P1.05,P2.03_batch_021825_1	1482	1007	3723	0.273412698412698	1831	4131	11720	6mon	5xFAD	PFC	open	OG	OG NN	-3.95241260914689	11.6794668349887
R1.074,R2.036,R3.053,P1.08,P2.03_batch_021825_1	R1.074,R2.036,R3.053,P1.05,P2.03_batch_021825_1	1447	893	4955	0.273809523809524	2440	5793	16926	6mon	5xFAD	PFC	open	IN	Vip Gaba	10.0118417701256	7.70922528835781
R1.074,R2.036,R3.062,P1.08,P2.03_batch_021825_1	R1.074,R2.036,R3.062,P1.05,P2.03_batch_021825_1	2540	1466	5220	0.27277888163497	2562	6031	17348	6mon	5xFAD	PFC	open	IN	Meis2 Gaba	-10.1173553505409	-2.47842443850987
R1.074,R2.036,R3.073,P1.08,P2.03_batch_021825_1	R1.074,R2.036,R3.073,P1.05,P2.03_batch_021825_1	1896	1146	3235	0.271639042357274	1582	4673	13374	6mon	5xFAD	PFC	open	IN	Lamp5 Gaba	-4.83936357884293	-8.88236511615269
R1.074,R2.036,R3.075,P1.08,P2.03_batch_021825_1	R1.074,R2.036,R3.075,P1.05,P2.03_batch_021825_1	1186	876	3945	0.273068267066767	1938	4673	13133	6mon	5xFAD	PFC	open	MG	MG NN	4.95131444544906	-14.1150211181974
R1.074,R2.037,R3.010,P1.08,P2.03_batch_021825_1	R1.074,R2.037,R3.010,P1.05,P2.03_batch_021825_1	1820	1107	4259	0.259176863181313	1998	6054	17124	6mon	5xFAD	PFC	open	OG	OG NN	-6.58790541081315	11.9543901595736
R1.074,R2.037,R3.011,P1.08,P2.03_batch_021825_1	R1.074,R2.037,R3.011,P1.05,P2.03_batch_021825_1	1881	1077	4589	0.251605995717345	2097	5897	16640	6mon	5xFAD	PFC	open	OG	OG NN	-6.01402759938126	12.1594577941561
R1.074,R2.037,R3.030,P1.08,P2.03_batch_021825_1	R1.074,R2.037,R3.030,P1.05,P2.03_batch_021825_1	9380	3468	11937	0.267725540025413	5763	12601	36523	6mon	5xFAD	PFC	open	EN	L2/3 IT PIR-ENTl Glut	-0.526663426445776	3.21478377911098
R1.074,R2.037,R3.038,P1.08,P2.03_batch_021825_1	R1.074,R2.037,R3.038,P1.05,P2.03_batch_021825_1	2616	1540	5765	0.284705309303458	2937	7139	21414	6mon	5xFAD	PFC	open	AS	AS NN	11.731147762252	2.14354549976833
R1.074,R2.037,R3.047,P1.08,P2.03_batch_021825_1	R1.074,R2.037,R3.047,P1.05,P2.03_batch_021825_1	2131	1206	5117	0.277746319365798	2551	7502	21912	6mon	5xFAD	PFC	open	IN	Lamp5 Gaba	-5.94057608036881	-9.049029716525
R1.074,R2.037,R3.069,P1.08,P2.03_batch_021825_1	R1.074,R2.037,R3.069,P1.05,P2.03_batch_021825_1	3036	1620	5700	0.254323787921746	2630	6698	18962	6mon	5xFAD	PFC	open	IN	Lamp5 Gaba	-5.78395033268815	-10.2074989166593
R1.074,R2.037,R3.093,P1.08,P2.03_batch_021825_1	R1.074,R2.037,R3.093,P1.05,P2.03_batch_021825_1	3772	1839	8648	0.261168384879725	4085	8203	22842	6mon	5xFAD	PFC	open	IN	Lamp5 Gaba	-6.69113350300675	-9.98480738070958
R1.074,R2.038,R3.012,P1.08,P2.03_batch_021825_1	R1.074,R2.038,R3.012,P1.05,P2.03_batch_021825_1	2690	1440	5763	0.274374680959673	2843	5502	15840	6mon	5xFAD	PFC	open	IN	MGE Gaba	-0.70802188305741	-0.522523948225902
R1.074,R2.038,R3.021,P1.08,P2.03_batch_021825_1	R1.074,R2.038,R3.021,P1.05,P2.03_batch_021825_1	2636	1434	7302	0.271577229136911	3570	7278	20500	6mon	5xFAD	PFC	open	IN	Lamp5 Gaba	-6.06480121998673	-4.27599943545811
R1.074,R2.038,R3.033,P1.08,P2.03_batch_021825_1	R1.074,R2.038,R3.033,P1.05,P2.03_batch_021825_1	2647	1353	5297	0.274242845234787	2612	7369	21760	6mon	5xFAD	PFC	open	IN	Lamp5 Gaba	-2.30147695927506	-8.97945631412022
R1.074,R2.038,R3.037,P1.08,P2.03_batch_021825_1	R1.074,R2.038,R3.037,P1.05,P2.03_batch_021825_1	4215	2063	5527	0.279166666666667	2768	5980	17520	6mon	5xFAD	PFC	open	EN	L2/3 IT Glut	0.355794872952646	5.56279861065395
R1.074,R2.038,R3.040,P1.08,P2.03_batch_021825_1	R1.074,R2.038,R3.040,P1.05,P2.03_batch_021825_1	2997	1650	5185	0.278966379549875	2595	4910	14432	6mon	5xFAD	PFC	open	IN	MGE Gaba	-3.83965540318375	0.577315560307576
R1.074,R2.038,R3.089,P1.08,P2.03_batch_021825_1	R1.074,R2.038,R3.089,P1.05,P2.03_batch_021825_1	1108	747	3159	0.261963492846571	1496	4101	11502	6mon	5xFAD	PFC	open	OG	OG NN	-3.79812288670426	10.3506923827792
R1.074,R2.039,R3.086,P1.08,P2.03_batch_021825_1	R1.074,R2.039,R3.086,P1.05,P2.03_batch_021825_1	1987	1232	4126	0.278980446927374	2065	4215	12072	6mon	5xFAD	PFC	open	IN	Pax6 Gaba	5.66944169612045	9.82456266018398
R1.074,R2.040,R3.007,P1.08,P2.03_batch_021825_1	R1.074,R2.040,R3.007,P1.05,P2.03_batch_021825_1	689	505	1750	0.278282411230388	874	2322	7078	6mon	5xFAD	PFC	open	Vas	VLMC NN	13.8281555137169	-7.58294618991368
R1.074,R2.040,R3.014,P1.08,P2.03_batch_021825_1	R1.074,R2.040,R3.014,P1.05,P2.03_batch_021825_1	2472	1387	4182	0.275463773188659	2070	5692	16538	6mon	5xFAD	PFC	open	IN	Lamp5 Gaba	-4.41648483662491	-9.7747081604337
R1.074,R2.040,R3.024,P1.08,P2.03_batch_021825_1	R1.074,R2.040,R3.024,P1.05,P2.03_batch_021825_1	1600	918	3906	0.273791540785498	1923	4258	11908	6mon	5xFAD	PFC	open	IN	Lamp5 Gaba	-6.69463968663102	-4.97469700244419
R1.074,R2.041,R3.050,P1.08,P2.03_batch_021825_1	R1.074,R2.041,R3.050,P1.05,P2.03_batch_021825_1	1918	1214	4807	0.269627776040038	2335	6281	17884	6mon	5xFAD	PFC	open	AS	AS NN	13.8830881080162	0.63952528568752
R1.074,R2.041,R3.054,P1.08,P2.03_batch_021825_1	R1.074,R2.041,R3.054,P1.05,P2.03_batch_021825_1	1934	1100	3261	0.239466666666667	1426	1905	5130	6mon	5xFAD	PFC	open	EN	L6 CT Glut	1.75126552195663	-0.517310806784557
R1.074,R2.041,R3.066,P1.08,P2.03_batch_021825_1	R1.074,R2.041,R3.066,P1.05,P2.03_batch_021825_1	4596	2409	9374	0.269975980784628	4559	11329	32478	6mon	5xFAD	PFC	open	AS	AS NN	-8.00751781849747	0.334534398045613
R1.074,R2.041,R3.079,P1.08,P2.03_batch_021825_1	R1.074,R2.041,R3.079,P1.05,P2.03_batch_021825_1	1483	973	3288	0.267221451687471	1585	4624	13002	6mon	5xFAD	PFC	open	OG	OG NN	-5.97217083363419	11.9389825973178
R1.074,R2.042,R3.014,P1.08,P2.03_batch_021825_1	R1.074,R2.042,R3.014,P1.05,P2.03_batch_021825_1	2412	1388	4905	0.262591067469116	2328	6059	16974	6mon	5xFAD	PFC	open	AS	AS NN	12.8776264152061	1.57691966625698
R1.074,R2.042,R3.029,P1.08,P2.03_batch_021825_1	R1.074,R2.042,R3.029,P1.05,P2.03_batch_021825_1	2658	1525	4835	0.270303781773094	2354	5523	16436	6mon	5xFAD	PFC	open	OPC	OPC NN	11.3542003592979	-5.76041639712803
R1.074,R2.042,R3.076,P1.08,P2.03_batch_021825_1	R1.074,R2.042,R3.076,P1.05,P2.03_batch_021825_1	4344	2059	5983	0.255963548646476	2776	4986	13694	6mon	5xFAD	PFC	open	EN	L2/3 IT Glut	0.535058166695779	5.97026311489589
R1.074,R2.042,R3.079,P1.08,P2.03_batch_021825_1	R1.074,R2.042,R3.079,P1.05,P2.03_batch_021825_1	2164	1245	4953	0.272944693572496	2432	6185	17856	6mon	5xFAD	PFC	open	IN	Lamp5 Gaba	-5.23099708943253	-8.98715818789952
R1.074,R2.042,R3.090,P1.08,P2.03_batch_021825_1	R1.074,R2.042,R3.090,P1.05,P2.03_batch_021825_1	2469	1295	3454	0.278613199665831	1727	4861	14346	6mon	5xFAD	PFC	open	IN	Lamp5 Gaba	-6.25413418202286	-6.61437595752232
R1.074,R2.043,R3.015,P1.08,P2.03_batch_021825_1	R1.074,R2.043,R3.015,P1.05,P2.03_batch_021825_1	1472	872	1782	0.264069264069264	850	2114	5894	6mon	5xFAD	PFC	open	IN	Lamp5 Gaba	-3.05801749615555	-8.45395935443394
R1.074,R2.043,R3.018,P1.08,P2.03_batch_021825_1	R1.074,R2.043,R3.018,P1.05,P2.03_batch_021825_1	1619	965	1947	0.226882745471878	811	2132	5728	6mon	5xFAD	PFC	open	IN	Pax6 Gaba	5.78127050013656	9.30193673702724
R1.074,R2.043,R3.049,P1.08,P2.03_batch_021825_1	R1.074,R2.043,R3.049,P1.05,P2.03_batch_021825_1	6000	2684	5733	0.242686567164179	2537	5136	14156	6mon	5xFAD	PFC	open	EN	L2/3 IT Glut	0.670837070656961	5.56836139294155
R1.074,R2.044,R3.032,P1.08,P2.03_batch_021825_1	R1.074,R2.044,R3.032,P1.05,P2.03_batch_021825_1	1700	965	3768	0.243438914027149	1672	3876	10984	6mon	5xFAD	PFC	open	IN	Lamp5 Gaba	-4.19534540562516	-6.04717958835118
R1.074,R2.044,R3.055,P1.08,P2.03_batch_021825_1	R1.074,R2.044,R3.055,P1.05,P2.03_batch_021825_1	1329	789	2826	0.269925611052072	1374	4342	12288	6mon	5xFAD	PFC	open	IN	Lamp5 Gaba	-3.02428698925858	-7.60379637149327
R1.074,R2.044,R3.059,P1.08,P2.03_batch_021825_1	R1.074,R2.044,R3.059,P1.05,P2.03_batch_021825_1	2204	1184	3550	0.243022136669875	1573	2205	6166	6mon	5xFAD	PFC	open	EN	L6 CT Glut	5.59842681498641	3.87163840862758
R1.074,R2.044,R3.069,P1.08,P2.03_batch_021825_1	R1.074,R2.044,R3.069,P1.05,P2.03_batch_021825_1	3159	1765	9002	0.25355919985583	4142	9743	27294	6mon	5xFAD	PFC	open	IN	Meis2 Gaba	-9.26604462056046	-2.7796388950681
R1.074,R2.045,R3.002,P1.08,P2.03_batch_021825_1	R1.074,R2.045,R3.002,P1.05,P2.03_batch_021825_1	2152	1208	2769	0.241935483870968	1222	3081	8152	6mon	5xFAD	PFC	open	EN	L2/3 IT PIR-ENTl Glut	-0.543097261475378	2.90227281185634
R1.074,R2.045,R3.009,P1.08,P2.03_batch_021825_1	R1.074,R2.045,R3.009,P1.05,P2.03_batch_021825_1	2927	1480	6875	0.270028378083388	3344	6812	19650	6mon	5xFAD	PFC	open	IN	Lamp5 Gaba	-7.95762348561173	-5.21332395938389
R1.074,R2.045,R3.024,P1.08,P2.03_batch_021825_1	R1.074,R2.045,R3.024,P1.05,P2.03_batch_021825_1	2126	1156	3619	0.244974287050023	1615	2145	5812	6mon	5xFAD	PFC	open	EN	L4/5 IT Glut	4.18626498789901	6.39728604885585
R1.074,R2.045,R3.029,P1.08,P2.03_batch_021825_1	R1.074,R2.045,R3.029,P1.05,P2.03_batch_021825_1	3275	1704	5894	0.266078838174274	2830	5667	16400	6mon	5xFAD	PFC	open	IN	MSN Gaba	-8.43937969593888	1.16807877155788
R1.074,R2.045,R3.030,P1.08,P2.03_batch_021825_1	R1.074,R2.045,R3.030,P1.05,P2.03_batch_021825_1	2511	1358	6748	0.266817155756208	3248	6877	19462	6mon	5xFAD	PFC	open	IN	Lamp5 Gaba	-6.39155578999406	-4.75617898372166
R1.074,R2.045,R3.051,P1.08,P2.03_batch_021825_1	R1.074,R2.045,R3.051,P1.05,P2.03_batch_021825_1	1146	768	2304	0.262162162162162	1092	2747	7838	6mon	5xFAD	PFC	open	IN	Lamp5 Gaba	-3.72503090290909	-8.73243940738194
R1.074,R2.045,R3.054,P1.08,P2.03_batch_021825_1	R1.074,R2.045,R3.054,P1.05,P2.03_batch_021825_1	1502	938	4725	0.287309048178613	2426	6026	18014	6mon	5xFAD	PFC	open	IN	Lamp5 Gaba	-3.52516603855973	-8.5196279373502
R1.074,R2.045,R3.063,P1.08,P2.03_batch_021825_1	R1.074,R2.045,R3.063,P1.05,P2.03_batch_021825_1	1951	1134	3939	0.272418990203466	1931	5153	14760	6mon	5xFAD	PFC	open	IN	Lamp5 Gaba	-5.93357420353776	-7.48937834170811
R1.074,R2.045,R3.068,P1.08,P2.03_batch_021825_1	R1.074,R2.045,R3.068,P1.05,P2.03_batch_021825_1	1523	961	3917	0.266276803118908	1882	5389	15538	6mon	5xFAD	PFC	open	IN	Lamp5 Gaba	-4.53107452778702	-9.43926084903233
R1.074,R2.045,R3.093,P1.08,P2.03_batch_021825_1	R1.074,R2.045,R3.093,P1.05,P2.03_batch_021825_1	4669	2250	6362	0.257021063189569	2963	6215	17558	6mon	5xFAD	PFC	open	EN	L6 IT Glut	-1.16033935932999	4.12638627621181
R1.074,R2.046,R3.036,P1.08,P2.03_batch_021825_1	R1.074,R2.046,R3.036,P1.05,P2.03_batch_021825_1	2573	1413	4893	0.263590391908976	2330	4497	12708	6mon	5xFAD	PFC	open	IN	Lamp5 Gaba	-3.27639484791642	-9.62784803775303
R1.074,R2.046,R3.039,P1.08,P2.03_batch_021825_1	R1.074,R2.046,R3.039,P1.05,P2.03_batch_021825_1	2549	1429	4363	0.265377855887522	2090	4611	12922	6mon	5xFAD	PFC	open	IN	Meis2 Gaba	-0.600602392243201	-12.0828813400602
R1.074,R2.046,R3.052,P1.08,P2.03_batch_021825_1	R1.074,R2.046,R3.052,P1.05,P2.03_batch_021825_1	1140	747	3164	0.253210066769389	1454	4079	11182	6mon	5xFAD	PFC	open	OG	OG NN	-6.25218105702286	10.377465835538
R1.074,R2.046,R3.072,P1.08,P2.03_batch_021825_1	R1.074,R2.046,R3.072,P1.05,P2.03_batch_021825_1	1463	929	2976	0.254742547425474	1375	3714	10450	6mon	5xFAD	PFC	open	IN	Vip Gaba	10.4202947577965	7.76203404995449
R1.074,R2.047,R3.049,P1.08,P2.03_batch_021825_1	R1.074,R2.047,R3.049,P1.05,P2.03_batch_021825_1	2325	1288	2777	0.26324595649749	1321	3120	8920	6mon	5xFAD	PFC	open	IN	MSN Gaba	-8.27249241261368	1.91026579472072
R1.074,R2.047,R3.052,P1.08,P2.03_batch_021825_1	R1.074,R2.047,R3.052,P1.05,P2.03_batch_021825_1	3003	1550	4626	0.248923959827834	2094	4731	12854	6mon	5xFAD	PFC	open	IN	MSN Gaba	-5.38954830555802	0.0303687963152661
R1.074,R2.047,R3.054,P1.08,P2.03_batch_021825_1	R1.074,R2.047,R3.054,P1.05,P2.03_batch_021825_1	1877	1024	2534	0.255548509828789	1174	2448	7080	6mon	5xFAD	PFC	open	EN	L4/5 IT Glut	4.04464363665695	4.90479957195766
R1.074,R2.047,R3.067,P1.08,P2.03_batch_021825_1	R1.074,R2.047,R3.067,P1.05,P2.03_batch_021825_1	6914	2889	7815	0.28016134946828	3926	8282	23910	6mon	5xFAD	PFC	open	EN	L2/3 IT Glut	2.49246370406265	7.10119687649257
R1.074,R2.047,R3.071,P1.08,P2.03_batch_021825_1	R1.074,R2.047,R3.071,P1.05,P2.03_batch_021825_1	1557	996	4477	0.2574679943101	2088	5344	14654	6mon	5xFAD	PFC	open	IN	RHP-COA Ndnf Gaba	6.13737439723129	13.6508508834506
R1.074,R2.048,R3.003,P1.08,P2.03_batch_021825_1	R1.074,R2.048,R3.003,P1.05,P2.03_batch_021825_1	2317	1299	4285	0.257968865826538	2002	5501	15588	6mon	5xFAD	PFC	open	IN	Lamp5 Gaba	-5.93319845585709	-6.71433962253086
R1.074,R2.048,R3.028,P1.08,P2.03_batch_021825_1	R1.074,R2.048,R3.028,P1.05,P2.03_batch_021825_1	4686	2249	11027	0.262109871487078	5225	11652	32458	6mon	5xFAD	PFC	open	IN	Vip Gaba	11.0447645148766	9.7769857558871
R1.074,R2.048,R3.055,P1.08,P2.03_batch_021825_1	R1.074,R2.048,R3.055,P1.05,P2.03_batch_021825_1	1628	1000	4583	0.26158038147139	2168	5530	15090	6mon	5xFAD	PFC	open	IN	RHP-COA Ndnf Gaba	5.90292214961166	13.6190782699252
R1.074,R2.048,R3.065,P1.08,P2.03_batch_021825_1	R1.074,R2.048,R3.065,P1.05,P2.03_batch_021825_1	2125	1218	3814	0.270514330585002	1858	4733	13290	6mon	5xFAD	PFC	open	IN	Lamp5 Gaba	-5.35981035618668	-6.35310018924229
R1.074,R2.048,R3.067,P1.08,P2.03_batch_021825_1	R1.074,R2.048,R3.067,P1.05,P2.03_batch_021825_1	3024	1561	3806	0.253202391118702	1749	5064	13470	6mon	5xFAD	PFC	open	EN	L6 IT Glut	-1.51789474873429	2.96744071575649
R1.074,R2.048,R3.078,P1.08,P2.03_batch_021825_1	R1.074,R2.048,R3.078,P1.05,P2.03_batch_021825_1	4281	2030	6756	0.237451235370611	2932	5793	15776	6mon	5xFAD	PFC	open	EN	L2/3 IT Glut	0.906502213193124	6.12026893230922
R1.074,R2.048,R3.091,P1.08,P2.03_batch_021825_1	R1.074,R2.048,R3.091,P1.05,P2.03_batch_021825_1	4602	2260	5967	0.259131815775543	2799	6369	17715	6mon	5xFAD	PFC	open	EN	L5/6 NP Glut	-11.2847595253456	8.10259496304042
R1.074,R2.049,R3.029,P1.08,P2.03_batch_021825_1	R1.074,R2.049,R3.029,P1.05,P2.03_batch_021825_1	5314	2438	7879	0.268862504787438	3818	7442	21600	6mon	5xFAD	PFC	open	IN	MSN Gaba	-7.61222267537003	0.563509217228962
R1.074,R2.049,R3.050,P1.08,P2.03_batch_021825_1	R1.074,R2.049,R3.050,P1.05,P2.03_batch_021825_1	1498	893	3047	0.255150554675119	1410	4466	12753	6mon	5xFAD	PFC	open	IN	Lamp5 Gaba	-3.09094143299943	-8.52718675998204
R1.074,R2.049,R3.058,P1.08,P2.03_batch_021825_1	R1.074,R2.049,R3.058,P1.05,P2.03_batch_021825_1	2029	1139	2762	0.267582417582418	1333	3565	10302	6mon	5xFAD	PFC	open	IN	Meis2 Gaba	-9.84901333241349	-2.4875142660474
R1.074,R2.049,R3.064,P1.08,P2.03_batch_021825_1	R1.074,R2.049,R3.064,P1.05,P2.03_batch_021825_1	994	697	2328	0.236542835481425	1007	2675	6758	6mon	5xFAD	PFC	open	Vas	VLMC NN	14.1214904746544	-6.91049183276646
R1.074,R2.050,R3.027,P1.08,P2.03_batch_021825_1	R1.074,R2.050,R3.027,P1.05,P2.03_batch_021825_1	4013	1946	4214	0.278520041109969	2106	4729	14076	6mon	5xFAD	PFC	open	IN	MSN Gaba	-5.29350281147843	-0.0471190896367297
R1.074,R2.050,R3.034,P1.08,P2.03_batch_021825_1	R1.074,R2.050,R3.034,P1.05,P2.03_batch_021825_1	4973	2409	7045	0.268156424581006	3406	8588	25246	6mon	5xFAD	PFC	open	IN	MGE Gaba	2.60794293494338	0.986917963948323
R1.074,R2.050,R3.037,P1.08,P2.03_batch_021825_1	R1.074,R2.050,R3.037,P1.05,P2.03_batch_021825_1	5069	2375	6884	0.263642488210195	3279	8440	24112	6mon	5xFAD	PFC	open	IN	MSN Gaba	1.75055038542861	3.64973508450039
R1.074,R2.050,R3.052,P1.08,P2.03_batch_021825_1	R1.074,R2.050,R3.052,P1.05,P2.03_batch_021825_1	4753	2201	5097	0.239508700102354	2229	4534	11962	6mon	5xFAD	PFC	open	EN	L6 IT Glut	-1.02054405598527	4.21450339886196
R1.074,R2.051,R3.026,P1.08,P2.03_batch_021825_1	R1.074,R2.051,R3.026,P1.05,P2.03_batch_021825_1	1269	767	2454	0.275491949910555	1215	2719	7610	6mon	5xFAD	PFC	open	IN	Lamp5 Gaba	-4.72048283009415	-5.73659742740147
R1.074,R2.051,R3.034,P1.08,P2.03_batch_021825_1	R1.074,R2.051,R3.034,P1.05,P2.03_batch_021825_1	1776	1126	4388	0.265619546247818	2104	5523	15726	6mon	5xFAD	PFC	open	OG	OG NN	-4.1399831810463	11.9812065276767
R1.074,R2.051,R3.042,P1.08,P2.03_batch_021825_1	R1.074,R2.051,R3.042,P1.05,P2.03_batch_021825_1	4014	1947	7016	0.256993404594041	3267	7844	21860	6mon	5xFAD	PFC	open	IN	Meis2 Gaba	-3.02164483456498	-10.3461593475675
R1.074,R2.051,R3.043,P1.08,P2.03_batch_021825_1	R1.074,R2.051,R3.043,P1.05,P2.03_batch_021825_1	697	515	667	0.264976958525346	319	722	2150	6mon	5xFAD	PFC	open	Vas	VLMC NN	13.866009708358	-7.62300814059727
R1.074,R2.051,R3.052,P1.08,P2.03_batch_021825_1	R1.074,R2.051,R3.052,P1.05,P2.03_batch_021825_1	2249	1282	4601	0.269607843137255	2235	5129	14486	6mon	5xFAD	PFC	open	IN	Lamp5 Gaba	-6.26764536290055	-5.76203764346592
R1.074,R2.051,R3.054,P1.08,P2.03_batch_021825_1	R1.074,R2.051,R3.054,P1.05,P2.03_batch_021825_1	923	703	2795	0.289577187807276	1445	4125	12388	6mon	5xFAD	PFC	open	MG	MG NN	3.67812800021285	-12.9817909088468
R1.074,R2.051,R3.056,P1.08,P2.03_batch_021825_1	R1.074,R2.051,R3.056,P1.05,P2.03_batch_021825_1	1949	1115	3519	0.258659469185785	1648	4323	12214	6mon	5xFAD	PFC	open	IN	Lamp5 Gaba	-0.256179575012976	-8.38994539645665
R1.074,R2.052,R3.073,P1.08,P2.03_batch_021825_1	R1.074,R2.052,R3.073,P1.05,P2.03_batch_021825_1	1760	1016	3186	0.256281407035176	1480	2159	6054	6mon	5xFAD	PFC	open	EN	L2/3 IT Glut	1.54131042571182	4.60143529507168
R1.074,R2.053,R3.050,P1.08,P2.03_batch_021825_1	R1.074,R2.053,R3.050,P1.05,P2.03_batch_021825_1	5797	2508	6969	0.261113605747643	3291	6479	18682	6mon	5xFAD	PFC	open	EN	L2/3 IT Glut	0.796299707008546	5.44228564831264
R1.074,R2.053,R3.065,P1.08,P2.03_batch_021825_1	R1.074,R2.053,R3.065,P1.05,P2.03_batch_021825_1	846	532	1148	0.286924939467312	589	1533	4438	6mon	5xFAD	PFC	open	IN	Lamp5 Gaba	-2.05620575337296	-5.17007769015782
R1.074,R2.053,R3.084,P1.08,P2.03_batch_021825_1	R1.074,R2.053,R3.084,P1.05,P2.03_batch_021825_1	1581	951	2896	0.265111346765642	1386	4273	12066	6mon	5xFAD	PFC	open	IN	RHP-COA Ndnf Gaba	5.71454190821761	13.6436620864535
R1.074,R2.053,R3.094,P1.08,P2.03_batch_021825_1	R1.074,R2.053,R3.094,P1.05,P2.03_batch_021825_1	4076	1967	4155	0.27686384319216	2066	4093	11707	6mon	5xFAD	PFC	open	EN	L6 IT Glut	-0.198395852135474	4.36009799572475
R1.074,R2.054,R3.014,P1.08,P2.03_batch_021825_1	R1.074,R2.054,R3.014,P1.05,P2.03_batch_021825_1	3926	1990	6796	0.272190642763446	3329	7945	22936	6mon	5xFAD	PFC	open	IN	MSN Gaba	-6.0029940643776	-0.100033649477886
R1.074,R2.054,R3.030,P1.08,P2.03_batch_021825_1	R1.074,R2.054,R3.030,P1.05,P2.03_batch_021825_1	1940	1158	3448	0.256719184430028	1604	3650	10376	6mon	5xFAD	PFC	open	OG	OG NN	-5.92993164448624	12.2946134719516
R1.074,R2.054,R3.072,P1.08,P2.03_batch_021825_1	R1.074,R2.054,R3.072,P1.05,P2.03_batch_021825_1	2343	1331	5776	0.262321572852141	2739	7365	20582	6mon	5xFAD	PFC	open	IN	RHP-COA Ndnf Gaba	6.65504216761703	12.6166578445102
R1.074,R2.054,R3.079,P1.08,P2.03_batch_021825_1	R1.074,R2.054,R3.079,P1.05,P2.03_batch_021825_1	949	721	3823	0.267750892502975	1846	5077	14792	6mon	5xFAD	PFC	open	MG	MG NN	4.46227907748336	-13.082456001315
R1.074,R2.054,R3.082,P1.08,P2.03_batch_021825_1	R1.074,R2.054,R3.082,P1.05,P2.03_batch_021825_1	2089	1214	3197	0.277146751476602	1591	4619	13798	6mon	5xFAD	PFC	open	IN	Lamp5 Gaba	-4.92003918080216	-4.91980017093174
R1.074,R2.055,R3.065,P1.08,P2.03_batch_021825_1	R1.074,R2.055,R3.065,P1.05,P2.03_batch_021825_1	1542	915	4044	0.243357233234922	1794	4226	11828	6mon	5xFAD	PFC	open	IN	Lamp5 Gaba	-5.14484072117692	-4.21378529933445
R1.074,R2.055,R3.071,P1.08,P2.03_batch_021825_1	R1.074,R2.055,R3.071,P1.05,P2.03_batch_021825_1	651	526	1693	0.270557029177719	825	2560	7074	6mon	5xFAD	PFC	open	MG	MG NN	3.43914031596298	-11.1726487961148
R1.074,R2.055,R3.084,P1.08,P2.03_batch_021825_1	R1.074,R2.055,R3.084,P1.05,P2.03_batch_021825_1	1857	1061	4231	0.254016832440704	1950	4554	12918	6mon	5xFAD	PFC	open	IN	Lamp5 Gaba	-6.16573906330949	-8.88882435229771
R1.074,R2.056,R3.010,P1.08,P2.03_batch_021825_1	R1.074,R2.056,R3.010,P1.05,P2.03_batch_021825_1	5422	2482	7342	0.262790697674419	3487	7484	21491	6mon	5xFAD	PFC	open	EN	L6 CT Glut	5.52662419886703	3.64838706585415
R1.074,R2.056,R3.024,P1.08,P2.03_batch_021825_1	R1.074,R2.056,R3.024,P1.05,P2.03_batch_021825_1	1007	766	3008	0.266835443037975	1448	4206	12100	6mon	5xFAD	PFC	open	MG	MG NN	4.23466825099105	-12.2789968338346
R1.074,R2.056,R3.061,P1.08,P2.03_batch_021825_1	R1.074,R2.056,R3.061,P1.05,P2.03_batch_021825_1	2520	1380	6582	0.263071125765426	3129	7421	21668	6mon	5xFAD	PFC	open	IN	Lamp5 Gaba	-7.49819755940324	-7.18399227527134
R1.074,R2.056,R3.089,P1.08,P2.03_batch_021825_1	R1.074,R2.056,R3.089,P1.05,P2.03_batch_021825_1	1266	851	3078	0.273729626078619	1515	4365	12472	6mon	5xFAD	PFC	open	OG	OG NN	-5.90676117329484	10.7914615783358
R1.074,R2.056,R3.090,P1.08,P2.03_batch_021825_1	R1.074,R2.056,R3.090,P1.05,P2.03_batch_021825_1	2725	1426	6110	0.256161510225485	2837	7210	20728	6mon	5xFAD	PFC	open	IN	Lamp5 Gaba	-6.89003610997086	-5.10660208133213
R1.074,R2.057,R3.003,P1.08,P2.03_batch_021825_1	R1.074,R2.057,R3.003,P1.05,P2.03_batch_021825_1	2171	1232	5134	0.27108784176847	2506	5276	15384	6mon	5xFAD	PFC	open	IN	Lamp5 Gaba	-4.30552578358536	-4.22689855960362
R1.074,R2.057,R3.023,P1.08,P2.03_batch_021825_1	R1.074,R2.057,R3.023,P1.05,P2.03_batch_021825_1	1266	911	3356	0.258156028368794	1569	4895	13538	6mon	5xFAD	PFC	open	MG	MG NN	3.77328347773666	-12.3207343902921
R1.074,R2.057,R3.044,P1.08,P2.03_batch_021825_1	R1.074,R2.057,R3.044,P1.05,P2.03_batch_021825_1	1501	917	2797	0.261185682326622	1321	3532	9828	6mon	5xFAD	PFC	open	IN	Lamp5 Gaba	-2.14651441960221	-7.72208202746861
R1.074,R2.057,R3.094,P1.08,P2.03_batch_021825_1	R1.074,R2.057,R3.094,P1.05,P2.03_batch_021825_1	1575	1009	4194	0.26163007071083	1984	5018	13638	6mon	5xFAD	PFC	open	OG	OG NN	-5.98844814686661	12.1814504775668
R1.074,R2.058,R3.048,P1.08,P2.03_batch_021825_1	R1.074,R2.058,R3.048,P1.05,P2.03_batch_021825_1	5147	2442	6355	0.276887871853547	3160	6598	18994	6mon	5xFAD	PFC	open	IN	MSN Gaba	-6.27271223454362	-0.0190551367139087
R1.074,R2.058,R3.051,P1.08,P2.03_batch_021825_1	R1.074,R2.058,R3.051,P1.05,P2.03_batch_021825_1	1339	863	2628	0.272058823529412	1287	3087	8752	6mon	5xFAD	PFC	open	IN	Lamp5 Gaba	-3.45423174290543	-6.76383436587803
R1.074,R2.058,R3.074,P1.08,P2.03_batch_021825_1	R1.074,R2.058,R3.074,P1.05,P2.03_batch_021825_1	1087	773	2076	0.267883211678832	1003	2586	7174	6mon	5xFAD	PFC	open	MG	MG NN	4.13394116969222	-13.4406398620939
R1.074,R2.058,R3.083,P1.08,P2.03_batch_021825_1	R1.074,R2.058,R3.083,P1.05,P2.03_batch_021825_1	1517	964	4001	0.257268020708881	1865	4759	13776	6mon	5xFAD	PFC	open	OG	OG NN	-3.94142341999894	11.322271934476
R1.074,R2.058,R3.084,P1.08,P2.03_batch_021825_1	R1.074,R2.058,R3.084,P1.05,P2.03_batch_021825_1	3573	1875	2969	0.255018990775909	1373	2687	7854	6mon	5xFAD	PFC	open	EN	L4/5 IT Glut	3.37566828341598	6.04109298321254
R1.074,R2.058,R3.096,P1.08,P2.03_batch_021825_1	R1.074,R2.058,R3.096,P1.05,P2.03_batch_021825_1	837	619	3375	0.266183793571752	1621	3931	11084	6mon	5xFAD	PFC	open	Vas	VLMC NN	14.0123109778892	-7.41171348956578
R1.074,R2.059,R3.004,P1.08,P2.03_batch_021825_1	R1.074,R2.059,R3.004,P1.05,P2.03_batch_021825_1	1840	1022	2100	0.255547054322877	973	2943	8496	6mon	5xFAD	PFC	open	IN	Lamp5 Gaba	-4.65076971440201	-3.6948410358762
R1.074,R2.059,R3.025,P1.08,P2.03_batch_021825_1	R1.074,R2.059,R3.025,P1.05,P2.03_batch_021825_1	1271	756	1799	0.279552715654952	902	3058	8800	6mon	5xFAD	PFC	open	IN	RHP-COA Ndnf Gaba	5.62720346064681	13.9260269317294
R1.074,R2.059,R3.035,P1.08,P2.03_batch_021825_1	R1.074,R2.059,R3.035,P1.05,P2.03_batch_021825_1	4328	2075	4945	0.266502159161012	2378	5098	14514	6mon	5xFAD	PFC	open	EN	L2/3 IT Glut	2.18612086386794	6.82662259670742
R1.074,R2.059,R3.063,P1.08,P2.03_batch_021825_1	R1.074,R2.059,R3.063,P1.05,P2.03_batch_021825_1	1501	930	5287	0.287958115183246	2720	5386	15552	6mon	5xFAD	PFC	open	IN	Vip Gaba	11.1069612464439	6.85327445599086
R1.074,R2.059,R3.095,P1.08,P2.03_batch_021825_1	R1.074,R2.059,R3.095,P1.05,P2.03_batch_021825_1	1936	1136	4817	0.261278805582603	2276	6052	16832	6mon	5xFAD	PFC	open	IN	Lamp5 Gaba	-2.59881043820267	-9.25459421542637
