## Supplemental Table 5 for "Early microglial priming in Alzheimer’s disease revealed by ME-seq" (part 22 of 92)

RNA_bc	DNA_bc	nCount_RNA	nFeature_RNA	atac.libsize	atac.duprate	atac.depth	cg.count	cg.total	age	phenotype	tissue	assay	celltype	celltype_L2	rna.harmony.umap1	rna.harmony.umap2
R1.074,R2.060,R3.028,P1.08,P2.03_batch_021825_1	R1.074,R2.060,R3.028,P1.05,P2.03_batch_021825_1	1284	859	2846	0.258888888888889	1334	3997	11200	6mon	5xFAD	PFC	open	OG	OG NN	-4.69607544331437	9.72186910244472
R1.074,R2.060,R3.083,P1.08,P2.03_batch_021825_1	R1.074,R2.060,R3.083,P1.05,P2.03_batch_021825_1	1402	868	2419	0.246175243393602	1084	2895	8020	6mon	5xFAD	PFC	open	IN	Lamp5 Gaba	-4.11716318516617	-8.36290300754063
R1.074,R2.060,R3.088,P1.08,P2.03_batch_021825_1	R1.074,R2.060,R3.088,P1.05,P2.03_batch_021825_1	3247	1722	4376	0.257017863652935	2038	4491	13378	6mon	5xFAD	PFC	open	EN	L5/6 NP Glut	-11.0927743950356	7.96027051540859
R1.074,R2.061,R3.001,P1.08,P2.03_batch_021825_1	R1.074,R2.061,R3.001,P1.05,P2.03_batch_021825_1	921	706	2909	0.272216547497446	1425	3952	11066	6mon	5xFAD	PFC	open	MG	MG NN	4.69788646311874	-13.8829015579557
R1.074,R2.061,R3.003,P1.08,P2.03_batch_021825_1	R1.074,R2.061,R3.003,P1.05,P2.03_batch_021825_1	3668	1759	6551	0.277062999112689	3259	5643	16426	6mon	5xFAD	PFC	open	IN	Lamp5 Gaba	-7.79251671223527	-5.5239757385587
R1.074,R2.061,R3.028,P1.08,P2.03_batch_021825_1	R1.074,R2.061,R3.028,P1.05,P2.03_batch_021825_1	2733	1465	3608	0.253375337533753	1659	3864	10606	6mon	5xFAD	PFC	open	IN	Lamp5 Gaba	-5.2467513123024	-8.30970085528843
R1.074,R2.061,R3.037,P1.08,P2.03_batch_021825_1	R1.074,R2.061,R3.037,P1.05,P2.03_batch_021825_1	1227	796	2582	0.259756097560976	1214	3645	10266	6mon	5xFAD	PFC	open	OG	OG NN	-5.5997638741005	11.3343111190463
R1.074,R2.061,R3.041,P1.08,P2.03_batch_021825_1	R1.074,R2.061,R3.041,P1.05,P2.03_batch_021825_1	2250	1325	4752	0.241391808626314	2093	3271	9344	6mon	5xFAD	PFC	open	IN	MSN Gaba	-7.0852603950966	0.62753843399532
R1.074,R2.061,R3.059,P1.08,P2.03_batch_021825_1	R1.074,R2.061,R3.059,P1.05,P2.03_batch_021825_1	2353	1395	4649	0.248209169054441	2099	3782	10648	6mon	5xFAD	PFC	open	IN	Pax6 Gaba	6.37859153361434	9.8319927367831
R1.074,R2.061,R3.085,P1.08,P2.03_batch_021825_1	R1.074,R2.061,R3.085,P1.05,P2.03_batch_021825_1	2776	1500	6952	0.26119235095613	3284	6515	18363	6mon	5xFAD	PFC	open	IN	Lamp5 Gaba	-6.55145359425431	-6.99100674060337
R1.074,R2.061,R3.086,P1.08,P2.03_batch_021825_1	R1.074,R2.061,R3.086,P1.05,P2.03_batch_021825_1	2148	1242	4369	0.265685243603225	2095	4979	13802	6mon	5xFAD	PFC	open	IN	Lamp5 Gaba	-7.14418983845597	-4.72390569118016
R1.074,R2.061,R3.093,P1.08,P2.03_batch_021825_1	R1.074,R2.061,R3.093,P1.05,P2.03_batch_021825_1	3308	1689	4505	0.255789098681867	2089	4664	12674	6mon	5xFAD	PFC	open	IN	MSN Gaba	-8.36044598011857	2.1901060256625
R1.074,R2.062,R3.016,P1.08,P2.03_batch_021825_1	R1.074,R2.062,R3.016,P1.05,P2.03_batch_021825_1	772	567	2142	0.248447204968944	968	2429	7010	6mon	5xFAD	PFC	open	OG	OG NN	-5.97572470097428	9.90178357693203
R1.074,R2.062,R3.023,P1.08,P2.03_batch_021825_1	R1.074,R2.062,R3.023,P1.05,P2.03_batch_021825_1	1340	890	4225	0.257078142695357	1968	5495	15284	6mon	5xFAD	PFC	open	OG	OG NN	-6.51138115315324	11.7314020309115
R1.074,R2.062,R3.043,P1.08,P2.03_batch_021825_1	R1.074,R2.062,R3.043,P1.05,P2.03_batch_021825_1	2068	1343	5534	0.276343519494204	2747	7681	22480	6mon	5xFAD	PFC	open	Vas	VLMC NN	15.6401901206505	7.43555127712734
R1.074,R2.062,R3.060,P1.08,P2.03_batch_021825_1	R1.074,R2.062,R3.060,P1.05,P2.03_batch_021825_1	2662	1526	7264	0.277500499101617	3619	10022	29714	6mon	5xFAD	PFC	open	OG	OG NN	-4.67105055241471	12.6152454528476
R1.074,R2.062,R3.087,P1.08,P2.03_batch_021825_1	R1.074,R2.062,R3.087,P1.05,P2.03_batch_021825_1	1480	1028	4606	0.25917038052794	2161	5972	17300	6mon	5xFAD	PFC	open	MG	MG NN	5.83179330439681	-14.4147781219815
R1.074,R2.062,R3.090,P1.08,P2.03_batch_021825_1	R1.074,R2.062,R3.090,P1.05,P2.03_batch_021825_1	2184	1177	4157	0.267615918218328	2006	5692	15812	6mon	5xFAD	PFC	open	IN	Lamp5 Gaba	-4.981646541642	-8.83752478030674
R1.074,R2.063,R3.003,P1.08,P2.03_batch_021825_1	R1.074,R2.063,R3.003,P1.05,P2.03_batch_021825_1	1609	1038	3450	0.24597364568082	1545	4800	13420	6mon	5xFAD	PFC	open	OG	OG NN	-5.48602915196305	12.2471367034579
R1.074,R2.063,R3.009,P1.08,P2.03_batch_021825_1	R1.074,R2.063,R3.009,P1.05,P2.03_batch_021825_1	1931	1199	4054	0.268456375838926	1962	4594	13618	6mon	5xFAD	PFC	open	OG	OG NN	-3.53185654072648	11.9485593948031
R1.074,R2.063,R3.034,P1.08,P2.03_batch_021825_1	R1.074,R2.063,R3.034,P1.05,P2.03_batch_021825_1	4114	2040	8228	0.262959472196041	3910	6379	17962	6mon	5xFAD	PFC	open	IN	Meis2 Gaba	-2.85794496922379	-10.2974046554898
R1.074,R2.063,R3.036,P1.08,P2.03_batch_021825_1	R1.074,R2.063,R3.036,P1.05,P2.03_batch_021825_1	2741	1411	3455	0.270082501085541	1681	2675	7653	6mon	5xFAD	PFC	open	EN	L4/5 IT Glut	4.51546048731918	6.83729182812221
R1.074,R2.063,R3.052,P1.08,P2.03_batch_021825_1	R1.074,R2.063,R3.052,P1.05,P2.03_batch_021825_1	1745	1140	3718	0.248771773112997	1682	4693	13058	6mon	5xFAD	PFC	open	OG	OG NN	-2.11174250035172	11.1074625167514
R1.074,R2.063,R3.069,P1.08,P2.03_batch_021825_1	R1.074,R2.063,R3.069,P1.05,P2.03_batch_021825_1	1371	984	3646	0.256365232660228	1694	4472	12524	6mon	5xFAD	PFC	open	MG	MG NN	5.47409915537948	-14.3303197708463
R1.074,R2.063,R3.083,P1.08,P2.03_batch_021825_1	R1.074,R2.063,R3.083,P1.05,P2.03_batch_021825_1	1816	1147	4092	0.241698192517865	1804	4984	13818	6mon	5xFAD	PFC	open	OG	OG NN	-2.43515992550736	11.6176592025424
R1.074,R2.063,R3.096,P1.08,P2.03_batch_021825_1	R1.074,R2.063,R3.096,P1.05,P2.03_batch_021825_1	1357	817	2344	0.248403122782115	1059	2879	8264	6mon	5xFAD	PFC	open	IN	Lamp5 Gaba	-4.33204412846451	-5.51154125598423
R1.074,R2.064,R3.013,P1.08,P2.03_batch_021825_1	R1.074,R2.064,R3.013,P1.05,P2.03_batch_021825_1	3618	1816	4650	0.26394422310757	2217	4856	13502	6mon	5xFAD	PFC	open	EN	L2/3 IT Glut	1.16179272146339	6.70297776791103
R1.074,R2.064,R3.019,P1.08,P2.03_batch_021825_1	R1.074,R2.064,R3.019,P1.05,P2.03_batch_021825_1	2216	1331	4900	0.263124604680582	2330	5480	15624	6mon	5xFAD	PFC	open	OPC	OPC NN	10.6139430961143	-6.24990738299839
R1.074,R2.064,R3.030,P1.08,P2.03_batch_021825_1	R1.074,R2.064,R3.030,P1.05,P2.03_batch_021825_1	3269	1699	2685	0.237221494102228	1164	2410	6862	6mon	5xFAD	PFC	open	EN	L5 PT Glut	2.46391701312179	4.42956506344326
R1.074,R2.064,R3.041,P1.08,P2.03_batch_021825_1	R1.074,R2.064,R3.041,P1.05,P2.03_batch_021825_1	1850	1092	3312	0.275419982316534	1639	4139	11998	6mon	5xFAD	PFC	open	IN	Lamp5 Gaba	-4.43184376149064	-4.53667200473301
R1.074,R2.064,R3.079,P1.08,P2.03_batch_021825_1	R1.074,R2.064,R3.079,P1.05,P2.03_batch_021825_1	1677	992	3568	0.263545730385782	1699	4205	11864	6mon	5xFAD	PFC	open	IN	Vip Gaba	10.5986900290977	8.48749982449062
R1.074,R2.065,R3.018,P1.08,P2.03_batch_021825_1	R1.074,R2.065,R3.018,P1.05,P2.03_batch_021825_1	3639	1868	3924	0.254425689584191	1811	3865	11142	6mon	5xFAD	PFC	open	IN	MGE Gaba	2.25947141261215	0.893021098103596
R1.074,R2.065,R3.026,P1.08,P2.03_batch_021825_1	R1.074,R2.065,R3.026,P1.05,P2.03_batch_021825_1	1113	774	2323	0.270025839793282	1130	3468	9808	6mon	5xFAD	PFC	open	Vas	VLMC NN	14.3868102988731	-7.51803053287022
R1.074,R2.065,R3.029,P1.08,P2.03_batch_021825_1	R1.074,R2.065,R3.029,P1.05,P2.03_batch_021825_1	3090	1637	5230	0.261142686209991	2470	6410	17973	6mon	5xFAD	PFC	open	IN	Lamp5 Gaba	-4.6924963036049	-9.40270651248448
R1.074,R2.065,R3.054,P1.08,P2.03_batch_021825_1	R1.074,R2.065,R3.054,P1.05,P2.03_batch_021825_1	1054	692	2841	0.241358399029715	1251	3148	8696	6mon	5xFAD	PFC	open	OG	OG NN	-5.5459194221962	10.7856908950473
R1.074,R2.065,R3.066,P1.08,P2.03_batch_021825_1	R1.074,R2.065,R3.066,P1.05,P2.03_batch_021825_1	1571	1100	4858	0.270145106514356	2364	5348	15442	6mon	5xFAD	PFC	open	MG	MG NN	5.67878245921249	-14.3688377228116
R1.074,R2.065,R3.070,P1.08,P2.03_batch_021825_1	R1.074,R2.065,R3.070,P1.05,P2.03_batch_021825_1	1248	785	2860	0.272207792207792	1401	3408	9614	6mon	5xFAD	PFC	open	IN	Lamp5 Gaba	-3.51396465687638	-7.9109705772733
R1.074,R2.065,R3.078,P1.08,P2.03_batch_021825_1	R1.074,R2.065,R3.078,P1.05,P2.03_batch_021825_1	2329	1269	2542	0.254914394419784	1175	1679	4732	6mon	5xFAD	PFC	open	EN	L2/3 IT Glut	1.40780526013488	5.42445050808437
R1.074,R2.065,R3.094,P1.08,P2.03_batch_021825_1	R1.074,R2.065,R3.094,P1.05,P2.03_batch_021825_1	2726	1644	10298	0.272609447004608	5051	13470	39316	6mon	5xFAD	PFC	open	MG	MG NN	6.86553907008285	-12.5845645752286
R1.074,R2.066,R3.004,P1.08,P2.03_batch_021825_1	R1.074,R2.066,R3.004,P1.05,P2.03_batch_021825_1	2082	1089	3200	0.279226618705036	1603	3890	11024	6mon	5xFAD	PFC	open	IN	Lamp5 Gaba	-6.76852465062028	-5.52728880313389
R1.074,R2.066,R3.009,P1.08,P2.03_batch_021825_1	R1.074,R2.066,R3.009,P1.05,P2.03_batch_021825_1	2383	1331	4678	0.274866645748353	2311	5574	16308	6mon	5xFAD	PFC	open	IN	Lamp5 Gaba	-6.18268251805192	-4.20692742732518
R1.074,R2.066,R3.016,P1.08,P2.03_batch_021825_1	R1.074,R2.066,R3.016,P1.05,P2.03_batch_021825_1	1727	966	2346	0.265665796344647	1125	3156	8704	6mon	5xFAD	PFC	open	IN	Lamp5 Gaba	-5.86135769276505	-4.87726438907139
R1.074,R2.066,R3.026,P1.08,P2.03_batch_021825_1	R1.074,R2.066,R3.026,P1.05,P2.03_batch_021825_1	2154	1245	4432	0.259259259259259	2080	5332	15208	6mon	5xFAD	PFC	open	IN	Lamp5 Gaba	-5.43126535801774	-7.70777691272251
R1.074,R2.066,R3.078,P1.08,P2.03_batch_021825_1	R1.074,R2.066,R3.078,P1.05,P2.03_batch_021825_1	1649	1014	4714	0.263071358105886	2241	5275	14912	6mon	5xFAD	PFC	open	IN	Meis2 Gaba	1.76205688328857	-8.39118851092808
R1.074,R2.067,R3.022,P1.08,P2.03_batch_021825_1	R1.074,R2.067,R3.022,P1.05,P2.03_batch_021825_1	2448	1362	4490	0.28423691632717	2284	6398	19030	6mon	5xFAD	PFC	open	IN	RHP-COA Ndnf Gaba	6.37966775508041	13.8159710082675
R1.074,R2.067,R3.046,P1.08,P2.03_batch_021825_1	R1.074,R2.067,R3.046,P1.05,P2.03_batch_021825_1	1748	1013	3414	0.283945522080066	1735	4707	13534	6mon	5xFAD	PFC	open	IN	Lamp5 Gaba	-1.79512238888627	-7.7047938194608
R1.074,R2.067,R3.074,P1.08,P2.03_batch_021825_1	R1.074,R2.067,R3.074,P1.05,P2.03_batch_021825_1	1418	926	3688	0.272800321414223	1810	4957	14776	6mon	5xFAD	PFC	open	OG	OG NN	-4.81177521138077	11.8038135680819
R1.074,R2.068,R3.029,P1.08,P2.03_batch_021825_1	R1.074,R2.068,R3.029,P1.05,P2.03_batch_021825_1	2306	1282	5337	0.27345696097426	2625	6294	17852	6mon	5xFAD	PFC	open	IN	Lamp5 Gaba	-6.83365106968766	-6.20525778201573
R1.074,R2.068,R3.062,P1.08,P2.03_batch_021825_1	R1.074,R2.068,R3.062,P1.05,P2.03_batch_021825_1	2329	1410	5090	0.279503105590062	2552	6423	18673	6mon	5xFAD	PFC	open	OPC	OPC NN	11.2085838279259	-5.61828411487095
R1.074,R2.068,R3.074,P1.08,P2.03_batch_021825_1	R1.074,R2.068,R3.074,P1.05,P2.03_batch_021825_1	1632	1031	4758	0.271959987496093	2329	5205	15416	6mon	5xFAD	PFC	open	IN	Vip Gaba	10.5803766211998	8.37262689205654
R1.074,R2.068,R3.094,P1.08,P2.03_batch_021825_1	R1.074,R2.068,R3.094,P1.05,P2.03_batch_021825_1	887	697	2891	0.248995983935743	1309	3686	9964	6mon	5xFAD	PFC	open	MG	MG NN	3.81023120494003	-12.5606864776944
R1.074,R2.069,R3.005,P1.08,P2.03_batch_021825_1	R1.074,R2.069,R3.005,P1.05,P2.03_batch_021825_1	4462	2168	5873	0.242715617715618	2599	6108	16866	6mon	5xFAD	PFC	open	IN	Pax6 Gaba	-6.82787847905045	-3.473829874072
R1.074,R2.069,R3.017,P1.08,P2.03_batch_021825_1	R1.074,R2.069,R3.017,P1.05,P2.03_batch_021825_1	2055	1109	1242	0.275088547815821	614	1300	3654	6mon	5xFAD	PFC	open	EN	L5 PT Glut	2.75220334143752	3.39733754726894
R1.074,R2.069,R3.022,P1.08,P2.03_batch_021825_1	R1.074,R2.069,R3.022,P1.05,P2.03_batch_021825_1	2833	1558	3020	0.267704671019588	1458	2430	6536	6mon	5xFAD	PFC	open	EN	L2/3 IT PIR-ENTl Glut	-0.0432787576187195	4.01255427929409
R1.074,R2.069,R3.062,P1.08,P2.03_batch_021825_1	R1.074,R2.069,R3.062,P1.05,P2.03_batch_021825_1	1488	924	3694	0.272945891783567	1814	4694	13294	6mon	5xFAD	PFC	open	OG	OG NN	-4.61619186787491	11.6369577560092
R1.074,R2.070,R3.002,P1.08,P2.03_batch_021825_1	R1.074,R2.070,R3.002,P1.05,P2.03_batch_021825_1	3558	1749	4843	0.269565217391304	2352	4116	12352	6mon	5xFAD	PFC	open	EN	L6 IT Glut	-1.08994079022294	4.1770764503146
R1.074,R2.070,R3.033,P1.08,P2.03_batch_021825_1	R1.074,R2.070,R3.033,P1.05,P2.03_batch_021825_1	4137	1938	2898	0.274936708860759	1432	2632	7428	6mon	5xFAD	PFC	open	EN	L4/5 IT Glut	2.86120581240768	5.14865552517421
R1.074,R2.070,R3.041,P1.08,P2.03_batch_021825_1	R1.074,R2.070,R3.041,P1.05,P2.03_batch_021825_1	2294	1214	3653	0.279069767441861	1829	4317	12473	6mon	5xFAD	PFC	open	IN	Lamp5 Gaba	-5.55245638279801	-3.53012169269078
R1.074,R2.070,R3.042,P1.08,P2.03_batch_021825_1	R1.074,R2.070,R3.042,P1.05,P2.03_batch_021825_1	2269	1347	6255	0.262017434620174	2963	6724	19024	6mon	5xFAD	PFC	open	IN	RHP-COA Ndnf Gaba	6.58155297846908	13.4688774261142
R1.074,R2.070,R3.044,P1.08,P2.03_batch_021825_1	R1.074,R2.070,R3.044,P1.05,P2.03_batch_021825_1	2614	1530	8568	0.277090045785993	4263	8949	25762	6mon	5xFAD	PFC	open	IN	Meis2 Gaba	-0.700376991318518	-12.2465919342374
R1.074,R2.070,R3.048,P1.08,P2.03_batch_021825_1	R1.074,R2.070,R3.048,P1.05,P2.03_batch_021825_1	4748	2280	4931	0.271463119709794	2410	5186	15002	6mon	5xFAD	PFC	open	EN	L6 IT Glut	-1.07877707867509	4.17803393932827
R1.074,R2.070,R3.053,P1.08,P2.03_batch_021825_1	R1.074,R2.070,R3.053,P1.05,P2.03_batch_021825_1	4940	2422	8109	0.276097912167027	4022	6655	19252	6mon	5xFAD	PFC	open	IN	MSN Gaba	-5.47601747898942	-0.154375502142833
R1.074,R2.070,R3.069,P1.08,P2.03_batch_021825_1	R1.074,R2.070,R3.069,P1.05,P2.03_batch_021825_1	2585	1404	2753	0.270402611534276	1341	3168	9250	6mon	5xFAD	PFC	open	IN	MGE Gaba	2.84331512065048	-0.464391150746273
R1.074,R2.071,R3.021,P1.08,P2.03_batch_021825_1	R1.074,R2.071,R3.021,P1.05,P2.03_batch_021825_1	3499	1773	7370	0.270380158568815	3589	8854	25242	6mon	5xFAD	PFC	open	IN	Lamp5 Gaba	-7.59852981953507	-7.76734198001377
R1.074,R2.071,R3.046,P1.08,P2.03_batch_021825_1	R1.074,R2.071,R3.046,P1.05,P2.03_batch_021825_1	1127	829	3169	0.273320895522388	1558	4764	14210	6mon	5xFAD	PFC	open	MG	MG NN	4.72583269686813	-13.8459504928922
R1.074,R2.071,R3.049,P1.08,P2.03_batch_021825_1	R1.074,R2.071,R3.049,P1.05,P2.03_batch_021825_1	2684	1433	7223	0.253758133273502	3326	7122	20114	6mon	5xFAD	PFC	open	IN	Lamp5 Gaba	-7.47805214314347	-6.91683472064488
R1.074,R2.071,R3.051,P1.08,P2.03_batch_021825_1	R1.074,R2.071,R3.051,P1.05,P2.03_batch_021825_1	2142	1273	5931	0.268535031847134	2871	5854	16236	6mon	5xFAD	PFC	open	IN	Lamp5 Gaba	-2.65993047146683	-9.22155702975743
R1.074,R2.071,R3.061,P1.08,P2.03_batch_021825_1	R1.074,R2.071,R3.061,P1.05,P2.03_batch_021825_1	1954	1103	2815	0.270600744284955	1372	3748	10710	6mon	5xFAD	PFC	open	IN	Lamp5 Gaba	-4.29312563328629	-6.9955366936063
R1.074,R2.071,R3.093,P1.08,P2.03_batch_021825_1	R1.074,R2.071,R3.093,P1.05,P2.03_batch_021825_1	1992	1119	3074	0.264056224899598	1466	4442	13174	6mon	5xFAD	PFC	open	IN	Lamp5 Gaba	-3.42162990956193	-9.30577696231358
R1.074,R2.072,R3.013,P1.08,P2.03_batch_021825_1	R1.074,R2.072,R3.013,P1.05,P2.03_batch_021825_1	6936	2888	4641	0.256295274232494	2156	4078	11534	6mon	5xFAD	PFC	open	EN	L5/6 NP Glut	-11.182688716935	7.1744171294833
R1.074,R2.072,R3.026,P1.08,P2.03_batch_021825_1	R1.074,R2.072,R3.026,P1.05,P2.03_batch_021825_1	974	682	2300	0.254046446164673	1060	2630	7288	6mon	5xFAD	PFC	open	AS	AS NN	10.4341058692467	0.307513824429585
R1.074,R2.072,R3.035,P1.08,P2.03_batch_021825_1	R1.074,R2.072,R3.035,P1.05,P2.03_batch_021825_1	3363	1695	5140	0.258402713536849	2405	5994	17359	6mon	5xFAD	PFC	open	IN	Lamp5 Gaba	-6.75130319981461	-9.89816988376133
R1.074,R2.072,R3.052,P1.08,P2.03_batch_021825_1	R1.074,R2.072,R3.052,P1.05,P2.03_batch_021825_1	2012	1087	1495	0.245772266065389	669	1243	3380	6mon	5xFAD	PFC	open	EN	L4/5 IT Glut	3.38417315096969	5.20175372692592
R1.074,R2.072,R3.085,P1.08,P2.03_batch_021825_1	R1.074,R2.072,R3.085,P1.05,P2.03_batch_021825_1	2221	1213	3479	0.225094238018309	1439	3021	8190	6mon	5xFAD	PFC	open	IN	Lamp5 Gaba	-6.38313866047745	-4.91669786838047
R1.074,R2.073,R3.004,P1.08,P2.03_batch_021825_1	R1.074,R2.073,R3.004,P1.05,P2.03_batch_021825_1	2157	1169	3368	0.235511064278188	1451	3770	10366	6mon	5xFAD	PFC	open	IN	Lamp5 Gaba	-6.53540611653214	-6.05931652453892
R1.074,R2.073,R3.025,P1.08,P2.03_batch_021825_1	R1.074,R2.073,R3.025,P1.05,P2.03_batch_021825_1	2115	1169	4713	0.269181585677749	2286	4655	13396	6mon	5xFAD	PFC	open	IN	Lamp5 Gaba	-7.14304685978776	-4.98421228793614
R1.074,R2.073,R3.059,P1.08,P2.03_batch_021825_1	R1.074,R2.073,R3.059,P1.05,P2.03_batch_021825_1	1489	928	4599	0.271103896103896	2245	5643	15914	6mon	5xFAD	PFC	open	IN	Lamp5 Gaba	-3.3530163803566	-9.00535334018223
R1.074,R2.074,R3.010,P1.08,P2.03_batch_021825_1	R1.074,R2.074,R3.010,P1.05,P2.03_batch_021825_1	1446	929	2980	0.257478632478632	1390	4802	14027	6mon	5xFAD	PFC	open	OG	OG NN	-4.83921242146378	10.6213318023349
R1.074,R2.074,R3.061,P1.08,P2.03_batch_021825_1	R1.074,R2.074,R3.061,P1.05,P2.03_batch_021825_1	2307	1394	5159	0.278477469913238	2578	5600	16370	6mon	5xFAD	PFC	open	IN	Vip Gaba	10.7781934699547	9.26366960140712
R1.074,R2.074,R3.074,P1.08,P2.03_batch_021825_1	R1.074,R2.074,R3.074,P1.05,P2.03_batch_021825_1	2051	1251	2954	0.265316718587747	1415	4639	13700	6mon	5xFAD	PFC	open	AS	AS NN	11.8150997123253	1.7478965434695
R1.074,R2.075,R3.012,P1.08,P2.03_batch_021825_1	R1.074,R2.075,R3.012,P1.05,P2.03_batch_021825_1	968	660	2396	0.259697567389875	1126	2547	7306	6mon	5xFAD	PFC	open	Vas	VLMC NN	14.1308870276939	-7.03203905490391
R1.074,R2.075,R3.034,P1.08,P2.03_batch_021825_1	R1.074,R2.075,R3.034,P1.05,P2.03_batch_021825_1	2920	1489	6479	0.278421756576014	3237	6712	19348	6mon	5xFAD	PFC	open	IN	Lamp5 Gaba	-6.34393167881852	-6.3512495842313
R1.074,R2.075,R3.035,P1.08,P2.03_batch_021825_1	R1.074,R2.075,R3.035,P1.05,P2.03_batch_021825_1	3782	1858	5205	0.255706354102406	2413	4403	12192	6mon	5xFAD	PFC	open	EN	L2/3 IT Glut	1.01177383573169	5.95001088711269
R1.074,R2.075,R3.038,P1.08,P2.03_batch_021825_1	R1.074,R2.075,R3.038,P1.05,P2.03_batch_021825_1	2444	1369	3135	0.276070763500931	1555	3617	10242	6mon	5xFAD	PFC	open	EN	L6 IT Glut	1.0980624517929	3.33185445400722
R1.074,R2.075,R3.059,P1.08,P2.03_batch_021825_1	R1.074,R2.075,R3.059,P1.05,P2.03_batch_021825_1	2466	1365	5334	0.270429654591407	2598	5990	17394	6mon	5xFAD	PFC	open	IN	Lamp5 Gaba	-7.10302448658829	-9.19137323764317
R1.074,R2.075,R3.072,P1.08,P2.03_batch_021825_1	R1.074,R2.075,R3.072,P1.05,P2.03_batch_021825_1	2094	1235	3107	0.253653444676409	1430	3639	9766	6mon	5xFAD	PFC	open	IN	Lamp5 Gaba	-5.22440958409196	-4.97895420459263
R1.074,R2.075,R3.081,P1.08,P2.03_batch_021825_1	R1.074,R2.075,R3.081,P1.05,P2.03_batch_021825_1	1755	994	2374	0.261356155365372	1122	2463	6904	6mon	5xFAD	PFC	open	IN	Lamp5 Gaba	-4.72294044880753	-6.37173212436192
R1.074,R2.075,R3.096,P1.08,P2.03_batch_021825_1	R1.074,R2.075,R3.096,P1.05,P2.03_batch_021825_1	1841	1067	2671	0.247021943573668	1201	2688	7630	6mon	5xFAD	PFC	open	IN	Lamp5 Gaba	-5.92080498127824	-5.00507057574742
R1.074,R2.076,R3.004,P1.08,P2.03_batch_021825_1	R1.074,R2.076,R3.004,P1.05,P2.03_batch_021825_1	801	576	1895	0.270355731225296	923	2679	7432	6mon	5xFAD	PFC	open	MG	MG NN	4.42707633586044	-12.7134269562101
R1.074,R2.076,R3.010,P1.08,P2.03_batch_021825_1	R1.074,R2.076,R3.010,P1.05,P2.03_batch_021825_1	787	580	1134	0.25531914893617	525	1436	4268	6mon	5xFAD	PFC	open	MG	MG NN	3.65404605479354	-9.47357214358799
R1.074,R2.076,R3.020,P1.08,P2.03_batch_021825_1	R1.074,R2.076,R3.020,P1.05,P2.03_batch_021825_1	3428	1770	2766	0.252941176470588	1270	2513	6752	6mon	5xFAD	PFC	open	EN	L2/3 IT Glut	0.692955773187822	5.60719644161709
R1.074,R2.076,R3.058,P1.08,P2.03_batch_021825_1	R1.074,R2.076,R3.058,P1.05,P2.03_batch_021825_1	1114	759	1299	0.237127371273713	563	878	2264	6mon	5xFAD	PFC	open	Vas	VLMC NN	16.2962923011314	6.60384189220913
R1.074,R2.076,R3.091,P1.08,P2.03_batch_021825_1	R1.074,R2.076,R3.091,P1.05,P2.03_batch_021825_1	1522	937	2566	0.256089943785134	1191	3110	8568	6mon	5xFAD	PFC	open	IN	Meis2 Gaba	0.495343860102838	-8.96228922275059
R1.074,R2.077,R3.011,P1.08,P2.03_batch_021825_1	R1.074,R2.077,R3.011,P1.05,P2.03_batch_021825_1	1758	1123	3729	0.26328903654485	1774	4844	13618	6mon	5xFAD	PFC	open	Vas	VLMC NN	14.5716161689293	-7.10554207232945
R1.074,R2.077,R3.042,P1.08,P2.03_batch_021825_1	R1.074,R2.077,R3.042,P1.05,P2.03_batch_021825_1	4896	2360	6688	0.272666814453558	3281	6721	18776	6mon	5xFAD	PFC	open	IN	MSN Gaba	-8.56927299885636	1.13243185612209
R1.074,R2.077,R3.067,P1.08,P2.03_batch_021825_1	R1.074,R2.077,R3.067,P1.05,P2.03_batch_021825_1	1337	898	2813	0.260990539788536	1328	3725	10472	6mon	5xFAD	PFC	open	OG	OG NN	-4.78366804509049	11.2419019851352
R1.074,R2.077,R3.083,P1.08,P2.03_batch_021825_1	R1.074,R2.077,R3.083,P1.05,P2.03_batch_021825_1	1605	959	3949	0.256087662337662	1833	4999	14084	6mon	5xFAD	PFC	open	IN	Lamp5 Gaba	-2.61513734249955	-8.59984482196324
R1.074,R2.077,R3.090,P1.08,P2.03_batch_021825_1	R1.074,R2.077,R3.090,P1.05,P2.03_batch_021825_1	1333	870	3051	0.276076555023923	1513	3741	10818	6mon	5xFAD	PFC	open	OG	OG NN	-5.23801088719254	11.3538137588168
R1.074,R2.078,R3.049,P1.08,P2.03_batch_021825_1	R1.074,R2.078,R3.049,P1.05,P2.03_batch_021825_1	1436	883	3238	0.266163284568192	1555	3170	8914	6mon	5xFAD	PFC	open	IN	Lamp5 Gaba	-4.56354380040055	-5.86824119952671
R1.074,R2.078,R3.069,P1.08,P2.03_batch_021825_1	R1.074,R2.078,R3.069,P1.05,P2.03_batch_021825_1	1236	820	2999	0.281783681214421	1514	4353	12382	6mon	5xFAD	PFC	open	IN	Vip Gaba	10.8455066642296	7.58146154018886
R1.074,R2.078,R3.082,P1.08,P2.03_batch_021825_1	R1.074,R2.078,R3.082,P1.05,P2.03_batch_021825_1	2256	1282	5062	0.266847172081829	2437	4616	12820	6mon	5xFAD	PFC	open	IN	Lamp5 Gaba	-3.49424171833878	-9.96876943973057
R1.074,R2.078,R3.087,P1.08,P2.03_batch_021825_1	R1.074,R2.078,R3.087,P1.05,P2.03_batch_021825_1	5380	2496	7165	0.257282632866355	3340	6360	17856	6mon	5xFAD	PFC	open	EN	L2/3 IT Glut	0.449660774184412	5.15638743969448
R1.074,R2.078,R3.093,P1.08,P2.03_batch_021825_1	R1.074,R2.078,R3.093,P1.05,P2.03_batch_021825_1	1200	796	3029	0.268693918245264	1467	4180	11964	6mon	5xFAD	PFC	open	IN	Lamp5 Gaba	-4.27458143620377	-8.94428289798253
R1.074,R2.079,R3.055,P1.08,P2.03_batch_021825_1	R1.074,R2.079,R3.055,P1.05,P2.03_batch_021825_1	2610	1343	5980	0.277898813846526	2983	6871	20078	6mon	5xFAD	PFC	open	IN	Lamp5 Gaba	-5.52770615010148	-9.47641027835362
R1.074,R2.079,R3.075,P1.08,P2.03_batch_021825_1	R1.074,R2.079,R3.075,P1.05,P2.03_batch_021825_1	1339	850	2846	0.243873281530185	1265	4156	11552	6mon	5xFAD	PFC	open	OG	OG NN	-6.27710867314225	11.3354278716708
R1.074,R2.079,R3.092,P1.08,P2.03_batch_021825_1	R1.074,R2.079,R3.092,P1.05,P2.03_batch_021825_1	2317	1290	4391	0.255490483162518	2034	5444	15330	6mon	5xFAD	PFC	open	IN	Lamp5 Gaba	-6.25709915547257	-6.47810781863682
R1.074,R2.080,R3.005,P1.08,P2.03_batch_021825_1	R1.074,R2.080,R3.005,P1.05,P2.03_batch_021825_1	2336	1293	3724	0.264572137246796	1779	5013	14196	6mon	5xFAD	PFC	open	IN	Lamp5 Gaba	-6.11342001347428	-4.12223614123814
R1.074,R2.080,R3.009,P1.08,P2.03_batch_021825_1	R1.074,R2.080,R3.009,P1.05,P2.03_batch_021825_1	1842	1111	4555	0.264138164578395	2173	5999	17140	6mon	5xFAD	PFC	open	IN	Lamp5 Gaba	-4.93014955906754	-9.04939783481114
R1.074,R2.080,R3.010,P1.08,P2.03_batch_021825_1	R1.074,R2.080,R3.010,P1.05,P2.03_batch_021825_1	3001	1533	6080	0.273500121447656	2991	4019	11442	6mon	5xFAD	PFC	open	EN	L2/3 IT Glut	1.2306593021881	6.53373061748989
R1.074,R2.080,R3.019,P1.08,P2.03_batch_021825_1	R1.074,R2.080,R3.019,P1.05,P2.03_batch_021825_1	3442	1827	7875	0.267719568567026	3802	6723	19172	6mon	5xFAD	PFC	open	IN	Meis2 Gaba	-3.88347530751115	-9.08624018100254
R1.074,R2.080,R3.025,P1.08,P2.03_batch_021825_1	R1.074,R2.080,R3.025,P1.05,P2.03_batch_021825_1	852	625	2872	0.283750613647521	1459	4105	12110	6mon	5xFAD	PFC	open	MG	MG NN	4.11722015948409	-13.1586154785489
R1.074,R2.080,R3.076,P1.08,P2.03_batch_021825_1	R1.074,R2.080,R3.076,P1.05,P2.03_batch_021825_1	1212	882	3500	0.254158964879852	1614	4640	13360	6mon	5xFAD	PFC	open	MG	MG NN	3.88208841891403	-13.2076352920865
R1.074,R2.080,R3.091,P1.08,P2.03_batch_021825_1	R1.074,R2.080,R3.091,P1.05,P2.03_batch_021825_1	1263	827	3397	0.258845437616387	1592	4317	12140	6mon	5xFAD	PFC	open	MG	MG NN	4.5460085830223	-13.6107181396817
R1.074,R2.081,R3.013,P1.08,P2.03_batch_021825_1	R1.074,R2.081,R3.013,P1.05,P2.03_batch_021825_1	4583	2192	4187	0.263138415988157	1991	2999	8358	6mon	5xFAD	PFC	open	EN	L5 PT Glut	2.98337244601364	3.54430638882168
R1.074,R2.081,R3.019,P1.08,P2.03_batch_021825_1	R1.074,R2.081,R3.019,P1.05,P2.03_batch_021825_1	1823	1101	5086	0.264812575574365	2432	5581	16070	6mon	5xFAD	PFC	open	IN	Lamp5 Gaba	-4.91195536045914	-3.53975523379795
R1.074,R2.081,R3.049,P1.08,P2.03_batch_021825_1	R1.074,R2.081,R3.049,P1.05,P2.03_batch_021825_1	3770	1930	8276	0.252365930599369	3792	5217	14986	6mon	5xFAD	PFC	open	IN	MSN Gaba	-9.04748535542374	2.32704912754543
R1.074,R2.081,R3.053,P1.08,P2.03_batch_021825_1	R1.074,R2.081,R3.053,P1.05,P2.03_batch_021825_1	2587	1390	3931	0.263571990558615	1872	4602	12506	6mon	5xFAD	PFC	open	IN	Lamp5 Gaba	-5.51778459935074	-3.52400697139256
R1.074,R2.081,R3.055,P1.08,P2.03_batch_021825_1	R1.074,R2.081,R3.055,P1.05,P2.03_batch_021825_1	5802	2682	7513	0.25868969875711	3519	7053	19530	6mon	5xFAD	PFC	open	IN	MSN Gaba	-5.32990885167008	0.425575962987019
R1.074,R2.081,R3.069,P1.08,P2.03_batch_021825_1	R1.074,R2.081,R3.069,P1.05,P2.03_batch_021825_1	3482	1732	4710	0.255210112743423	2180	4874	13718	6mon	5xFAD	PFC	open	EN	L2/3 IT Glut	1.16104340167159	5.92578279110439
R1.074,R2.081,R3.091,P1.08,P2.03_batch_021825_1	R1.074,R2.081,R3.091,P1.05,P2.03_batch_021825_1	1650	1030	3765	0.254607801114445	1739	4806	13154	6mon	5xFAD	PFC	open	IN	Vip Gaba	11.0471887549889	8.00682603451259
R1.074,R2.081,R3.093,P1.08,P2.03_batch_021825_1	R1.074,R2.081,R3.093,P1.05,P2.03_batch_021825_1	3947	2014	8027	0.248810754912099	3632	6346	17550	6mon	5xFAD	PFC	open	IN	Meis2 Gaba	-2.06963324932938	-9.85179556277745
R1.074,R2.082,R3.003,P1.08,P2.03_batch_021825_1	R1.074,R2.082,R3.003,P1.05,P2.03_batch_021825_1	1861	1057	3077	0.259846547314578	1447	3194	8910	6mon	5xFAD	PFC	open	IN	Lamp5 Gaba	-5.18206739811783	-4.36459530261509
R1.074,R2.082,R3.004,P1.08,P2.03_batch_021825_1	R1.074,R2.082,R3.004,P1.05,P2.03_batch_021825_1	2531	1348	5775	0.26052703069818	2722	5695	16334	6mon	5xFAD	PFC	open	IN	Lamp5 Gaba	-6.76889229206925	-7.4876045074796
R1.074,R2.082,R3.052,P1.08,P2.03_batch_021825_1	R1.074,R2.082,R3.052,P1.05,P2.03_batch_021825_1	2603	1364	3239	0.271724137931034	1584	3884	10994	6mon	5xFAD	PFC	open	IN	MGE Gaba	0.703931998325533	-0.378878006014751
R1.074,R2.082,R3.065,P1.08,P2.03_batch_021825_1	R1.074,R2.082,R3.065,P1.05,P2.03_batch_021825_1	2233	1274	3784	0.256345177664975	1758	4385	12096	6mon	5xFAD	PFC	open	IN	Lamp5 Gaba	-7.07449150471574	-9.153841384921
R1.074,R2.082,R3.070,P1.08,P2.03_batch_021825_1	R1.074,R2.082,R3.070,P1.05,P2.03_batch_021825_1	1465	904	3671	0.262690355329949	1743	4459	12399	6mon	5xFAD	PFC	open	IN	Lamp5 Gaba	-5.38787174610978	-9.3992198791837
R1.074,R2.083,R3.014,P1.08,P2.03_batch_021825_1	R1.074,R2.083,R3.014,P1.05,P2.03_batch_021825_1	1783	1130	4015	0.241645244215938	1770	4294	11712	6mon	5xFAD	PFC	open	IN	Meis2 Gaba	0.925103347612566	-9.1166328277921
R1.074,R2.083,R3.035,P1.08,P2.03_batch_021825_1	R1.074,R2.083,R3.035,P1.05,P2.03_batch_021825_1	5805	2662	6618	0.225733634311512	2744	7147	19546	6mon	5xFAD	PFC	open	IN	MGE Gaba	1.22656887383575	0.477197996106221
R1.074,R2.083,R3.057,P1.08,P2.03_batch_021825_1	R1.074,R2.083,R3.057,P1.05,P2.03_batch_021825_1	1960	1103	2480	0.254237288135593	1144	2694	7424	6mon	5xFAD	PFC	open	IN	Lamp5 Gaba	-5.23083353428727	-4.01142013934605
R1.074,R2.083,R3.080,P1.08,P2.03_batch_021825_1	R1.074,R2.083,R3.080,P1.05,P2.03_batch_021825_1	1778	1016	2767	0.244798041615667	1234	2826	7984	6mon	5xFAD	PFC	open	IN	Lamp5 Gaba	-5.47147226719742	-8.25207651523106
R1.074,R2.084,R3.028,P1.08,P2.03_batch_021825_1	R1.074,R2.084,R3.028,P1.05,P2.03_batch_021825_1	2889	1509	4426	0.26163610719323	2094	4739	13090	6mon	5xFAD	PFC	open	IN	Lamp5 Gaba	-1.59324503331071	-8.55550039676182
R1.074,R2.085,R3.007,P1.08,P2.03_batch_021825_1	R1.074,R2.085,R3.007,P1.05,P2.03_batch_021825_1	3284	1692	4925	0.256809338521401	2292	6198	17440	6mon	5xFAD	PFC	open	IN	Lamp5 Gaba	-5.6837425270546	-5.69821871188633
R1.074,R2.085,R3.018,P1.08,P2.03_batch_021825_1	R1.074,R2.085,R3.018,P1.05,P2.03_batch_021825_1	1356	897	3492	0.248091603053435	1576	3917	10938	6mon	5xFAD	PFC	open	OG	OG NN	-5.18112850575333	11.9563442382479
R1.074,R2.085,R3.019,P1.08,P2.03_batch_021825_1	R1.074,R2.085,R3.019,P1.05,P2.03_batch_021825_1	1469	904	2848	0.267094017094017	1372	4091	11442	6mon	5xFAD	PFC	open	IN	Vip Gaba	10.4491023978722	7.7148691329623
R1.074,R2.085,R3.034,P1.08,P2.03_batch_021825_1	R1.074,R2.085,R3.034,P1.05,P2.03_batch_021825_1	3783	1919	7307	0.264290234127821	3488	7632	21443	6mon	5xFAD	PFC	open	IN	Lamp5 Gaba	-7.07070160298234	-9.25281561282628
R1.074,R2.085,R3.036,P1.08,P2.03_batch_021825_1	R1.074,R2.085,R3.036,P1.05,P2.03_batch_021825_1	2595	1457	4512	0.247781065088757	2034	4686	13079	6mon	5xFAD	PFC	open	IN	Lamp5 Gaba	-4.33793163685685	-7.83253706363194
R1.074,R2.085,R3.053,P1.08,P2.03_batch_021825_1	R1.074,R2.085,R3.053,P1.05,P2.03_batch_021825_1	1741	1055	2459	0.224598930481283	1015	2575	6886	6mon	5xFAD	PFC	open	IN	Lamp5 Gaba	-3.47347641377335	-7.7240580406522
R1.074,R2.085,R3.065,P1.08,P2.03_batch_021825_1	R1.074,R2.085,R3.065,P1.05,P2.03_batch_021825_1	1646	986	3378	0.24038954382368	1482	3811	10584	6mon	5xFAD	PFC	open	IN	Lamp5 Gaba	-3.49664354710465	-7.28034342196934
R1.074,R2.085,R3.089,P1.08,P2.03_batch_021825_1	R1.074,R2.085,R3.089,P1.05,P2.03_batch_021825_1	1418	935	3123	0.253762324857291	1438	3904	10900	6mon	5xFAD	PFC	open	OG	OG NN	-4.8222022095192	10.998782745328
R1.074,R2.086,R3.002,P1.08,P2.03_batch_021825_1	R1.074,R2.086,R3.002,P1.05,P2.03_batch_021825_1	1018	673	3430	0.252260828177059	1571	3244	8896	6mon	5xFAD	PFC	open	IN	Lamp5 Gaba	-5.21542406468278	-7.85722435382359
R1.074,R2.086,R3.004,P1.08,P2.03_batch_021825_1	R1.074,R2.086,R3.004,P1.05,P2.03_batch_021825_1	1852	1080	3088	0.284478834774693	1572	3040	9180	6mon	5xFAD	PFC	open	EN	L2/3 IT Glut	1.75679158778304	6.02037202450283
R1.074,R2.086,R3.024,P1.08,P2.03_batch_021825_1	R1.074,R2.086,R3.024,P1.05,P2.03_batch_021825_1	2130	1175	3846	0.263665594855305	1832	3885	11282	6mon	5xFAD	PFC	open	IN	Lamp5 Gaba	-6.72665977864152	-6.58455885318272
R1.074,R2.086,R3.028,P1.08,P2.03_batch_021825_1	R1.074,R2.086,R3.028,P1.05,P2.03_batch_021825_1	2041	1180	4131	0.272531418312388	2026	5148	14906	6mon	5xFAD	PFC	open	IN	Lamp5 Gaba	-5.5036478081215	-9.73436582950108
R1.074,R2.086,R3.035,P1.08,P2.03_batch_021825_1	R1.074,R2.086,R3.035,P1.05,P2.03_batch_021825_1	2522	1453	6004	0.261570462818513	2840	7926	22368	6mon	5xFAD	PFC	open	IN	Meis2 Gaba	-0.839422706650549	-9.91385591891758
R1.074,R2.086,R3.037,P1.08,P2.03_batch_021825_1	R1.074,R2.086,R3.037,P1.05,P2.03_batch_021825_1	1099	801	2744	0.270344074276352	1336	4146	11964	6mon	5xFAD	PFC	open	MG	MG NN	4.39786862940902	-13.7141097870206
R1.074,R2.086,R3.044,P1.08,P2.03_batch_021825_1	R1.074,R2.086,R3.044,P1.05,P2.03_batch_021825_1	3884	1985	5955	0.254806390468454	2752	4041	11618	6mon	5xFAD	PFC	open	IN	MGE Gaba	1.93470692248458	0.596550932850911
R1.074,R2.086,R3.056,P1.08,P2.03_batch_021825_1	R1.074,R2.086,R3.056,P1.05,P2.03_batch_021825_1	2118	1317	5484	0.262606232294618	2603	5891	16598	6mon	5xFAD	PFC	open	OPC	OPC NN	11.074355121566	-6.08164204028599
R1.074,R2.086,R3.075,P1.08,P2.03_batch_021825_1	R1.074,R2.086,R3.075,P1.05,P2.03_batch_021825_1	1828	1052	4196	0.273495248152059	2064	4783	13728	6mon	5xFAD	PFC	open	IN	Lamp5 Gaba	-6.10142183689957	-4.94155729678624
R1.074,R2.086,R3.081,P1.08,P2.03_batch_021825_1	R1.074,R2.086,R3.081,P1.05,P2.03_batch_021825_1	2329	1379	7400	0.262150220913107	3507	8658	25028	6mon	5xFAD	PFC	open	OG	OG NN	-3.51004505543595	12.9933353576327
R1.074,R2.087,R3.001,P1.08,P2.03_batch_021825_1	R1.074,R2.087,R3.001,P1.05,P2.03_batch_021825_1	1525	938	6853	0.273881239242685	3375	4755	13411	6mon	5xFAD	PFC	open	IN	Vip Gaba	9.87347220988388	8.77582418056972
R1.074,R2.087,R3.011,P1.08,P2.03_batch_021825_1	R1.074,R2.087,R3.011,P1.05,P2.03_batch_021825_1	1892	1106	3276	0.260536398467433	1544	3997	11250	6mon	5xFAD	PFC	open	IN	Lamp5 Gaba	-5.28459215550309	-9.42299784091465
R1.074,R2.087,R3.050,P1.08,P2.03_batch_021825_1	R1.074,R2.087,R3.050,P1.05,P2.03_batch_021825_1	2672	1601	4127	0.262165220671445	1956	4939	14206	6mon	5xFAD	PFC	open	AS	AS NN	14.0512495002281	0.894420257535054
R1.074,R2.087,R3.084,P1.08,P2.03_batch_021825_1	R1.074,R2.087,R3.084,P1.05,P2.03_batch_021825_1	2380	1243	3959	0.242986620630125	1754	4200	11334	6mon	5xFAD	PFC	open	IN	Lamp5 Gaba	-7.7022275963295	-5.7523201790189
R1.074,R2.087,R3.091,P1.08,P2.03_batch_021825_1	R1.074,R2.087,R3.091,P1.05,P2.03_batch_021825_1	994	703	2907	0.256466703357182	1351	3736	10332	6mon	5xFAD	PFC	open	OG	OG NN	-5.86925220875626	11.6648851546908
R1.074,R2.087,R3.093,P1.08,P2.03_batch_021825_1	R1.074,R2.087,R3.093,P1.05,P2.03_batch_021825_1	4586	2398	8414	0.260756192959583	3969	9733	28038	6mon	5xFAD	PFC	open	AS	AS NN	12.7083864173424	1.4483052405978
R1.074,R2.088,R3.003,P1.08,P2.03_batch_021825_1	R1.074,R2.088,R3.003,P1.05,P2.03_batch_021825_1	3653	1803	6768	0.254649499284692	3126	6222	17758	6mon	5xFAD	PFC	open	EN	L5 PT Glut	2.8566033801567	5.46313153835781
R1.074,R2.088,R3.037,P1.08,P2.03_batch_021825_1	R1.074,R2.088,R3.037,P1.05,P2.03_batch_021825_1	1175	740	2644	0.27333705980995	1300	3670	10390	6mon	5xFAD	PFC	open	IN	Lamp5 Gaba	-4.4825181999672	-4.38505924609654
R1.074,R2.088,R3.062,P1.08,P2.03_batch_021825_1	R1.074,R2.088,R3.062,P1.05,P2.03_batch_021825_1	3104	1644	5217	0.255168157975933	2414	5649	15578	6mon	5xFAD	PFC	open	IN	Lamp5 Gaba	-5.95756101994401	-7.13405741122715
R1.074,R2.088,R3.068,P1.08,P2.03_batch_021825_1	R1.074,R2.088,R3.068,P1.05,P2.03_batch_021825_1	3040	1534	4034	0.254012841091493	1859	4355	12016	6mon	5xFAD	PFC	open	IN	Lamp5 Gaba	-5.37223005680924	-3.22465313342564
R1.074,R2.088,R3.086,P1.08,P2.03_batch_021825_1	R1.074,R2.088,R3.086,P1.05,P2.03_batch_021825_1	2009	1120	4074	0.254653465346535	1882	4404	12584	6mon	5xFAD	PFC	open	IN	Lamp5 Gaba	-3.59378052143937	-7.37716329959385
R1.074,R2.088,R3.087,P1.08,P2.03_batch_021825_1	R1.074,R2.088,R3.087,P1.05,P2.03_batch_021825_1	6368	2758	6966	0.267190569744597	3357	8301	24350	6mon	5xFAD	PFC	open	IN	Lamp5 Gaba	2.18730365843887	4.22255097958095
R1.074,R2.089,R3.012,P1.08,P2.03_batch_021825_1	R1.074,R2.089,R3.012,P1.05,P2.03_batch_021825_1	1054	768	2073	0.274468085106383	1023	2742	7854	6mon	5xFAD	PFC	open	MG	MG NN	3.98641109080428	-11.2374967422818
R1.074,R2.089,R3.013,P1.08,P2.03_batch_021825_1	R1.074,R2.089,R3.013,P1.05,P2.03_batch_021825_1	2364	1353	4046	0.250407166123778	1841	5226	14260	6mon	5xFAD	PFC	open	IN	Lamp5 Gaba	-3.51615286259537	-8.98361814883702
R1.074,R2.089,R3.034,P1.08,P2.03_batch_021825_1	R1.074,R2.089,R3.034,P1.05,P2.03_batch_021825_1	4504	2100	3007	0.245367770915216	1344	2597	7796	6mon	5xFAD	PFC	open	EN	L4/5 IT Glut	2.8487977942955	4.52336465450771
R1.074,R2.089,R3.048,P1.08,P2.03_batch_021825_1	R1.074,R2.089,R3.048,P1.05,P2.03_batch_021825_1	1851	1056	2536	0.251132686084142	1157	3097	8692	6mon	5xFAD	PFC	open	IN	Lamp5 Gaba	-4.85386371998673	-7.0464776840543
R1.074,R2.089,R3.052,P1.08,P2.03_batch_021825_1	R1.074,R2.089,R3.052,P1.05,P2.03_batch_021825_1	1885	1148	5307	0.243910256410256	2359	5350	14868	6mon	5xFAD	PFC	open	IN	Lamp5 Gaba	-5.2699356117714	-9.9156822052335
R1.074,R2.090,R3.004,P1.08,P2.03_batch_021825_1	R1.074,R2.090,R3.004,P1.05,P2.03_batch_021825_1	3959	2033	3720	0.241315423807318	1638	3267	9338	6mon	5xFAD	PFC	open	IN	MGE Gaba	2.09145569415206	0.711426845517231
R1.074,R2.090,R3.027,P1.08,P2.03_batch_021825_1	R1.074,R2.090,R3.027,P1.05,P2.03_batch_021825_1	2936	1595	6029	0.281013257575758	3037	6533	18916	6mon	5xFAD	PFC	open	IN	Lamp5 Gaba	-7.76435280232316	-6.96568287280552
R1.074,R2.090,R3.057,P1.08,P2.03_batch_021825_1	R1.074,R2.090,R3.057,P1.05,P2.03_batch_021825_1	2203	1268	2857	0.267163384779138	1377	3284	9266	6mon	5xFAD	PFC	open	IN	RHP-COA Ndnf Gaba	5.48948382945175	13.1066681060458
R1.074,R2.090,R3.059,P1.08,P2.03_batch_021825_1	R1.074,R2.090,R3.059,P1.05,P2.03_batch_021825_1	2068	1383	6999	0.285742811501597	3577	9235	27072	6mon	5xFAD	PFC	open	Vas	VLMC NN	14.6999301871788	-7.22329748538487
R1.074,R2.091,R3.002,P1.08,P2.03_batch_021825_1	R1.074,R2.091,R3.002,P1.05,P2.03_batch_021825_1	1437	822	2136	0.238329238329238	930	2495	7238	6mon	5xFAD	PFC	open	IN	Lamp5 Gaba	-4.44922399906998	-4.75815165904515
R1.074,R2.091,R3.003,P1.08,P2.03_batch_021825_1	R1.074,R2.091,R3.003,P1.05,P2.03_batch_021825_1	3642	1787	4865	0.26791277258567	2350	5128	15230	6mon	5xFAD	PFC	open	IN	MSN Gaba	-7.77993870167618	0.765949359860493
R1.074,R2.091,R3.019,P1.08,P2.03_batch_021825_1	R1.074,R2.091,R3.019,P1.05,P2.03_batch_021825_1	3677	1854	4621	0.260928498813961	2181	5057	14580	6mon	5xFAD	PFC	open	IN	MGE Gaba	-0.68186688809281	0.147246352162434
R1.074,R2.091,R3.023,P1.08,P2.03_batch_021825_1	R1.074,R2.091,R3.023,P1.05,P2.03_batch_021825_1	3498	1919	9561	0.274210931485758	4714	12598	36407	6mon	5xFAD	PFC	open	OG	OG NN	-3.04490876583939	11.7528644714022
R1.074,R2.091,R3.037,P1.08,P2.03_batch_021825_1	R1.074,R2.091,R3.037,P1.05,P2.03_batch_021825_1	2185	1156	3760	0.246312025033527	1686	3960	10920	6mon	5xFAD	PFC	open	IN	Lamp5 Gaba	-4.78143930821305	-3.94438899425022
R1.074,R2.091,R3.092,P1.08,P2.03_batch_021825_1	R1.074,R2.091,R3.092,P1.05,P2.03_batch_021825_1	2032	1155	1563	0.257142857142857	728	1502	4226	6mon	5xFAD	PFC	open	IN	Pax6 Gaba	5.43892001719589	9.52150308224208
R1.074,R2.092,R3.022,P1.08,P2.03_batch_021825_1	R1.074,R2.092,R3.022,P1.05,P2.03_batch_021825_1	5585	2476	5189	0.271736011477762	2538	4091	11980	6mon	5xFAD	PFC	open	EN	L5 PT Glut	2.75953995795364	3.93389760586269
R1.074,R2.092,R3.027,P1.08,P2.03_batch_021825_1	R1.074,R2.092,R3.027,P1.05,P2.03_batch_021825_1	1615	1040	3616	0.25927542557835	1697	4162	11478	6mon	5xFAD	PFC	open	IN	Vip Gaba	9.6775798758995	8.55721627804287
R1.074,R2.092,R3.028,P1.08,P2.03_batch_021825_1	R1.074,R2.092,R3.028,P1.05,P2.03_batch_021825_1	3189	1705	6114	0.275812619502868	3030	7062	20690	6mon	5xFAD	PFC	open	IN	RHP-COA Ndnf Gaba	7.03648614497299	14.1894575271273
R1.074,R2.092,R3.045,P1.08,P2.03_batch_021825_1	R1.074,R2.092,R3.045,P1.05,P2.03_batch_021825_1	2629	1407	4296	0.274469541409993	2120	5519	15842	6mon	5xFAD	PFC	open	IN	RHP-COA Ndnf Gaba	6.19027042002792	13.5746265563632
R1.074,R2.092,R3.058,P1.08,P2.03_batch_021825_1	R1.074,R2.092,R3.058,P1.05,P2.03_batch_021825_1	4921	2329	6215	0.264436183395291	2968	6096	17616	6mon	5xFAD	PFC	open	IN	MSN Gaba	-8.89476395039445	1.57674872013576
R1.074,R2.093,R3.009,P1.08,P2.03_batch_021825_1	R1.074,R2.093,R3.009,P1.05,P2.03_batch_021825_1	2216	1299	4616	0.273657289002558	2272	5638	16364	6mon	5xFAD	PFC	open	IN	Lamp5 Gaba	-5.86538458256608	-9.8509267654752
R1.074,R2.093,R3.033,P1.08,P2.03_batch_021825_1	R1.074,R2.093,R3.033,P1.05,P2.03_batch_021825_1	1499	871	1729	0.270363951473137	842	2354	6896	6mon	5xFAD	PFC	open	IN	Lamp5 Gaba	-4.28130817799454	-3.90709865954869
R1.074,R2.093,R3.070,P1.08,P2.03_batch_021825_1	R1.074,R2.093,R3.070,P1.05,P2.03_batch_021825_1	1842	1052	3709	0.256155507559395	1722	3879	10724	6mon	5xFAD	PFC	open	IN	Lamp5 Gaba	-5.69949961094742	-5.25399435428135
R1.074,R2.093,R3.084,P1.08,P2.03_batch_021825_1	R1.074,R2.093,R3.084,P1.05,P2.03_batch_021825_1	2407	1319	4228	0.267671331180481	2041	4752	13616	6mon	5xFAD	PFC	open	IN	Lamp5 Gaba	-4.68274069218522	-3.80754936603062
R1.074,R2.094,R3.052,P1.08,P2.03_batch_021825_1	R1.074,R2.094,R3.052,P1.05,P2.03_batch_021825_1	2164	1261	2540	0.272088940901112	1244	3851	10816	6mon	5xFAD	PFC	open	IN	Lamp5 Gaba	-1.45722079663163	-8.5812324371671
R1.074,R2.094,R3.080,P1.08,P2.03_batch_021825_1	R1.074,R2.094,R3.080,P1.05,P2.03_batch_021825_1	1052	715	3518	0.248106060606061	1588	4260	11714	6mon	5xFAD	PFC	open	OG	OG NN	-5.46380234150773	10.6764656219149
R1.074,R2.095,R3.020,P1.08,P2.03_batch_021825_1	R1.074,R2.095,R3.020,P1.05,P2.03_batch_021825_1	751	492	688	0.273118279569892	338	1046	3139	6mon	5xFAD	PFC	open	IN	Lamp5 Gaba	-2.36560917286759	-6.05521095660679
R1.074,R2.095,R3.021,P1.08,P2.03_batch_021825_1	R1.074,R2.095,R3.021,P1.05,P2.03_batch_021825_1	1375	930	2804	0.273445732349842	1379	3909	11224	6mon	5xFAD	PFC	open	OPC	OPC NN	10.5785274467003	-6.77484739688389
R1.074,R2.095,R3.029,P1.08,P2.03_batch_021825_1	R1.074,R2.095,R3.029,P1.05,P2.03_batch_021825_1	1405	888	3306	0.269458352298589	1605	3872	11134	6mon	5xFAD	PFC	open	IN	Lamp5 Gaba	-2.21935558705216	-7.75094259646885
R1.074,R2.095,R3.038,P1.08,P2.03_batch_021825_1	R1.074,R2.095,R3.038,P1.05,P2.03_batch_021825_1	1288	843	2169	0.263045032165833	1031	1982	5630	6mon	5xFAD	PFC	open	IN	MGE Gaba	1.93793105692977	-2.02308107284062
R1.074,R2.096,R3.010,P1.08,P2.03_batch_021825_1	R1.074,R2.096,R3.010,P1.05,P2.03_batch_021825_1	2669	1462	4244	0.270384751147194	2067	4738	13624	6mon	5xFAD	PFC	open	IN	Lamp5 Gaba	-5.54562998204117	-9.1146625366544
R1.074,R2.096,R3.020,P1.08,P2.03_batch_021825_1	R1.074,R2.096,R3.020,P1.05,P2.03_batch_021825_1	2937	1550	4246	0.271899088997898	2078	4588	13030	6mon	5xFAD	PFC	open	IN	Lamp5 Gaba	-5.01601601033097	-4.15504659083836
R1.074,R2.096,R3.029,P1.08,P2.03_batch_021825_1	R1.074,R2.096,R3.029,P1.05,P2.03_batch_021825_1	1664	1058	2643	0.26632004621606	1270	3277	9908	6mon	5xFAD	PFC	open	OG	OG NN	-5.01491213230973	12.2415710601474
R1.074,R2.096,R3.053,P1.08,P2.03_batch_021825_1	R1.074,R2.096,R3.053,P1.05,P2.03_batch_021825_1	3604	1795	4216	0.26528384279476	2019	4973	14384	6mon	5xFAD	PFC	open	IN	Lamp5 Gaba	-6.24788237004166	-9.6528591003751
R1.074,R2.096,R3.075,P1.08,P2.03_batch_021825_1	R1.074,R2.096,R3.075,P1.05,P2.03_batch_021825_1	3065	1551	4730	0.26178700956149	2239	4846	13900	6mon	5xFAD	PFC	open	IN	Lamp5 Gaba	-7.09544563679581	-8.64024628070347
R1.075,R2.001,R3.004,P1.08,P2.03_batch_021825_1	R1.075,R2.001,R3.004,P1.05,P2.03_batch_021825_1	2836	1504	5607	0.270861103705679	2735	4768	13490	9mon	5xFAD	PFC	open	EN	L6 CT Glut	5.44233750910873	3.01206647488125
R1.075,R2.001,R3.021,P1.08,P2.03_batch_021825_1	R1.075,R2.001,R3.021,P1.05,P2.03_batch_021825_1	3077	1581	5811	0.272355646397547	2848	4980	14480	9mon	5xFAD	PFC	open	EN	L4/5 IT Glut	4.56908893199081	6.95047437283046
R1.075,R2.001,R3.046,P1.08,P2.03_batch_021825_1	R1.075,R2.001,R3.046,P1.05,P2.03_batch_021825_1	2281	1216	2775	0.296687469995199	1465	4313	13250	9mon	5xFAD	PFC	open	IN	Lamp5 Gaba	-5.39087057499772	-6.02410829928868
R1.075,R2.002,R3.078,P1.08,P2.03_batch_021825_1	R1.075,R2.002,R3.078,P1.05,P2.03_batch_021825_1	3491	1848	3062	0.28512585812357	1562	4364	12792	9mon	5xFAD	PFC	open	IN	MGE Gaba	-1.84009170918351	-0.628897854361461
R1.075,R2.002,R3.085,P1.08,P2.03_batch_021825_1	R1.075,R2.002,R3.085,P1.05,P2.03_batch_021825_1	2733	1424	3954	0.247570764681031	1781	4343	11706	9mon	5xFAD	PFC	open	IN	Lamp5 Gaba	-6.86564207463151	-5.36683262256138
R1.075,R2.003,R3.062,P1.08,P2.03_batch_021825_1	R1.075,R2.003,R3.062,P1.05,P2.03_batch_021825_1	4011	2059	7517	0.252011306805827	3440	8162	22524	9mon	5xFAD	PFC	open	IN	Pax6 Gaba	5.35536002726669	10.3566156539584
R1.075,R2.003,R3.079,P1.08,P2.03_batch_021825_1	R1.075,R2.003,R3.079,P1.05,P2.03_batch_021825_1	5007	2375	9331	0.258529960957393	4368	6634	18792	9mon	5xFAD	PFC	open	EN	L6 IT Glut	-0.68475401787644	4.21563254925258
R1.075,R2.003,R3.092,P1.08,P2.03_batch_021825_1	R1.075,R2.003,R3.092,P1.05,P2.03_batch_021825_1	2405	1298	6316	0.277956003666361	3151	6574	19948	9mon	5xFAD	PFC	open	IN	Lamp5 Gaba	-5.46633053212052	-4.04154051211827
R1.075,R2.004,R3.022,P1.08,P2.03_batch_021825_1	R1.075,R2.004,R3.022,P1.05,P2.03_batch_021825_1	1329	800	1931	0.252115059221658	884	2787	7820	9mon	5xFAD	PFC	open	IN	RHP-COA Ndnf Gaba	5.84188174815292	13.6625353011752
R1.075,R2.004,R3.040,P1.08,P2.03_batch_021825_1	R1.075,R2.004,R3.040,P1.05,P2.03_batch_021825_1	7640	3089	6814	0.26933274414494	3307	6434	18466	9mon	5xFAD	PFC	open	EN	L2/3 IT Glut	0.526577617837137	5.41487037273891
R1.075,R2.004,R3.051,P1.08,P2.03_batch_021825_1	R1.075,R2.004,R3.051,P1.05,P2.03_batch_021825_1	2116	1192	3779	0.246557085739671	1696	3831	10978	9mon	5xFAD	PFC	open	IN	Lamp5 Gaba	-6.64720917134171	-5.84309233096592
R1.075,R2.004,R3.057,P1.08,P2.03_batch_021825_1	R1.075,R2.004,R3.057,P1.05,P2.03_batch_021825_1	1916	1045	3742	0.252397558849172	1715	5629	15906	9mon	5xFAD	PFC	open	IN	Meis2 Gaba	0.116276796771234	-9.4373353805875
R1.075,R2.004,R3.086,P1.08,P2.03_batch_021825_1	R1.075,R2.004,R3.086,P1.05,P2.03_batch_021825_1	3742	1867	7258	0.254014272970562	3345	6215	17539	9mon	5xFAD	PFC	open	IN	MGE Gaba	-1.30393314747697	-11.0480474319791
R1.075,R2.004,R3.094,P1.08,P2.03_batch_021825_1	R1.075,R2.004,R3.094,P1.05,P2.03_batch_021825_1	2362	1321	5071	0.279353374929098	2541	5878	17470	9mon	5xFAD	PFC	open	IN	Lamp5 Gaba	-3.61409950642472	-8.72300804522984
R1.075,R2.005,R3.001,P1.08,P2.03_batch_021825_1	R1.075,R2.005,R3.001,P1.05,P2.03_batch_021825_1	2161	1175	3780	0.271760535643954	1849	5102	14500	9mon	5xFAD	PFC	open	IN	Lamp5 Gaba	-4.44064283757096	-7.62583578494541
R1.075,R2.005,R3.005,P1.08,P2.03_batch_021825_1	R1.075,R2.005,R3.005,P1.05,P2.03_batch_021825_1	3008	1528	3882	0.267500977708252	1873	4940	14156	9mon	5xFAD	PFC	open	IN	Lamp5 Gaba	-6.10387134938126	-6.50905788806431
R1.075,R2.005,R3.010,P1.08,P2.03_batch_021825_1	R1.075,R2.005,R3.010,P1.05,P2.03_batch_021825_1	1552	998	3161	0.27027027027027	1539	4319	12700	9mon	5xFAD	PFC	open	OG	OG NN	-5.82353783039933	11.8807092818881
R1.075,R2.005,R3.011,P1.08,P2.03_batch_021825_1	R1.075,R2.005,R3.011,P1.05,P2.03_batch_021825_1	2146	1179	2931	0.2690329218107	1421	3348	9756	9mon	5xFAD	PFC	open	IN	Meis2 Gaba	-0.0192550459373535	-11.9843257751798
R1.075,R2.005,R3.017,P1.08,P2.03_batch_021825_1	R1.075,R2.005,R3.017,P1.05,P2.03_batch_021825_1	2581	1404	3718	0.285553047404063	1899	4527	13396	9mon	5xFAD	PFC	open	IN	Lamp5 Gaba	-6.1560063400734	-10.3550504532193
R1.075,R2.005,R3.038,P1.08,P2.03_batch_021825_1	R1.075,R2.005,R3.038,P1.05,P2.03_batch_021825_1	1281	852	3690	0.254378283712785	1703	4767	13158	9mon	5xFAD	PFC	open	OG	OG NN	-5.27879000096207	12.0915542754794
R1.075,R2.005,R3.075,P1.08,P2.03_batch_021825_1	R1.075,R2.005,R3.075,P1.05,P2.03_batch_021825_1	3028	1601	4655	0.274763406940063	2299	5766	16610	9mon	5xFAD	PFC	open	IN	Lamp5 Gaba	-7.02173900990372	-5.88595808413975
R1.075,R2.005,R3.077,P1.08,P2.03_batch_021825_1	R1.075,R2.005,R3.077,P1.05,P2.03_batch_021825_1	1438	894	1523	0.273080660835763	748	1876	5526	9mon	5xFAD	PFC	open	IN	Lamp5 Gaba	-0.349274043129736	-7.9240788307523
R1.075,R2.005,R3.092,P1.08,P2.03_batch_021825_1	R1.075,R2.005,R3.092,P1.05,P2.03_batch_021825_1	1942	1128	3226	0.280585106382979	1623	4401	12366	9mon	5xFAD	PFC	open	IN	Lamp5 Gaba	-4.14144039540177	-7.41340816882603
R1.075,R2.006,R3.039,P1.08,P2.03_batch_021825_1	R1.075,R2.006,R3.039,P1.05,P2.03_batch_021825_1	2083	1145	4369	0.272727272727273	2144	5446	16132	9mon	5xFAD	PFC	open	IN	Lamp5 Gaba	-4.22278309254532	-4.5103460636472
R1.075,R2.006,R3.056,P1.08,P2.03_batch_021825_1	R1.075,R2.006,R3.056,P1.05,P2.03_batch_021825_1	3978	1920	7823	0.275196702884976	3869	7598	21478	9mon	5xFAD	PFC	open	IN	Meis2 Gaba	-3.07632708935624	-10.282262214694
R1.075,R2.007,R3.047,P1.08,P2.03_batch_021825_1	R1.075,R2.007,R3.047,P1.05,P2.03_batch_021825_1	1757	1106	4272	0.261600292290829	2021	5005	14126	9mon	5xFAD	PFC	open	IN	RHP-COA Ndnf Gaba	6.23655366511459	13.9287849578524
R1.075,R2.008,R3.017,P1.08,P2.03_batch_021825_1	R1.075,R2.008,R3.017,P1.05,P2.03_batch_021825_1	2802	1490	4557	0.28318858560794	2311	6079	17376	9mon	5xFAD	PFC	open	IN	Lamp5 Gaba	-6.66101313023453	-9.10529364017003
R1.075,R2.008,R3.067,P1.08,P2.03_batch_021825_1	R1.075,R2.008,R3.067,P1.05,P2.03_batch_021825_1	4556	2097	5761	0.255509065550907	2669	5193	14670	9mon	5xFAD	PFC	open	EN	L2/3 IT Glut	2.13108491511459	6.90250455471523
R1.075,R2.008,R3.068,P1.08,P2.03_batch_021825_1	R1.075,R2.008,R3.068,P1.05,P2.03_batch_021825_1	1756	1094	5562	0.274099576271186	2741	6938	19990	9mon	5xFAD	PFC	open	OG	OG NN	-3.600609306382	11.9356819305087
R1.075,R2.008,R3.069,P1.08,P2.03_batch_021825_1	R1.075,R2.008,R3.069,P1.05,P2.03_batch_021825_1	2496	1457	4758	0.272102467978757	2330	6674	19000	9mon	5xFAD	PFC	open	IN	Vip Gaba	10.7222795447838	9.14465200039394
R1.075,R2.010,R3.012,P1.08,P2.03_batch_021825_1	R1.075,R2.010,R3.012,P1.05,P2.03_batch_021825_1	2455	1379	3809	0.268727705112961	1845	4502	13150	9mon	5xFAD	PFC	open	IN	Lamp5 Gaba	-5.15194321064835	-8.3110908356046
R1.075,R2.010,R3.029,P1.08,P2.03_batch_021825_1	R1.075,R2.010,R3.029,P1.05,P2.03_batch_021825_1	3215	1638	6407	0.279793906810036	3215	7493	21949	9mon	5xFAD	PFC	open	IN	Lamp5 Gaba	-7.74040985493546	-5.08592451480381
R1.075,R2.010,R3.039,P1.08,P2.03_batch_021825_1	R1.075,R2.010,R3.039,P1.05,P2.03_batch_021825_1	2643	1414	4060	0.262896446312572	1929	5434	15631	9mon	5xFAD	PFC	open	IN	Lamp5 Gaba	-6.57301807789689	-9.65466249850743
R1.075,R2.010,R3.085,P1.08,P2.03_batch_021825_1	R1.075,R2.010,R3.085,P1.05,P2.03_batch_021825_1	2055	1287	5569	0.273474801061008	2739	6152	18294	9mon	5xFAD	PFC	open	OG	OG NN	-2.89271927266007	12.0788122329379
R1.075,R2.011,R3.008,P1.08,P2.03_batch_021825_1	R1.075,R2.011,R3.008,P1.05,P2.03_batch_021825_1	2991	1604	4619	0.251331203407881	2109	5465	14896	9mon	5xFAD	PFC	open	IN	Lamp5 Gaba	-5.58300686268693	-8.49078215030186
R1.075,R2.011,R3.051,P1.08,P2.03_batch_021825_1	R1.075,R2.011,R3.051,P1.05,P2.03_batch_021825_1	5418	2424	6053	0.238370413175383	2636	3993	10814	9mon	5xFAD	PFC	open	EN	L2/3 IT Glut	0.860166599838084	6.86544953915126
R1.075,R2.012,R3.045,P1.08,P2.03_batch_021825_1	R1.075,R2.012,R3.045,P1.05,P2.03_batch_021825_1	12661	4393	13841	0.273212950101507	6802	11717	33052	9mon	5xFAD	PFC	open	EN	L2/3 IT Glut	0.833289596581852	5.78645240398891
R1.075,R2.012,R3.057,P1.08,P2.03_batch_021825_1	R1.075,R2.012,R3.057,P1.05,P2.03_batch_021825_1	1726	1015	3282	0.278291501541171	1639	5324	15854	9mon	5xFAD	PFC	open	IN	RHP-COA Ndnf Gaba	5.8435783347618	12.9621139678622
R1.075,R2.012,R3.092,P1.08,P2.03_batch_021825_1	R1.075,R2.012,R3.092,P1.05,P2.03_batch_021825_1	1593	955	3584	0.253731343283582	1650	4757	13592	9mon	5xFAD	PFC	open	IN	Lamp5 Gaba	-2.83015752224808	-7.128281959567
R1.075,R2.013,R3.034,P1.08,P2.03_batch_021825_1	R1.075,R2.013,R3.034,P1.05,P2.03_batch_021825_1	3569	1728	6912	0.265469061876248	3312	5850	17066	9mon	5xFAD	PFC	open	IN	Lamp5 Gaba	-8.28542519001847	-4.46913350490086
R1.075,R2.013,R3.047,P1.08,P2.03_batch_021825_1	R1.075,R2.013,R3.047,P1.05,P2.03_batch_021825_1	3584	1777	4055	0.246268656716418	1818	3627	10142	9mon	5xFAD	PFC	open	EN	L2/3 IT Glut	1.52267986149902	6.45453797909267
R1.075,R2.013,R3.048,P1.08,P2.03_batch_021825_1	R1.075,R2.013,R3.048,P1.05,P2.03_batch_021825_1	1034	711	2535	0.270254287403903	1234	3358	9874	9mon	5xFAD	PFC	open	IN	Vip Gaba	9.51152610392684	7.38945161434658
R1.075,R2.013,R3.054,P1.08,P2.03_batch_021825_1	R1.075,R2.013,R3.054,P1.05,P2.03_batch_021825_1	1991	1124	3039	0.273125608568647	1493	3134	9034	9mon	5xFAD	PFC	open	IN	Lamp5 Gaba	-6.5765876808632	-4.72366894153111
R1.075,R2.013,R3.079,P1.08,P2.03_batch_021825_1	R1.075,R2.013,R3.079,P1.05,P2.03_batch_021825_1	1950	1113	3927	0.265783320342946	1884	5477	15126	9mon	5xFAD	PFC	open	IN	Lamp5 Gaba	-3.64263439564591	-6.48353088763707
R1.075,R2.014,R3.025,P1.08,P2.03_batch_021825_1	R1.075,R2.014,R3.025,P1.05,P2.03_batch_021825_1	1534	948	4283	0.291042397194772	2224	4831	14260	9mon	5xFAD	PFC	open	IN	Vip Gaba	9.82154845805282	8.51867639156826
R1.075,R2.014,R3.052,P1.08,P2.03_batch_021825_1	R1.075,R2.014,R3.052,P1.05,P2.03_batch_021825_1	1968	1190	3324	0.276511831726556	1651	3911	11490	9mon	5xFAD	PFC	open	OG	OG NN	-1.69095921902543	10.6497522506381
R1.075,R2.014,R3.074,P1.08,P2.03_batch_021825_1	R1.075,R2.014,R3.074,P1.05,P2.03_batch_021825_1	1967	1134	3600	0.268569030633655	1743	4567	13156	9mon	5xFAD	PFC	open	IN	Lamp5 Gaba	-0.734362963722998	-8.34575260547154
R1.075,R2.015,R3.036,P1.08,P2.03_batch_021825_1	R1.075,R2.015,R3.036,P1.05,P2.03_batch_021825_1	1213	877	4823	0.264	2300	6219	18208	9mon	5xFAD	PFC	open	MG	MG NN	4.25984024615402	-13.1142820206022
R1.075,R2.015,R3.049,P1.08,P2.03_batch_021825_1	R1.075,R2.015,R3.049,P1.05,P2.03_batch_021825_1	2456	1369	3972	0.272251308900524	1946	4939	13927	9mon	5xFAD	PFC	open	IN	Lamp5 Gaba	-4.79955149083024	-5.90242374804966
R1.075,R2.015,R3.054,P1.08,P2.03_batch_021825_1	R1.075,R2.015,R3.054,P1.05,P2.03_batch_021825_1	1666	1079	4679	0.2698973042362	2275	5707	16366	9mon	5xFAD	PFC	open	IN	Meis2 Gaba	-10.0444955864418	-2.67633820441716
R1.075,R2.016,R3.045,P1.08,P2.03_batch_021825_1	R1.075,R2.016,R3.045,P1.05,P2.03_batch_021825_1	2646	1574	5927	0.265875064532783	2844	7784	22508	9mon	5xFAD	PFC	open	AS	AS NN	11.6179408988487	1.87605320545681
R1.075,R2.016,R3.063,P1.08,P2.03_batch_021825_1	R1.075,R2.016,R3.063,P1.05,P2.03_batch_021825_1	1634	986	2878	0.277805737292401	1435	4312	12512	9mon	5xFAD	PFC	open	IN	Lamp5 Gaba	-3.71251106648331	-7.87790192035191
R1.075,R2.016,R3.078,P1.08,P2.03_batch_021825_1	R1.075,R2.016,R3.078,P1.05,P2.03_batch_021825_1	1832	1099	4940	0.269628727936701	2400	5950	16720	9mon	5xFAD	PFC	open	IN	Lamp5 Gaba	-4.29323149113541	-8.08575046924107
R1.075,R2.017,R3.017,P1.08,P2.03_batch_021825_1	R1.075,R2.017,R3.017,P1.05,P2.03_batch_021825_1	1477	1081	4238	0.270737733851041	2066	5457	16074	9mon	5xFAD	PFC	open	MG	MG NN	4.84700631709213	-12.7421754684781
R1.075,R2.017,R3.042,P1.08,P2.03_batch_021825_1	R1.075,R2.017,R3.042,P1.05,P2.03_batch_021825_1	2326	1372	6241	0.27942870306381	3128	7192	20562	9mon	5xFAD	PFC	open	IN	Meis2 Gaba	-0.112591806935126	-9.5434488144254
R1.075,R2.017,R3.083,P1.08,P2.03_batch_021825_1	R1.075,R2.017,R3.083,P1.05,P2.03_batch_021825_1	4785	2305	6410	0.264924478542316	3066	6711	19083	9mon	5xFAD	PFC	open	IN	MSN Gaba	-8.73103142170792	0.766780129399373
R1.075,R2.017,R3.085,P1.08,P2.03_batch_021825_1	R1.075,R2.017,R3.085,P1.05,P2.03_batch_021825_1	6246	2831	13220	0.261572980632971	6253	16123	46978	9mon	5xFAD	PFC	open	IN	Meis2 Gaba	-1.04143071560746	-11.3109096374845
R1.075,R2.018,R3.012,P1.08,P2.03_batch_021825_1	R1.075,R2.018,R3.012,P1.05,P2.03_batch_021825_1	3089	1657	2819	0.25775521714608	1316	3334	9256	9mon	5xFAD	PFC	open	EN	L6 CT Glut	4.22458362193221	3.00831162067897
R1.075,R2.018,R3.013,P1.08,P2.03_batch_021825_1	R1.075,R2.018,R3.013,P1.05,P2.03_batch_021825_1	2421	1330	3723	0.273771790808241	1833	4600	12912	9mon	5xFAD	PFC	open	IN	Lamp5 Gaba	-2.05871868519669	-8.47925508883946
R1.075,R2.018,R3.016,P1.08,P2.03_batch_021825_1	R1.075,R2.018,R3.016,P1.05,P2.03_batch_021825_1	1773	1085	3528	0.256130790190736	1638	4289	12098	9mon	5xFAD	PFC	open	IN	Lamp5 Gaba	-4.19803715138322	-8.77655638125889
R1.075,R2.018,R3.079,P1.08,P2.03_batch_021825_1	R1.075,R2.018,R3.079,P1.05,P2.03_batch_021825_1	1277	843	3542	0.252189949285385	1622	4238	12008	9mon	5xFAD	PFC	open	OG	OG NN	-5.4371457138527	11.4695402297641
R1.075,R2.019,R3.013,P1.08,P2.03_batch_021825_1	R1.075,R2.019,R3.013,P1.05,P2.03_batch_021825_1	3291	1656	4376	0.272233536999321	2144	3961	11456	9mon	5xFAD	PFC	open	EN	L6 IT Glut	-1.47969890026932	3.18303691479213
R1.075,R2.019,R3.031,P1.08,P2.03_batch_021825_1	R1.075,R2.019,R3.031,P1.05,P2.03_batch_021825_1	2065	1097	2921	0.269448737764039	1418	4143	12590	9mon	5xFAD	PFC	open	IN	Lamp5 Gaba	-4.74488592533951	-6.45374000934117
R1.075,R2.019,R3.054,P1.08,P2.03_batch_021825_1	R1.075,R2.019,R3.054,P1.05,P2.03_batch_021825_1	2317	1241	4578	0.26726427622842	2207	6517	18504	9mon	5xFAD	PFC	open	IN	Lamp5 Gaba	-2.28430319218522	-8.69593370822422
R1.075,R2.019,R3.094,P1.08,P2.03_batch_021825_1	R1.075,R2.019,R3.094,P1.05,P2.03_batch_021825_1	5689	2521	12069	0.260807477606127	5694	9028	25215	9mon	5xFAD	PFC	open	IN	MSN Gaba	-9.07178116230851	1.50590740772731
R1.075,R2.020,R3.005,P1.08,P2.03_batch_021825_1	R1.075,R2.020,R3.005,P1.05,P2.03_batch_021825_1	3370	1614	4123	0.257153905645785	1921	3471	9704	9mon	5xFAD	PFC	open	IN	Lamp5 Gaba	-7.67303657917863	-5.47361553576939
R1.075,R2.020,R3.013,P1.08,P2.03_batch_021825_1	R1.075,R2.020,R3.013,P1.05,P2.03_batch_021825_1	2223	1185	4444	0.269776876267748	2160	5688	15876	9mon	5xFAD	PFC	open	IN	Lamp5 Gaba	-6.06251669316178	-5.5676130142545
R1.075,R2.020,R3.016,P1.08,P2.03_batch_021825_1	R1.075,R2.020,R3.016,P1.05,P2.03_batch_021825_1	3518	1722	4889	0.25502471169687	2261	5255	14910	9mon	5xFAD	PFC	open	IN	Lamp5 Gaba	-8.04720688252335	-4.72143495944493
R1.075,R2.021,R3.014,P1.08,P2.03_batch_021825_1	R1.075,R2.021,R3.014,P1.05,P2.03_batch_021825_1	4258	1956	7001	0.265028521281264	3350	7510	22210	9mon	5xFAD	PFC	open	IN	Lamp5 Gaba	-8.20350838093644	-6.05864561465733
R1.075,R2.021,R3.032,P1.08,P2.03_batch_021825_1	R1.075,R2.021,R3.032,P1.05,P2.03_batch_021825_1	3304	1624	5723	0.259504132231405	2688	6786	19212	9mon	5xFAD	PFC	open	IN	Lamp5 Gaba	-7.55114269642716	-5.52704084781163
R1.075,R2.021,R3.033,P1.08,P2.03_batch_021825_1	R1.075,R2.021,R3.033,P1.05,P2.03_batch_021825_1	9138	3571	13098	0.277734763853556	6530	12351	35966	9mon	5xFAD	PFC	open	EN	L2/3 IT Glut	1.27180546136016	6.83369218441494
R1.075,R2.021,R3.041,P1.08,P2.03_batch_021825_1	R1.075,R2.021,R3.041,P1.05,P2.03_batch_021825_1	2022	1112	4293	0.26824109975326	2076	6008	17430	9mon	5xFAD	PFC	open	IN	Lamp5 Gaba	-4.51645183949357	-6.52238024142735
R1.075,R2.021,R3.055,P1.08,P2.03_batch_021825_1	R1.075,R2.021,R3.055,P1.05,P2.03_batch_021825_1	2775	1534	6352	0.258	2968	6363	18150	9mon	5xFAD	PFC	open	IN	Lamp5 Gaba	-5.75158310322648	-9.98829115298741
R1.075,R2.021,R3.071,P1.08,P2.03_batch_021825_1	R1.075,R2.021,R3.071,P1.05,P2.03_batch_021825_1	1432	934	2993	0.283081285444234	1517	4352	13434	9mon	5xFAD	PFC	open	OG	OG NN	-5.52931261448746	11.6200548324252
R1.075,R2.021,R3.082,P1.08,P2.03_batch_021825_1	R1.075,R2.021,R3.082,P1.05,P2.03_batch_021825_1	2882	1590	6916	0.269121813031161	3354	9410	27430	9mon	5xFAD	PFC	open	IN	Vip Gaba	9.73919486613388	9.38478814693935
R1.075,R2.021,R3.093,P1.08,P2.03_batch_021825_1	R1.075,R2.021,R3.093,P1.05,P2.03_batch_021825_1	983	630	1695	0.278534923339012	847	2768	8172	9mon	5xFAD	PFC	open	IN	Lamp5 Gaba	-1.88277054219132	-6.31658018496983
R1.075,R2.022,R3.005,P1.08,P2.03_batch_021825_1	R1.075,R2.022,R3.005,P1.05,P2.03_batch_021825_1	6519	2871	12390	0.262305374183827	5875	10141	28700	9mon	5xFAD	PFC	open	IN	MGE Gaba	-1.31810021786576	-0.296091565165447
R1.075,R2.022,R3.008,P1.08,P2.03_batch_021825_1	R1.075,R2.022,R3.008,P1.05,P2.03_batch_021825_1	7970	3198	8555	0.276975361087511	4255	8632	24466	9mon	5xFAD	PFC	open	IN	MGE Gaba	-0.721558693932349	0.174617043461873
R1.075,R2.022,R3.018,P1.08,P2.03_batch_021825_1	R1.075,R2.022,R3.018,P1.05,P2.03_batch_021825_1	2713	1476	5829	0.261009667024705	2752	7440	21162	9mon	5xFAD	PFC	open	IN	Vip Gaba	9.7638664206993	9.31530343624599
R1.075,R2.022,R3.082,P1.08,P2.03_batch_021825_1	R1.075,R2.022,R3.082,P1.05,P2.03_batch_021825_1	3390	1793	5332	0.269339356295878	2588	7258	20692	9mon	5xFAD	PFC	open	IN	Lamp5 Gaba	-1.55870438008195	-8.8396118965482
R1.075,R2.022,R3.090,P1.08,P2.03_batch_021825_1	R1.075,R2.022,R3.090,P1.05,P2.03_batch_021825_1	3644	1803	5571	0.282403870639165	2818	7308	21557	9mon	5xFAD	PFC	open	IN	Lamp5 Gaba	-6.24394274144059	-5.76688183215611
R1.075,R2.023,R3.090,P1.08,P2.03_batch_021825_1	R1.075,R2.023,R3.090,P1.05,P2.03_batch_021825_1	2363	1266	4304	0.284454604833442	2191	5576	16332	9mon	5xFAD	PFC	open	IN	Lamp5 Gaba	-1.4712545910347	-8.39485395816319
R1.075,R2.024,R3.038,P1.08,P2.03_batch_021825_1	R1.075,R2.024,R3.038,P1.05,P2.03_batch_021825_1	5632	2602	13351	0.265711009174312	6403	15708	44498	9mon	5xFAD	PFC	open	IN	Lamp5 Gaba	-7.43772030262833	-8.69218433764927
R1.075,R2.024,R3.053,P1.08,P2.03_batch_021825_1	R1.075,R2.024,R3.053,P1.05,P2.03_batch_021825_1	1825	1258	6305	0.257388229350846	2940	7848	23070	9mon	5xFAD	PFC	open	MG	MG NN	5.13083171458358	-13.4656680908536
R1.075,R2.024,R3.091,P1.08,P2.03_batch_021825_1	R1.075,R2.024,R3.091,P1.05,P2.03_batch_021825_1	1851	1230	4946	0.270163735597332	2407	6206	17602	9mon	5xFAD	PFC	open	MG	MG NN	6.17678403468246	-14.0217651214933
R1.075,R2.025,R3.003,P1.08,P2.03_batch_021825_1	R1.075,R2.025,R3.003,P1.05,P2.03_batch_021825_1	2173	1227	4475	0.277471636952998	2229	6320	18632	9mon	5xFAD	PFC	open	IN	Lamp5 Gaba	-3.07130885510331	-8.60069073108189
R1.075,R2.025,R3.029,P1.08,P2.03_batch_021825_1	R1.075,R2.025,R3.029,P1.05,P2.03_batch_021825_1	1813	1027	4421	0.269792728508325	2149	5037	14148	9mon	5xFAD	PFC	open	IN	Lamp5 Gaba	-5.8393821754921	-4.50551212695591
R1.075,R2.025,R3.031,P1.08,P2.03_batch_021825_1	R1.075,R2.025,R3.031,P1.05,P2.03_batch_021825_1	2976	1591	7085	0.272936259143156	3479	7913	22818	9mon	5xFAD	PFC	open	IN	Lamp5 Gaba	-6.88020468144303	-6.35246313479893
R1.075,R2.025,R3.050,P1.08,P2.03_batch_021825_1	R1.075,R2.025,R3.050,P1.05,P2.03_batch_021825_1	3593	1786	7189	0.266793812248358	3460	8203	23315	9mon	5xFAD	PFC	open	IN	Lamp5 Gaba	-6.02147150425797	-9.13764894870274
R1.075,R2.025,R3.056,P1.08,P2.03_batch_021825_1	R1.075,R2.025,R3.056,P1.05,P2.03_batch_021825_1	3538	1755	2517	0.262213976499691	1193	2263	6526	9mon	5xFAD	PFC	open	EN	L6 CT Glut	5.01225423426742	3.56238757702358
R1.075,R2.026,R3.045,P1.08,P2.03_batch_021825_1	R1.075,R2.026,R3.045,P1.05,P2.03_batch_021825_1	3303	1726	6598	0.253746008351756	3038	7897	22413	9mon	5xFAD	PFC	open	IN	Lamp5 Gaba	-5.06578207402115	-6.92372120288365
R1.075,R2.026,R3.051,P1.08,P2.03_batch_021825_1	R1.075,R2.026,R3.051,P1.05,P2.03_batch_021825_1	2960	1549	4173	0.254545454545455	1927	4824	13756	9mon	5xFAD	PFC	open	IN	Lamp5 Gaba	-6.55287027745133	-9.84456671145909
R1.075,R2.026,R3.091,P1.08,P2.03_batch_021825_1	R1.075,R2.026,R3.091,P1.05,P2.03_batch_021825_1	2292	1255	5145	0.252534854245881	2359	5742	15832	9mon	5xFAD	PFC	open	IN	Lamp5 Gaba	-3.53750944523698	-8.08869446185582
R1.075,R2.027,R3.007,P1.08,P2.03_batch_021825_1	R1.075,R2.027,R3.007,P1.05,P2.03_batch_021825_1	2087	1224	3591	0.277463651050081	1789	4839	14235	9mon	5xFAD	PFC	open	IN	Lamp5 Gaba	-5.74565935521012	-10.2991908874845
R1.075,R2.027,R3.068,P1.08,P2.03_batch_021825_1	R1.075,R2.027,R3.068,P1.05,P2.03_batch_021825_1	1734	1003	2072	0.261851015801354	981	3171	8864	9mon	5xFAD	PFC	open	IN	Lamp5 Gaba	-2.2728378811348	-7.51200045016758
R1.075,R2.027,R3.084,P1.08,P2.03_batch_021825_1	R1.075,R2.027,R3.084,P1.05,P2.03_batch_021825_1	2479	1442	5351	0.265001435544071	2560	6704	18820	9mon	5xFAD	PFC	open	IN	Lamp5 Gaba	-3.04092002301102	-8.32673586276524
R1.075,R2.027,R3.089,P1.08,P2.03_batch_021825_1	R1.075,R2.027,R3.089,P1.05,P2.03_batch_021825_1	2519	1488	4306	0.270514603616134	2098	4559	13232	9mon	5xFAD	PFC	open	IN	Pax6 Gaba	6.0443429908287	10.0684047851229
R1.075,R2.028,R3.036,P1.08,P2.03_batch_021825_1	R1.075,R2.028,R3.036,P1.05,P2.03_batch_021825_1	3830	1863	4649	0.258108569477637	2173	4713	13822	9mon	5xFAD	PFC	open	IN	Lamp5 Gaba	-6.87083387761002	-9.45858419803135
R1.075,R2.028,R3.076,P1.08,P2.03_batch_021825_1	R1.075,R2.028,R3.076,P1.05,P2.03_batch_021825_1	1242	842	2513	0.254182754182754	1159	3139	8786	9mon	5xFAD	PFC	open	IN	Meis2 Gaba	1.62938761324996	-8.20861709979527
R1.075,R2.029,R3.008,P1.08,P2.03_batch_021825_1	R1.075,R2.029,R3.008,P1.05,P2.03_batch_021825_1	1298	893	2363	0.274424393279403	1166	3101	9294	9mon	5xFAD	PFC	open	OG	OG NN	-3.78527498631364	11.1861120376254
R1.075,R2.029,R3.017,P1.08,P2.03_batch_021825_1	R1.075,R2.029,R3.017,P1.05,P2.03_batch_021825_1	2009	1114	1986	0.262333594361785	942	2121	6040	9mon	5xFAD	PFC	open	IN	Pax6 Gaba	6.3599939307701	9.18794118496425
R1.075,R2.029,R3.062,P1.08,P2.03_batch_021825_1	R1.075,R2.029,R3.062,P1.05,P2.03_batch_021825_1	1438	898	3905	0.255354200988468	1808	5245	14584	9mon	5xFAD	PFC	open	OG	OG NN	-4.32677412419205	11.331284156766
R1.075,R2.030,R3.022,P1.08,P2.03_batch_021825_1	R1.075,R2.030,R3.022,P1.05,P2.03_batch_021825_1	2883	1570	5867	0.275449101796407	2904	7007	21072	9mon	5xFAD	PFC	open	IN	Lamp5 Gaba	-7.4927024879921	-7.38523329165928
R1.075,R2.030,R3.071,P1.08,P2.03_batch_021825_1	R1.075,R2.030,R3.071,P1.05,P2.03_batch_021825_1	1898	1190	4819	0.260345389377647	2270	4903	13880	9mon	5xFAD	PFC	open	IN	RHP-COA Ndnf Gaba	5.53131055445785	13.5871187362338
R1.075,R2.030,R3.086,P1.08,P2.03_batch_021825_1	R1.075,R2.030,R3.086,P1.05,P2.03_batch_021825_1	3241	1619	4084	0.27136596055515	1995	3853	11226	9mon	5xFAD	PFC	open	IN	Lamp5 Gaba	-8.1653270760048	-5.70370520022862
R1.075,R2.031,R3.008,P1.08,P2.03_batch_021825_1	R1.075,R2.031,R3.008,P1.05,P2.03_batch_021825_1	2332	1342	2919	0.240828402366864	1283	3239	8820	9mon	5xFAD	PFC	open	IN	Lamp5 Gaba	-5.58387852101212	-9.26459349063389
R1.075,R2.031,R3.032,P1.08,P2.03_batch_021825_1	R1.075,R2.031,R3.032,P1.05,P2.03_batch_021825_1	3058	1522	1856	0.249554367201426	842	1624	4404	9mon	5xFAD	PFC	open	EN	L4/5 IT Glut	3.58075832934493	5.83143531414516
R1.075,R2.031,R3.063,P1.08,P2.03_batch_021825_1	R1.075,R2.031,R3.063,P1.05,P2.03_batch_021825_1	2483	1360	2016	0.238053866203301	877	2116	5740	9mon	5xFAD	PFC	open	IN	Lamp5 Gaba	-7.30007934956437	-4.6429177608823
R1.075,R2.032,R3.061,P1.08,P2.03_batch_021825_1	R1.075,R2.032,R3.061,P1.05,P2.03_batch_021825_1	2764	1443	5602	0.266539613395045	2694	6883	19234	9mon	5xFAD	PFC	open	IN	Lamp5 Gaba	-7.32371807484513	-7.86056698230259
R1.075,R2.033,R3.062,P1.08,P2.03_batch_021825_1	R1.075,R2.033,R3.062,P1.05,P2.03_batch_021825_1	3351	1708	5249	0.270732402393844	2559	5531	15546	9mon	5xFAD	PFC	open	IN	Lamp5 Gaba	-7.27596283345109	-8.17465103534214
R1.075,R2.033,R3.065,P1.08,P2.03_batch_021825_1	R1.075,R2.033,R3.065,P1.05,P2.03_batch_021825_1	6066	2663	7836	0.26132056652703	3703	6708	19770	9mon	5xFAD	PFC	open	IN	Lamp5 Gaba	3.2940440139305	4.22933255764492
R1.075,R2.033,R3.095,P1.08,P2.03_batch_021825_1	R1.075,R2.033,R3.095,P1.05,P2.03_batch_021825_1	1292	829	3745	0.270766773162939	1826	5339	15317	9mon	5xFAD	PFC	open	OG	OG NN	-6.59167290120011	10.1118541869784
R1.075,R2.034,R3.027,P1.08,P2.03_batch_021825_1	R1.075,R2.034,R3.027,P1.05,P2.03_batch_021825_1	1420	1009	4484	0.279204107830552	2246	6297	18245	9mon	5xFAD	PFC	open	MG	MG NN	5.43159627528304	-14.1632045593595
R1.075,R2.035,R3.003,P1.08,P2.03_batch_021825_1	R1.075,R2.035,R3.003,P1.05,P2.03_batch_021825_1	8318	3323	8355	0.263819559992605	3982	6773	19042	9mon	5xFAD	PFC	open	EN	L2/3 IT Glut	0.599695142222589	6.40399753185756
R1.075,R2.035,R3.006,P1.08,P2.03_batch_021825_1	R1.075,R2.035,R3.006,P1.05,P2.03_batch_021825_1	1427	962	4446	0.263157894736842	2114	5127	14150	9mon	5xFAD	PFC	open	OG	OG NN	-5.46747780232316	12.185215583768
R1.075,R2.035,R3.043,P1.08,P2.03_batch_021825_1	R1.075,R2.035,R3.043,P1.05,P2.03_batch_021825_1	3281	1807	5916	0.275092936802974	2925	7334	20979	9mon	5xFAD	PFC	open	AS	AS NN	13.3744878730308	1.32049571606167
R1.075,R2.035,R3.065,P1.08,P2.03_batch_021825_1	R1.075,R2.035,R3.065,P1.05,P2.03_batch_021825_1	2437	1308	3654	0.258246527777778	1709	4347	12194	9mon	5xFAD	PFC	open	IN	Lamp5 Gaba	-5.53768015293961	-4.54085863498204
R1.075,R2.035,R3.094,P1.08,P2.03_batch_021825_1	R1.075,R2.035,R3.094,P1.05,P2.03_batch_021825_1	1618	1035	4035	0.262244504435017	1913	6142	17728	9mon	5xFAD	PFC	open	AS	AS NN	12.6692371329796	0.371667853322102
R1.075,R2.036,R3.075,P1.08,P2.03_batch_021825_1	R1.075,R2.036,R3.075,P1.05,P2.03_batch_021825_1	1245	777	994	0.263975155279503	474	1594	4588	9mon	5xFAD	PFC	open	IN	Vip Gaba	9.55624484629745	8.21066247555263
R1.075,R2.037,R3.029,P1.08,P2.03_batch_021825_1	R1.075,R2.037,R3.029,P1.05,P2.03_batch_021825_1	4973	2265	11420	0.265719265317067	5477	8902	24694	9mon	5xFAD	PFC	open	IN	MSN Gaba	-7.73925209431534	0.577172628369404
R1.075,R2.037,R3.093,P1.08,P2.03_batch_021825_1	R1.075,R2.037,R3.093,P1.05,P2.03_batch_021825_1	2812	1523	6424	0.281727574750831	3243	8826	25232	9mon	5xFAD	PFC	open	IN	Lamp5 Gaba	-4.94150925068741	-5.23472822574131
R1.075,R2.038,R3.004,P1.08,P2.03_batch_021825_1	R1.075,R2.038,R3.004,P1.05,P2.03_batch_021825_1	1404	821	1995	0.257575757575758	931	2299	6476	9mon	5xFAD	PFC	open	IN	Lamp5 Gaba	-4.75404405979996	-5.98466242221348
R1.075,R2.038,R3.014,P1.08,P2.03_batch_021825_1	R1.075,R2.038,R3.014,P1.05,P2.03_batch_021825_1	2247	1306	7137	0.278250303766707	3564	8862	25718	9mon	5xFAD	PFC	open	IN	Lamp5 Gaba	-4.56756163029557	-9.30415190127842
R1.075,R2.038,R3.018,P1.08,P2.03_batch_021825_1	R1.075,R2.038,R3.018,P1.05,P2.03_batch_021825_1	2180	1218	5980	0.270243168713963	2911	6909	19482	9mon	5xFAD	PFC	open	IN	Lamp5 Gaba	-5.21347475438004	-5.30133570102207
R1.075,R2.038,R3.023,P1.08,P2.03_batch_021825_1	R1.075,R2.038,R3.023,P1.05,P2.03_batch_021825_1	3049	1510	7225	0.257809062912451	3374	7423	20459	9mon	5xFAD	PFC	open	IN	Lamp5 Gaba	-6.62363624958878	-6.04152906802647
R1.075,R2.038,R3.028,P1.08,P2.03_batch_021825_1	R1.075,R2.038,R3.028,P1.05,P2.03_batch_021825_1	4104	1941	8272	0.276505811905601	4108	8759	25113	9mon	5xFAD	PFC	open	IN	Lamp5 Gaba	-6.5875797310341	-3.63890374568455
R1.075,R2.038,R3.032,P1.08,P2.03_batch_021825_1	R1.075,R2.038,R3.032,P1.05,P2.03_batch_021825_1	1326	891	3924	0.286171347316033	2008	5242	15762	9mon	5xFAD	PFC	open	OG	OG NN	-5.22989368824845	11.2097364577914
R1.075,R2.038,R3.040,P1.08,P2.03_batch_021825_1	R1.075,R2.038,R3.040,P1.05,P2.03_batch_021825_1	1638	1019	5277	0.26741508347726	2545	3176	9356	9mon	5xFAD	PFC	open	IN	Vip Gaba	9.9930791816246	8.62474977108486
R1.075,R2.038,R3.051,P1.08,P2.03_batch_021825_1	R1.075,R2.038,R3.051,P1.05,P2.03_batch_021825_1	2111	1133	3903	0.261217948717949	1844	2973	8060	9mon	5xFAD	PFC	open	EN	L2/3 IT Glut	2.49564706893081	5.63739406200893
R1.075,R2.038,R3.074,P1.08,P2.03_batch_021825_1	R1.075,R2.038,R3.074,P1.05,P2.03_batch_021825_1	1339	800	1991	0.26138147566719	941	2523	7012	9mon	5xFAD	PFC	open	IN	Lamp5 Gaba	-4.10599899678116	-4.49288524058812
R1.075,R2.038,R3.077,P1.08,P2.03_batch_021825_1	R1.075,R2.038,R3.077,P1.05,P2.03_batch_021825_1	2032	1142	3960	0.276407802723592	1966	5848	17834	9mon	5xFAD	PFC	open	IN	Lamp5 Gaba	-5.16359663395768	-10.0010951843595
R1.075,R2.038,R3.096,P1.08,P2.03_batch_021825_1	R1.075,R2.038,R3.096,P1.05,P2.03_batch_021825_1	2391	1307	5393	0.268367919237241	2609	5693	16088	9mon	5xFAD	PFC	open	IN	Lamp5 Gaba	-7.12500477223282	-8.0390371170377
R1.075,R2.039,R3.041,P1.08,P2.03_batch_021825_1	R1.075,R2.039,R3.041,P1.05,P2.03_batch_021825_1	2448	1336	4259	0.248928710557071	1928	4768	13736	9mon	5xFAD	PFC	open	IN	Lamp5 Gaba	-5.19974184422379	-8.85789812472813
R1.075,R2.039,R3.053,P1.08,P2.03_batch_021825_1	R1.075,R2.039,R3.053,P1.05,P2.03_batch_021825_1	5810	2650	4731	0.249912739965096	2149	4484	12302	9mon	5xFAD	PFC	open	IN	Lamp5 Gaba	-7.67119408039933	-4.47716582683079
R1.075,R2.040,R3.019,P1.08,P2.03_batch_021825_1	R1.075,R2.040,R3.019,P1.05,P2.03_batch_021825_1	2766	1456	4208	0.275008713837574	2080	3686	10550	9mon	5xFAD	PFC	open	EN	L4/5 IT Glut	4.66007232279891	6.8892346534396
R1.075,R2.041,R3.014,P1.08,P2.03_batch_021825_1	R1.075,R2.041,R3.014,P1.05,P2.03_batch_021825_1	1480	994	4680	0.271714922048998	2289	5443	16240	9mon	5xFAD	PFC	open	Vas	VLMC NN	16.1074600181114	6.63565599056728
R1.075,R2.041,R3.021,P1.08,P2.03_batch_021825_1	R1.075,R2.041,R3.021,P1.05,P2.03_batch_021825_1	3242	1646	3701	0.28397411496003	1881	5748	16734	9mon	5xFAD	PFC	open	IN	Lamp5 Gaba	-4.31479502110367	-4.90430153277867
R1.075,R2.041,R3.039,P1.08,P2.03_batch_021825_1	R1.075,R2.041,R3.039,P1.05,P2.03_batch_021825_1	3520	1759	5679	0.257902097902098	2653	4173	11358	9mon	5xFAD	PFC	open	EN	L6 CT Glut	5.52251195521468	3.52184020611293
R1.075,R2.041,R3.078,P1.08,P2.03_batch_021825_1	R1.075,R2.041,R3.078,P1.05,P2.03_batch_021825_1	1780	1118	3357	0.282516891891892	1699	5315	15930	9mon	5xFAD	PFC	open	OG	OG NN	-4.86237144856339	12.1116176757479
R1.075,R2.041,R3.096,P1.08,P2.03_batch_021825_1	R1.075,R2.041,R3.096,P1.05,P2.03_batch_021825_1	4110	2040	8809	0.257977285018929	4116	6661	19198	9mon	5xFAD	PFC	open	IN	MSN Gaba	-8.27489853291398	1.56389104458339
R1.075,R2.042,R3.050,P1.08,P2.03_batch_021825_1	R1.075,R2.042,R3.050,P1.05,P2.03_batch_021825_1	5063	2400	11159	0.252952325411868	5124	11920	32950	9mon	5xFAD	PFC	open	IN	RHP-COA Ndnf Gaba	7.00538968653793	13.7834736022616
R1.075,R2.042,R3.069,P1.08,P2.03_batch_021825_1	R1.075,R2.042,R3.069,P1.05,P2.03_batch_021825_1	2991	1562	6930	0.268484187568157	3354	7056	20240	9mon	5xFAD	PFC	open	IN	Lamp5 Gaba	-5.91481161503678	-4.94995010760777
R1.075,R2.044,R3.002,P1.08,P2.03_batch_021825_1	R1.075,R2.044,R3.002,P1.05,P2.03_batch_021825_1	3694	1875	8020	0.259673934394029	3769	7041	19660	9mon	5xFAD	PFC	open	IN	Lamp5 Gaba	4.18877648921127	3.93008958431728
R1.075,R2.044,R3.029,P1.08,P2.03_batch_021825_1	R1.075,R2.044,R3.029,P1.05,P2.03_batch_021825_1	1726	1074	4484	0.276768332251785	2229	5743	16325	9mon	5xFAD	PFC	open	OG	OG NN	-3.18932772068864	11.7136903915072
R1.075,R2.045,R3.018,P1.08,P2.03_batch_021825_1	R1.075,R2.045,R3.018,P1.05,P2.03_batch_021825_1	2948	1509	5513	0.264129826524902	2630	5439	15228	9mon	5xFAD	PFC	open	IN	Lamp5 Gaba	-6.93906546025162	-5.07818544772618
R1.075,R2.045,R3.020,P1.08,P2.03_batch_021825_1	R1.075,R2.045,R3.020,P1.05,P2.03_batch_021825_1	1626	1066	4519	0.26747311827957	2180	5522	15948	9mon	5xFAD	PFC	open	OG	OG NN	-5.18772459416276	12.3149171981478
R1.075,R2.045,R3.052,P1.08,P2.03_batch_021825_1	R1.075,R2.045,R3.052,P1.05,P2.03_batch_021825_1	2702	1460	5444	0.273712737127371	2680	6380	17560	9mon	5xFAD	PFC	open	IN	Lamp5 Gaba	-5.21132898716813	-3.45498670009129
R1.075,R2.045,R3.061,P1.08,P2.03_batch_021825_1	R1.075,R2.045,R3.061,P1.05,P2.03_batch_021825_1	6624	2843	5351	0.270050476724621	2603	4591	13516	9mon	5xFAD	PFC	open	EN	L2/3 IT Glut	2.30127310366744	5.62734853359707
R1.075,R2.045,R3.076,P1.08,P2.03_batch_021825_1	R1.075,R2.045,R3.076,P1.05,P2.03_batch_021825_1	1883	1116	5092	0.266965620328849	2452	6113	17796	9mon	5xFAD	PFC	open	IN	Lamp5 Gaba	-3.43646192936783	-7.00731886294834
R1.075,R2.045,R3.079,P1.08,P2.03_batch_021825_1	R1.075,R2.045,R3.079,P1.05,P2.03_batch_021825_1	3056	1580	7198	0.267117497886729	3468	7059	20216	9mon	5xFAD	PFC	open	IN	Lamp5 Gaba	-8.00658703236466	-4.77075041202061
R1.075,R2.045,R3.092,P1.08,P2.03_batch_021825_1	R1.075,R2.045,R3.092,P1.05,P2.03_batch_021825_1	2461	1348	2682	0.252131546894032	1228	3491	10262	9mon	5xFAD	PFC	open	IN	Vip Gaba	9.53642654032821	9.44865762325771
R1.075,R2.046,R3.008,P1.08,P2.03_batch_021825_1	R1.075,R2.046,R3.008,P1.05,P2.03_batch_021825_1	1808	1113	3924	0.28125	1978	5092	14638	9mon	5xFAD	PFC	open	AS	AS NN	11.9641885718834	1.29591380688198
R1.075,R2.046,R3.031,P1.08,P2.03_batch_021825_1	R1.075,R2.046,R3.031,P1.05,P2.03_batch_021825_1	1918	1171	3851	0.258237232289951	1801	4678	13419	9mon	5xFAD	PFC	open	IN	RHP-COA Ndnf Gaba	5.54325532527084	13.5967518005038
R1.075,R2.046,R3.078,P1.08,P2.03_batch_021825_1	R1.075,R2.046,R3.078,P1.05,P2.03_batch_021825_1	1872	1072	3293	0.269529465509365	1599	3568	10136	9mon	5xFAD	PFC	open	IN	Lamp5 Gaba	-3.37552261738663	-5.95491064456456
R1.075,R2.046,R3.095,P1.08,P2.03_batch_021825_1	R1.075,R2.046,R3.095,P1.05,P2.03_batch_021825_1	2658	1389	3917	0.266276803118908	1882	4636	13539	9mon	5xFAD	PFC	open	IN	Lamp5 Gaba	-6.80138492970353	-7.84241283801548
R1.075,R2.046,R3.096,P1.08,P2.03_batch_021825_1	R1.075,R2.046,R3.096,P1.05,P2.03_batch_021825_1	2021	1177	4934	0.2592	2315	5300	14778	9mon	5xFAD	PFC	open	IN	Vip Gaba	9.81744002909774	9.1111847076083
R1.075,R2.047,R3.002,P1.08,P2.03_batch_021825_1	R1.075,R2.047,R3.002,P1.05,P2.03_batch_021825_1	1005	775	3916	0.264544025157233	1871	4975	14242	9mon	5xFAD	PFC	open	MG	MG NN	4.14025306315536	-13.046738990817
R1.075,R2.047,R3.008,P1.08,P2.03_batch_021825_1	R1.075,R2.047,R3.008,P1.05,P2.03_batch_021825_1	2418	1362	4761	0.289792387543253	2463	5772	17118	9mon	5xFAD	PFC	open	IN	Lamp5 Gaba	-5.73983145146256	-10.0078185882901
R1.075,R2.047,R3.085,P1.08,P2.03_batch_021825_1	R1.075,R2.047,R3.085,P1.05,P2.03_batch_021825_1	3278	1578	4035	0.264323911382735	1926	4011	11994	9mon	5xFAD	PFC	open	EN	L6 CT Glut	5.83059167475814	3.20340119930751
R1.075,R2.048,R3.011,P1.08,P2.03_batch_021825_1	R1.075,R2.048,R3.011,P1.05,P2.03_batch_021825_1	1430	961	3935	0.27303497555472	1933	5688	16058	9mon	5xFAD	PFC	open	IN	Vip Gaba	9.59137630076522	8.30856572720058
R1.075,R2.048,R3.056,P1.08,P2.03_batch_021825_1	R1.075,R2.048,R3.056,P1.05,P2.03_batch_021825_1	2413	1456	5292	0.268097281831187	2558	6257	18350	9mon	5xFAD	PFC	open	OG	OG NN	-1.38740969090348	10.893482795682
R1.075,R2.048,R3.066,P1.08,P2.03_batch_021825_1	R1.075,R2.048,R3.066,P1.05,P2.03_batch_021825_1	2255	1327	4465	0.276581865622961	2218	6143	17978	9mon	5xFAD	PFC	open	IN	RHP-COA Ndnf Gaba	6.17006492228622	14.1669365081454
R1.075,R2.048,R3.082,P1.08,P2.03_batch_021825_1	R1.075,R2.048,R3.082,P1.05,P2.03_batch_021825_1	7730	3213	8747	0.252378287632904	4008	8777	24089	9mon	5xFAD	PFC	open	EN	L5 PT Glut	2.44275867552871	4.45605575176723
R1.075,R2.049,R3.061,P1.08,P2.03_batch_021825_1	R1.075,R2.049,R3.061,P1.05,P2.03_batch_021825_1	3021	1554	5889	0.272199798183653	2885	6128	17936	9mon	5xFAD	PFC	open	IN	Lamp5 Gaba	-4.93661690144425	-6.56295574573033
R1.075,R2.050,R3.017,P1.08,P2.03_batch_021825_1	R1.075,R2.050,R3.017,P1.05,P2.03_batch_021825_1	5938	2613	15809	0.245407945322512	7066	4085	11630	9mon	5xFAD	PFC	open	EN	L6 CT Glut	5.77726840586776	3.91619884106167
R1.075,R2.051,R3.023,P1.08,P2.03_batch_021825_1	R1.075,R2.051,R3.023,P1.05,P2.03_batch_021825_1	4267	1980	5769	0.26943140323422	2801	7035	19808	9mon	5xFAD	PFC	open	IN	Lamp5 Gaba	-7.43434906391984	-8.50879276660435
R1.075,R2.051,R3.025,P1.08,P2.03_batch_021825_1	R1.075,R2.051,R3.025,P1.05,P2.03_batch_021825_1	1314	893	3769	0.273155416012559	1852	4670	13422	9mon	5xFAD	PFC	open	OG	OG NN	-2.54406309513932	10.746398559537
R1.075,R2.052,R3.029,P1.08,P2.03_batch_021825_1	R1.075,R2.052,R3.029,P1.05,P2.03_batch_021825_1	2000	1100	2642	0.259546539379475	1241	1966	5504	9mon	5xFAD	PFC	open	EN	L4/5 IT Glut	4.37066864581222	6.35631238552578
R1.075,R2.052,R3.036,P1.08,P2.03_batch_021825_1	R1.075,R2.052,R3.036,P1.05,P2.03_batch_021825_1	1656	1021	2214	0.260961810466761	1045	2681	7548	9mon	5xFAD	PFC	open	IN	Lamp5 Gaba	-4.55605221180802	-8.04069126513951
R1.075,R2.052,R3.054,P1.08,P2.03_batch_021825_1	R1.075,R2.052,R3.054,P1.05,P2.03_batch_021825_1	1306	831	1796	0.289433384379786	928	2503	7260	9mon	5xFAD	PFC	open	IN	Vip Gaba	10.3580150565636	7.85506688686855
R1.075,R2.053,R3.050,P1.08,P2.03_batch_021825_1	R1.075,R2.053,R3.050,P1.05,P2.03_batch_021825_1	2102	1219	5277	0.275947965679491	2616	6310	17702	9mon	5xFAD	PFC	open	IN	Lamp5 Gaba	-4.0545249023903	-7.31472671893589
R1.075,R2.053,R3.062,P1.08,P2.03_batch_021825_1	R1.075,R2.053,R3.062,P1.05,P2.03_batch_021825_1	1480	955	15415	0.255041270504649	7130	6229	16833	9mon	5xFAD	PFC	open	OPC	OPC NN	10.665778156234	-6.51776827243321
R1.075,R2.053,R3.067,P1.08,P2.03_batch_021825_1	R1.075,R2.053,R3.067,P1.05,P2.03_batch_021825_1	3813	1918	7597	0.280549802297119	3821	6142	17684	9mon	5xFAD	PFC	open	EN	L2/3 IT Glut	3.00431203456039	7.0987049255038
R1.075,R2.053,R3.076,P1.08,P2.03_batch_021825_1	R1.075,R2.053,R3.076,P1.05,P2.03_batch_021825_1	5513	2487	6983	0.273859797297297	3439	5493	15998	9mon	5xFAD	PFC	open	EN	L5 PT Glut	2.55871927352065	3.48539554211147
R1.075,R2.053,R3.078,P1.08,P2.03_batch_021825_1	R1.075,R2.053,R3.078,P1.05,P2.03_batch_021825_1	1881	1078	3427	0.266369710467706	1647	3989	11280	9mon	5xFAD	PFC	open	IN	Lamp5 Gaba	-4.6911740341652	-3.65007842448704
R1.075,R2.054,R3.001,P1.08,P2.03_batch_021825_1	R1.075,R2.054,R3.001,P1.05,P2.03_batch_021825_1	1974	1138	4026	0.282186948853616	2035	4565	13828	9mon	5xFAD	PFC	open	IN	Lamp5 Gaba	-6.12832594303971	-5.45123136905186
R1.075,R2.054,R3.011,P1.08,P2.03_batch_021825_1	R1.075,R2.054,R3.011,P1.05,P2.03_batch_021825_1	1800	1089	4432	0.265235457063712	2122	5544	15634	9mon	5xFAD	PFC	open	IN	Vip Gaba	9.67300033183212	8.60370122524746
R1.075,R2.054,R3.023,P1.08,P2.03_batch_021825_1	R1.075,R2.054,R3.023,P1.05,P2.03_batch_021825_1	2705	1442	4420	0.281993569131833	2233	6076	17910	9mon	5xFAD	PFC	open	IN	Lamp5 Gaba	-6.14003134159928	-8.02239168551915
R1.075,R2.054,R3.024,P1.08,P2.03_batch_021825_1	R1.075,R2.054,R3.024,P1.05,P2.03_batch_021825_1	1096	765	3185	0.283370288248337	1616	4350	12246	9mon	5xFAD	PFC	open	MG	MG NN	3.9570615252983	-12.3971370544767
R1.075,R2.054,R3.082,P1.08,P2.03_batch_021825_1	R1.075,R2.054,R3.082,P1.05,P2.03_batch_021825_1	2418	1342	5463	0.282111284451378	2761	5798	16748	9mon	5xFAD	PFC	open	IN	Lamp5 Gaba	-6.2127804794777	-6.00963724521153
R1.075,R2.054,R3.083,P1.08,P2.03_batch_021825_1	R1.075,R2.054,R3.083,P1.05,P2.03_batch_021825_1	2769	1478	4416	0.258087706685838	2064	4787	13582	9mon	5xFAD	PFC	open	IN	Lamp5 Gaba	-7.81982231526261	-4.37534392741673
R1.075,R2.055,R3.005,P1.08,P2.03_batch_021825_1	R1.075,R2.055,R3.005,P1.05,P2.03_batch_021825_1	2610	1405	4837	0.251271617497457	2208	5181	14418	9mon	5xFAD	PFC	open	IN	Lamp5 Gaba	-7.15821695713883	-6.92207277682774
R1.075,R2.055,R3.013,P1.08,P2.03_batch_021825_1	R1.075,R2.055,R3.013,P1.05,P2.03_batch_021825_1	1379	905	2907	0.243401759530792	1290	3876	10334	9mon	5xFAD	PFC	open	Vas	VLMC NN	14.6478748282921	-7.75815761950962
R1.075,R2.055,R3.044,P1.08,P2.03_batch_021825_1	R1.075,R2.055,R3.044,P1.05,P2.03_batch_021825_1	2358	1355	5071	0.2584375	2373	5577	15650	9mon	5xFAD	PFC	open	IN	Lamp5 Gaba	-2.02408242611771	-9.11865175631993
R1.075,R2.055,R3.046,P1.08,P2.03_batch_021825_1	R1.075,R2.055,R3.046,P1.05,P2.03_batch_021825_1	966	698	3603	0.264529914529914	1721	4548	13046	9mon	5xFAD	PFC	open	MG	MG NN	3.97579693408126	-13.4084781494474
R1.075,R2.055,R3.081,P1.08,P2.03_batch_021825_1	R1.075,R2.055,R3.081,P1.05,P2.03_batch_021825_1	2284	1291	4803	0.266072565245067	2306	6222	17436	9mon	5xFAD	PFC	open	IN	RHP-COA Ndnf Gaba	6.71349572749252	14.2606798324252
R1.075,R2.055,R3.093,P1.08,P2.03_batch_021825_1	R1.075,R2.055,R3.093,P1.05,P2.03_batch_021825_1	1704	1040	4479	0.258827683615819	2099	5464	15576	9mon	5xFAD	PFC	open	IN	RHP-COA Ndnf Gaba	6.28441142649764	13.9084106597567
R1.075,R2.056,R3.009,P1.08,P2.03_batch_021825_1	R1.075,R2.056,R3.009,P1.05,P2.03_batch_021825_1	8457	3462	15066	0.271313991484305	7359	15623	44414	9mon	5xFAD	PFC	open	IN	MSN Gaba	-8.56508160023575	1.17640267941005
R1.075,R2.057,R3.003,P1.08,P2.03_batch_021825_1	R1.075,R2.057,R3.003,P1.05,P2.03_batch_021825_1	2099	1155	3443	0.262420957542909	1633	4558	12946	9mon	5xFAD	PFC	open	IN	Lamp5 Gaba	-5.00352526097184	-6.57335508731358
R1.075,R2.057,R3.021,P1.08,P2.03_batch_021825_1	R1.075,R2.057,R3.021,P1.05,P2.03_batch_021825_1	1911	1068	3259	0.2943848059455	1709	4671	13648	9mon	5xFAD	PFC	open	IN	Lamp5 Gaba	-4.67156219868546	-9.70360124972813
R1.075,R2.057,R3.050,P1.08,P2.03_batch_021825_1	R1.075,R2.057,R3.050,P1.05,P2.03_batch_021825_1	6275	2721	12280	0.261146496815287	5800	14333	40486	9mon	5xFAD	PFC	open	IN	Lamp5 Gaba	-6.61246872334366	-6.95565784839146
R1.075,R2.057,R3.060,P1.08,P2.03_batch_021825_1	R1.075,R2.057,R3.060,P1.05,P2.03_batch_021825_1	3136	1712	6290	0.265872050595962	3018	6922	19542	9mon	5xFAD	PFC	open	IN	Meis2 Gaba	-0.86148810772782	-11.5650247421598
R1.075,R2.057,R3.076,P1.08,P2.03_batch_021825_1	R1.075,R2.057,R3.076,P1.05,P2.03_batch_021825_1	2443	1317	3562	0.249884098284655	1618	4158	11812	9mon	5xFAD	PFC	open	IN	Lamp5 Gaba	-5.41939735798722	-9.64691198733799
R1.075,R2.057,R3.089,P1.08,P2.03_batch_021825_1	R1.075,R2.057,R3.089,P1.05,P2.03_batch_021825_1	2258	1326	4124	0.267403314917127	1989	5978	17012	9mon	5xFAD	PFC	open	OPC	OPC NN	10.9418544730675	-6.34383953479283
R1.075,R2.057,R3.095,P1.08,P2.03_batch_021825_1	R1.075,R2.057,R3.095,P1.05,P2.03_batch_021825_1	2415	1439	7301	0.260682843031995	3443	6317	18218	9mon	5xFAD	PFC	open	OG	OG NN	-2.0044691601265	11.3664852294589
R1.075,R2.058,R3.020,P1.08,P2.03_batch_021825_1	R1.075,R2.058,R3.020,P1.05,P2.03_batch_021825_1	4313	2077	5001	0.25316867078323	2298	4234	11537	9mon	5xFAD	PFC	open	IN	MSN Gaba	-9.06098175434952	2.04530178638942
R1.075,R2.058,R3.026,P1.08,P2.03_batch_021825_1	R1.075,R2.058,R3.026,P1.05,P2.03_batch_021825_1	1236	844	2871	0.276735935124176	1427	3830	10712	9mon	5xFAD	PFC	open	OG	OG NN	-3.89950323490983	9.900282493558
R1.075,R2.059,R3.027,P1.08,P2.03_batch_021825_1	R1.075,R2.059,R3.027,P1.05,P2.03_batch_021825_1	3322	1659	3809	0.25	1731	4491	12488	9mon	5xFAD	PFC	open	IN	Lamp5 Gaba	-8.04314136891251	-5.056589015994
R1.075,R2.059,R3.071,P1.08,P2.03_batch_021825_1	R1.075,R2.059,R3.071,P1.05,P2.03_batch_021825_1	1097	699	1645	0.248991935483871	745	2658	7784	9mon	5xFAD	PFC	open	IN	Lamp5 Gaba	-3.81056213765031	-6.01339138415806
R1.075,R2.059,R3.075,P1.08,P2.03_batch_021825_1	R1.075,R2.059,R3.075,P1.05,P2.03_batch_021825_1	2513	1378	5244	0.260687593423019	2473	6366	17992	9mon	5xFAD	PFC	open	IN	Lamp5 Gaba	-6.23052072911149	-9.65640772250645
R1.075,R2.059,R3.080,P1.08,P2.03_batch_021825_1	R1.075,R2.059,R3.080,P1.05,P2.03_batch_021825_1	2077	1183	3596	0.274068004916018	1772	4133	11704	9mon	5xFAD	PFC	open	IN	Lamp5 Gaba	-5.35779524235612	-6.84327162173741
R1.075,R2.059,R3.084,P1.08,P2.03_batch_021825_1	R1.075,R2.059,R3.084,P1.05,P2.03_batch_021825_1	3152	1593	6021	0.26147859922179	2847	6334	17844	9mon	5xFAD	PFC	open	IN	Lamp5 Gaba	-5.62444019703751	-9.22871244815342
R1.075,R2.060,R3.032,P1.08,P2.03_batch_021825_1	R1.075,R2.060,R3.032,P1.05,P2.03_batch_021825_1	3101	1631	6458	0.254745254745255	2984	4823	13444	9mon	5xFAD	PFC	open	EN	L6 CT Glut	5.51561021418685	3.64459716412075
R1.075,R2.060,R3.041,P1.08,P2.03_batch_021825_1	R1.075,R2.060,R3.041,P1.05,P2.03_batch_021825_1	953	661	1293	0.251269035532995	590	2099	6066	9mon	5xFAD	PFC	open	IN	Meis2 Gaba	1.29652040810699	-7.71334494021885
R1.075,R2.060,R3.046,P1.08,P2.03_batch_021825_1	R1.075,R2.060,R3.046,P1.05,P2.03_batch_021825_1	1222	829	2819	0.277634961439589	1405	3304	9324	9mon	5xFAD	PFC	open	IN	Vip Gaba	10.4852971992027	7.50018083187587
R1.075,R2.060,R3.069,P1.08,P2.03_batch_021825_1	R1.075,R2.060,R3.069,P1.05,P2.03_batch_021825_1	4909	2352	8937	0.259187279151944	4193	6534	18860	9mon	5xFAD	PFC	open	EN	L2/3 IT Glut	0.720715660465902	6.31898080441005
R1.075,R2.060,R3.078,P1.08,P2.03_batch_021825_1	R1.075,R2.060,R3.078,P1.05,P2.03_batch_021825_1	2041	1193	4993	0.278612716763006	2496	5773	16626	9mon	5xFAD	PFC	open	IN	Lamp5 Gaba	-4.54941511540299	-6.05094087985508
R1.075,R2.060,R3.083,P1.08,P2.03_batch_021825_1	R1.075,R2.060,R3.083,P1.05,P2.03_batch_021825_1	1873	1159	3444	0.254109910756224	1588	4603	13110	9mon	5xFAD	PFC	open	IN	Lamp5 Gaba	-0.958813313530737	-8.59640587237828
R1.075,R2.060,R3.086,P1.08,P2.03_batch_021825_1	R1.075,R2.060,R3.086,P1.05,P2.03_batch_021825_1	2117	1206	3970	0.275938189845475	1968	5347	15948	9mon	5xFAD	PFC	open	IN	Lamp5 Gaba	-4.06457329182511	-9.45134867099278
R1.075,R2.061,R3.081,P1.08,P2.03_batch_021825_1	R1.075,R2.061,R3.081,P1.05,P2.03_batch_021825_1	3113	1618	5727	0.274454428754814	2826	6206	18328	9mon	5xFAD	PFC	open	IN	Lamp5 Gaba	-6.78192329792863	-6.34961117175572
R1.075,R2.061,R3.083,P1.08,P2.03_batch_021825_1	R1.075,R2.061,R3.083,P1.05,P2.03_batch_021825_1	1975	1146	3719	0.289463955637708	1922	4821	13544	9mon	5xFAD	PFC	open	IN	RHP-COA Ndnf Gaba	6.39531373591537	13.5887085113192
R1.075,R2.061,R3.085,P1.08,P2.03_batch_021825_1	R1.075,R2.061,R3.085,P1.05,P2.03_batch_021825_1	1919	1094	3481	0.267452006980803	1679	4161	11374	9mon	5xFAD	PFC	open	IN	Lamp5 Gaba	-3.69119120030289	-4.37842214969151
R1.075,R2.062,R3.049,P1.08,P2.03_batch_021825_1	R1.075,R2.062,R3.049,P1.05,P2.03_batch_021825_1	8423	3487	11700	0.261733333333333	5537	12024	34282	9mon	5xFAD	PFC	open	EN	L5/6 NP Glut	-10.297115329789	6.17648564907558
R1.075,R2.062,R3.087,P1.08,P2.03_batch_021825_1	R1.075,R2.062,R3.087,P1.05,P2.03_batch_021825_1	2256	1285	7266	0.268414481897628	3516	7983	22732	9mon	5xFAD	PFC	open	IN	Vip Gaba	10.2701663932335	9.31550942989833
R1.075,R2.062,R3.088,P1.08,P2.03_batch_021825_1	R1.075,R2.062,R3.088,P1.05,P2.03_batch_021825_1	2835	1480	7095	0.270811380400422	3460	7487	21100	9mon	5xFAD	PFC	open	IN	Lamp5 Gaba	-5.8382310905922	-4.88992322352879
R1.075,R2.063,R3.008,P1.08,P2.03_batch_021825_1	R1.075,R2.063,R3.008,P1.05,P2.03_batch_021825_1	1491	1059	5379	0.26677994902294	2589	5611	16000	9mon	5xFAD	PFC	open	MG	MG NN	5.97758102030868	-13.8242248382901
R1.075,R2.063,R3.019,P1.08,P2.03_batch_021825_1	R1.075,R2.063,R3.019,P1.05,P2.03_batch_021825_1	3339	1702	5782	0.264823185323052	2765	5661	16264	9mon	5xFAD	PFC	open	IN	Lamp5 Gaba	-5.85089922337418	-3.34946907428257
R1.075,R2.063,R3.081,P1.08,P2.03_batch_021825_1	R1.075,R2.063,R3.081,P1.05,P2.03_batch_021825_1	1677	1046	3288	0.256210423770093	1527	3878	11258	9mon	5xFAD	PFC	open	Vas	VLMC NN	16.1128950080406	7.05892049404628
R1.075,R2.063,R3.089,P1.08,P2.03_batch_021825_1	R1.075,R2.063,R3.089,P1.05,P2.03_batch_021825_1	1018	621	1724	0.27791771620487	860	2567	7556	9mon	5xFAD	PFC	open	IN	Lamp5 Gaba	-1.7198548355568	-6.90384424594395
R1.075,R2.065,R3.008,P1.08,P2.03_batch_021825_1	R1.075,R2.065,R3.008,P1.05,P2.03_batch_021825_1	3183	1558	3828	0.290714285714286	1986	4538	13322	9mon	5xFAD	PFC	open	IN	Lamp5 Gaba	-7.18500900654679	-7.0611957397794
R1.075,R2.065,R3.009,P1.08,P2.03_batch_021825_1	R1.075,R2.065,R3.009,P1.05,P2.03_batch_021825_1	2813	1527	5407	0.27671601615074	2687	6840	19948	9mon	5xFAD	PFC	open	IN	Lamp5 Gaba	-7.05751085667496	-8.98264444735997
R1.075,R2.065,R3.037,P1.08,P2.03_batch_021825_1	R1.075,R2.065,R3.037,P1.05,P2.03_batch_021825_1	1837	1257	3427	0.255966307908283	1590	4074	11793	9mon	5xFAD	PFC	open	MG	MG NN	6.31135797114486	-14.2519344177579
R1.075,R2.065,R3.045,P1.08,P2.03_batch_021825_1	R1.075,R2.065,R3.045,P1.05,P2.03_batch_021825_1	10157	4017	15898	0.263684978123481	7573	16757	47903	9mon	5xFAD	PFC	open	OG	OG NN	-3.90522814183121	12.0292230758334
R1.075,R2.065,R3.064,P1.08,P2.03_batch_021825_1	R1.075,R2.065,R3.064,P1.05,P2.03_batch_021825_1	1247	825	3315	0.270343580470163	1614	4251	12334	9mon	5xFAD	PFC	open	OG	OG NN	-3.21683311848527	10.8472372207309
R1.075,R2.065,R3.068,P1.08,P2.03_batch_021825_1	R1.075,R2.065,R3.068,P1.05,P2.03_batch_021825_1	1514	1005	4913	0.266459627329193	2362	6929	20080	9mon	5xFAD	PFC	open	MG	MG NN	4.62693690867538	-13.0228256073331
R1.075,R2.065,R3.074,P1.08,P2.03_batch_021825_1	R1.075,R2.065,R3.074,P1.05,P2.03_batch_021825_1	1495	964	3033	0.262672811059908	1440	4471	12842	9mon	5xFAD	PFC	open	AS	AS NN	12.0051584205162	-0.332807370695995
R1.075,R2.066,R3.050,P1.08,P2.03_batch_021825_1	R1.075,R2.066,R3.050,P1.05,P2.03_batch_021825_1	2461	1422	5649	0.269384492406075	2742	7792	22454	9mon	5xFAD	PFC	open	IN	Meis2 Gaba	1.69561814875717	-8.32480467227452
R1.075,R2.066,R3.071,P1.08,P2.03_batch_021825_1	R1.075,R2.066,R3.071,P1.05,P2.03_batch_021825_1	1544	992	3981	0.272794938593227	1954	5609	16854	9mon	5xFAD	PFC	open	OG	OG NN	-5.26345253376847	12.0633960876132
R1.075,R2.066,R3.085,P1.08,P2.03_batch_021825_1	R1.075,R2.066,R3.085,P1.05,P2.03_batch_021825_1	2719	1568	8336	0.271785714285714	4078	9731	28512	9mon	5xFAD	PFC	open	IN	RHP-COA Ndnf Gaba	6.65579175562972	13.5505024108554
R1.075,R2.067,R3.012,P1.08,P2.03_batch_021825_1	R1.075,R2.067,R3.012,P1.05,P2.03_batch_021825_1	2058	1248	4231	0.275432525951557	2094	5657	16624	9mon	5xFAD	PFC	open	IN	Vip Gaba	9.61519240946884	9.25164949032314
R1.075,R2.067,R3.070,P1.08,P2.03_batch_021825_1	R1.075,R2.067,R3.070,P1.05,P2.03_batch_021825_1	6675	2903	12432	0.273062730627306	6107	13006	37548	9mon	5xFAD	PFC	open	IN	Lamp5 Gaba	2.6798797807228	3.83828460308559
R1.075,R2.068,R3.006,P1.08,P2.03_batch_021825_1	R1.075,R2.068,R3.006,P1.05,P2.03_batch_021825_1	3060	1718	6006	0.264426776096435	2868	6976	19662	9mon	5xFAD	PFC	open	IN	Pax6 Gaba	5.9671888312828	10.3237243804599
R1.075,R2.068,R3.025,P1.08,P2.03_batch_021825_1	R1.075,R2.068,R3.025,P1.05,P2.03_batch_021825_1	1529	928	3678	0.264150943396226	1755	4656	12802	9mon	5xFAD	PFC	open	IN	Lamp5 Gaba	-3.33986044316178	-7.89783705142491
R1.075,R2.068,R3.027,P1.08,P2.03_batch_021825_1	R1.075,R2.068,R3.027,P1.05,P2.03_batch_021825_1	1715	1022	4000	0.2564	1859	4797	13594	9mon	5xFAD	PFC	open	IN	Lamp5 Gaba	-6.24434614567643	-5.7038377609586
R1.075,R2.068,R3.029,P1.08,P2.03_batch_021825_1	R1.075,R2.068,R3.029,P1.05,P2.03_batch_021825_1	1267	833	3450	0.284784377542718	1758	4606	13704	9mon	5xFAD	PFC	open	OG	OG NN	-4.85707283406144	11.290382972684
R1.075,R2.068,R3.057,P1.08,P2.03_batch_021825_1	R1.075,R2.068,R3.057,P1.05,P2.03_batch_021825_1	3263	1716	6150	0.260158446204958	2895	6984	20050	9mon	5xFAD	PFC	open	IN	Lamp5 Gaba	-6.60410404591447	-5.32958687213414
R1.075,R2.068,R3.062,P1.08,P2.03_batch_021825_1	R1.075,R2.068,R3.062,P1.05,P2.03_batch_021825_1	2228	1290	4276	0.268877911079746	2072	4832	14050	9mon	5xFAD	PFC	open	OG	OG NN	-1.97428203015214	11.2005888137484
R1.075,R2.068,R3.082,P1.08,P2.03_batch_021825_1	R1.075,R2.068,R3.082,P1.05,P2.03_batch_021825_1	1549	979	4384	0.268208491542976	2120	5384	15734	9mon	5xFAD	PFC	open	OG	OG NN	-4.92646265416032	12.0479112777377
R1.075,R2.069,R3.004,P1.08,P2.03_batch_021825_1	R1.075,R2.069,R3.004,P1.05,P2.03_batch_021825_1	2886	1527	5144	0.266942882509618	2477	5719	16100	9mon	5xFAD	PFC	open	IN	Lamp5 Gaba	-7.82642078785782	-6.39960945514195
R1.075,R2.069,R3.019,P1.08,P2.03_batch_021825_1	R1.075,R2.069,R3.019,P1.05,P2.03_batch_021825_1	2410	1327	3224	0.270018621973929	1568	4645	12830	9mon	5xFAD	PFC	open	IN	Lamp5 Gaba	-2.11024618534928	-8.71606481936924
R1.075,R2.069,R3.058,P1.08,P2.03_batch_021825_1	R1.075,R2.069,R3.058,P1.05,P2.03_batch_021825_1	3540	1780	4081	0.251605136436597	1865	3197	8786	9mon	5xFAD	PFC	open	EN	L6 CT Glut	5.43894433589095	3.68650018307216
R1.075,R2.069,R3.059,P1.08,P2.03_batch_021825_1	R1.075,R2.069,R3.059,P1.05,P2.03_batch_021825_1	2675	1418	4273	0.276356192425793	2121	5201	14846	9mon	5xFAD	PFC	open	IN	Lamp5 Gaba	-5.37417173771744	-5.06228102115147
R1.075,R2.069,R3.063,P1.08,P2.03_batch_021825_1	R1.075,R2.069,R3.063,P1.05,P2.03_batch_021825_1	4402	2033	7383	0.267338958633464	3560	6075	17244	9mon	5xFAD	PFC	open	IN	Lamp5 Gaba	-8.5004158058632	-5.12321413424961
R1.075,R2.070,R3.044,P1.08,P2.03_batch_021825_1	R1.075,R2.070,R3.044,P1.05,P2.03_batch_021825_1	4572	2191	5505	0.281160922518787	2774	6273	18662	9mon	5xFAD	PFC	open	EN	L6 CT Glut	5.50518560023422	3.98790704342373
R1.075,R2.070,R3.046,P1.08,P2.03_batch_021825_1	R1.075,R2.070,R3.046,P1.05,P2.03_batch_021825_1	1883	1116	4064	0.27596119295724	2015	4830	13960	9mon	5xFAD	PFC	open	IN	Lamp5 Gaba	-5.33371878056412	-6.38170421985142
R1.075,R2.070,R3.062,P1.08,P2.03_batch_021825_1	R1.075,R2.070,R3.062,P1.05,P2.03_batch_021825_1	3081	1645	4554	0.290941811637673	2364	6228	18002	9mon	5xFAD	PFC	open	IN	Lamp5 Gaba	-4.3780784645546	-6.08577812579624
R1.075,R2.070,R3.093,P1.08,P2.03_batch_021825_1	R1.075,R2.070,R3.093,P1.05,P2.03_batch_021825_1	4286	2091	6658	0.26483491110598	3184	6344	17763	9mon	5xFAD	PFC	open	IN	MSN Gaba	-9.02917004017716	1.96912800404079
R1.075,R2.071,R3.050,P1.08,P2.03_batch_021825_1	R1.075,R2.071,R3.050,P1.05,P2.03_batch_021825_1	4338	2071	8201	0.266938927046594	3949	8685	24943	9mon	5xFAD	PFC	open	IN	Lamp5 Gaba	-6.19958353428727	-6.81201780704014
R1.075,R2.071,R3.060,P1.08,P2.03_batch_021825_1	R1.075,R2.071,R3.060,P1.05,P2.03_batch_021825_1	4683	2139	4186	0.274261603375527	2064	4589	13652	9mon	5xFAD	PFC	open	EN	L2/3 IT PIR-ENTl Glut	-1.07979715256577	2.85787641140468
R1.075,R2.071,R3.068,P1.08,P2.03_batch_021825_1	R1.075,R2.071,R3.068,P1.05,P2.03_batch_021825_1	2840	1528	7065	0.264545652647636	3375	7774	22486	9mon	5xFAD	PFC	open	IN	Lamp5 Gaba	-5.87843466191178	-6.95087946322911
R1.075,R2.072,R3.012,P1.08,P2.03_batch_021825_1	R1.075,R2.072,R3.012,P1.05,P2.03_batch_021825_1	2297	1310	4507	0.256218905472637	2093	5937	16826	9mon	5xFAD	PFC	open	IN	RHP-COA Ndnf Gaba	6.83142804713363	14.2942968520785
R1.075,R2.072,R3.014,P1.08,P2.03_batch_021825_1	R1.075,R2.072,R3.014,P1.05,P2.03_batch_021825_1	2886	1476	5073	0.266325609389106	2438	5917	16700	9mon	5xFAD	PFC	open	IN	Lamp5 Gaba	-7.3288841286171	-5.54118240741246
R1.075,R2.072,R3.016,P1.08,P2.03_batch_021825_1	R1.075,R2.072,R3.016,P1.05,P2.03_batch_021825_1	3449	1757	2931	0.245391705069124	1310	2135	5998	9mon	5xFAD	PFC	open	EN	L5 PT Glut	3.26841783137435	4.62952672573574
R1.075,R2.072,R3.031,P1.08,P2.03_batch_021825_1	R1.075,R2.072,R3.031,P1.05,P2.03_batch_021825_1	3097	1591	4064	0.261254328587918	1920	3209	9150	9mon	5xFAD	PFC	open	EN	L4/5 IT Glut	3.82621645541305	6.03554069134243
R1.075,R2.073,R3.001,P1.08,P2.03_batch_021825_1	R1.075,R2.073,R3.001,P1.05,P2.03_batch_021825_1	1230	808	2983	0.287836583101207	1534	4547	13586	9mon	5xFAD	PFC	open	OG	OG NN	-5.42885542302018	11.6012369308139
R1.075,R2.074,R3.002,P1.08,P2.03_batch_021825_1	R1.075,R2.074,R3.002,P1.05,P2.03_batch_021825_1	3118	1628	5202	0.236690403526619	2251	4223	11556	9mon	5xFAD	PFC	open	IN	MSN Gaba	-7.44205189137345	0.454950800862385
R1.075,R2.074,R3.037,P1.08,P2.03_batch_021825_1	R1.075,R2.074,R3.037,P1.05,P2.03_batch_021825_1	4168	2087	6173	0.261089987325729	2915	7530	21006	9mon	5xFAD	PFC	open	IN	Lamp5 Gaba	-7.98611545948868	-4.7455641117429
R1.075,R2.074,R3.089,P1.08,P2.03_batch_021825_1	R1.075,R2.074,R3.089,P1.05,P2.03_batch_021825_1	2831	1497	3635	0.283998450213096	1848	3481	10024	9mon	5xFAD	PFC	open	IN	MGE Gaba	-0.779339674996191	-0.724634283456729
R1.075,R2.075,R3.005,P1.08,P2.03_batch_021825_1	R1.075,R2.075,R3.005,P1.05,P2.03_batch_021825_1	2472	1315	4565	0.265367819952973	2187	5872	16874	9mon	5xFAD	PFC	open	IN	Lamp5 Gaba	-4.59866810231095	-7.75037229922764
R1.075,R2.075,R3.024,P1.08,P2.03_batch_021825_1	R1.075,R2.075,R3.024,P1.05,P2.03_batch_021825_1	1812	1066	3393	0.27496757457847	1677	5198	15481	9mon	5xFAD	PFC	open	IN	Lamp5 Gaba	-4.70818424610978	-6.60346878436558
R1.075,R2.075,R3.028,P1.08,P2.03_batch_021825_1	R1.075,R2.075,R3.028,P1.05,P2.03_batch_021825_1	2897	1501	4179	0.25	1899	5217	14117	9mon	5xFAD	PFC	open	IN	Lamp5 Gaba	-5.62717342762833	-5.52297533420079
R1.075,R2.075,R3.029,P1.08,P2.03_batch_021825_1	R1.075,R2.075,R3.029,P1.05,P2.03_batch_021825_1	6302	2747	8500	0.271162627327011	4150	6720	19370	9mon	5xFAD	PFC	open	EN	L6 IT Glut	-1.18368125347977	4.27382718655117
R1.075,R2.075,R3.033,P1.08,P2.03_batch_021825_1	R1.075,R2.075,R3.033,P1.05,P2.03_batch_021825_1	2431	1300	5768	0.249785161844744	2619	5739	16244	9mon	5xFAD	PFC	open	IN	Lamp5 Gaba	-7.01446915058976	-7.70589722064488
R1.075,R2.075,R3.058,P1.08,P2.03_batch_021825_1	R1.075,R2.075,R3.058,P1.05,P2.03_batch_021825_1	1704	1051	4674	0.266862170087977	2250	5890	17366	9mon	5xFAD	PFC	open	OG	OG NN	-5.61508322148209	12.5452066573764
R1.075,R2.076,R3.001,P1.08,P2.03_batch_021825_1	R1.075,R2.076,R3.001,P1.05,P2.03_batch_021825_1	1046	653	1418	0.251157407407407	647	2107	5946	9mon	5xFAD	PFC	open	IN	Lamp5 Gaba	-1.88198805241471	-6.44812239078038
R1.075,R2.076,R3.089,P1.08,P2.03_batch_021825_1	R1.075,R2.076,R3.089,P1.05,P2.03_batch_021825_1	3095	1666	3019	0.250409165302782	1374	2689	7490	9mon	5xFAD	PFC	open	EN	L4/5 IT Glut	3.47338842959518	5.40916692348964
R1.075,R2.076,R3.091,P1.08,P2.03_batch_021825_1	R1.075,R2.076,R3.091,P1.05,P2.03_batch_021825_1	1412	892	2779	0.246525679758308	1247	3615	9646	9mon	5xFAD	PFC	open	IN	Vip Gaba	10.4555826148521	8.53876744839199
R1.075,R2.077,R3.033,P1.08,P2.03_batch_021825_1	R1.075,R2.077,R3.033,P1.05,P2.03_batch_021825_1	3324	1712	6084	0.264490002531005	2906	6968	19736	9mon	5xFAD	PFC	open	IN	Lamp5 Gaba	-6.26836777119523	-5.8588932838773
R1.075,R2.077,R3.055,P1.08,P2.03_batch_021825_1	R1.075,R2.077,R3.055,P1.05,P2.03_batch_021825_1	3079	1778	6377	0.267776456599287	3079	7324	21240	9mon	5xFAD	PFC	open	AS	AS NN	13.4762582740318	1.37293254467495
R1.075,R2.077,R3.058,P1.08,P2.03_batch_021825_1	R1.075,R2.077,R3.058,P1.05,P2.03_batch_021825_1	2661	1514	4014	0.284865431667249	2046	5295	15270	9mon	5xFAD	PFC	open	OPC	OPC NN	11.1544485053551	-5.61534775165074
R1.075,R2.077,R3.086,P1.08,P2.03_batch_021825_1	R1.075,R2.077,R3.086,P1.05,P2.03_batch_021825_1	1885	1072	4453	0.273990734612839	2194	4605	13108	9mon	5xFAD	PFC	open	IN	Lamp5 Gaba	-5.18062782673722	-3.83781588939183
R1.075,R2.078,R3.004,P1.08,P2.03_batch_021825_1	R1.075,R2.078,R3.004,P1.05,P2.03_batch_021825_1	1086	797	3146	0.27484834344377	1554	4232	12070	9mon	5xFAD	PFC	open	MG	MG NN	3.72825932116622	-11.5173982467984
R1.075,R2.078,R3.014,P1.08,P2.03_batch_021825_1	R1.075,R2.078,R3.014,P1.05,P2.03_batch_021825_1	1610	1004	3867	0.257213520197857	1802	4812	13546	9mon	5xFAD	PFC	open	IN	Lamp5 Gaba	-4.64126968769913	-9.33835447696202
R1.075,R2.078,R3.041,P1.08,P2.03_batch_021825_1	R1.075,R2.078,R3.041,P1.05,P2.03_batch_021825_1	2648	1356	3770	0.288228822882288	1941	5078	14968	9mon	5xFAD	PFC	open	IN	Lamp5 Gaba	-7.26622963337784	-6.59474934009068
R1.075,R2.078,R3.062,P1.08,P2.03_batch_021825_1	R1.075,R2.078,R3.062,P1.05,P2.03_batch_021825_1	2733	1542	7098	0.277300613496932	3534	7006	20828	9mon	5xFAD	PFC	open	IN	Lamp5 Gaba	-4.70494890599137	-6.90816772845738
R1.075,R2.078,R3.065,P1.08,P2.03_batch_021825_1	R1.075,R2.078,R3.065,P1.05,P2.03_batch_021825_1	806	572	2999	0.263781555899021	1429	4337	12310	9mon	5xFAD	PFC	open	OG	OG NN	-4.70379209904557	9.23842488857753
R1.075,R2.078,R3.081,P1.08,P2.03_batch_021825_1	R1.075,R2.078,R3.081,P1.05,P2.03_batch_021825_1	947	625	1751	0.28433734939759	891	2996	8626	9mon	5xFAD	PFC	open	IN	RHP-COA Ndnf Gaba	4.6696612796318	14.1648622665072
R1.075,R2.078,R3.092,P1.08,P2.03_batch_021825_1	R1.075,R2.078,R3.092,P1.05,P2.03_batch_021825_1	950	674	2261	0.294711824123589	1187	3867	11262	9mon	5xFAD	PFC	open	IN	Meis2 Gaba	0.52300628633613	-8.81311262515538
R1.075,R2.079,R3.027,P1.08,P2.03_batch_021825_1	R1.075,R2.079,R3.027,P1.05,P2.03_batch_021825_1	2375	1300	4905	0.261160714285714	2317	5179	14492	9mon	5xFAD	PFC	open	IN	Lamp5 Gaba	-5.79200125126725	-9.51355875400059
R1.075,R2.079,R3.095,P1.08,P2.03_batch_021825_1	R1.075,R2.079,R3.095,P1.05,P2.03_batch_021825_1	2677	1420	5920	0.269328585961343	2873	6971	19724	9mon	5xFAD	PFC	open	IN	Meis2 Gaba	-2.82262397198563	-9.62362516787999
R1.075,R2.080,R3.013,P1.08,P2.03_batch_021825_1	R1.075,R2.080,R3.013,P1.05,P2.03_batch_021825_1	2735	1598	6822	0.275958038963819	3382	6662	19550	9mon	5xFAD	PFC	open	IN	Vip Gaba	10.5392503699791	9.1856304320956
R1.075,R2.080,R3.048,P1.08,P2.03_batch_021825_1	R1.075,R2.080,R3.048,P1.05,P2.03_batch_021825_1	1995	1125	4398	0.27012278308322	2140	4732	13660	9mon	5xFAD	PFC	open	IN	Lamp5 Gaba	-6.52150488285905	-6.83685053256504
R1.075,R2.080,R3.068,P1.08,P2.03_batch_021825_1	R1.075,R2.080,R3.068,P1.05,P2.03_batch_021825_1	2893	1527	7329	0.268126420161124	3543	7520	21676	9mon	5xFAD	PFC	open	IN	Vip Gaba	9.60638904185409	9.39276849361904
R1.075,R2.080,R3.071,P1.08,P2.03_batch_021825_1	R1.075,R2.080,R3.071,P1.05,P2.03_batch_021825_1	1020	738	3435	0.28059950041632	1728	4324	12282	9mon	5xFAD	PFC	open	MG	MG NN	3.85357284159774	-12.7328084793424
R1.075,R2.080,R3.082,P1.08,P2.03_batch_021825_1	R1.075,R2.080,R3.082,P1.05,P2.03_batch_021825_1	2551	1389	5578	0.268991619356583	2704	6608	18798	9mon	5xFAD	PFC	open	IN	Lamp5 Gaba	-5.74911260990983	-5.28231085208409
R1.075,R2.080,R3.087,P1.08,P2.03_batch_021825_1	R1.075,R2.080,R3.087,P1.05,P2.03_batch_021825_1	2867	1473	5881	0.269329237071173	2854	5964	16934	9mon	5xFAD	PFC	open	IN	Lamp5 Gaba	-7.43428516774064	-5.79636276629917
R1.075,R2.081,R3.039,P1.08,P2.03_batch_021825_1	R1.075,R2.081,R3.039,P1.05,P2.03_batch_021825_1	3307	1662	6011	0.285647825075599	3071	7888	22848	9mon	5xFAD	PFC	open	IN	Lamp5 Gaba	-5.55009317784196	-5.90559042361729
R1.075,R2.081,R3.092,P1.08,P2.03_batch_021825_1	R1.075,R2.081,R3.092,P1.05,P2.03_batch_021825_1	3211	1597	5408	0.268898186889819	2621	5417	15380	9mon	5xFAD	PFC	open	IN	Lamp5 Gaba	-7.41151237873917	-6.49655187991612
R1.075,R2.082,R3.011,P1.08,P2.03_batch_021825_1	R1.075,R2.082,R3.011,P1.05,P2.03_batch_021825_1	2493	1432	6299	0.270610596341174	3070	7085	19824	9mon	5xFAD	PFC	open	IN	Lamp5 Gaba	-0.991135124253088	-8.80419958499424
R1.075,R2.082,R3.035,P1.08,P2.03_batch_021825_1	R1.075,R2.082,R3.035,P1.05,P2.03_batch_021825_1	2580	1427	4596	0.253182461103253	2112	5720	16282	9mon	5xFAD	PFC	open	IN	RHP-COA Ndnf Gaba	6.20972680659408	13.8271499786044
R1.075,R2.082,R3.044,P1.08,P2.03_batch_021825_1	R1.075,R2.082,R3.044,P1.05,P2.03_batch_021825_1	1549	978	3677	0.275656324582339	1821	4092	11122	9mon	5xFAD	PFC	open	IN	Meis2 Gaba	1.67675757022018	-8.54572618869297
R1.075,R2.082,R3.054,P1.08,P2.03_batch_021825_1	R1.075,R2.082,R3.054,P1.05,P2.03_batch_021825_1	4729	2224	5205	0.256677924470372	2421	4384	12428	9mon	5xFAD	PFC	open	EN	L4/5 IT Glut	2.90971636386031	6.96865855785854
R1.075,R2.082,R3.060,P1.08,P2.03_batch_021825_1	R1.075,R2.082,R3.060,P1.05,P2.03_batch_021825_1	2626	1426	3488	0.269711331322706	1695	4425	12702	9mon	5xFAD	PFC	open	IN	Lamp5 Gaba	-6.39757538227921	-4.74456537631504
R1.075,R2.083,R3.054,P1.08,P2.03_batch_021825_1	R1.075,R2.083,R3.054,P1.05,P2.03_batch_021825_1	1668	1045	3481	0.242751842751843	1541	3733	10350	9mon	5xFAD	PFC	open	IN	Lamp5 Gaba	-3.34340858845597	-5.74749840167515
R1.075,R2.083,R3.058,P1.08,P2.03_batch_021825_1	R1.075,R2.083,R3.058,P1.05,P2.03_batch_021825_1	2499	1356	2717	0.238585209003215	1184	3048	8230	9mon	5xFAD	PFC	open	IN	RHP-COA Ndnf Gaba	6.57091521830673	14.6352115783358
R1.075,R2.083,R3.070,P1.08,P2.03_batch_021825_1	R1.075,R2.083,R3.070,P1.05,P2.03_batch_021825_1	1662	1011	2768	0.233656957928803	1184	2928	7840	9mon	5xFAD	PFC	open	IN	Meis2 Gaba	-1.50105023770219	-9.85506952670567
R1.075,R2.084,R3.003,P1.08,P2.03_batch_021825_1	R1.075,R2.084,R3.003,P1.05,P2.03_batch_021825_1	1468	1033	3774	0.271614686142914	1845	5133	15030	9mon	5xFAD	PFC	open	MG	MG NN	5.7061181029808	-14.2558826294278
R1.075,R2.084,R3.035,P1.08,P2.03_batch_021825_1	R1.075,R2.084,R3.035,P1.05,P2.03_batch_021825_1	2655	1518	6478	0.250887874175545	2953	7046	19720	9mon	5xFAD	PFC	open	Vas	VLMC NN	15.5321445426475	7.43744336697109
R1.075,R2.084,R3.082,P1.08,P2.03_batch_021825_1	R1.075,R2.084,R3.082,P1.05,P2.03_batch_021825_1	6531	2776	9700	0.254372813593203	4476	9742	27836	9mon	5xFAD	PFC	open	IN	Lamp5 Gaba	3.09120678515548	4.24172031017788
R1.075,R2.085,R3.016,P1.08,P2.03_batch_021825_1	R1.075,R2.085,R3.016,P1.05,P2.03_batch_021825_1	3480	1876	5753	0.261212285947268	2718	5937	17022	9mon	5xFAD	PFC	open	IN	MGE Gaba	-1.75808716206437	-0.413345554146694
R1.075,R2.085,R3.030,P1.08,P2.03_batch_021825_1	R1.075,R2.085,R3.030,P1.05,P2.03_batch_021825_1	2993	1523	4991	0.259703376459451	2346	6089	17230	9mon	5xFAD	PFC	open	IN	Lamp5 Gaba	-5.96148205189591	-5.09128178027623
R1.075,R2.085,R3.037,P1.08,P2.03_batch_021825_1	R1.075,R2.085,R3.037,P1.05,P2.03_batch_021825_1	1987	1279	5276	0.257977122215533	2465	5957	16578	9mon	5xFAD	PFC	open	OG	OG NN	-3.37583923725968	11.5390239867831
R1.075,R2.085,R3.061,P1.08,P2.03_batch_021825_1	R1.075,R2.085,R3.061,P1.05,P2.03_batch_021825_1	3315	1719	6241	0.251509582567603	2851	7281	20460	9mon	5xFAD	PFC	open	IN	Lamp5 Gaba	-7.62164402394181	-6.10292471316807
R1.075,R2.085,R3.072,P1.08,P2.03_batch_021825_1	R1.075,R2.085,R3.072,P1.05,P2.03_batch_021825_1	2861	1498	4794	0.24622939319537	2149	5493	14926	9mon	5xFAD	PFC	open	IN	Vip Gaba	11.4021806678307	7.06753932568081
R1.075,R2.086,R3.016,P1.08,P2.03_batch_021825_1	R1.075,R2.086,R3.016,P1.05,P2.03_batch_021825_1	2546	1381	3067	0.260245901639344	1444	2177	6358	9mon	5xFAD	PFC	open	EN	L5/6 NP Glut	-10.7115917244423	8.14548837276943
R1.075,R2.086,R3.033,P1.08,P2.03_batch_021825_1	R1.075,R2.086,R3.033,P1.05,P2.03_batch_021825_1	3676	1826	4542	0.24554234769688	2031	2773	7732	9mon	5xFAD	PFC	open	EN	L2/3 IT Glut	0.694908019019312	6.39043675991543
R1.075,R2.087,R3.040,P1.08,P2.03_batch_021825_1	R1.075,R2.087,R3.040,P1.05,P2.03_batch_021825_1	2461	1383	3613	0.25501560410165	1671	3714	10354	9mon	5xFAD	PFC	open	IN	Lamp5 Gaba	-3.59340095906144	-9.99665773776524
R1.075,R2.088,R3.002,P1.08,P2.03_batch_021825_1	R1.075,R2.088,R3.002,P1.05,P2.03_batch_021825_1	3175	1624	4740	0.243155619596542	2101	3966	10866	9mon	5xFAD	PFC	open	IN	Lamp5 Gaba	-7.82971382527238	-4.65345991519444
R1.075,R2.088,R3.010,P1.08,P2.03_batch_021825_1	R1.075,R2.088,R3.010,P1.05,P2.03_batch_021825_1	19615	5658	22233	0.26496199032481	10636	19408	55745	9mon	5xFAD	PFC	open	EN	L6 IT Glut	-0.501780752228552	4.27463018032558
R1.075,R2.088,R3.050,P1.08,P2.03_batch_021825_1	R1.075,R2.088,R3.050,P1.05,P2.03_batch_021825_1	2979	1587	4964	0.254154447702835	2289	6393	18062	9mon	5xFAD	PFC	open	IN	Lamp5 Gaba	-2.9600048103798	-8.53835905459874
R1.075,R2.088,R3.062,P1.08,P2.03_batch_021825_1	R1.075,R2.088,R3.062,P1.05,P2.03_batch_021825_1	3896	1888	4172	0.255956956187548	1936	3105	8356	9mon	5xFAD	PFC	open	EN	L2/3 IT Glut	1.75670545907134	6.88880025478847
R1.075,R2.088,R3.076,P1.08,P2.03_batch_021825_1	R1.075,R2.088,R3.076,P1.05,P2.03_batch_021825_1	2956	1531	4435	0.267146776406036	2137	4853	13508	9mon	5xFAD	PFC	open	IN	Lamp5 Gaba	-6.78076839833146	-6.84955633548252
R1.075,R2.089,R3.017,P1.08,P2.03_batch_021825_1	R1.075,R2.089,R3.017,P1.05,P2.03_batch_021825_1	2944	1603	4016	0.259332023575639	1885	4110	11910	9mon	5xFAD	PFC	open	IN	Lamp5 Gaba	-6.89467764286881	-8.60719955829136
R1.075,R2.089,R3.040,P1.08,P2.03_batch_021825_1	R1.075,R2.089,R3.040,P1.05,P2.03_batch_021825_1	7067	3103	12238	0.255929760188704	5678	11268	31044	9mon	5xFAD	PFC	open	EN	L6 CT Glut	5.05923127741927	3.85154830547817
R1.075,R2.089,R3.071,P1.08,P2.03_batch_021825_1	R1.075,R2.089,R3.071,P1.05,P2.03_batch_021825_1	7244	3121	9319	0.256770654782311	4336	9355	25872	9mon	5xFAD	PFC	open	IN	Meis2 Gaba	-7.95720100788956	-3.95493472484104
R1.075,R2.090,R3.083,P1.08,P2.03_batch_021825_1	R1.075,R2.090,R3.083,P1.05,P2.03_batch_021825_1	3116	1526	3973	0.281932021466905	2007	5391	15424	9mon	5xFAD	PFC	open	IN	Lamp5 Gaba	-6.44677448658829	-7.4585026588773
R1.075,R2.090,R3.089,P1.08,P2.03_batch_021825_1	R1.075,R2.090,R3.089,P1.05,P2.03_batch_021825_1	3329	1767	6159	0.279617537313433	3089	7589	22292	9mon	5xFAD	PFC	open	IN	Pax6 Gaba	5.92193317027206	10.1823259505893
R1.075,R2.091,R3.062,P1.08,P2.03_batch_021825_1	R1.075,R2.091,R3.062,P1.05,P2.03_batch_021825_1	4112	2100	7016	0.278907373177244	3511	9075	26106	9mon	5xFAD	PFC	open	IN	Meis2 Gaba	-0.760881308602148	-12.1302284088468
R1.075,R2.091,R3.092,P1.08,P2.03_batch_021825_1	R1.075,R2.091,R3.092,P1.05,P2.03_batch_021825_1	2097	1203	2675	0.270949720670391	1305	3883	11048	9mon	5xFAD	PFC	open	IN	Lamp5 Gaba	-5.33301544575577	-9.44901407626622
R1.075,R2.092,R3.014,P1.08,P2.03_batch_021825_1	R1.075,R2.092,R3.014,P1.05,P2.03_batch_021825_1	3512	1740	5983	0.268619035597071	2897	6264	17190	9mon	5xFAD	PFC	open	IN	Lamp5 Gaba	-5.37779426960831	-3.06813348201268
R1.075,R2.092,R3.023,P1.08,P2.03_batch_021825_1	R1.075,R2.092,R3.023,P1.05,P2.03_batch_021825_1	3006	1674	4709	0.272526780088217	2309	5672	16270	9mon	5xFAD	PFC	open	OPC	OPC NN	11.1306114158165	-5.7173236694669
R1.075,R2.092,R3.032,P1.08,P2.03_batch_021825_1	R1.075,R2.092,R3.032,P1.05,P2.03_batch_021825_1	1785	1132	3450	0.261754068716094	1633	4226	12164	9mon	5xFAD	PFC	open	OG	OG NN	-6.18192053227311	12.4123941573764
R1.075,R2.093,R3.004,P1.08,P2.03_batch_021825_1	R1.075,R2.093,R3.004,P1.05,P2.03_batch_021825_1	1829	1088	3240	0.269819193324061	1575	4306	12600	9mon	5xFAD	PFC	open	IN	Lamp5 Gaba	-2.24898934750443	-8.82016790774815
R1.075,R2.093,R3.007,P1.08,P2.03_batch_021825_1	R1.075,R2.093,R3.007,P1.05,P2.03_batch_021825_1	1399	1016	4771	0.279518072289157	2392	7269	21844	9mon	5xFAD	PFC	open	MG	MG NN	5.48388242335433	-13.541591056857
R1.075,R2.093,R3.031,P1.08,P2.03_batch_021825_1	R1.075,R2.093,R3.031,P1.05,P2.03_batch_021825_1	5498	2440	10425	0.27252027892415	5112	12275	34925	9mon	5xFAD	PFC	open	IN	Lamp5 Gaba	-7.2604665794838	-7.26891125110142
R1.075,R2.093,R3.059,P1.08,P2.03_batch_021825_1	R1.075,R2.093,R3.059,P1.05,P2.03_batch_021825_1	4121	2274	9222	0.270870481439455	4498	12891	37426	9mon	5xFAD	PFC	open	MG	MG NN	7.00391959757919	-10.9781488266324
R1.075,R2.093,R3.095,P1.08,P2.03_batch_021825_1	R1.075,R2.093,R3.095,P1.05,P2.03_batch_021825_1	2172	1257	4393	0.263139329805997	2089	5919	16334	9mon	5xFAD	PFC	open	IN	RHP-COA Ndnf Gaba	6.50736522288436	13.8709064635897
R1.075,R2.094,R3.007,P1.08,P2.03_batch_021825_1	R1.075,R2.094,R3.007,P1.05,P2.03_batch_021825_1	4594	2139	4625	0.26884176182708	2241	5487	15866	9mon	5xFAD	PFC	open	IN	Meis2 Gaba	-1.62372994809037	-10.8632634964322
R1.075,R2.094,R3.077,P1.08,P2.03_batch_021825_1	R1.075,R2.094,R3.077,P1.05,P2.03_batch_021825_1	3793	1849	5395	0.261711972238288	2553	5039	14381	9mon	5xFAD	PFC	open	EN	L6 CT Glut	5.53380059809799	3.86329614254482
R1.075,R2.095,R3.049,P1.08,P2.03_batch_021825_1	R1.075,R2.095,R3.049,P1.05,P2.03_batch_021825_1	1212	795	2406	0.274173806609547	1186	2695	7512	9mon	5xFAD	PFC	open	IN	Lamp5 Gaba	-5.6188912430275	-7.14287937549107
R1.075,R2.096,R3.035,P1.08,P2.03_batch_021825_1	R1.075,R2.096,R3.035,P1.05,P2.03_batch_021825_1	1264	820	1846	0.235067437379576	794	2137	5836	9mon	5xFAD	PFC	open	Vas	VLMC NN	15.5736684760582	6.87371932598598
R1.075,R2.096,R3.063,P1.08,P2.03_batch_021825_1	R1.075,R2.096,R3.063,P1.05,P2.03_batch_021825_1	4122	2032	5388	0.267605633802817	2600	4844	13590	9mon	5xFAD	PFC	open	IN	Meis2 Gaba	-1.13483381657487	-11.3580106582975
R1.075,R2.096,R3.066,P1.08,P2.03_batch_021825_1	R1.075,R2.096,R3.066,P1.05,P2.03_batch_021825_1	4126	1919	4093	0.269145802650957	1985	4238	12098	9mon	5xFAD	PFC	open	IN	Lamp5 Gaba	-6.64095688252335	-5.50164545444004
R1.075,R2.096,R3.070,P1.08,P2.03_batch_021825_1	R1.075,R2.096,R3.070,P1.05,P2.03_batch_021825_1	2043	1129	2247	0.285358255451713	1147	3437	10052	9mon	5xFAD	PFC	open	IN	RHP-COA Ndnf Gaba	5.77507829280013	13.7238765868808
R1.076,R2.001,R3.005,P1.08,P2.03_batch_021825_1	R1.076,R2.001,R3.005,P1.05,P2.03_batch_021825_1	2090	1196	3121	0.244986449864499	1393	3073	8488	9mon	WT	PFC	open	IN	Lamp5 Gaba	-4.97151899723893	-6.79179466632359
R1.076,R2.001,R3.011,P1.08,P2.03_batch_021825_1	R1.076,R2.001,R3.011,P1.05,P2.03_batch_021825_1	3284	1775	3728	0.270941883767535	1819	4463	13824	9mon	WT	PFC	open	AS	AS NN	11.5563650092613	2.06565200420864
R1.076,R2.001,R3.046,P1.08,P2.03_batch_021825_1	R1.076,R2.001,R3.046,P1.05,P2.03_batch_021825_1	2408	1276	2844	0.272204806687565	1393	3535	10262	9mon	WT	PFC	open	IN	Lamp5 Gaba	-7.2897577324379	-5.58521212008946
R1.076,R2.001,R3.060,P1.08,P2.03_batch_021825_1	R1.076,R2.001,R3.060,P1.05,P2.03_batch_021825_1	2201	1320	2718	0.255470136014193	1259	3799	10504	9mon	WT	PFC	open	IN	Meis2 Gaba	-9.65948009877091	-2.40677584079258
R1.076,R2.001,R3.065,P1.08,P2.03_batch_021825_1	R1.076,R2.001,R3.065,P1.05,P2.03_batch_021825_1	2220	1306	2651	0.268	1281	3578	9858	9mon	WT	PFC	open	IN	RHP-COA Ndnf Gaba	5.95474576563949	13.8109184417392
R1.076,R2.003,R3.022,P1.08,P2.03_batch_021825_1	R1.076,R2.003,R3.022,P1.05,P2.03_batch_021825_1	1866	1192	4766	0.254490003388682	2200	5115	14394	9mon	WT	PFC	open	IN	Vip Gaba	9.24449252696151	9.17890321346767
R1.076,R2.003,R3.047,P1.08,P2.03_batch_021825_1	R1.076,R2.003,R3.047,P1.05,P2.03_batch_021825_1	2117	1233	4043	0.252121212121212	1851	4299	12072	9mon	WT	PFC	open	OPC	OPC NN	10.8334350547325	-6.11628330615513
R1.076,R2.003,R3.053,P1.08,P2.03_batch_021825_1	R1.076,R2.003,R3.053,P1.05,P2.03_batch_021825_1	2498	1426	4984	0.259867382380802	2344	5836	16448	9mon	WT	PFC	open	IN	Lamp5 Gaba	-2.29443908123856	-8.85675133136265
R1.076,R2.003,R3.087,P1.08,P2.03_batch_021825_1	R1.076,R2.003,R3.087,P1.05,P2.03_batch_021825_1	3178	1622	2876	0.240840840840841	1264	2126	5924	9mon	WT	PFC	open	EN	L6 CT Glut	5.46842622370834	3.42250405880459
R1.076,R2.004,R3.026,P1.08,P2.03_batch_021825_1	R1.076,R2.004,R3.026,P1.05,P2.03_batch_021825_1	949	711	3725	0.248549754573851	1684	3920	11102	9mon	WT	PFC	open	MG	MG NN	4.34787606806869	-13.4288619842862
R1.076,R2.004,R3.039,P1.08,P2.03_batch_021825_1	R1.076,R2.004,R3.039,P1.05,P2.03_batch_021825_1	6489	2817	6086	0.26792828685259	2940	5741	16510	9mon	WT	PFC	open	IN	MSN Gaba	-6.37105513005143	-0.123403855833934
R1.076,R2.004,R3.050,P1.08,P2.03_batch_021825_1	R1.076,R2.004,R3.050,P1.05,P2.03_batch_021825_1	2050	1234	2798	0.233674775928297	1197	3358	9116	9mon	WT	PFC	open	IN	Vip Gaba	10.6917829474937	8.51855336758144
R1.076,R2.004,R3.070,P1.08,P2.03_batch_021825_1	R1.076,R2.004,R3.070,P1.05,P2.03_batch_021825_1	1764	1079	3001	0.246360582306831	1346	3243	9028	9mon	WT	PFC	open	IN	Meis2 Gaba	-0.0223823228347839	-11.8844188537931
R1.076,R2.005,R3.005,P1.08,P2.03_batch_021825_1	R1.076,R2.005,R3.005,P1.05,P2.03_batch_021825_1	1829	1186	3429	0.259429622815087	1610	4074	11548	9mon	WT	PFC	open	OG	OG NN	-5.72602892308121	12.0884596023227
R1.076,R2.005,R3.011,P1.08,P2.03_batch_021825_1	R1.076,R2.005,R3.011,P1.05,P2.03_batch_021825_1	835	561	1032	0.266961651917404	497	1139	3186	9mon	WT	PFC	open	IN	Lamp5 Gaba	-0.235996130989844	-7.2997154083585
R1.076,R2.005,R3.017,P1.08,P2.03_batch_021825_1	R1.076,R2.005,R3.017,P1.05,P2.03_batch_021825_1	1501	944	1817	0.261802575107296	860	2047	5476	9mon	WT	PFC	open	IN	Lamp5 Gaba	-0.925121192025	-8.31580961612217
R1.076,R2.005,R3.043,P1.08,P2.03_batch_021825_1	R1.076,R2.005,R3.043,P1.05,P2.03_batch_021825_1	2099	1177	2880	0.24812030075188	1300	3055	8348	9mon	WT	PFC	open	IN	Lamp5 Gaba	-0.90398431210404	-8.79037035373204
R1.076,R2.005,R3.049,P1.08,P2.03_batch_021825_1	R1.076,R2.005,R3.049,P1.05,P2.03_batch_021825_1	861	669	2887	0.250427837992014	1314	3306	9338	9mon	WT	PFC	open	MG	MG NN	4.59888600916976	-12.8551877823209
R1.076,R2.005,R3.080,P1.08,P2.03_batch_021825_1	R1.076,R2.005,R3.080,P1.05,P2.03_batch_021825_1	1955	1170	1952	0.253532834580216	898	2170	6352	9mon	WT	PFC	open	IN	RHP-COA Ndnf Gaba	5.21126508326644	13.3751426849032
R1.076,R2.006,R3.005,P1.08,P2.03_batch_021825_1	R1.076,R2.006,R3.005,P1.05,P2.03_batch_021825_1	1333	873	2904	0.244600116754232	1294	3441	9126	9mon	WT	PFC	open	OG	OG NN	-2.49576640515214	10.2096325072909
R1.076,R2.006,R3.079,P1.08,P2.03_batch_021825_1	R1.076,R2.006,R3.079,P1.05,P2.03_batch_021825_1	2592	1394	1844	0.243293246993525	818	1614	4694	9mon	WT	PFC	open	EN	L6b Glut	0.95900399596805	10.7830492171908
R1.076,R2.007,R3.020,P1.08,P2.03_batch_021825_1	R1.076,R2.007,R3.020,P1.05,P2.03_batch_021825_1	4036	2100	7581	0.239080459770115	3310	5024	13970	9mon	WT	PFC	open	IN	Pax6 Gaba	5.42645930857772	10.4260536346102
R1.076,R2.007,R3.032,P1.08,P2.03_batch_021825_1	R1.076,R2.007,R3.032,P1.05,P2.03_batch_021825_1	1252	794	2632	0.249528598365808	1194	2704	7444	9mon	WT	PFC	open	OG	OG NN	-5.94408798603898	11.7901331100131
R1.076,R2.007,R3.076,P1.08,P2.03_batch_021825_1	R1.076,R2.007,R3.076,P1.05,P2.03_batch_021825_1	4682	2269	3536	0.276288659793814	1755	2657	7395	9mon	WT	PFC	open	EN	L5 PT Glut	2.78345203013534	4.56532107922084
R1.076,R2.008,R3.031,P1.08,P2.03_batch_021825_1	R1.076,R2.008,R3.031,P1.05,P2.03_batch_021825_1	5389	2449	7921	0.25656035526847	3683	5883	16318	9mon	WT	PFC	open	EN	L5/6 NP Glut	-9.71890926747208	7.807828536954
R1.076,R2.008,R3.049,P1.08,P2.03_batch_021825_1	R1.076,R2.008,R3.049,P1.05,P2.03_batch_021825_1	859	587	5542	0.223885675399796	2281	1432	3844	9mon	WT	PFC	open	IN	Lamp5 Gaba	-2.01810956387406	-5.42468441394322
R1.076,R2.008,R3.082,P1.08,P2.03_batch_021825_1	R1.076,R2.008,R3.082,P1.05,P2.03_batch_021825_1	4309	2084	5215	0.240371845949535	2288	5451	15100	9mon	WT	PFC	open	IN	Lamp5 Gaba	-7.41608906178361	-8.5805934753751
R1.076,R2.008,R3.087,P1.08,P2.03_batch_021825_1	R1.076,R2.008,R3.087,P1.05,P2.03_batch_021825_1	1540	1062	4220	0.255335365853659	1954	5022	15014	9mon	WT	PFC	open	MG	MG NN	5.34077882380599	-14.2786630478238
R1.076,R2.010,R3.050,P1.08,P2.03_batch_021825_1	R1.076,R2.010,R3.050,P1.05,P2.03_batch_021825_1	3101	1585	4060	0.268773234200744	1967	5036	14750	9mon	WT	PFC	open	IN	Lamp5 Gaba	-6.97712517170792	-6.60991133121006
R1.076,R2.010,R3.072,P1.08,P2.03_batch_021825_1	R1.076,R2.010,R3.072,P1.05,P2.03_batch_021825_1	948	590	873	0.216216216216216	348	781	2412	9mon	WT	PFC	open	IN	Vip Gaba	9.20303344340438	7.33426343533046
R1.076,R2.011,R3.035,P1.08,P2.03_batch_021825_1	R1.076,R2.011,R3.035,P1.05,P2.03_batch_021825_1	3379	1691	4470	0.245951035781544	2002	5154	14262	9mon	WT	PFC	open	IN	Lamp5 Gaba	-6.57471418766862	-7.6575673904752
R1.076,R2.011,R3.053,P1.08,P2.03_batch_021825_1	R1.076,R2.011,R3.053,P1.05,P2.03_batch_021825_1	2576	1388	2521	0.242527173913043	1115	3470	9306	9mon	WT	PFC	open	IN	Lamp5 Gaba	-5.92552709965592	-4.96857489017002
R1.076,R2.012,R3.027,P1.08,P2.03_batch_021825_1	R1.076,R2.012,R3.027,P1.05,P2.03_batch_021825_1	1069	679	1172	0.250351617440225	533	1621	4488	9mon	WT	PFC	open	IN	Vip Gaba	8.95581054301376	7.59241925808437
R1.076,R2.012,R3.039,P1.08,P2.03_batch_021825_1	R1.076,R2.012,R3.039,P1.05,P2.03_batch_021825_1	2347	1255	4035	0.261055081458495	1905	5018	14084	9mon	WT	PFC	open	IN	Lamp5 Gaba	-7.25146580128556	-6.53383100894444
R1.076,R2.012,R3.054,P1.08,P2.03_batch_021825_1	R1.076,R2.012,R3.054,P1.05,P2.03_batch_021825_1	1121	745	1643	0.240799158780231	722	2287	6376	9mon	WT	PFC	open	OG	OG NN	-5.91557741551285	10.3924947890902
R1.076,R2.012,R3.057,P1.08,P2.03_batch_021825_1	R1.076,R2.012,R3.057,P1.05,P2.03_batch_021825_1	2212	1267	4012	0.25153123723969	1833	5333	14754	9mon	WT	PFC	open	IN	Lamp5 Gaba	-4.33714485554581	-8.65754879382603
R1.076,R2.013,R3.032,P1.08,P2.03_batch_021825_1	R1.076,R2.013,R3.032,P1.05,P2.03_batch_021825_1	2252	1190	2391	0.261125654450262	1129	2934	8044	9mon	WT	PFC	open	IN	Lamp5 Gaba	-6.96761846928483	-6.11182583240025
R1.076,R2.013,R3.054,P1.08,P2.03_batch_021825_1	R1.076,R2.013,R3.054,P1.05,P2.03_batch_021825_1	1053	685	1569	0.260739260739261	740	1900	5338	9mon	WT	PFC	open	IN	Lamp5 Gaba	-3.49322367100602	-8.58648622897618
R1.076,R2.013,R3.062,P1.08,P2.03_batch_021825_1	R1.076,R2.013,R3.062,P1.05,P2.03_batch_021825_1	3474	1751	3801	0.270398108001577	1851	3008	8614	9mon	WT	PFC	open	IN	MSN Gaba	-6.39811659245377	0.527855983700825
R1.076,R2.013,R3.065,P1.08,P2.03_batch_021825_1	R1.076,R2.013,R3.065,P1.05,P2.03_batch_021825_1	1144	744	965	0.215163934426229	383	1295	3354	9mon	WT	PFC	open	IN	Lamp5 Gaba	-3.07319856076127	-7.70934523013584
R1.076,R2.013,R3.081,P1.08,P2.03_batch_021825_1	R1.076,R2.013,R3.081,P1.05,P2.03_batch_021825_1	1974	1090	1946	0.255371900826446	901	2356	6512	9mon	WT	PFC	open	IN	Lamp5 Gaba	-5.7350120583046	-5.50562513736241
R1.076,R2.013,R3.091,P1.08,P2.03_batch_021825_1	R1.076,R2.013,R3.091,P1.05,P2.03_batch_021825_1	2992	1857	5736	0.243844556511421	2549	6850	18922	9mon	WT	PFC	open	AS	AS NN	12.881857868148	-1.99562037852757
R1.076,R2.014,R3.033,P1.08,P2.03_batch_021825_1	R1.076,R2.014,R3.033,P1.05,P2.03_batch_021825_1	1315	905	2807	0.230719377835386	1187	1471	4052	9mon	WT	PFC	open	Vas	VLMC NN	15.8928356132042	6.849585643735
R1.076,R2.014,R3.055,P1.08,P2.03_batch_021825_1	R1.076,R2.014,R3.055,P1.05,P2.03_batch_021825_1	1314	816	2011	0.236379613356766	869	2270	6420	9mon	WT	PFC	open	IN	Lamp5 Gaba	-4.35231733708268	-5.90029753116124
R1.076,R2.014,R3.074,P1.08,P2.03_batch_021825_1	R1.076,R2.014,R3.074,P1.05,P2.03_batch_021825_1	3587	1891	3639	0.237957610789981	1582	4042	11206	9mon	WT	PFC	open	IN	MSN Gaba	-7.30337810902482	0.802746287312581
R1.076,R2.014,R3.079,P1.08,P2.03_batch_021825_1	R1.076,R2.014,R3.079,P1.05,P2.03_batch_021825_1	2681	1477	2993	0.257704569606801	1397	2932	7922	9mon	WT	PFC	open	IN	Lamp5 Gaba	-5.40415287403947	-8.56445444491856
R1.076,R2.014,R3.093,P1.08,P2.03_batch_021825_1	R1.076,R2.014,R3.093,P1.05,P2.03_batch_021825_1	1860	1088	2993	0.254319654427646	1381	3706	10622	9mon	WT	PFC	open	IN	Lamp5 Gaba	-4.22447681813126	-7.70576036838047
R1.076,R2.015,R3.061,P1.08,P2.03_batch_021825_1	R1.076,R2.015,R3.061,P1.05,P2.03_batch_021825_1	1757	1038	3613	0.269086357947434	1752	5239	15212	9mon	WT	PFC	open	IN	Lamp5 Gaba	-6.73800516514664	-6.97448147204869
R1.076,R2.015,R3.073,P1.08,P2.03_batch_021825_1	R1.076,R2.015,R3.073,P1.05,P2.03_batch_021825_1	2677	1414	4086	0.267039106145251	1968	4599	12808	9mon	WT	PFC	open	IN	Lamp5 Gaba	-7.43820190815812	-5.77429474261753
R1.076,R2.015,R3.078,P1.08,P2.03_batch_021825_1	R1.076,R2.015,R3.078,P1.05,P2.03_batch_021825_1	1245	808	3133	0.228235294117647	1312	3895	10462	9mon	WT	PFC	open	OG	OG NN	-3.38543177037125	10.8962064895297
R1.076,R2.015,R3.093,P1.08,P2.03_batch_021825_1	R1.076,R2.015,R3.093,P1.05,P2.03_batch_021825_1	2103	1208	3848	0.253479544495993	1770	4775	13148	9mon	WT	PFC	open	IN	Lamp5 Gaba	-4.97468614964371	-10.0923818436002
R1.076,R2.016,R3.079,P1.08,P2.03_batch_021825_1	R1.076,R2.016,R3.079,P1.05,P2.03_batch_021825_1	2516	1380	4030	0.255191693290735	1865	3757	10958	9mon	WT	PFC	open	IN	Lamp5 Gaba	-6.78234148411637	-4.91889418033116
R1.076,R2.017,R3.022,P1.08,P2.03_batch_021825_1	R1.076,R2.017,R3.022,P1.05,P2.03_batch_021825_1	1649	999	2712	0.255192878338279	1255	3665	10516	9mon	WT	PFC	open	IN	Vip Gaba	9.66218947978134	8.59807454678066
R1.076,R2.017,R3.056,P1.08,P2.03_batch_021825_1	R1.076,R2.017,R3.056,P1.05,P2.03_batch_021825_1	6193	2694	8257	0.252175632911392	3781	6515	17762	9mon	WT	PFC	open	IN	MGE Gaba	-1.74575472264176	-0.173166522059368
R1.076,R2.017,R3.092,P1.08,P2.03_batch_021825_1	R1.076,R2.017,R3.092,P1.05,P2.03_batch_021825_1	2284	1332	4307	0.267699894328989	2079	5136	14604	9mon	WT	PFC	open	IN	Pax6 Gaba	6.90119599909896	9.67919599148281
R1.076,R2.019,R3.043,P1.08,P2.03_batch_021825_1	R1.076,R2.019,R3.043,P1.05,P2.03_batch_021825_1	3139	1787	4806	0.252460128944689	2203	6004	16596	9mon	WT	PFC	open	OPC	OPC NN	10.8806018790733	-5.49186647799961
R1.076,R2.019,R3.058,P1.08,P2.03_batch_021825_1	R1.076,R2.019,R3.058,P1.05,P2.03_batch_021825_1	3889	1937	5285	0.240419259744514	2319	6347	17246	9mon	WT	PFC	open	IN	Lamp5 Gaba	-5.75432062535172	-4.46164048579686
R1.076,R2.019,R3.084,P1.08,P2.03_batch_021825_1	R1.076,R2.019,R3.084,P1.05,P2.03_batch_021825_1	2555	1529	4955	0.243818681318681	2202	5545	15488	9mon	WT	PFC	open	IN	Lamp5 Gaba	-0.808599356697852	-8.69061363605015
R1.076,R2.020,R3.044,P1.08,P2.03_batch_021825_1	R1.076,R2.020,R3.044,P1.05,P2.03_batch_021825_1	2164	1230	2770	0.242742433600988	1226	2903	8004	9mon	WT	PFC	open	IN	Lamp5 Gaba	-4.06666136174088	-9.32663000491612
R1.076,R2.020,R3.048,P1.08,P2.03_batch_021825_1	R1.076,R2.020,R3.048,P1.05,P2.03_batch_021825_1	2677	1426	3909	0.241637323943662	1723	4033	11118	9mon	WT	PFC	open	IN	Lamp5 Gaba	-6.31433821110612	-3.97236836818211
R1.076,R2.020,R3.051,P1.08,P2.03_batch_021825_1	R1.076,R2.020,R3.051,P1.05,P2.03_batch_021825_1	3965	1954	2312	0.231372549019608	980	1659	4742	9mon	WT	PFC	open	EN	L2/3 IT Glut	0.484639283133691	5.22186099621303
R1.076,R2.020,R3.085,P1.08,P2.03_batch_021825_1	R1.076,R2.020,R3.085,P1.05,P2.03_batch_021825_1	1707	1063	4255	0.233108108108108	1816	4777	13352	9mon	WT	PFC	open	IN	Vip Gaba	9.19445132823104	8.61848126980312
R1.076,R2.021,R3.004,P1.08,P2.03_batch_021825_1	R1.076,R2.021,R3.004,P1.05,P2.03_batch_021825_1	2378	1385	4653	0.242546926757453	2058	4604	12794	9mon	WT	PFC	open	IN	RHP-COA Ndnf Gaba	6.00574159236068	13.035931220975
R1.076,R2.021,R3.018,P1.08,P2.03_batch_021825_1	R1.076,R2.021,R3.018,P1.05,P2.03_batch_021825_1	3225	1662	5384	0.263369752731455	2562	4179	11426	9mon	WT	PFC	open	EN	L6 CT Glut	5.48775434107894	4.07328378292568
R1.076,R2.021,R3.039,P1.08,P2.03_batch_021825_1	R1.076,R2.021,R3.039,P1.05,P2.03_batch_021825_1	1445	925	3463	0.224334600760456	1428	2747	7508	9mon	WT	PFC	open	IN	Vip Gaba	9.78256892771835	8.41635762783535
R1.076,R2.021,R3.058,P1.08,P2.03_batch_021825_1	R1.076,R2.021,R3.058,P1.05,P2.03_batch_021825_1	1390	916	2883	0.231108312342569	1221	3479	9608	9mon	WT	PFC	open	OG	OG NN	-6.21927595524674	11.2612806472445
R1.076,R2.022,R3.004,P1.08,P2.03_batch_021825_1	R1.076,R2.022,R3.004,P1.05,P2.03_batch_021825_1	1019	662	1112	0.201535508637236	416	1038	2786	9mon	WT	PFC	open	IN	Lamp5 Gaba	-1.7365932503212	-4.8557936039304
R1.076,R2.022,R3.030,P1.08,P2.03_batch_021825_1	R1.076,R2.022,R3.030,P1.05,P2.03_batch_021825_1	1340	888	3074	0.240427927927928	1349	3065	8478	9mon	WT	PFC	open	OG	OG NN	-5.84490299610978	11.474199882474
R1.076,R2.022,R3.032,P1.08,P2.03_batch_021825_1	R1.076,R2.022,R3.032,P1.05,P2.03_batch_021825_1	2022	1145	2122	0.254379284082254	979	2574	7460	9mon	WT	PFC	open	IN	Lamp5 Gaba	-4.34319353489762	-3.53600467113011
R1.076,R2.022,R3.074,P1.08,P2.03_batch_021825_1	R1.076,R2.022,R3.074,P1.05,P2.03_batch_021825_1	2024	1215	2997	0.258966244725738	1405	3843	10858	9mon	WT	PFC	open	IN	Meis2 Gaba	0.869846965981668	-9.19433439639561
R1.076,R2.022,R3.083,P1.08,P2.03_batch_021825_1	R1.076,R2.022,R3.083,P1.05,P2.03_batch_021825_1	2319	1363	3987	0.244359301830566	1775	4390	12332	9mon	WT	PFC	open	AS	AS NN	14.2500514945518	0.748116723027302
R1.076,R2.022,R3.094,P1.08,P2.03_batch_021825_1	R1.076,R2.022,R3.094,P1.05,P2.03_batch_021825_1	5289	2425	5331	0.26246719160105	2529	4911	14100	9mon	WT	PFC	open	EN	L6 CT Glut	6.20399760813827	3.85711919399746
R1.076,R2.023,R3.069,P1.08,P2.03_batch_021825_1	R1.076,R2.023,R3.069,P1.05,P2.03_batch_021825_1	1870	1096	2672	0.24922504649721	1211	3107	9133	9mon	WT	PFC	open	IN	Lamp5 Gaba	-4.70433426289445	-9.22562349704258
R1.076,R2.024,R3.001,P1.08,P2.03_batch_021825_1	R1.076,R2.024,R3.001,P1.05,P2.03_batch_021825_1	1774	1013	2215	0.255797101449275	1027	2757	8000	9mon	WT	PFC	open	IN	Lamp5 Gaba	-5.15827846913224	-4.62647736934178
R1.076,R2.024,R3.027,P1.08,P2.03_batch_021825_1	R1.076,R2.024,R3.027,P1.05,P2.03_batch_021825_1	3346	1710	3899	0.252921535893155	1790	4030	11114	9mon	WT	PFC	open	IN	Lamp5 Gaba	-3.20223379521256	0.156968942608906
R1.076,R2.024,R3.031,P1.08,P2.03_batch_021825_1	R1.076,R2.024,R3.031,P1.05,P2.03_batch_021825_1	2215	1216	3150	0.243506493506494	1398	3236	9026	9mon	WT	PFC	open	IN	Lamp5 Gaba	-6.77172661213761	-5.63870323565953
R1.076,R2.025,R3.058,P1.08,P2.03_batch_021825_1	R1.076,R2.025,R3.058,P1.05,P2.03_batch_021825_1	3428	1666	3957	0.267993874425727	1912	3667	10352	9mon	WT	PFC	open	IN	Lamp5 Gaba	-8.20482063679581	-4.58219087985508
R1.076,R2.025,R3.064,P1.08,P2.03_batch_021825_1	R1.076,R2.025,R3.064,P1.05,P2.03_batch_021825_1	4619	2134	4200	0.260284218399402	1978	3049	8438	9mon	WT	PFC	open	EN	L5 PT Glut	1.91459405036086	3.47032081219204
R1.076,R2.025,R3.066,P1.08,P2.03_batch_021825_1	R1.076,R2.025,R3.066,P1.05,P2.03_batch_021825_1	6264	2836	10148	0.253044871794872	4661	10640	30642	9mon	WT	PFC	open	IN	RHP-COA Ndnf Gaba	6.70277595133895	12.350682846036
R1.076,R2.025,R3.077,P1.08,P2.03_batch_021825_1	R1.076,R2.025,R3.077,P1.05,P2.03_batch_021825_1	1301	899	2672	0.240103828682674	1171	3283	9014	9mon	WT	PFC	open	OG	OG NN	-5.31618500141984	11.540681472745
R1.076,R2.025,R3.096,P1.08,P2.03_batch_021825_1	R1.076,R2.025,R3.096,P1.05,P2.03_batch_021825_1	1577	962	2999	0.264024704065878	1430	4157	12224	9mon	WT	PFC	open	IN	Lamp5 Gaba	-3.45753670124894	-8.85304726031773
R1.076,R2.026,R3.013,P1.08,P2.03_batch_021825_1	R1.076,R2.026,R3.013,P1.05,P2.03_batch_021825_1	2775	1465	4256	0.249025720966485	1927	4588	13016	9mon	WT	PFC	open	IN	Lamp5 Gaba	-5.50310659794694	-8.96306169894688
R1.076,R2.026,R3.044,P1.08,P2.03_batch_021825_1	R1.076,R2.026,R3.044,P1.05,P2.03_batch_021825_1	1482	936	2856	0.245115452930728	1275	3425	9240	9mon	WT	PFC	open	OG	OG NN	-3.71365785984879	10.8046651992465
R1.076,R2.026,R3.067,P1.08,P2.03_batch_021825_1	R1.076,R2.026,R3.067,P1.05,P2.03_batch_021825_1	3518	1771	3718	0.241187384044527	1636	3026	8578	9mon	WT	PFC	open	IN	Lamp5 Gaba	-4.57468748478776	-6.23567331698887
R1.076,R2.026,R3.088,P1.08,P2.03_batch_021825_1	R1.076,R2.026,R3.088,P1.05,P2.03_batch_021825_1	2321	1301	4769	0.234170101161484	2044	4835	12878	9mon	WT	PFC	open	IN	Lamp5 Gaba	-3.51812124638444	-8.8554638710355
R1.076,R2.027,R3.017,P1.08,P2.03_batch_021825_1	R1.076,R2.027,R3.017,P1.05,P2.03_batch_021825_1	2032	1120	1807	0.239151398264224	789	1305	3544	9mon	WT	PFC	open	EN	L2/3 IT Glut	1.35250848145599	4.95863019558437
R1.076,R2.027,R3.043,P1.08,P2.03_batch_021825_1	R1.076,R2.027,R3.043,P1.05,P2.03_batch_021825_1	1156	734	1399	0.256849315068493	651	1755	5092	9mon	WT	PFC	open	Vas	VLMC NN	15.9333867988121	6.26420508953579
R1.076,R2.027,R3.048,P1.08,P2.03_batch_021825_1	R1.076,R2.027,R3.048,P1.05,P2.03_batch_021825_1	1366	831	1865	0.254545454545455	861	2335	6634	9mon	WT	PFC	open	IN	Lamp5 Gaba	-0.848007802056128	-7.92495287326329
R1.076,R2.027,R3.054,P1.08,P2.03_batch_021825_1	R1.076,R2.027,R3.054,P1.05,P2.03_batch_021825_1	2809	1482	2047	0.251798561151079	936	1807	5028	9mon	WT	PFC	open	IN	MGE Gaba	1.09089019508476	0.0107551726961865
R1.076,R2.027,R3.065,P1.08,P2.03_batch_021825_1	R1.076,R2.027,R3.065,P1.05,P2.03_batch_021825_1	2392	1280	2551	0.235006973500697	1097	1694	4726	9mon	WT	PFC	open	IN	MSN Gaba	-6.72298956303483	1.17013227077968
R1.076,R2.028,R3.047,P1.08,P2.03_batch_021825_1	R1.076,R2.028,R3.047,P1.05,P2.03_batch_021825_1	2598	1411	2489	0.258434118395926	1165	2981	8162	9mon	WT	PFC	open	IN	Lamp5 Gaba	-7.59204674153214	-7.10039986041539
R1.076,R2.028,R3.055,P1.08,P2.03_batch_021825_1	R1.076,R2.028,R3.055,P1.05,P2.03_batch_021825_1	2213	1353	2879	0.245005875440658	1285	3082	8500	9mon	WT	PFC	open	IN	Lamp5 Gaba	-0.950028423355872	-8.92220343020909
R1.076,R2.028,R3.070,P1.08,P2.03_batch_021825_1	R1.076,R2.028,R3.070,P1.05,P2.03_batch_021825_1	993	643	1186	0.248951048951049	537	1619	4318	9mon	WT	PFC	open	IN	Lamp5 Gaba	-1.68743443875199	-6.991234668765
R1.076,R2.028,R3.090,P1.08,P2.03_batch_021825_1	R1.076,R2.028,R3.090,P1.05,P2.03_batch_021825_1	4502	2158	2647	0.237558062375581	1149	1732	4838	9mon	WT	PFC	open	EN	L5 PT Glut	2.07008504481429	2.82852040859707
R1.076,R2.029,R3.009,P1.08,P2.03_batch_021825_1	R1.076,R2.029,R3.009,P1.05,P2.03_batch_021825_1	722	545	1843	0.231299212598425	781	2207	6046	9mon	WT	PFC	open	Vas	VLMC NN	13.7532548865807	-7.35146702197544
R1.076,R2.029,R3.034,P1.08,P2.03_batch_021825_1	R1.076,R2.029,R3.034,P1.05,P2.03_batch_021825_1	1476	852	2544	0.240299523485364	1116	2731	7058	9mon	WT	PFC	open	IN	Lamp5 Gaba	-4.58908319859391	-5.35274351504795
R1.076,R2.030,R3.013,P1.08,P2.03_batch_021825_1	R1.076,R2.030,R3.013,P1.05,P2.03_batch_021825_1	1695	1004	2062	0.214079074252652	815	1963	5242	9mon	WT	PFC	open	IN	Lamp5 Gaba	-4.3742737808693	-9.60774267581456
R1.076,R2.030,R3.018,P1.08,P2.03_batch_021825_1	R1.076,R2.030,R3.018,P1.05,P2.03_batch_021825_1	1697	929	2196	0.232786885245902	936	1828	4928	9mon	WT	PFC	open	IN	Lamp5 Gaba	-3.43595743565446	-4.30552853015416
R1.076,R2.030,R3.021,P1.08,P2.03_batch_021825_1	R1.076,R2.030,R3.021,P1.05,P2.03_batch_021825_1	3077	1657	4484	0.262152777777778	2125	4847	14128	9mon	WT	PFC	open	IN	Lamp5 Gaba	-6.16986370472794	-7.56458462146275
R1.076,R2.030,R3.033,P1.08,P2.03_batch_021825_1	R1.076,R2.030,R3.033,P1.05,P2.03_batch_021825_1	957	671	2712	0.249236408063531	1229	3064	8724	9mon	WT	PFC	open	MG	MG NN	3.67167853922958	-9.17820585635655
R1.076,R2.030,R3.038,P1.08,P2.03_batch_021825_1	R1.076,R2.030,R3.038,P1.05,P2.03_batch_021825_1	2475	1403	4199	0.258125472411187	1963	3531	9840	9mon	WT	PFC	open	IN	Lamp5 Gaba	-1.97574711232072	-8.68804968265049
R1.076,R2.030,R3.058,P1.08,P2.03_batch_021825_1	R1.076,R2.030,R3.058,P1.05,P2.03_batch_021825_1	2874	1539	3511	0.241159135559921	1545	4184	11806	9mon	WT	PFC	open	IN	Lamp5 Gaba	-4.67732048420792	-8.81071508792393
R1.076,R2.031,R3.006,P1.08,P2.03_batch_021825_1	R1.076,R2.031,R3.006,P1.05,P2.03_batch_021825_1	2570	1456	2380	0.236255572065379	1028	2794	7596	9mon	WT	PFC	open	IN	Lamp5 Gaba	-4.62980223088151	-1.23271007207386
R1.076,R2.031,R3.037,P1.08,P2.03_batch_021825_1	R1.076,R2.031,R3.037,P1.05,P2.03_batch_021825_1	1914	1042	1272	0.210526315789474	495	1175	3190	9mon	WT	PFC	open	IN	Lamp5 Gaba	-4.86059475331193	-3.12496865657322
R1.076,R2.031,R3.048,P1.08,P2.03_batch_021825_1	R1.076,R2.031,R3.048,P1.05,P2.03_batch_021825_1	2313	1300	2606	0.225412778176597	1079	2563	6938	9mon	WT	PFC	open	IN	Lamp5 Gaba	-5.52678347020035	-9.03495157626622
R1.076,R2.031,R3.073,P1.08,P2.03_batch_021825_1	R1.076,R2.031,R3.073,P1.05,P2.03_batch_021825_1	2950	1670	2737	0.247403787416005	1232	3246	8974	9mon	WT	PFC	open	AS	AS NN	13.6763067206871	1.16600047680385
R1.076,R2.032,R3.041,P1.08,P2.03_batch_021825_1	R1.076,R2.032,R3.041,P1.05,P2.03_batch_021825_1	2584	1392	2023	0.246893123446562	909	1247	3352	9mon	WT	PFC	open	IN	MGE Gaba	2.47037684531326	-0.795646728250907
R1.076,R2.032,R3.066,P1.08,P2.03_batch_021825_1	R1.076,R2.032,R3.066,P1.05,P2.03_batch_021825_1	3279	1724	2931	0.235792019347038	1264	2309	6974	9mon	WT	PFC	open	IN	MSN Gaba	-6.33621836094742	0.226982346501423
R1.076,R2.033,R3.020,P1.08,P2.03_batch_021825_1	R1.076,R2.033,R3.020,P1.05,P2.03_batch_021825_1	5620	2527	6754	0.247338450111414	3040	5531	15246	9mon	WT	PFC	open	IN	MSN Gaba	-6.96957111744767	-0.0891358342503772
R1.076,R2.033,R3.022,P1.08,P2.03_batch_021825_1	R1.076,R2.033,R3.022,P1.05,P2.03_batch_021825_1	4313	2053	5054	0.254864433811802	2336	3120	8680	9mon	WT	PFC	open	EN	L2/3 IT Glut	1.8135028442871	6.60268556210048
R1.076,R2.033,R3.024,P1.08,P2.03_batch_021825_1	R1.076,R2.033,R3.024,P1.05,P2.03_batch_021825_1	2213	1217	1115	0.2390625	487	1249	3170	9mon	WT	PFC	open	IN	MGE Gaba	-0.206581954048926	-0.688360818896221
R1.076,R2.033,R3.035,P1.08,P2.03_batch_021825_1	R1.076,R2.033,R3.035,P1.05,P2.03_batch_021825_1	2466	1380	2565	0.239130434782609	1120	3617	10216	9mon	WT	PFC	open	IN	Meis2 Gaba	-10.0648660698402	-2.32813442615025
R1.076,R2.033,R3.069,P1.08,P2.03_batch_021825_1	R1.076,R2.033,R3.069,P1.05,P2.03_batch_021825_1	1890	1117	2845	0.255918827508456	1320	3713	9996	9mon	WT	PFC	open	IN	Lamp5 Gaba	-4.34535694508439	-8.31843317416661
R1.076,R2.034,R3.011,P1.08,P2.03_batch_021825_1	R1.076,R2.034,R3.011,P1.05,P2.03_batch_021825_1	2905	1507	4483	0.264189886480908	2139	4694	13178	9mon	WT	PFC	open	IN	Lamp5 Gaba	-6.63115740208512	-6.28773821261875
R1.076,R2.034,R3.027,P1.08,P2.03_batch_021825_1	R1.076,R2.034,R3.027,P1.05,P2.03_batch_021825_1	1922	1194	3238	0.261456825856247	1531	4279	11864	9mon	WT	PFC	open	Vas	VLMC NN	16.1942596396934	6.97195684048183
R1.076,R2.034,R3.028,P1.08,P2.03_batch_021825_1	R1.076,R2.034,R3.028,P1.05,P2.03_batch_021825_1	3050	1603	4556	0.259515570934256	2140	5439	15458	9mon	WT	PFC	open	IN	Lamp5 Gaba	-6.62932682423478	-6.87333715823643
R1.076,R2.034,R3.060,P1.08,P2.03_batch_021825_1	R1.076,R2.034,R3.060,P1.05,P2.03_batch_021825_1	4908	2234	4936	0.250500333555704	2247	4266	11692	9mon	WT	PFC	open	IN	MSN Gaba	-9.31819343953019	1.66968404385097
R1.076,R2.034,R3.084,P1.08,P2.03_batch_021825_1	R1.076,R2.034,R3.084,P1.05,P2.03_batch_021825_1	5292	2388	7506	0.242645381984037	3321	5213	14452	9mon	WT	PFC	open	IN	MSN Gaba	-8.87740040211564	1.64453398319729
R1.076,R2.035,R3.043,P1.08,P2.03_batch_021825_1	R1.076,R2.035,R3.043,P1.05,P2.03_batch_021825_1	6691	2930	5198	0.245619727449708	2325	4873	13744	9mon	WT	PFC	open	IN	MGE Gaba	0.959732141209787	0.951023689236714
R1.076,R2.035,R3.068,P1.08,P2.03_batch_021825_1	R1.076,R2.035,R3.068,P1.05,P2.03_batch_021825_1	6806	2910	8442	0.233947870311507	3615	7533	20356	9mon	WT	PFC	open	IN	Lamp5 Gaba	2.7672753295433	4.04679738613613
R1.076,R2.036,R3.044,P1.08,P2.03_batch_021825_1	R1.076,R2.036,R3.044,P1.05,P2.03_batch_021825_1	1741	1036	837	0.197916666666667	308	584	1666	9mon	WT	PFC	open	IN	Pax6 Gaba	5.93755101771468	9.44465123745449
R1.076,R2.037,R3.045,P1.08,P2.03_batch_021825_1	R1.076,R2.037,R3.045,P1.05,P2.03_batch_021825_1	2638	1436	2690	0.25639500297442	1250	3649	10174	9mon	WT	PFC	open	IN	Meis2 Gaba	-0.323285821961218	-12.2497266617154
R1.076,R2.037,R3.078,P1.08,P2.03_batch_021825_1	R1.076,R2.037,R3.078,P1.05,P2.03_batch_021825_1	1417	951	3405	0.268325188804976	1647	5025	14850	9mon	WT	PFC	open	OG	OG NN	-5.7897315063942	12.0425678405429
R1.076,R2.037,R3.086,P1.08,P2.03_batch_021825_1	R1.076,R2.037,R3.086,P1.05,P2.03_batch_021825_1	2728	1438	3994	0.26481909160893	1910	4370	12618	9mon	WT	PFC	open	IN	Lamp5 Gaba	-6.40880585102921	-4.97032678988926
R1.076,R2.038,R3.001,P1.08,P2.03_batch_021825_1	R1.076,R2.038,R3.001,P1.05,P2.03_batch_021825_1	2584	1393	3934	0.257973354864756	1838	4537	12414	9mon	WT	PFC	open	IN	Lamp5 Gaba	-6.81368208317643	-7.5279549446439
R1.076,R2.038,R3.032,P1.08,P2.03_batch_021825_1	R1.076,R2.038,R3.032,P1.05,P2.03_batch_021825_1	2343	1340	3871	0.250319284802043	1761	4718	13064	9mon	WT	PFC	open	IN	Lamp5 Gaba	-5.06579256443864	-9.94177950290196
R1.076,R2.038,R3.044,P1.08,P2.03_batch_021825_1	R1.076,R2.038,R3.044,P1.05,P2.03_batch_021825_1	2549	1378	4804	0.250514050719671	2187	5372	14760	9mon	WT	PFC	open	IN	Lamp5 Gaba	-6.69389391331559	-7.58151138690464
R1.076,R2.038,R3.067,P1.08,P2.03_batch_021825_1	R1.076,R2.038,R3.067,P1.05,P2.03_batch_021825_1	5079	2451	8149	0.260173577627772	3836	5509	15320	9mon	WT	PFC	open	IN	MSN Gaba	-3.9286646881569	0.844418993916584
R1.076,R2.039,R3.037,P1.08,P2.03_batch_021825_1	R1.076,R2.039,R3.037,P1.05,P2.03_batch_021825_1	4460	2167	4912	0.255798758575629	2278	3403	9142	9mon	WT	PFC	open	EN	L6 IT Glut	-1.06810713200455	4.29909526440151
R1.076,R2.039,R3.040,P1.08,P2.03_batch_021825_1	R1.076,R2.039,R3.040,P1.05,P2.03_batch_021825_1	2778	1474	4400	0.252775721687639	2019	3942	10907	9mon	WT	PFC	open	IN	Lamp5 Gaba	-7.02721119313126	-8.56280840304844
R1.076,R2.039,R3.086,P1.08,P2.03_batch_021825_1	R1.076,R2.039,R3.086,P1.05,P2.03_batch_021825_1	2081	1146	2378	0.235645041014168	1025	2469	6710	9mon	WT	PFC	open	IN	Lamp5 Gaba	-6.90865517048722	-6.41448105243199
R1.076,R2.039,R3.092,P1.08,P2.03_batch_021825_1	R1.076,R2.039,R3.092,P1.05,P2.03_batch_021825_1	2563	1360	3302	0.257473481195757	1540	3091	8702	9mon	WT	PFC	open	IN	Lamp5 Gaba	-6.45955229191666	-4.28037990001194
R1.076,R2.040,R3.006,P1.08,P2.03_batch_021825_1	R1.076,R2.040,R3.006,P1.05,P2.03_batch_021825_1	1687	940	1619	0.234581497797357	695	1743	4640	9mon	WT	PFC	open	IN	Lamp5 Gaba	-5.76254272847062	-4.20134175685398
R1.076,R2.040,R3.040,P1.08,P2.03_batch_021825_1	R1.076,R2.040,R3.040,P1.05,P2.03_batch_021825_1	1502	949	1879	0.231436837029894	797	2286	6272	9mon	WT	PFC	open	IN	Lamp5 Gaba	-3.10492945103532	-8.08205641177647
R1.076,R2.041,R3.035,P1.08,P2.03_batch_021825_1	R1.076,R2.041,R3.035,P1.05,P2.03_batch_021825_1	1570	987	2345	0.254645560908465	1083	3294	9240	9mon	WT	PFC	open	OG	OG NN	-6.36454964070206	11.4360881957675
R1.076,R2.041,R3.043,P1.08,P2.03_batch_021825_1	R1.076,R2.041,R3.043,P1.05,P2.03_batch_021825_1	5991	2670	4745	0.252999657182036	2179	4533	12761	9mon	WT	PFC	open	IN	MSN Gaba	-7.31528377919083	0.418096056904866
R1.076,R2.041,R3.056,P1.08,P2.03_batch_021825_1	R1.076,R2.041,R3.056,P1.05,P2.03_batch_021825_1	4062	2127	3811	0.266879744306832	1835	4893	14506	9mon	WT	PFC	open	IN	MGE Gaba	2.0386421641838	0.760529986348225
R1.076,R2.041,R3.060,P1.08,P2.03_batch_021825_1	R1.076,R2.041,R3.060,P1.05,P2.03_batch_021825_1	2041	1159	3178	0.258354114713217	1487	4058	11296	9mon	WT	PFC	open	IN	Lamp5 Gaba	-4.27444506077653	-9.2870954361295
R1.076,R2.041,R3.069,P1.08,P2.03_batch_021825_1	R1.076,R2.041,R3.069,P1.05,P2.03_batch_021825_1	1255	852	3010	0.257021727609963	1402	3621	10394	9mon	WT	PFC	open	OG	OG NN	-4.80541229634171	11.6424242171908
R1.076,R2.041,R3.078,P1.08,P2.03_batch_021825_1	R1.076,R2.041,R3.078,P1.05,P2.03_batch_021825_1	2318	1280	4090	0.23868488471392	1783	4479	12262	9mon	WT	PFC	open	IN	Lamp5 Gaba	-6.16652918248063	-9.46396482852452
R1.076,R2.042,R3.019,P1.08,P2.03_batch_021825_1	R1.076,R2.042,R3.019,P1.05,P2.03_batch_021825_1	1734	1184	4305	0.260393873085339	2028	4945	13536	9mon	WT	PFC	open	IN	Meis2 Gaba	2.92666864009017	-6.8149422493314
R1.076,R2.042,R3.024,P1.08,P2.03_batch_021825_1	R1.076,R2.042,R3.024,P1.05,P2.03_batch_021825_1	1065	731	2537	0.241519674355495	1118	2663	7466	9mon	WT	PFC	open	OG	OG NN	-4.95915985493546	9.93071519466884
R1.076,R2.042,R3.043,P1.08,P2.03_batch_021825_1	R1.076,R2.042,R3.043,P1.05,P2.03_batch_021825_1	2861	1557	2487	0.257982120051086	1162	2665	7504	9mon	WT	PFC	open	IN	Lamp5 Gaba	-4.98473453907853	-4.40736902621739
R1.076,R2.042,R3.048,P1.08,P2.03_batch_021825_1	R1.076,R2.042,R3.048,P1.05,P2.03_batch_021825_1	1200	846	2465	0.24378453038674	1095	3110	8298	9mon	WT	PFC	open	MG	MG NN	4.30402683825607	-13.8413432922696
R1.076,R2.043,R3.017,P1.08,P2.03_batch_021825_1	R1.076,R2.043,R3.017,P1.05,P2.03_batch_021825_1	3129	1678	3530	0.247515380974917	1590	4459	12494	9mon	WT	PFC	open	IN	Lamp5 Gaba	-5.03359938053971	-8.37363804248326
R1.076,R2.043,R3.031,P1.08,P2.03_batch_021825_1	R1.076,R2.043,R3.031,P1.05,P2.03_batch_021825_1	1312	922	2062	0.228085867620751	863	2475	6660	9mon	WT	PFC	open	MG	MG NN	4.70392679782028	-13.5046562042569
R1.076,R2.043,R3.043,P1.08,P2.03_batch_021825_1	R1.076,R2.043,R3.043,P1.05,P2.03_batch_021825_1	1245	866	1980	0.266203703703704	951	2805	7768	9mon	WT	PFC	open	OG	OG NN	-4.31134176640397	10.7720342788363
R1.076,R2.043,R3.063,P1.08,P2.03_batch_021825_1	R1.076,R2.043,R3.063,P1.05,P2.03_batch_021825_1	1804	1031	1474	0.261146496815287	696	1739	4780	9mon	WT	PFC	open	IN	Lamp5 Gaba	-2.99631238369828	-5.60310066607945
R1.076,R2.043,R3.089,P1.08,P2.03_batch_021825_1	R1.076,R2.043,R3.089,P1.05,P2.03_batch_021825_1	1696	965	985	0.199561403508772	365	970	2368	9mon	WT	PFC	open	IN	MSN Gaba	-5.68013048558121	1.66915690037258
R1.076,R2.043,R3.092,P1.08,P2.03_batch_021825_1	R1.076,R2.043,R3.092,P1.05,P2.03_batch_021825_1	3823	1976	2562	0.251439539347409	1170	2727	7484	9mon	WT	PFC	open	IN	MSN Gaba	-6.50325632481461	0.149066558804585
R1.076,R2.044,R3.051,P1.08,P2.03_batch_021825_1	R1.076,R2.044,R3.051,P1.05,P2.03_batch_021825_1	4122	2147	4666	0.248933143669986	2112	3881	10352	9mon	WT	PFC	open	EN	L2/3 IT Glut	1.62807654948348	7.1454054031039
R1.076,R2.044,R3.074,P1.08,P2.03_batch_021825_1	R1.076,R2.044,R3.074,P1.05,P2.03_batch_021825_1	1937	1171	2270	0.224066390041494	935	2505	7102	9mon	WT	PFC	open	IN	Meis2 Gaba	-10.1583995857704	-2.50006009009831
R1.076,R2.045,R3.006,P1.08,P2.03_batch_021825_1	R1.076,R2.045,R3.006,P1.05,P2.03_batch_021825_1	1587	902	1411	0.254857142857143	652	1615	4808	9mon	WT	PFC	open	IN	Lamp5 Gaba	-7.23582077412491	-4.59238088992588
R1.076,R2.045,R3.080,P1.08,P2.03_batch_021825_1	R1.076,R2.045,R3.080,P1.05,P2.03_batch_021825_1	1203	788	2317	0.250355618776671	1054	2426	6780	9mon	WT	PFC	open	OG	OG NN	-2.34511018185502	10.194324127164
R1.076,R2.046,R3.052,P1.08,P2.03_batch_021825_1	R1.076,R2.046,R3.052,P1.05,P2.03_batch_021825_1	2486	1398	3391	0.254406860409719	1565	3270	9226	9mon	WT	PFC	open	IN	Lamp5 Gaba	-3.0679571667183	-9.3331855621671
R1.076,R2.046,R3.058,P1.08,P2.03_batch_021825_1	R1.076,R2.046,R3.058,P1.05,P2.03_batch_021825_1	3767	1964	3410	0.256109022556391	1583	3273	9088	9mon	WT	PFC	open	IN	MSN Gaba	-6.73390007405167	0.236840120282246
R1.076,R2.046,R3.069,P1.08,P2.03_batch_021825_1	R1.076,R2.046,R3.069,P1.05,P2.03_batch_021825_1	1799	1062	3341	0.250860796851943	1523	4211	11476	9mon	WT	PFC	open	IN	Lamp5 Gaba	-2.26814508824235	-8.65949667361729
R1.076,R2.046,R3.076,P1.08,P2.03_batch_021825_1	R1.076,R2.046,R3.076,P1.05,P2.03_batch_021825_1	1308	910	2290	0.248730964467005	1036	3064	8578	9mon	WT	PFC	open	OG	OG NN	-4.70972776799088	10.6446415099765
R1.076,R2.046,R3.089,P1.08,P2.03_batch_021825_1	R1.076,R2.046,R3.089,P1.05,P2.03_batch_021825_1	4486	2200	3759	0.257106491302503	1751	3505	9743	9mon	WT	PFC	open	EN	L5 PT Glut	3.32671045870895	5.99021445843227
R1.076,R2.047,R3.018,P1.08,P2.03_batch_021825_1	R1.076,R2.047,R3.018,P1.05,P2.03_batch_021825_1	3427	1759	4318	0.251705837755876	1974	3615	10220	9mon	WT	PFC	open	EN	L5 PT Glut	2.90521120638961	4.06755410763271
R1.076,R2.047,R3.024,P1.08,P2.03_batch_021825_1	R1.076,R2.047,R3.024,P1.05,P2.03_batch_021825_1	2978	1566	2197	0.249056603773585	995	1490	3894	9mon	WT	PFC	open	EN	L2/3 IT Glut	0.48547616214866	5.49408113094814
R1.076,R2.047,R3.030,P1.08,P2.03_batch_021825_1	R1.076,R2.047,R3.030,P1.05,P2.03_batch_021825_1	2091	1219	3230	0.27062094531974	1574	4224	12400	9mon	WT	PFC	open	IN	Lamp5 Gaba	-4.0463027992714	-8.11745966342442
R1.076,R2.047,R3.049,P1.08,P2.03_batch_021825_1	R1.076,R2.047,R3.049,P1.05,P2.03_batch_021825_1	2428	1371	3003	0.261073475768629	1418	3751	10664	9mon	WT	PFC	open	IN	Lamp5 Gaba	-5.86738348393326	-9.36943281558506
R1.076,R2.048,R3.005,P1.08,P2.03_batch_021825_1	R1.076,R2.048,R3.005,P1.05,P2.03_batch_021825_1	3780	1845	3887	0.25588113908378	1803	4790	13332	9mon	WT	PFC	open	IN	Lamp5 Gaba	-8.13226128010636	-6.79237831500523
R1.076,R2.048,R3.014,P1.08,P2.03_batch_021825_1	R1.076,R2.048,R3.014,P1.05,P2.03_batch_021825_1	3441	1780	4516	0.26223294279807	2141	4865	13459	9mon	WT	PFC	open	IN	Lamp5 Gaba	-3.51483774571305	-9.47556341556065
R1.076,R2.048,R3.042,P1.08,P2.03_batch_021825_1	R1.076,R2.048,R3.042,P1.05,P2.03_batch_021825_1	1572	1037	3744	0.241252302025783	1648	4431	12106	9mon	WT	PFC	open	IN	Meis2 Gaba	1.21556639285201	-8.88665426639073
R1.076,R2.048,R3.055,P1.08,P2.03_batch_021825_1	R1.076,R2.048,R3.055,P1.05,P2.03_batch_021825_1	1870	1108	4130	0.246647704185291	1854	4517	12900	9mon	WT	PFC	open	IN	Lamp5 Gaba	-3.57115221409684	-8.77902210620396
R1.076,R2.048,R3.062,P1.08,P2.03_batch_021825_1	R1.076,R2.048,R3.062,P1.05,P2.03_batch_021825_1	3518	1735	6870	0.24457058242843	3061	6516	17820	9mon	WT	PFC	open	IN	Lamp5 Gaba	-7.24321747212296	-9.39071882632725
R1.076,R2.048,R3.064,P1.08,P2.03_batch_021825_1	R1.076,R2.048,R3.064,P1.05,P2.03_batch_021825_1	1454	933	2908	0.25266106442577	1334	3608	10186	9mon	WT	PFC	open	IN	Lamp5 Gaba	-4.02483559040909	-8.78916920093052
R1.076,R2.048,R3.073,P1.08,P2.03_batch_021825_1	R1.076,R2.048,R3.073,P1.05,P2.03_batch_021825_1	3144	1626	5294	0.257297622630153	2468	5110	14286	9mon	WT	PFC	open	IN	Lamp5 Gaba	-8.50786495594864	-5.05597580340855
R1.076,R2.049,R3.003,P1.08,P2.03_batch_021825_1	R1.076,R2.049,R3.003,P1.05,P2.03_batch_021825_1	3522	1830	3659	0.248523398455248	1654	3596	10076	9mon	WT	PFC	open	IN	MSN Gaba	-5.10317564396744	0.00961106153972291
R1.076,R2.049,R3.005,P1.08,P2.03_batch_021825_1	R1.076,R2.049,R3.005,P1.05,P2.03_batch_021825_1	3866	1914	4683	0.246594982078853	2102	5625	15554	9mon	WT	PFC	open	IN	RHP-COA Ndnf Gaba	7.15869569392318	13.6808191451693
R1.076,R2.049,R3.011,P1.08,P2.03_batch_021825_1	R1.076,R2.049,R3.011,P1.05,P2.03_batch_021825_1	7357	3029	6315	0.251234086775786	2882	5563	15968	9mon	WT	PFC	open	EN	L5 PT Glut	2.64379894347305	4.90122233959682
R1.076,R2.049,R3.016,P1.08,P2.03_batch_021825_1	R1.076,R2.049,R3.016,P1.05,P2.03_batch_021825_1	3544	1806	2417	0.248451479697178	1092	2875	8128	9mon	WT	PFC	open	IN	MGE Gaba	0.699614312363809	0.445588222470356
R1.076,R2.049,R3.021,P1.08,P2.03_batch_021825_1	R1.076,R2.049,R3.021,P1.05,P2.03_batch_021825_1	3565	1869	5466	0.263113127303658	2599	5409	14926	9mon	WT	PFC	open	IN	Lamp5 Gaba	-4.15862608342057	-9.53994692233555
R1.076,R2.049,R3.023,P1.08,P2.03_batch_021825_1	R1.076,R2.049,R3.023,P1.05,P2.03_batch_021825_1	3100	1644	4455	0.251197053406998	2033	4792	13145	9mon	WT	PFC	open	IN	Lamp5 Gaba	-1.81159043698197	-9.12603128818028
R1.076,R2.049,R3.035,P1.08,P2.03_batch_021825_1	R1.076,R2.049,R3.035,P1.05,P2.03_batch_021825_1	2897	1537	3869	0.250955414012739	1764	4317	12274	9mon	WT	PFC	open	IN	Lamp5 Gaba	-6.90343475727921	-5.58025158313267
R1.076,R2.049,R3.064,P1.08,P2.03_batch_021825_1	R1.076,R2.049,R3.064,P1.05,P2.03_batch_021825_1	2263	1239	2384	0.245576786978061	1066	3250	8566	9mon	WT	PFC	open	IN	Lamp5 Gaba	-6.84064293293839	-4.1471320476865
R1.076,R2.050,R3.020,P1.08,P2.03_batch_021825_1	R1.076,R2.050,R3.020,P1.05,P2.03_batch_021825_1	3235	1690	4432	0.244154848600997	1972	4412	12188	9mon	WT	PFC	open	IN	Lamp5 Gaba	-4.9458479919899	-3.34556544688694
R1.076,R2.050,R3.021,P1.08,P2.03_batch_021825_1	R1.076,R2.050,R3.021,P1.05,P2.03_batch_021825_1	2473	1353	3384	0.247656635421806	1525	3809	10550	9mon	WT	PFC	open	IN	Lamp5 Gaba	-1.98607325940018	-8.37554300693028
R1.076,R2.050,R3.029,P1.08,P2.03_batch_021825_1	R1.076,R2.050,R3.029,P1.05,P2.03_batch_021825_1	2472	1402	2214	0.228143213988343	927	2452	6860	9mon	WT	PFC	open	IN	Meis2 Gaba	-0.265252832459265	-12.0646098938321
R1.076,R2.050,R3.053,P1.08,P2.03_batch_021825_1	R1.076,R2.050,R3.053,P1.05,P2.03_batch_021825_1	1171	787	2555	0.25	1161	3305	9572	9mon	WT	PFC	open	Vas	Endo-Peri NN	5.57067632289047	-6.28647793200962
R1.076,R2.050,R3.061,P1.08,P2.03_batch_021825_1	R1.076,R2.050,R3.061,P1.05,P2.03_batch_021825_1	2032	1127	2418	0.240143369175627	1060	2367	6662	9mon	WT	PFC	open	IN	Lamp5 Gaba	-7.49610042958146	-5.6602004852628
R1.076,R2.050,R3.083,P1.08,P2.03_batch_021825_1	R1.076,R2.050,R3.083,P1.05,P2.03_batch_021825_1	2579	1420	3425	0.25664955669622	1593	4342	12348	9mon	WT	PFC	open	IN	Lamp5 Gaba	-7.61656475453263	-7.90927303699009
R1.076,R2.051,R3.018,P1.08,P2.03_batch_021825_1	R1.076,R2.051,R3.018,P1.05,P2.03_batch_021825_1	2603	1419	3920	0.262678288431062	1861	4079	11578	9mon	WT	PFC	open	IN	Lamp5 Gaba	-6.86161661534196	-9.610064872775
R1.076,R2.051,R3.038,P1.08,P2.03_batch_021825_1	R1.076,R2.051,R3.038,P1.05,P2.03_batch_021825_1	1122	707	893	0.199029126213592	330	964	2296	9mon	WT	PFC	open	IN	Lamp5 Gaba	-3.58975267796403	-4.94134415057652
R1.076,R2.051,R3.045,P1.08,P2.03_batch_021825_1	R1.076,R2.051,R3.045,P1.05,P2.03_batch_021825_1	2183	1212	3810	0.253826530612245	1755	4583	12600	9mon	WT	PFC	open	IN	Lamp5 Gaba	-4.39163494496232	-6.69802940753453
R1.076,R2.051,R3.047,P1.08,P2.03_batch_021825_1	R1.076,R2.051,R3.047,P1.05,P2.03_batch_021825_1	2524	1452	3259	0.264969354078265	1559	4031	11742	9mon	WT	PFC	open	OPC	OPC NN	10.8892936667931	-6.02389849093907
R1.076,R2.051,R3.057,P1.08,P2.03_batch_021825_1	R1.076,R2.051,R3.057,P1.05,P2.03_batch_021825_1	5305	2569	8039	0.235424028268551	3462	5369	14706	9mon	WT	PFC	open	IN	MGE Gaba	2.95029186816329	0.628139129605366
R1.076,R2.051,R3.090,P1.08,P2.03_batch_021825_1	R1.076,R2.051,R3.090,P1.05,P2.03_batch_021825_1	2658	1609	4628	0.257231404958678	2157	5398	15352	9mon	WT	PFC	open	AS	AS NN	9.69192504496688	1.7101255569125
R1.076,R2.052,R3.039,P1.08,P2.03_batch_021825_1	R1.076,R2.052,R3.039,P1.05,P2.03_batch_021825_1	1827	1137	3363	0.239938080495356	1473	3491	9662	9mon	WT	PFC	open	AS	AS NN	13.8117809257042	0.20282649132259
R1.076,R2.052,R3.051,P1.08,P2.03_batch_021825_1	R1.076,R2.052,R3.051,P1.05,P2.03_batch_021825_1	1016	673	1034	0.210216110019646	402	1086	2682	9mon	WT	PFC	open	AS	AS NN	11.3787956199181	-0.90073348232709
R1.076,R2.053,R3.057,P1.08,P2.03_batch_021825_1	R1.076,R2.053,R3.057,P1.05,P2.03_batch_021825_1	2144	1268	3362	0.24726368159204	1513	3949	11296	9mon	WT	PFC	open	OPC	OPC NN	11.0118503531944	-6.31034410861485
R1.076,R2.053,R3.091,P1.08,P2.03_batch_021825_1	R1.076,R2.053,R3.091,P1.05,P2.03_batch_021825_1	2191	1224	2468	0.25741935483871	1151	2676	7036	9mon	WT	PFC	open	IN	Lamp5 Gaba	-6.95471144108658	-5.00283230212681
R1.076,R2.053,R3.092,P1.08,P2.03_batch_021825_1	R1.076,R2.053,R3.092,P1.05,P2.03_batch_021825_1	998	634	1540	0.244493392070485	686	1908	5336	9mon	WT	PFC	open	IN	Lamp5 Gaba	-2.82293486981278	-6.48250997928135
R1.076,R2.054,R3.001,P1.08,P2.03_batch_021825_1	R1.076,R2.054,R3.001,P1.05,P2.03_batch_021825_1	3805	1988	5755	0.250429307384087	2619	5342	15194	9mon	WT	PFC	open	EN	L5 IT Glut	2.15517460913772	4.78897010418422
R1.076,R2.054,R3.012,P1.08,P2.03_batch_021825_1	R1.076,R2.054,R3.012,P1.05,P2.03_batch_021825_1	1134	774	2272	0.273554256010396	1118	3293	9728	9mon	WT	PFC	open	IN	Vip Gaba	10.505489345504	7.36898957821376
R1.076,R2.054,R3.027,P1.08,P2.03_batch_021825_1	R1.076,R2.054,R3.027,P1.05,P2.03_batch_021825_1	3950	2045	3852	0.253164556962025	1770	4068	11454	9mon	WT	PFC	open	IN	MSN Gaba	-5.87115717320328	0.31861566635616
R1.076,R2.054,R3.033,P1.08,P2.03_batch_021825_1	R1.076,R2.054,R3.033,P1.05,P2.03_batch_021825_1	2313	1299	3386	0.244232698094283	1507	4120	11124	9mon	WT	PFC	open	IN	Lamp5 Gaba	-6.56678390889054	-7.855013259921
R1.076,R2.054,R3.035,P1.08,P2.03_batch_021825_1	R1.076,R2.054,R3.035,P1.05,P2.03_batch_021825_1	1013	679	1736	0.228237791932059	727	1835	4774	9mon	WT	PFC	open	IN	Lamp5 Gaba	-3.33474445729142	-6.49444425967686
R1.076,R2.054,R3.042,P1.08,P2.03_batch_021825_1	R1.076,R2.054,R3.042,P1.05,P2.03_batch_021825_1	2828	1565	4362	0.240792079207921	1917	4041	10746	9mon	WT	PFC	open	IN	Meis2 Gaba	-1.63026595501786	-9.39399183658116
R1.076,R2.055,R3.036,P1.08,P2.03_batch_021825_1	R1.076,R2.055,R3.036,P1.05,P2.03_batch_021825_1	1834	1104	3464	0.247467438494935	1560	4284	11606	9mon	WT	PFC	open	IN	Lamp5 Gaba	-5.70699119953995	-8.85197533038609
R1.076,R2.055,R3.065,P1.08,P2.03_batch_021825_1	R1.076,R2.055,R3.065,P1.05,P2.03_batch_021825_1	2915	1644	5102	0.242006058566139	2252	5914	16154	9mon	WT	PFC	open	OG	OG NN	-2.21589541821366	13.0484672698642
R1.076,R2.055,R3.073,P1.08,P2.03_batch_021825_1	R1.076,R2.055,R3.073,P1.05,P2.03_batch_021825_1	1516	948	3617	0.248390064397424	1634	4219	11838	9mon	WT	PFC	open	IN	Vip Gaba	10.6847906074058	7.67361890408046
R1.076,R2.055,R3.089,P1.08,P2.03_batch_021825_1	R1.076,R2.055,R3.089,P1.05,P2.03_batch_021825_1	2417	1359	3464	0.24964200477327	1572	3000	8032	9mon	WT	PFC	open	IN	MSN Gaba	-8.74193096547013	2.91425024601467
R1.076,R2.056,R3.014,P1.08,P2.03_batch_021825_1	R1.076,R2.056,R3.014,P1.05,P2.03_batch_021825_1	1547	905	2810	0.235813366960908	1212	3129	8326	9mon	WT	PFC	open	IN	Lamp5 Gaba	-4.07899904637223	-8.64754331973545
R1.076,R2.056,R3.076,P1.08,P2.03_batch_021825_1	R1.076,R2.056,R3.076,P1.05,P2.03_batch_021825_1	5897	2809	7754	0.246480398527182	3479	6714	18682	9mon	WT	PFC	open	EN	L5 PT Glut	2.49445914836044	5.17089616390712
R1.076,R2.056,R3.077,P1.08,P2.03_batch_021825_1	R1.076,R2.056,R3.077,P1.05,P2.03_batch_021825_1	928	724	3214	0.275500910746812	1591	4472	13112	9mon	WT	PFC	open	MG	MG NN	4.90732335658187	-13.5762399521207
R1.076,R2.056,R3.084,P1.08,P2.03_batch_021825_1	R1.076,R2.056,R3.084,P1.05,P2.03_batch_021825_1	2147	1285	4135	0.262940735183796	1965	5464	15420	9mon	WT	PFC	open	AS	AS NN	9.98651408763046	1.53047262760646
R1.076,R2.056,R3.088,P1.08,P2.03_batch_021825_1	R1.076,R2.056,R3.088,P1.05,P2.03_batch_021825_1	2714	1414	4568	0.246414122839279	2049	5155	14994	9mon	WT	PFC	open	IN	Lamp5 Gaba	-7.7209625282753	-5.97310102847569
R1.076,R2.056,R3.089,P1.08,P2.03_batch_021825_1	R1.076,R2.056,R3.089,P1.05,P2.03_batch_021825_1	2483	1426	4064	0.245643153526971	1818	4381	12024	9mon	WT	PFC	open	IN	Pax6 Gaba	5.16481446833724	9.63240586849697
R1.076,R2.057,R3.010,P1.08,P2.03_batch_021825_1	R1.076,R2.057,R3.010,P1.05,P2.03_batch_021825_1	5649	2543	5420	0.253811659192825	2496	5160	14662	9mon	WT	PFC	open	IN	MSN Gaba	-6.85836983113175	0.301090112652852
R1.076,R2.057,R3.077,P1.08,P2.03_batch_021825_1	R1.076,R2.057,R3.077,P1.05,P2.03_batch_021825_1	3787	2029	3180	0.250775594622544	1449	2737	7504	9mon	WT	PFC	open	IN	Meis2 Gaba	-2.56613088040238	-10.2280916061734
R1.076,R2.057,R3.084,P1.08,P2.03_batch_021825_1	R1.076,R2.057,R3.084,P1.05,P2.03_batch_021825_1	2499	1401	5021	0.24451198919284	2237	5056	14176	9mon	WT	PFC	open	IN	Vip Gaba	10.9835386237633	9.04854165646083
R1.076,R2.058,R3.023,P1.08,P2.03_batch_021825_1	R1.076,R2.058,R3.023,P1.05,P2.03_batch_021825_1	2846	1553	2108	0.236378876781224	911	2140	5890	9mon	WT	PFC	open	IN	Vip Gaba	9.49404811473007	9.68774472805507
R1.076,R2.058,R3.036,P1.08,P2.03_batch_021825_1	R1.076,R2.058,R3.036,P1.05,P2.03_batch_021825_1	3403	1724	4180	0.249802371541502	1898	4341	12022	9mon	WT	PFC	open	IN	Lamp5 Gaba	-7.78703594593888	-5.79135120776646
R1.076,R2.058,R3.083,P1.08,P2.03_batch_021825_1	R1.076,R2.058,R3.083,P1.05,P2.03_batch_021825_1	986	725	2901	0.246527777777778	1302	4197	11470	9mon	WT	PFC	open	MG	MG NN	4.95510577769393	-13.7654374924039
R1.076,R2.059,R3.049,P1.08,P2.03_batch_021825_1	R1.076,R2.059,R3.049,P1.05,P2.03_batch_021825_1	1633	983	1825	0.232741617357002	778	2093	5522	9mon	WT	PFC	open	IN	Lamp5 Gaba	-3.8218884506691	-3.76712668803685
R1.076,R2.059,R3.082,P1.08,P2.03_batch_021825_1	R1.076,R2.059,R3.082,P1.05,P2.03_batch_021825_1	1865	1172	3332	0.236911686938128	1443	3941	10832	9mon	WT	PFC	open	OG	OG NN	-4.37604904560929	11.9380603942538
R1.076,R2.060,R3.009,P1.08,P2.03_batch_021825_1	R1.076,R2.060,R3.009,P1.05,P2.03_batch_021825_1	4126	2154	4076	0.245126503525508	1820	3974	11082	9mon	WT	PFC	open	IN	MGE Gaba	-0.634575728462988	0.329066625561787
R1.076,R2.060,R3.025,P1.08,P2.03_batch_021825_1	R1.076,R2.060,R3.025,P1.05,P2.03_batch_021825_1	1146	751	2146	0.246478873239437	963	2319	6438	9mon	WT	PFC	open	IN	RHP-COA Ndnf Gaba	4.28403973193282	13.9877105865145
R1.076,R2.060,R3.059,P1.08,P2.03_batch_021825_1	R1.076,R2.060,R3.059,P1.05,P2.03_batch_021825_1	1335	900	2542	0.233802816901408	1088	2236	6332	9mon	WT	PFC	open	OG	OG NN	-2.90762114910966	11.2751556548739
R1.076,R2.061,R3.006,P1.08,P2.03_batch_021825_1	R1.076,R2.061,R3.006,P1.05,P2.03_batch_021825_1	2181	1267	3266	0.252988047808765	1500	4268	11970	9mon	WT	PFC	open	IN	Lamp5 Gaba	-5.79148674397355	-9.68406046298497
R1.076,R2.061,R3.059,P1.08,P2.03_batch_021825_1	R1.076,R2.061,R3.059,P1.05,P2.03_batch_021825_1	4761	2193	4112	0.227762803234501	1719	3420	9210	9mon	WT	PFC	open	IN	MSN Gaba	-7.72456264881974	0.416764250722004
R1.076,R2.061,R3.067,P1.08,P2.03_batch_021825_1	R1.076,R2.061,R3.067,P1.05,P2.03_batch_021825_1	2521	1449	4279	0.245766049625837	1915	4647	12732	9mon	WT	PFC	open	IN	Lamp5 Gaba	-5.31858873753434	-10.1611102905607
R1.076,R2.062,R3.003,P1.08,P2.03_batch_021825_1	R1.076,R2.062,R3.003,P1.05,P2.03_batch_021825_1	2238	1271	3532	0.255792821444798	1638	4815	13450	9mon	WT	PFC	open	IN	Lamp5 Gaba	-6.46938896565324	-8.8334297027921
R1.076,R2.062,R3.038,P1.08,P2.03_batch_021825_1	R1.076,R2.062,R3.038,P1.05,P2.03_batch_021825_1	4701	2160	4860	0.24360322467578	2158	4181	11708	9mon	WT	PFC	open	EN	L5 PT Glut	1.59819048256988	3.57593309017666
R1.076,R2.062,R3.048,P1.08,P2.03_batch_021825_1	R1.076,R2.062,R3.048,P1.05,P2.03_batch_021825_1	1509	957	2811	0.246869409660107	1263	2777	8114	9mon	WT	PFC	open	OG	OG NN	-2.72798777012711	10.6242872390414
R1.076,R2.062,R3.069,P1.08,P2.03_batch_021825_1	R1.076,R2.062,R3.069,P1.05,P2.03_batch_021825_1	2764	1497	3747	0.257845631891433	1750	4521	13010	9mon	WT	PFC	open	IN	Lamp5 Gaba	-6.05908394245988	-4.52677262691014
R1.076,R2.062,R3.075,P1.08,P2.03_batch_021825_1	R1.076,R2.062,R3.075,P1.05,P2.03_batch_021825_1	3529	1754	6061	0.242364253393665	2679	5042	13866	9mon	WT	PFC	open	IN	Lamp5 Gaba	-4.34560871510392	-10.0569681015348
R1.076,R2.063,R3.021,P1.08,P2.03_batch_021825_1	R1.076,R2.063,R3.021,P1.05,P2.03_batch_021825_1	2927	1581	4164	0.261797752808989	1971	4118	11388	9mon	WT	PFC	open	IN	Lamp5 Gaba	-7.45376587300187	-5.05910433200352
R1.076,R2.063,R3.038,P1.08,P2.03_batch_021825_1	R1.076,R2.063,R3.038,P1.05,P2.03_batch_021825_1	1451	976	2775	0.247745039085989	1251	3514	9230	9mon	WT	PFC	open	OG	OG NN	-4.84036589054948	12.5098167571688
R1.076,R2.063,R3.058,P1.08,P2.03_batch_021825_1	R1.076,R2.063,R3.058,P1.05,P2.03_batch_021825_1	2473	1381	2764	0.248192771084337	1248	2732	8100	9mon	WT	PFC	open	IN	Lamp5 Gaba	-5.02923775105363	-7.39160717395298
R1.076,R2.063,R3.076,P1.08,P2.03_batch_021825_1	R1.076,R2.063,R3.076,P1.05,P2.03_batch_021825_1	4570	2320	7890	0.26621490803485	3790	8663	24854	9mon	WT	PFC	open	IN	Lamp5 Gaba	-6.40304708866959	-10.4730829086637
R1.076,R2.063,R3.094,P1.08,P2.03_batch_021825_1	R1.076,R2.063,R3.094,P1.05,P2.03_batch_021825_1	4439	2185	4804	0.235598227474151	2070	4402	11990	9mon	WT	PFC	open	IN	Vip Gaba	10.6190347632896	9.61158143612392
R1.076,R2.064,R3.093,P1.08,P2.03_batch_021825_1	R1.076,R2.064,R3.093,P1.05,P2.03_batch_021825_1	2083	1248	3802	0.255804136766568	1763	4165	11903	9mon	WT	PFC	open	IN	Meis2 Gaba	-0.568613533066565	-11.3215001907682
R1.076,R2.065,R3.019,P1.08,P2.03_batch_021825_1	R1.076,R2.065,R3.019,P1.05,P2.03_batch_021825_1	2602	1376	3963	0.239350021958718	1732	4084	11354	9mon	WT	PFC	open	IN	Lamp5 Gaba	-7.59973812489396	-5.55627334979527
R1.076,R2.065,R3.025,P1.08,P2.03_batch_021825_1	R1.076,R2.065,R3.025,P1.05,P2.03_batch_021825_1	7890	3341	5881	0.258290644378539	2751	5579	15716	9mon	WT	PFC	open	IN	MSN Gaba	-3.96809101490861	1.91428672405727
R1.076,R2.065,R3.031,P1.08,P2.03_batch_021825_1	R1.076,R2.065,R3.031,P1.05,P2.03_batch_021825_1	6080	2690	4886	0.23789020452099	2124	4481	11894	9mon	WT	PFC	open	IN	MSN Gaba	-8.16189575581437	0.907662621464802
R1.076,R2.065,R3.042,P1.08,P2.03_batch_021825_1	R1.076,R2.065,R3.042,P1.05,P2.03_batch_021825_1	2486	1323	2877	0.248263888888889	1299	2530	7112	9mon	WT	PFC	open	IN	Lamp5 Gaba	-6.36870336918717	-3.81664884952061
R1.076,R2.065,R3.047,P1.08,P2.03_batch_021825_1	R1.076,R2.065,R3.047,P1.05,P2.03_batch_021825_1	3187	1679	4326	0.248073959938367	1952	4673	12978	9mon	WT	PFC	open	IN	Vip Gaba	10.7576560935509	9.90992223354824
R1.076,R2.066,R3.014,P1.08,P2.03_batch_021825_1	R1.076,R2.066,R3.014,P1.05,P2.03_batch_021825_1	1881	1012	1103	0.270380434782609	537	1583	4706	9mon	WT	PFC	open	IN	Lamp5 Gaba	-5.01593780903702	-3.65587271121495
R1.076,R2.066,R3.035,P1.08,P2.03_batch_021825_1	R1.076,R2.066,R3.035,P1.05,P2.03_batch_021825_1	3355	1826	2792	0.264348785871965	1333	3428	9956	9mon	WT	PFC	open	IN	MGE Gaba	2.16039394946212	0.433763495411946
R1.076,R2.066,R3.068,P1.08,P2.03_batch_021825_1	R1.076,R2.066,R3.068,P1.05,P2.03_batch_021825_1	3215	1659	4491	0.244427653947865	2000	5282	14642	9mon	WT	PFC	open	IN	Lamp5 Gaba	-7.2840843239296	-7.02509916690342
R1.076,R2.066,R3.088,P1.08,P2.03_batch_021825_1	R1.076,R2.066,R3.088,P1.05,P2.03_batch_021825_1	3935	1917	6975	0.245524915336236	3119	7140	19330	9mon	WT	PFC	open	IN	Lamp5 Gaba	-6.84201574711686	-9.02173460391514
R1.076,R2.067,R3.005,P1.08,P2.03_batch_021825_1	R1.076,R2.067,R3.005,P1.05,P2.03_batch_021825_1	3360	1716	4615	0.25616105518917	2143	5416	15016	9mon	WT	PFC	open	IN	Lamp5 Gaba	-6.4021058121193	-8.255075344119
R1.076,R2.067,R3.012,P1.08,P2.03_batch_021825_1	R1.076,R2.067,R3.012,P1.05,P2.03_batch_021825_1	2710	1462	3086	0.2541928721174	1423	2305	6266	9mon	WT	PFC	open	EN	L6 CT Glut	6.01527165980453	3.6198083076144
R1.076,R2.067,R3.021,P1.08,P2.03_batch_021825_1	R1.076,R2.067,R3.021,P1.05,P2.03_batch_021825_1	2445	1336	3879	0.249893571732652	1762	3942	11072	9mon	WT	PFC	open	IN	Lamp5 Gaba	-7.3708181419838	-6.09303940204136
R1.076,R2.067,R3.060,P1.08,P2.03_batch_021825_1	R1.076,R2.067,R3.060,P1.05,P2.03_batch_021825_1	1768	1049	2121	0.241686942416869	935	2322	6704	9mon	WT	PFC	open	IN	Lamp5 Gaba	-2.67562032132035	-7.79230631259434
R1.076,R2.067,R3.077,P1.08,P2.03_batch_021825_1	R1.076,R2.067,R3.077,P1.05,P2.03_batch_021825_1	3649	1802	4902	0.2499157965645	2227	5038	14104	9mon	WT	PFC	open	IN	Lamp5 Gaba	-7.37999534993058	-8.39155233767979
R1.076,R2.067,R3.090,P1.08,P2.03_batch_021825_1	R1.076,R2.067,R3.090,P1.05,P2.03_batch_021825_1	2913	1564	3148	0.236087689713322	1359	3648	9988	9mon	WT	PFC	open	IN	Lamp5 Gaba	-4.64778042225724	-4.22633589175694
R1.076,R2.068,R3.020,P1.08,P2.03_batch_021825_1	R1.076,R2.068,R3.020,P1.05,P2.03_batch_021825_1	2238	1279	5061	0.247857613711272	2282	5360	14982	9mon	WT	PFC	open	IN	Lamp5 Gaba	-3.46732664494401	-6.89863146213047
R1.076,R2.068,R3.025,P1.08,P2.03_batch_021825_1	R1.076,R2.068,R3.025,P1.05,P2.03_batch_021825_1	1637	1026	3279	0.248478701825558	1482	3541	9588	9mon	WT	PFC	open	IN	RHP-COA Ndnf Gaba	6.12985419840926	13.7361074599887
R1.076,R2.068,R3.029,P1.08,P2.03_batch_021825_1	R1.076,R2.068,R3.029,P1.05,P2.03_batch_021825_1	1384	787	1097	0.249244712990937	497	1354	3754	9mon	WT	PFC	open	IN	Lamp5 Gaba	-3.45942259220963	-4.11150277522557
R1.076,R2.068,R3.036,P1.08,P2.03_batch_021825_1	R1.076,R2.068,R3.036,P1.05,P2.03_batch_021825_1	1207	827	2930	0.257994579945799	1369	3877	10668	9mon	WT	PFC	open	OG	OG NN	-5.25884151844865	11.1721635970736
R1.076,R2.068,R3.085,P1.08,P2.03_batch_021825_1	R1.076,R2.068,R3.085,P1.05,P2.03_batch_021825_1	2308	1222	4357	0.263494318181818	2074	4344	12442	9mon	WT	PFC	open	IN	Lamp5 Gaba	-7.37753010182267	-6.13158453372471
R1.076,R2.069,R3.002,P1.08,P2.03_batch_021825_1	R1.076,R2.069,R3.002,P1.05,P2.03_batch_021825_1	3378	1741	2804	0.218295218295218	1128	2135	5724	9mon	WT	PFC	open	IN	MSN Gaba	-6.12897396473771	0.125867238965107
R1.076,R2.069,R3.019,P1.08,P2.03_batch_021825_1	R1.076,R2.069,R3.019,P1.05,P2.03_batch_021825_1	5958	2768	6354	0.25019465351674	2889	6422	18342	9mon	WT	PFC	open	EN	L5 PT Glut	1.64528536410446	3.73011409374721
R1.076,R2.069,R3.030,P1.08,P2.03_batch_021825_1	R1.076,R2.069,R3.030,P1.05,P2.03_batch_021825_1	2190	1234	2993	0.261482254697286	1415	3120	9090	9mon	WT	PFC	open	IN	Lamp5 Gaba	-7.36323166279679	-6.18974579242222
R1.076,R2.069,R3.033,P1.08,P2.03_batch_021825_1	R1.076,R2.069,R3.033,P1.05,P2.03_batch_021825_1	2291	1392	3099	0.26705940108002	1493	3911	11500	9mon	WT	PFC	open	AS	AS NN	12.5310211143028	1.54413019749172
R1.076,R2.069,R3.054,P1.08,P2.03_batch_021825_1	R1.076,R2.069,R3.054,P1.05,P2.03_batch_021825_1	1041	715	2006	0.250410509031199	913	1926	5316	9mon	WT	PFC	open	OG	OG NN	-5.66562319188004	10.6366230163241
R1.076,R2.070,R3.089,P1.08,P2.03_batch_021825_1	R1.076,R2.070,R3.089,P1.05,P2.03_batch_021825_1	2129	1207	1809	0.226337448559671	752	1245	3220	9mon	WT	PFC	open	IN	MSN Gaba	-5.0436606445778	0.927626124348713
R1.076,R2.071,R3.002,P1.08,P2.03_batch_021825_1	R1.076,R2.071,R3.002,P1.05,P2.03_batch_021825_1	3130	1661	4334	0.238613462313583	1889	2752	7350	9mon	WT	PFC	open	IN	MSN Gaba	-6.90456629185563	0.898461333241536
R1.076,R2.071,R3.025,P1.08,P2.03_batch_021825_1	R1.076,R2.071,R3.025,P1.05,P2.03_batch_021825_1	1646	1024	3414	0.257236227824463	1591	4258	11994	9mon	WT	PFC	open	IN	Vip Gaba	10.5878267249596	8.39207231136806
R1.076,R2.071,R3.063,P1.08,P2.03_batch_021825_1	R1.076,R2.071,R3.063,P1.05,P2.03_batch_021825_1	1461	970	2998	0.260345730749083	1412	4207	12081	9mon	WT	PFC	open	OG	OG NN	-5.69836092381364	11.7685238036776
R1.076,R2.071,R3.081,P1.08,P2.03_batch_021825_1	R1.076,R2.071,R3.081,P1.05,P2.03_batch_021825_1	2958	1549	4098	0.252585521081941	1879	4712	13392	9mon	WT	PFC	open	IN	Lamp5 Gaba	-4.80664253620988	-9.63475836184971
R1.076,R2.072,R3.044,P1.08,P2.03_batch_021825_1	R1.076,R2.072,R3.044,P1.05,P2.03_batch_021825_1	5256	2491	9038	0.264002732240437	4310	9422	27038	9mon	WT	PFC	open	IN	Lamp5 Gaba	-4.49756098179703	-8.56364191440098
R1.076,R2.072,R3.071,P1.08,P2.03_batch_021825_1	R1.076,R2.072,R3.071,P1.05,P2.03_batch_021825_1	4503	2152	3476	0.251180358829084	1586	3469	9310	9mon	WT	PFC	open	EN	L5 PT Glut	3.49039172740096	4.2820135268832
R1.076,R2.073,R3.032,P1.08,P2.03_batch_021825_1	R1.076,R2.073,R3.032,P1.05,P2.03_batch_021825_1	1420	849	1383	0.259681093394077	650	1511	4106	9mon	WT	PFC	open	IN	Lamp5 Gaba	-5.72211790470963	-4.63893927005284
R1.076,R2.073,R3.077,P1.08,P2.03_batch_021825_1	R1.076,R2.073,R3.077,P1.05,P2.03_batch_021825_1	2709	1471	3175	0.242864835756597	1406	2051	5602	9mon	WT	PFC	open	EN	L5 PT Glut	3.26490377993697	4.57867967220791
R1.076,R2.073,R3.086,P1.08,P2.03_batch_021825_1	R1.076,R2.073,R3.086,P1.05,P2.03_batch_021825_1	2433	1370	3863	0.256016597510373	1793	4881	13828	9mon	WT	PFC	open	IN	Lamp5 Gaba	-4.31039238362199	-9.06194818881504
R1.076,R2.074,R3.015,P1.08,P2.03_batch_021825_1	R1.076,R2.074,R3.015,P1.05,P2.03_batch_021825_1	3461	1803	3302	0.238347457627119	1438	2454	7062	9mon	WT	PFC	open	IN	MGE Gaba	2.99832963557357	0.644994011845662
R1.076,R2.074,R3.025,P1.08,P2.03_batch_021825_1	R1.076,R2.074,R3.025,P1.05,P2.03_batch_021825_1	2779	1519	4053	0.245204336947456	1810	4433	12306	9mon	WT	PFC	open	OPC	OPC NN	10.9912366828453	-5.6815103378629
R1.076,R2.074,R3.037,P1.08,P2.03_batch_021825_1	R1.076,R2.074,R3.037,P1.05,P2.03_batch_021825_1	2008	1185	2735	0.246936274509804	1229	3815	10624	9mon	WT	PFC	open	IN	RHP-COA Ndnf Gaba	5.83757924647445	13.3832460555697
R1.076,R2.074,R3.049,P1.08,P2.03_batch_021825_1	R1.076,R2.074,R3.049,P1.05,P2.03_batch_021825_1	1737	1041	2389	0.255548083389375	1107	2421	6668	9mon	WT	PFC	open	IN	Vip Gaba	9.54486846537704	9.11133157345302
R1.076,R2.074,R3.076,P1.08,P2.03_batch_021825_1	R1.076,R2.074,R3.076,P1.05,P2.03_batch_021825_1	2426	1393	4309	0.262873604609291	2047	4866	13496	9mon	WT	PFC	open	IN	Vip Gaba	9.66553973765487	9.53820764156826
R1.076,R2.074,R3.092,P1.08,P2.03_batch_021825_1	R1.076,R2.074,R3.092,P1.05,P2.03_batch_021825_1	1982	1260	4817	0.258784893267652	2257	4693	13232	9mon	WT	PFC	open	Vas	VLMC NN	14.9152641257774	-7.02956951526158
R1.076,R2.075,R3.008,P1.08,P2.03_batch_021825_1	R1.076,R2.075,R3.008,P1.05,P2.03_batch_021825_1	3661	1858	2722	0.243260188087774	1207	2541	7332	9mon	WT	PFC	open	IN	MGE Gaba	-1.79608106999283	-0.575239488158153
R1.076,R2.075,R3.018,P1.08,P2.03_batch_021825_1	R1.076,R2.075,R3.018,P1.05,P2.03_batch_021825_1	3953	2019	5220	0.247762148337596	2353	3446	9422	9mon	WT	PFC	open	IN	MGE Gaba	1.35105931372756	-0.122546144995616
R1.076,R2.075,R3.070,P1.08,P2.03_batch_021825_1	R1.076,R2.075,R3.070,P1.05,P2.03_batch_021825_1	1022	785	2784	0.238543628374137	1213	3005	8468	9mon	WT	PFC	open	MG	MG NN	5.40201615901107	-13.5703872528409
R1.076,R2.075,R3.083,P1.08,P2.03_batch_021825_1	R1.076,R2.075,R3.083,P1.05,P2.03_batch_021825_1	1973	1068	2712	0.236138290932811	1171	2004	5742	9mon	WT	PFC	open	EN	L6 CT Glut	5.3306879958641	2.52292858692653
R1.076,R2.075,R3.092,P1.08,P2.03_batch_021825_1	R1.076,R2.075,R3.092,P1.05,P2.03_batch_021825_1	2265	1281	2934	0.251674107142857	1341	2719	8294	9mon	WT	PFC	open	IN	Lamp5 Gaba	-7.698518756913	-5.11172760394566
R1.076,R2.076,R3.002,P1.08,P2.03_batch_021825_1	R1.076,R2.076,R3.002,P1.05,P2.03_batch_021825_1	1457	970	2128	0.238720262510254	928	2453	6758	9mon	WT	PFC	open	OPC	OPC NN	10.6031761130821	-6.6845859375333
R1.076,R2.076,R3.073,P1.08,P2.03_batch_021825_1	R1.076,R2.076,R3.073,P1.05,P2.03_batch_021825_1	688	513	1758	0.261333333333333	831	2104	6016	9mon	WT	PFC	open	OG	OG NN	-6.28994560627824	9.3594413909579
R1.076,R2.076,R3.080,P1.08,P2.03_batch_021825_1	R1.076,R2.076,R3.080,P1.05,P2.03_batch_021825_1	1854	1043	2131	0.254916792738275	985	2539	7166	9mon	WT	PFC	open	IN	Lamp5 Gaba	-6.61832952885514	-6.30802000430577
R1.076,R2.077,R3.006,P1.08,P2.03_batch_021825_1	R1.076,R2.077,R3.006,P1.05,P2.03_batch_021825_1	4670	2258	4242	0.240944240944241	1865	2831	7972	9mon	WT	PFC	open	EN	L5 PT Glut	3.17529391856307	4.26003610226162
R1.076,R2.077,R3.021,P1.08,P2.03_batch_021825_1	R1.076,R2.077,R3.021,P1.05,P2.03_batch_021825_1	1673	1055	2634	0.243697478991597	1170	3065	8694	9mon	WT	PFC	open	IN	Lamp5 Gaba	-0.404518369721228	-7.77328480151646
R1.076,R2.077,R3.027,P1.08,P2.03_batch_021825_1	R1.076,R2.077,R3.027,P1.05,P2.03_batch_021825_1	3258	1724	4780	0.262747645339396	2270	4403	12274	9mon	WT	PFC	open	IN	Meis2 Gaba	-1.99772668270951	-10.049632438693
R1.076,R2.077,R3.034,P1.08,P2.03_batch_021825_1	R1.076,R2.077,R3.034,P1.05,P2.03_batch_021825_1	2257	1325	4214	0.257369614512472	1965	4692	13424	9mon	WT	PFC	open	IN	Lamp5 Gaba	-4.58391857533341	-9.74948538211338
R1.076,R2.077,R3.043,P1.08,P2.03_batch_021825_1	R1.076,R2.077,R3.043,P1.05,P2.03_batch_021825_1	1591	935	1906	0.249348392701998	864	2240	6582	9mon	WT	PFC	open	IN	Lamp5 Gaba	-1.07161677269822	-7.97926176455967
R1.076,R2.077,R3.050,P1.08,P2.03_batch_021825_1	R1.076,R2.077,R3.050,P1.05,P2.03_batch_021825_1	6347	2834	8424	0.235232067510548	3625	8768	24250	9mon	WT	PFC	open	IN	MGE Gaba	-0.738005403565222	-0.290091105971263
R1.076,R2.077,R3.054,P1.08,P2.03_batch_021825_1	R1.076,R2.077,R3.054,P1.05,P2.03_batch_021825_1	1272	788	1526	0.249457700650759	692	1802	5200	9mon	WT	PFC	open	IN	Vip Gaba	10.4691438636314	8.43939458462246
R1.076,R2.077,R3.062,P1.08,P2.03_batch_021825_1	R1.076,R2.077,R3.062,P1.05,P2.03_batch_021825_1	2472	1370	2834	0.258118701007839	1325	3166	9254	9mon	WT	PFC	open	IN	Lamp5 Gaba	-6.78832292942887	-4.4241038647031
R1.076,R2.077,R3.090,P1.08,P2.03_batch_021825_1	R1.076,R2.077,R3.090,P1.05,P2.03_batch_021825_1	1313	907	2157	0.256846780162842	1004	2570	7296	9mon	WT	PFC	open	Vas	VLMC NN	15.6050252875816	6.72917090984829
R1.076,R2.078,R3.047,P1.08,P2.03_batch_021825_1	R1.076,R2.078,R3.047,P1.05,P2.03_batch_021825_1	1178	770	2506	0.228108903605592	1049	3043	8168	9mon	WT	PFC	open	IN	Lamp5 Gaba	-3.23271179585343	-7.3554581489896
R1.076,R2.078,R3.048,P1.08,P2.03_batch_021825_1	R1.076,R2.078,R3.048,P1.05,P2.03_batch_021825_1	1096	723	1825	0.279179810725552	914	2584	7312	9mon	WT	PFC	open	IN	Lamp5 Gaba	-3.50523233799821	-8.09258020785801
R1.076,R2.078,R3.056,P1.08,P2.03_batch_021825_1	R1.076,R2.078,R3.056,P1.05,P2.03_batch_021825_1	1399	810	1011	0.240137221269297	443	756	1982	9mon	WT	PFC	open	IN	Pax6 Gaba	6.03380965800399	9.03328763576992
R1.076,R2.079,R3.004,P1.08,P2.03_batch_021825_1	R1.076,R2.079,R3.004,P1.05,P2.03_batch_021825_1	6062	2620	4189	0.247406225059856	1886	3005	8220	9mon	WT	PFC	open	EN	L5 PT Glut	2.6801171264183	3.44162808987148
R1.076,R2.079,R3.010,P1.08,P2.03_batch_021825_1	R1.076,R2.079,R3.010,P1.05,P2.03_batch_021825_1	2342	1334	5801	0.257940854326396	2710	5846	16160	9mon	WT	PFC	open	IN	RHP-COA Ndnf Gaba	6.48062610240096	13.1887565765048
R1.076,R2.079,R3.051,P1.08,P2.03_batch_021825_1	R1.076,R2.079,R3.051,P1.05,P2.03_batch_021825_1	3181	1744	5503	0.250074962518741	2501	4239	12070	9mon	WT	PFC	open	IN	MGE Gaba	-1.7127964535225	-0.953423411819862
R1.076,R2.079,R3.062,P1.08,P2.03_batch_021825_1	R1.076,R2.079,R3.062,P1.05,P2.03_batch_021825_1	2488	1331	2891	0.255826859045505	1341	3079	8264	9mon	WT	PFC	open	IN	Lamp5 Gaba	-4.89105892567521	-4.14729464915745
R1.076,R2.080,R3.049,P1.08,P2.03_batch_021825_1	R1.076,R2.080,R3.049,P1.05,P2.03_batch_021825_1	3242	1743	5870	0.242636337124526	2597	6413	17550	9mon	WT	PFC	open	OG	OG NN	-3.19756555943375	11.688781372037
R1.076,R2.081,R3.032,P1.08,P2.03_batch_021825_1	R1.076,R2.081,R3.032,P1.05,P2.03_batch_021825_1	4220	2030	2373	0.223987291501191	977	1494	4016	9mon	WT	PFC	open	EN	L2/3 IT Glut	0.580591793967432	5.11456071468837
R1.076,R2.081,R3.043,P1.08,P2.03_batch_021825_1	R1.076,R2.081,R3.043,P1.05,P2.03_batch_021825_1	4198	2017	3057	0.245303867403315	1366	1762	4640	9mon	WT	PFC	open	IN	MGE Gaba	1.5599457582962	1.08943568798549
R1.076,R2.081,R3.049,P1.08,P2.03_batch_021825_1	R1.076,R2.081,R3.049,P1.05,P2.03_batch_021825_1	2337	1225	1673	0.242579324462641	740	1626	4624	9mon	WT	PFC	open	IN	Lamp5 Gaba	-7.93990230946427	-4.5629776802396
R1.076,R2.081,R3.065,P1.08,P2.03_batch_021825_1	R1.076,R2.081,R3.065,P1.05,P2.03_batch_021825_1	1782	1079	2855	0.254524886877828	1318	2984	8330	9mon	WT	PFC	open	IN	Lamp5 Gaba	-1.96278906254655	-7.28495586780064
R1.076,R2.081,R3.090,P1.08,P2.03_batch_021825_1	R1.076,R2.081,R3.090,P1.05,P2.03_batch_021825_1	2008	1100	2364	0.230769230769231	1000	1973	5284	9mon	WT	PFC	open	IN	Lamp5 Gaba	-5.84589672474747	-6.19153202441685
R1.076,R2.082,R3.014,P1.08,P2.03_batch_021825_1	R1.076,R2.082,R3.014,P1.05,P2.03_batch_021825_1	1407	858	2260	0.220713073005093	918	2195	5784	9mon	WT	PFC	open	IN	RHP-COA Ndnf Gaba	5.31114911646957	14.6830841216708
R1.076,R2.082,R3.029,P1.08,P2.03_batch_021825_1	R1.076,R2.082,R3.029,P1.05,P2.03_batch_021825_1	1297	844	2187	0.279131007241606	1095	2801	7781	9mon	WT	PFC	open	IN	Meis2 Gaba	1.08913752050514	-8.14842451480381
R1.076,R2.082,R3.038,P1.08,P2.03_batch_021825_1	R1.076,R2.082,R3.038,P1.05,P2.03_batch_021825_1	3778	1907	4853	0.248457847840987	2193	3706	10496	9mon	WT	PFC	open	IN	MSN Gaba	-7.7594375648964	0.918685546841694
R1.076,R2.082,R3.056,P1.08,P2.03_batch_021825_1	R1.076,R2.082,R3.056,P1.05,P2.03_batch_021825_1	1349	932	2687	0.239482200647249	1175	2697	7726	9mon	WT	PFC	open	OG	OG NN	-4.98060226826554	10.4503828200961
R1.076,R2.082,R3.094,P1.08,P2.03_batch_021825_1	R1.076,R2.082,R3.094,P1.05,P2.03_batch_021825_1	2106	1227	3221	0.258603736479843	1508	3641	9874	9mon	WT	PFC	open	IN	Lamp5 Gaba	-5.00448751835709	-5.29366577533238
R1.076,R2.084,R3.057,P1.08,P2.03_batch_021825_1	R1.076,R2.084,R3.057,P1.05,P2.03_batch_021825_1	1382	891	1745	0.235234215885947	751	2118	5930	9mon	WT	PFC	open	OG	OG NN	-4.05944633870011	10.6021181258822
R1.076,R2.084,R3.070,P1.08,P2.03_batch_021825_1	R1.076,R2.084,R3.070,P1.05,P2.03_batch_021825_1	1258	795	1982	0.233484162895928	847	1871	5106	9mon	WT	PFC	open	IN	Lamp5 Gaba	-2.74299216656571	-6.49701727298252
R1.076,R2.085,R3.004,P1.08,P2.03_batch_021825_1	R1.076,R2.085,R3.004,P1.05,P2.03_batch_021825_1	2996	1711	3252	0.248723186925434	1471	4142	11168	9mon	WT	PFC	open	AS	AS NN	12.7163944205772	1.56288491817958
R1.076,R2.085,R3.093,P1.08,P2.03_batch_021825_1	R1.076,R2.085,R3.093,P1.05,P2.03_batch_021825_1	2206	1208	2353	0.22373696872494	968	2176	5697	9mon	WT	PFC	open	IN	Lamp5 Gaba	-5.58599281697159	-3.72291124728672
R1.076,R2.086,R3.025,P1.08,P2.03_batch_021825_1	R1.076,R2.086,R3.025,P1.05,P2.03_batch_021825_1	2452	1337	2229	0.251470588235294	1018	1509	4160	9mon	WT	PFC	open	EN	L5 PT Glut	3.75928568453903	4.21914350124843
R1.076,R2.086,R3.073,P1.08,P2.03_batch_021825_1	R1.076,R2.086,R3.073,P1.05,P2.03_batch_021825_1	1490	932	2579	0.233865371269951	1104	2520	7004	9mon	WT	PFC	open	OG	OG NN	-2.255403522538	10.3596750411654
R1.076,R2.087,R3.012,P1.08,P2.03_batch_021825_1	R1.076,R2.087,R3.012,P1.05,P2.03_batch_021825_1	1449	891	1761	0.253456221198157	810	2347	6682	9mon	WT	PFC	open	IN	Vip Gaba	10.3500719031822	7.87918912502773
R1.076,R2.087,R3.023,P1.08,P2.03_batch_021825_1	R1.076,R2.087,R3.023,P1.05,P2.03_batch_021825_1	1754	1052	2624	0.246153846153846	1176	2671	7376	9mon	WT	PFC	open	IN	Lamp5 Gaba	-0.793038610504919	-8.42529142764561
R1.076,R2.087,R3.028,P1.08,P2.03_batch_021825_1	R1.076,R2.087,R3.028,P1.05,P2.03_batch_021825_1	3571	1823	3726	0.256959314775161	1735	3327	9577	9mon	WT	PFC	open	IN	Meis2 Gaba	-0.873919014023596	-9.62521971133702
R1.076,R2.087,R3.076,P1.08,P2.03_batch_021825_1	R1.076,R2.087,R3.076,P1.05,P2.03_batch_021825_1	945	726	2023	0.256329113924051	940	2852	8160	9mon	WT	PFC	open	MG	MG NN	4.48983978839034	-13.4504760589933
R1.076,R2.087,R3.089,P1.08,P2.03_batch_021825_1	R1.076,R2.087,R3.089,P1.05,P2.03_batch_021825_1	2401	1346	2702	0.244346733668342	1203	3076	8618	9mon	WT	PFC	open	IN	Lamp5 Gaba	-5.46308565525895	-6.5150154915189
R1.076,R2.088,R3.008,P1.08,P2.03_batch_021825_1	R1.076,R2.088,R3.008,P1.05,P2.03_batch_021825_1	7118	3059	4386	0.241460541813899	1932	3453	9180	9mon	WT	PFC	open	EN	L6 IT Glut	0.673133443905061	3.49023067089565
R1.076,R2.088,R3.024,P1.08,P2.03_batch_021825_1	R1.076,R2.088,R3.024,P1.05,P2.03_batch_021825_1	3662	1808	2637	0.241514360313316	1162	2493	6744	9mon	WT	PFC	open	IN	MSN Gaba	-7.1268520393837	0.375579467740132
R1.076,R2.088,R3.041,P1.08,P2.03_batch_021825_1	R1.076,R2.088,R3.041,P1.05,P2.03_batch_021825_1	1797	1113	2795	0.262249443207127	1325	3593	10240	9mon	WT	PFC	open	IN	Meis2 Gaba	0.162190135432428	-9.33793962863438
R1.076,R2.088,R3.067,P1.08,P2.03_batch_021825_1	R1.076,R2.088,R3.067,P1.05,P2.03_batch_021825_1	1745	1077	1840	0.247272727272727	828	2313	6214	9mon	WT	PFC	open	Vas	VLMC NN	15.7037725409996	7.41238557430751
R1.076,R2.089,R3.001,P1.08,P2.03_batch_021825_1	R1.076,R2.089,R3.001,P1.05,P2.03_batch_021825_1	1437	954	1937	0.236313868613139	837	2533	7004	9mon	WT	PFC	open	OG	OG NN	-4.66541386036759	11.8608919295932
R1.076,R2.089,R3.010,P1.08,P2.03_batch_021825_1	R1.076,R2.089,R3.010,P1.05,P2.03_batch_021825_1	2228	1298	2041	0.260568793235972	962	3050	8598	9mon	WT	PFC	open	IN	Meis2 Gaba	-10.2634744682777	-2.45247758296482
R1.076,R2.089,R3.043,P1.08,P2.03_batch_021825_1	R1.076,R2.089,R3.043,P1.05,P2.03_batch_021825_1	7003	3045	9431	0.243306801736614	4183	7923	21882	9mon	WT	PFC	open	IN	MSN Gaba	-5.7639951744545	-0.232684799704479
R1.076,R2.089,R3.079,P1.08,P2.03_batch_021825_1	R1.076,R2.089,R3.079,P1.05,P2.03_batch_021825_1	1899	1194	2362	0.220779220779221	960	2311	5948	9mon	WT	PFC	open	Vas	VLMC NN	14.8077001533043	-7.40335071948521
R1.076,R2.089,R3.081,P1.08,P2.03_batch_021825_1	R1.076,R2.089,R3.081,P1.05,P2.03_batch_021825_1	2830	1458	3265	0.235454051114736	1406	3508	9378	9mon	WT	PFC	open	IN	Lamp5 Gaba	-6.863473419236	-5.10543812182896
R1.076,R2.089,R3.087,P1.08,P2.03_batch_021825_1	R1.076,R2.089,R3.087,P1.05,P2.03_batch_021825_1	2719	1555	3850	0.225194552529183	1593	4491	11916	9mon	WT	PFC	open	IN	RHP-COA Ndnf Gaba	6.71370648951644	13.6598411712313
R1.076,R2.089,R3.091,P1.08,P2.03_batch_021825_1	R1.076,R2.089,R3.091,P1.05,P2.03_batch_021825_1	2813	1565	2996	0.261096605744125	1415	3823	10602	9mon	WT	PFC	open	OPC	OPC NN	11.2421979865562	-5.92785442737095
R1.076,R2.090,R3.042,P1.08,P2.03_batch_021825_1	R1.076,R2.090,R3.042,P1.05,P2.03_batch_021825_1	3518	1797	4544	0.230120481927711	1917	4823	12724	9mon	WT	PFC	open	IN	Lamp5 Gaba	-6.7575745621193	-7.18267143634312
R1.076,R2.090,R3.045,P1.08,P2.03_batch_021825_1	R1.076,R2.090,R3.045,P1.05,P2.03_batch_021825_1	6528	2794	4347	0.24681835711531	1953	3692	10070	9mon	WT	PFC	open	IN	MSN Gaba	-6.36060667424088	-0.206960448298381
R1.076,R2.090,R3.071,P1.08,P2.03_batch_021825_1	R1.076,R2.090,R3.071,P1.05,P2.03_batch_021825_1	6190	2695	6729	0.246633416458853	3021	6835	18776	9mon	WT	PFC	open	EN	L6 CT Glut	4.98708200068588	3.82037507626064
R1.076,R2.090,R3.077,P1.08,P2.03_batch_021825_1	R1.076,R2.090,R3.077,P1.05,P2.03_batch_021825_1	1175	801	3237	0.234124792932082	1387	3257	9050	9mon	WT	PFC	open	OG	OG NN	-4.96450949101334	11.3769823226596
R1.076,R2.090,R3.096,P1.08,P2.03_batch_021825_1	R1.076,R2.090,R3.096,P1.05,P2.03_batch_021825_1	2373	1356	4559	0.249273255813954	2066	4554	12674	9mon	WT	PFC	open	IN	Lamp5 Gaba	-4.75325394062882	-5.30377901462071
R1.076,R2.091,R3.018,P1.08,P2.03_batch_021825_1	R1.076,R2.091,R3.018,P1.05,P2.03_batch_021825_1	1333	970	3354	0.241397021058038	1477	4355	11498	9mon	WT	PFC	open	MG	MG NN	5.21321057887191	-14.3303455200528
R1.076,R2.091,R3.022,P1.08,P2.03_batch_021825_1	R1.076,R2.091,R3.022,P1.05,P2.03_batch_021825_1	2860	1557	3365	0.252901353965184	1545	3676	10560	9mon	WT	PFC	open	IN	Lamp5 Gaba	-5.86113214878922	-9.2809690323209
R1.076,R2.091,R3.056,P1.08,P2.03_batch_021825_1	R1.076,R2.091,R3.056,P1.05,P2.03_batch_021825_1	1792	1066	2325	0.246387283236994	1043	2801	7650	9mon	WT	PFC	open	IN	Lamp5 Gaba	-3.10314941792374	-9.23655737308018
R1.076,R2.091,R3.076,P1.08,P2.03_batch_021825_1	R1.076,R2.091,R3.076,P1.05,P2.03_batch_021825_1	1363	817	1677	0.257359924026591	782	1522	4452	9mon	WT	PFC	open	IN	MGE Gaba	-1.20948172001725	-3.6791635837888
R1.076,R2.092,R3.047,P1.08,P2.03_batch_021825_1	R1.076,R2.092,R3.047,P1.05,P2.03_batch_021825_1	1212	808	2831	0.253440366972477	1302	3601	10186	9mon	WT	PFC	open	IN	Vip Gaba	9.69573878855819	7.65945588680751
R1.076,R2.092,R3.073,P1.08,P2.03_batch_021825_1	R1.076,R2.092,R3.073,P1.05,P2.03_batch_021825_1	1684	1031	2721	0.266666666666667	1309	3727	10562	9mon	WT	PFC	open	IN	Lamp5 Gaba	-3.14878321080094	-7.99207056430332
R1.076,R2.092,R3.078,P1.08,P2.03_batch_021825_1	R1.076,R2.092,R3.078,P1.05,P2.03_batch_021825_1	1857	1114	3488	0.24540174249758	1559	3898	10290	9mon	WT	PFC	open	IN	Lamp5 Gaba	-3.083777193116	-8.24684322741978
R1.076,R2.093,R3.028,P1.08,P2.03_batch_021825_1	R1.076,R2.093,R3.028,P1.05,P2.03_batch_021825_1	3061	1651	5564	0.250959551225273	2537	5547	15983	9mon	WT	PFC	open	IN	Lamp5 Gaba	-4.69645882038956	-6.81696260837071
R1.076,R2.093,R3.084,P1.08,P2.03_batch_021825_1	R1.076,R2.093,R3.084,P1.05,P2.03_batch_021825_1	1524	929	2164	0.247685185185185	975	3008	8156	9mon	WT	PFC	open	IN	RHP-COA Ndnf Gaba	5.40567731471176	13.6525894317294
R1.076,R2.093,R3.086,P1.08,P2.03_batch_021825_1	R1.076,R2.093,R3.086,P1.05,P2.03_batch_021825_1	4360	2235	9395	0.250787539376969	4281	5481	15042	9mon	WT	PFC	open	EN	L2/3 IT Glut	0.960667621208376	6.06032668682583
R1.076,R2.094,R3.021,P1.08,P2.03_batch_021825_1	R1.076,R2.094,R3.021,P1.05,P2.03_batch_021825_1	3335	1781	5714	0.254314002828854	2636	5416	15362	9mon	WT	PFC	open	IN	Lamp5 Gaba	-4.4275546112526	-10.3544830170011
R1.076,R2.094,R3.079,P1.08,P2.03_batch_021825_1	R1.076,R2.094,R3.079,P1.05,P2.03_batch_021825_1	3483	1783	10314	0.252059569074778	4721	6558	18626	9mon	WT	PFC	open	IN	Lamp5 Gaba	-8.11774731068497	-6.31852281955235
R1.076,R2.095,R3.007,P1.08,P2.03_batch_021825_1	R1.076,R2.095,R3.007,P1.05,P2.03_batch_021825_1	5033	2396	5185	0.259720534629405	2437	3652	10054	9mon	WT	PFC	open	EN	L5 PT Glut	3.02552628131027	3.83025657269008
R1.076,R2.095,R3.023,P1.08,P2.03_batch_021825_1	R1.076,R2.095,R3.023,P1.05,P2.03_batch_021825_1	823	596	1474	0.217965653896962	592	1206	3382	9mon	WT	PFC	open	IN	Vip Gaba	10.2658138236534	7.28202115627773
R1.076,R2.095,R3.033,P1.08,P2.03_batch_021825_1	R1.076,R2.095,R3.033,P1.05,P2.03_batch_021825_1	1101	742	2452	0.245879120879121	1098	2656	6982	9mon	WT	PFC	open	IN	Lamp5 Gaba	-4.21103525547867	-6.08626736072056
R1.076,R2.095,R3.068,P1.08,P2.03_batch_021825_1	R1.076,R2.095,R3.068,P1.05,P2.03_batch_021825_1	993	726	2891	0.261480280929227	1367	3098	8756	9mon	WT	PFC	open	IN	Vip Gaba	9.5572767219078	8.00681935879238
R1.076,R2.095,R3.081,P1.08,P2.03_batch_021825_1	R1.076,R2.095,R3.081,P1.05,P2.03_batch_021825_1	774	524	1089	0.273097826086957	535	1518	4390	9mon	WT	PFC	open	IN	Lamp5 Gaba	-1.14858913807755	-6.44354761508457
R1.076,R2.096,R3.036,P1.08,P2.03_batch_021825_1	R1.076,R2.096,R3.036,P1.05,P2.03_batch_021825_1	3772	1812	3570	0.231472081218274	1514	3190	8550	9mon	WT	PFC	open	IN	Lamp5 Gaba	-7.29814911274796	-7.19371593860142
R1.076,R2.096,R3.062,P1.08,P2.03_batch_021825_1	R1.076,R2.096,R3.062,P1.05,P2.03_batch_021825_1	1901	1067	1315	0.252173913043478	602	1624	4522	9mon	WT	PFC	open	IN	Lamp5 Gaba	-2.92418814091569	-5.63727129367344
R1.076,R2.096,R3.075,P1.08,P2.03_batch_021825_1	R1.076,R2.096,R3.075,P1.05,P2.03_batch_021825_1	2688	1611	3364	0.259154929577465	1578	3943	10963	9mon	WT	PFC	open	AS	AS NN	9.84343146891708	1.74571668240078
R1.081,R2.001,R3.024,P1.08,P2.03_batch_021825_1	R1.081,R2.001,R3.024,P1.05,P2.03_batch_021825_1	1480	927	2486	0.270481927710843	1211	2986	8598	3mon	WT	PFC	open	IN	Vip Gaba	9.8296966514122	8.80628453823574
R1.081,R2.001,R3.058,P1.08,P2.03_batch_021825_1	R1.081,R2.001,R3.058,P1.05,P2.03_batch_021825_1	4476	2187	4080	0.264705882352941	1950	4528	13588	3mon	WT	PFC	open	EN	L6b Glut	0.914495538784212	10.9015308532382
R1.081,R2.001,R3.074,P1.08,P2.03_batch_021825_1	R1.081,R2.001,R3.074,P1.05,P2.03_batch_021825_1	1231	820	2345	0.285629099582588	1198	3534	9876	3mon	WT	PFC	open	IN	Vip Gaba	9.42322921366805	8.12671815487392
R1.081,R2.001,R3.077,P1.08,P2.03_batch_021825_1	R1.081,R2.001,R3.077,P1.05,P2.03_batch_021825_1	1274	750	1445	0.250569476082005	658	1529	4330	3mon	WT	PFC	open	IN	Lamp5 Gaba	-2.37926507382279	-4.6144663181638
R1.081,R2.002,R3.030,P1.08,P2.03_batch_021825_1	R1.081,R2.002,R3.030,P1.05,P2.03_batch_021825_1	1158	780	1198	0.254054054054054	552	1204	3538	3mon	WT	PFC	open	AS	AS NN	12.3999071082603	-0.881146603498386
R1.081,R2.002,R3.050,P1.08,P2.03_batch_021825_1	R1.081,R2.002,R3.050,P1.05,P2.03_batch_021825_1	2454	1404	2655	0.254113345521024	1224	2883	8348	3mon	WT	PFC	open	IN	Lamp5 Gaba	-4.60694981007462	-4.33564866450779
R1.081,R2.002,R3.088,P1.08,P2.03_batch_021825_1	R1.081,R2.002,R3.088,P1.05,P2.03_batch_021825_1	1942	1166	3494	0.251640112464855	1597	3669	10242	3mon	WT	PFC	open	IN	Vip Gaba	10.8148612937462	8.0597873839999
R1.081,R2.002,R3.092,P1.08,P2.03_batch_021825_1	R1.081,R2.002,R3.092,P1.05,P2.03_batch_021825_1	795	583	1750	0.280816326530612	881	2222	6524	3mon	WT	PFC	open	Vas	VLMC NN	13.7229604682457	-7.32166803744786
R1.081,R2.003,R3.001,P1.08,P2.03_batch_021825_1	R1.081,R2.003,R3.001,P1.05,P2.03_batch_021825_1	1540	937	2710	0.251511487303507	1238	2620	7718	3mon	WT	PFC	open	IN	Lamp5 Gaba	-4.3673305550087	-6.01273525622837
R1.081,R2.003,R3.048,P1.08,P2.03_batch_021825_1	R1.081,R2.003,R3.048,P1.05,P2.03_batch_021825_1	1333	828	2062	0.246953696181966	927	2490	6792	3mon	WT	PFC	open	IN	RHP-COA Ndnf Gaba	5.29695367426986	14.4214979324008
R1.081,R2.003,R3.055,P1.08,P2.03_batch_021825_1	R1.081,R2.003,R3.055,P1.05,P2.03_batch_021825_1	2689	1574	5576	0.258385446276293	2609	7068	20676	3mon	WT	PFC	open	IN	Vip Gaba	11.3026761970055	8.54831563564785
R1.081,R2.003,R3.063,P1.08,P2.03_batch_021825_1	R1.081,R2.003,R3.063,P1.05,P2.03_batch_021825_1	2159	1214	1541	0.262361251261352	731	1734	4978	3mon	WT	PFC	open	IN	Meis2 Gaba	-0.960001234101111	-8.90682209399693
R1.081,R2.003,R3.067,P1.08,P2.03_batch_021825_1	R1.081,R2.003,R3.067,P1.05,P2.03_batch_021825_1	3469	1720	3474	0.259528130671506	1632	3835	11050	3mon	WT	PFC	open	IN	Lamp5 Gaba	-6.07605505375748	-8.51626528171055
R1.081,R2.003,R3.074,P1.08,P2.03_batch_021825_1	R1.081,R2.003,R3.074,P1.05,P2.03_batch_021825_1	1570	998	1845	0.267871815940838	891	2554	7628	3mon	WT	PFC	open	IN	Meis2 Gaba	1.3862350544464	-8.27480257419102
R1.081,R2.004,R3.028,P1.08,P2.03_batch_021825_1	R1.081,R2.004,R3.028,P1.05,P2.03_batch_021825_1	2893	1602	3895	0.258928571428571	1826	4131	11202	3mon	WT	PFC	open	IN	Meis2 Gaba	-1.55481648831254	-10.1686929550504
R1.081,R2.004,R3.049,P1.08,P2.03_batch_021825_1	R1.081,R2.004,R3.049,P1.05,P2.03_batch_021825_1	1663	1076	2736	0.265019651880966	1309	2787	7886	3mon	WT	PFC	open	IN	Vip Gaba	10.5260639152061	8.75965940090664
R1.081,R2.005,R3.055,P1.08,P2.03_batch_021825_1	R1.081,R2.005,R3.055,P1.05,P2.03_batch_021825_1	4027	1983	4090	0.271834061135371	2001	3245	9368	3mon	WT	PFC	open	EN	L4/5 IT Glut	3.97266554446334	7.19038640591152
R1.081,R2.005,R3.094,P1.08,P2.03_batch_021825_1	R1.081,R2.005,R3.094,P1.05,P2.03_batch_021825_1	1927	1186	1994	0.256224899598394	926	2420	6652	3mon	WT	PFC	open	AS	AS NN	13.7652425727379	0.905976525273396
R1.081,R2.006,R3.005,P1.08,P2.03_batch_021825_1	R1.081,R2.006,R3.005,P1.05,P2.03_batch_021825_1	1816	1122	3342	0.256924546322827	1556	3572	10252	3mon	WT	PFC	open	IN	Meis2 Gaba	1.64969402165527	-8.60162676242344
R1.081,R2.006,R3.012,P1.08,P2.03_batch_021825_1	R1.081,R2.006,R3.012,P1.05,P2.03_batch_021825_1	2471	1339	2503	0.26531862745098	1199	2652	7744	3mon	WT	PFC	open	IN	Lamp5 Gaba	-7.37338066487199	-5.95137537387364
R1.081,R2.006,R3.014,P1.08,P2.03_batch_021825_1	R1.081,R2.006,R3.014,P1.05,P2.03_batch_021825_1	2070	1199	2401	0.252881355932203	1102	3242	9558	3mon	WT	PFC	open	IN	Meis2 Gaba	-10.3041076698769	-2.47765577701084
R1.081,R2.006,R3.084,P1.08,P2.03_batch_021825_1	R1.081,R2.006,R3.084,P1.05,P2.03_batch_021825_1	2425	1341	3009	0.261546445251687	1423	3380	9512	3mon	WT	PFC	open	IN	Lamp5 Gaba	-6.82061005024796	-7.47152603534214
R1.081,R2.006,R3.096,P1.08,P2.03_batch_021825_1	R1.081,R2.006,R3.096,P1.05,P2.03_batch_021825_1	1585	958	1838	0.263865546218487	876	1793	5532	3mon	WT	PFC	open	IN	Lamp5 Gaba	-5.31250906376725	-3.83225143817417
R1.081,R2.007,R3.011,P1.08,P2.03_batch_021825_1	R1.081,R2.007,R3.011,P1.05,P2.03_batch_021825_1	2989	1501	2954	0.25437636761488	1363	2798	7648	3mon	WT	PFC	open	IN	Lamp5 Gaba	-7.72259998707657	-4.36153996852391
R1.081,R2.007,R3.049,P1.08,P2.03_batch_021825_1	R1.081,R2.007,R3.049,P1.05,P2.03_batch_021825_1	3568	1784	2875	0.230525649145028	1215	1690	4382	3mon	WT	PFC	open	EN	L4/5 IT Glut	3.27427816004867	6.45422517391689
R1.081,R2.007,R3.052,P1.08,P2.03_batch_021825_1	R1.081,R2.007,R3.052,P1.05,P2.03_batch_021825_1	1861	1096	2620	0.24889170360988	1186	2978	8398	3mon	WT	PFC	open	IN	Lamp5 Gaba	-4.85969257740861	-6.8876117554044
R1.081,R2.007,R3.086,P1.08,P2.03_batch_021825_1	R1.081,R2.007,R3.086,P1.05,P2.03_batch_021825_1	1058	669	651	0.293995859213251	341	1050	3412	3mon	WT	PFC	open	IN	RHP-COA Ndnf Gaba	5.00069617838973	13.9189659270907
R1.081,R2.007,R3.087,P1.08,P2.03_batch_021825_1	R1.081,R2.007,R3.087,P1.05,P2.03_batch_021825_1	1552	982	2668	0.24025974025974	1170	2619	7014	3mon	WT	PFC	open	IN	Vip Gaba	10.4463806113731	8.7381378326083
R1.081,R2.007,R3.094,P1.08,P2.03_batch_021825_1	R1.081,R2.007,R3.094,P1.05,P2.03_batch_021825_1	1823	1064	1628	0.247433264887064	733	1822	5028	3mon	WT	PFC	open	IN	Lamp5 Gaba	-3.70095825581437	-6.47693432239048
R1.081,R2.008,R3.005,P1.08,P2.03_batch_021825_1	R1.081,R2.008,R3.005,P1.05,P2.03_batch_021825_1	3205	1675	2117	0.25531914893617	980	2023	6012	3mon	WT	PFC	open	EN	L6 CT Glut	6.0198740920555	3.66160737606533
R1.081,R2.008,R3.016,P1.08,P2.03_batch_021825_1	R1.081,R2.008,R3.016,P1.05,P2.03_batch_021825_1	1938	1212	2459	0.251664447403462	1124	2912	8428	3mon	WT	PFC	open	AS	AS NN	12.4494705161583	1.31662022205837
R1.081,R2.008,R3.023,P1.08,P2.03_batch_021825_1	R1.081,R2.008,R3.023,P1.05,P2.03_batch_021825_1	3137	1555	3890	0.26656213249706	1871	3849	10986	3mon	WT	PFC	open	IN	Lamp5 Gaba	-5.18757248310929	-6.0057061996793
R1.081,R2.009,R3.027,P1.08,P2.03_batch_021825_1	R1.081,R2.009,R3.027,P1.05,P2.03_batch_021825_1	685	510	763	0.280898876404494	384	844	2496	3mon	WT	PFC	open	IN	MGE Gaba	-3.11820125965958	-4.97791708377354
R1.081,R2.010,R3.029,P1.08,P2.03_batch_021825_1	R1.081,R2.010,R3.029,P1.05,P2.03_batch_021825_1	1806	1125	3044	0.264303797468354	1453	3464	9884	3mon	WT	PFC	open	IN	Vip Gaba	10.9929828605186	7.03346549602993
R1.081,R2.010,R3.050,P1.08,P2.03_batch_021825_1	R1.081,R2.010,R3.050,P1.05,P2.03_batch_021825_1	2901	1549	2163	0.239549839228296	946	1206	3578	3mon	WT	PFC	open	EN	L2/3 IT Glut	1.70005756230468	6.71549140545376
R1.081,R2.010,R3.079,P1.08,P2.03_batch_021825_1	R1.081,R2.010,R3.079,P1.05,P2.03_batch_021825_1	1988	1149	2343	0.260228034875922	1103	2471	7120	3mon	WT	PFC	open	IN	Lamp5 Gaba	-3.36857796101456	-7.62725389865391
R1.081,R2.011,R3.057,P1.08,P2.03_batch_021825_1	R1.081,R2.011,R3.057,P1.05,P2.03_batch_021825_1	1434	837	1305	0.239680426098535	571	1636	4210	3mon	WT	PFC	open	IN	Vip Gaba	9.23686980815048	8.06850873562343
R1.081,R2.011,R3.072,P1.08,P2.03_batch_021825_1	R1.081,R2.011,R3.072,P1.05,P2.03_batch_021825_1	3000	1547	3289	0.201686121919585	1231	2838	7162	3mon	WT	PFC	open	IN	Lamp5 Gaba	-7.09471178440934	-7.92939890292637
R1.081,R2.012,R3.048,P1.08,P2.03_batch_021825_1	R1.081,R2.012,R3.048,P1.05,P2.03_batch_021825_1	1955	1179	3399	0.27893175074184	1701	3299	9520	3mon	WT	PFC	open	EN	L6b Glut	1.25308593721504	11.0179496917392
R1.081,R2.012,R3.056,P1.08,P2.03_batch_021825_1	R1.081,R2.012,R3.056,P1.05,P2.03_batch_021825_1	2477	1380	3189	0.273401297497683	1568	3768	10948	3mon	WT	PFC	open	IN	Lamp5 Gaba	-6.07466698078995	-4.67546785739415
R1.081,R2.012,R3.067,P1.08,P2.03_batch_021825_1	R1.081,R2.012,R3.067,P1.05,P2.03_batch_021825_1	3010	1754	3993	0.261904761904762	1891	4846	13338	3mon	WT	PFC	open	AS	AS NN	12.1005916556847	1.67924939724453
R1.081,R2.012,R3.074,P1.08,P2.03_batch_021825_1	R1.081,R2.012,R3.074,P1.05,P2.03_batch_021825_1	4374	2163	4911	0.26016	2312	4173	11906	3mon	WT	PFC	open	IN	Pax6 Gaba	5.08270644755477	10.3745084914828
R1.081,R2.012,R3.085,P1.08,P2.03_batch_021825_1	R1.081,R2.012,R3.085,P1.05,P2.03_batch_021825_1	2648	1420	1942	0.255986787778695	901	1396	3842	3mon	WT	PFC	open	EN	L6 CT Glut	5.88805198283309	3.48370420071132
R1.081,R2.013,R3.009,P1.08,P2.03_batch_021825_1	R1.081,R2.013,R3.009,P1.05,P2.03_batch_021825_1	1495	908	1799	0.283018867924528	912	1917	5652	3mon	WT	PFC	open	IN	RHP-COA Ndnf Gaba	5.06400346369857	14.2601619872714
R1.081,R2.013,R3.041,P1.08,P2.03_batch_021825_1	R1.081,R2.013,R3.041,P1.05,P2.03_batch_021825_1	1212	832	1734	0.289118347895155	895	2315	6846	3mon	WT	PFC	open	Vas	VLMC NN	15.2655658683311	6.58876382442959
R1.081,R2.013,R3.069,P1.08,P2.03_batch_021825_1	R1.081,R2.013,R3.069,P1.05,P2.03_batch_021825_1	1860	1167	2356	0.24198250728863	1040	2495	6808	3mon	WT	PFC	open	AS	AS NN	13.7158908805382	0.944405547108723
R1.081,R2.013,R3.091,P1.08,P2.03_batch_021825_1	R1.081,R2.013,R3.091,P1.05,P2.03_batch_021825_1	1297	823	1236	0.274135876042908	609	1727	5074	3mon	WT	PFC	open	OPC	OPC NN	10.6067285499107	-6.89407385257237
R1.081,R2.014,R3.036,P1.08,P2.03_batch_021825_1	R1.081,R2.014,R3.036,P1.05,P2.03_batch_021825_1	1605	935	2615	0.272417707150965	1282	2666	7338	3mon	WT	PFC	open	IN	Lamp5 Gaba	-3.92840385823136	-6.21354759601109
R1.081,R2.014,R3.068,P1.08,P2.03_batch_021825_1	R1.081,R2.014,R3.068,P1.05,P2.03_batch_021825_1	963	717	2859	0.275012827090816	1413	3485	10440	3mon	WT	PFC	open	MG	MG NN	4.06614374728317	-13.5675348129606
R1.081,R2.015,R3.042,P1.08,P2.03_batch_021825_1	R1.081,R2.015,R3.042,P1.05,P2.03_batch_021825_1	1977	1201	3144	0.249473684210526	1426	3582	10198	3mon	WT	PFC	open	IN	Lamp5 Gaba	-4.23960066227799	-3.69830859569065
R1.081,R2.015,R3.048,P1.08,P2.03_batch_021825_1	R1.081,R2.015,R3.048,P1.05,P2.03_batch_021825_1	1517	964	2547	0.272037361354349	1247	2940	8534	3mon	WT	PFC	open	IN	Lamp5 Gaba	-1.56593919186478	-8.1551145401334
R1.081,R2.015,R3.059,P1.08,P2.03_batch_021825_1	R1.081,R2.015,R3.059,P1.05,P2.03_batch_021825_1	3325	1590	3161	0.278133577310156	1578	3443	10052	3mon	WT	PFC	open	IN	Lamp5 Gaba	-8.26292896656876	-4.49736154941075
R1.081,R2.015,R3.071,P1.08,P2.03_batch_021825_1	R1.081,R2.015,R3.071,P1.05,P2.03_batch_021825_1	2448	1341	3710	0.25	1686	3386	9360	3mon	WT	PFC	open	IN	Lamp5 Gaba	-4.74386358647233	-9.23993814853184
R1.081,R2.015,R3.076,P1.08,P2.03_batch_021825_1	R1.081,R2.015,R3.076,P1.05,P2.03_batch_021825_1	839	645	2281	0.277070063694268	1135	2862	8596	3mon	WT	PFC	open	MG	MG NN	4.21821999163741	-13.2837098923063
R1.081,R2.016,R3.001,P1.08,P2.03_batch_021825_1	R1.081,R2.016,R3.001,P1.05,P2.03_batch_021825_1	1524	928	2160	0.243285939968404	958	2142	5980	3mon	WT	PFC	open	IN	Lamp5 Gaba	-3.61170769123917	-4.73297918704502
R1.081,R2.017,R3.011,P1.08,P2.03_batch_021825_1	R1.081,R2.017,R3.011,P1.05,P2.03_batch_021825_1	2205	1312	2648	0.257948410317936	1237	3221	8990	3mon	WT	PFC	open	AS	AS NN	11.9415903052818	1.28725158306606
R1.081,R2.017,R3.014,P1.08,P2.03_batch_021825_1	R1.081,R2.017,R3.014,P1.05,P2.03_batch_021825_1	2839	1469	3542	0.263846489315307	1688	3640	10472	3mon	WT	PFC	open	IN	Lamp5 Gaba	-7.2534971275795	-6.16558016208165
R1.081,R2.018,R3.002,P1.08,P2.03_batch_021825_1	R1.081,R2.018,R3.002,P1.05,P2.03_batch_021825_1	1218	793	1571	0.240352811466373	689	1678	4384	3mon	WT	PFC	open	IN	RHP-COA Ndnf Gaba	4.45643162341232	13.6605402145053
R1.081,R2.018,R3.089,P1.08,P2.03_batch_021825_1	R1.081,R2.018,R3.089,P1.05,P2.03_batch_021825_1	1857	1142	1865	0.242896425297892	826	1644	4756	3mon	WT	PFC	open	AS	AS NN	11.6968431434166	1.6313775691653
R1.081,R2.018,R3.092,P1.08,P2.03_batch_021825_1	R1.081,R2.018,R3.092,P1.05,P2.03_batch_021825_1	880	567	813	0.234649122807018	349	874	2458	3mon	WT	PFC	open	IN	Lamp5 Gaba	-1.86545205502396	-4.98187721637242
R1.081,R2.019,R3.028,P1.08,P2.03_batch_021825_1	R1.081,R2.019,R3.028,P1.05,P2.03_batch_021825_1	3638	1851	3782	0.24241051200725	1672	3547	9860	3mon	WT	PFC	open	IN	Lamp5 Gaba	-6.36204529194718	-9.94488180545323
R1.081,R2.019,R3.058,P1.08,P2.03_batch_021825_1	R1.081,R2.019,R3.058,P1.05,P2.03_batch_021825_1	1336	945	2922	0.23	1232	3347	9404	3mon	WT	PFC	open	MG	MG NN	5.96315812678451	-14.241298088107
R1.081,R2.019,R3.074,P1.08,P2.03_batch_021825_1	R1.081,R2.019,R3.074,P1.05,P2.03_batch_021825_1	4170	2126	6118	0.219558359621451	2474	4943	13058	3mon	WT	PFC	open	IN	Pax6 Gaba	5.63179492564315	10.5580631408358
R1.081,R2.019,R3.076,P1.08,P2.03_batch_021825_1	R1.081,R2.019,R3.076,P1.05,P2.03_batch_021825_1	2478	1301	2734	0.241335853812224	1204	2602	7314	3mon	WT	PFC	open	IN	Lamp5 Gaba	-6.83347130207902	-9.38182581332676
R1.081,R2.021,R3.058,P1.08,P2.03_batch_021825_1	R1.081,R2.021,R3.058,P1.05,P2.03_batch_021825_1	2235	1163	2750	0.24984984984985	1249	2574	7172	3mon	WT	PFC	open	IN	Lamp5 Gaba	-5.01539039997941	-4.85395372775547
R1.081,R2.021,R3.071,P1.08,P2.03_batch_021825_1	R1.081,R2.021,R3.071,P1.05,P2.03_batch_021825_1	2588	1398	3276	0.246280143663417	1469	3292	9088	3mon	WT	PFC	open	IN	Lamp5 Gaba	-4.38152695088273	-3.24997151759617
R1.081,R2.021,R3.085,P1.08,P2.03_batch_021825_1	R1.081,R2.021,R3.085,P1.05,P2.03_batch_021825_1	1562	1003	2530	0.259651307596513	1189	3151	8960	3mon	WT	PFC	open	Vas	VLMC NN	15.7637367209923	7.1762777480746
R1.081,R2.022,R3.041,P1.08,P2.03_batch_021825_1	R1.081,R2.022,R3.041,P1.05,P2.03_batch_021825_1	1764	1153	2795	0.271710175812467	1367	3378	10068	3mon	WT	PFC	open	Vas	VLMC NN	16.2887897452843	6.93735896679409
R1.081,R2.022,R3.065,P1.08,P2.03_batch_021825_1	R1.081,R2.022,R3.065,P1.05,P2.03_batch_021825_1	3736	1839	1902	0.251507321274763	869	1527	4702	3mon	WT	PFC	open	EN	L6 IT Glut	-1.08929407982712	4.30692826839931
R1.081,R2.022,R3.072,P1.08,P2.03_batch_021825_1	R1.081,R2.022,R3.072,P1.05,P2.03_batch_021825_1	2482	1400	3288	0.27686864219372	1635	3634	10173	3mon	WT	PFC	open	IN	Lamp5 Gaba	-5.0064702072609	-9.65161169436924
R1.081,R2.022,R3.081,P1.08,P2.03_batch_021825_1	R1.081,R2.022,R3.081,P1.05,P2.03_batch_021825_1	3218	1665	3463	0.253514526710403	1593	3861	10968	3mon	WT	PFC	open	IN	Lamp5 Gaba	-7.34912395863419	-7.08318031695835
R1.081,R2.023,R3.012,P1.08,P2.03_batch_021825_1	R1.081,R2.023,R3.012,P1.05,P2.03_batch_021825_1	1924	1141	1973	0.273068267066767	969	2316	6858	3mon	WT	PFC	open	IN	Lamp5 Gaba	-7.15379476933365	-4.5624791469907
R1.081,R2.025,R3.039,P1.08,P2.03_batch_021825_1	R1.081,R2.025,R3.039,P1.05,P2.03_batch_021825_1	5242	2378	7865	0.257293354943274	3666	4820	13728	3mon	WT	PFC	open	EN	L6 CT Glut	6.03201436610336	3.88606559368618
R1.081,R2.026,R3.046,P1.08,P2.03_batch_021825_1	R1.081,R2.026,R3.046,P1.05,P2.03_batch_021825_1	996	674	1518	0.267732267732268	733	2118	6032	3mon	WT	PFC	open	OG	OG NN	-4.40558576969987	10.4854742202426
R1.081,R2.026,R3.070,P1.08,P2.03_batch_021825_1	R1.081,R2.026,R3.070,P1.05,P2.03_batch_021825_1	3112	1605	3876	0.24074899687918	1703	3896	10738	3mon	WT	PFC	open	EN	L6b Glut	0.953525978935903	10.8421970519686
R1.081,R2.027,R3.021,P1.08,P2.03_batch_021825_1	R1.081,R2.027,R3.021,P1.05,P2.03_batch_021825_1	2930	1511	2854	0.260319207484865	1344	3094	8698	3mon	WT	PFC	open	IN	Lamp5 Gaba	-7.56530476002579	-7.25205362704747
R1.081,R2.027,R3.071,P1.08,P2.03_batch_021825_1	R1.081,R2.027,R3.071,P1.05,P2.03_batch_021825_1	2566	1435	2342	0.252609603340292	1074	2455	6726	3mon	WT	PFC	open	IN	Pax6 Gaba	5.32110690684432	9.88673936459072
R1.081,R2.027,R3.072,P1.08,P2.03_batch_021825_1	R1.081,R2.027,R3.072,P1.05,P2.03_batch_021825_1	2328	1272	1479	0.245433789954338	661	1516	4084	3mon	WT	PFC	open	IN	Vip Gaba	9.83806705088729	9.47179948421962
R1.081,R2.028,R3.021,P1.08,P2.03_batch_021825_1	R1.081,R2.028,R3.021,P1.05,P2.03_batch_021825_1	1334	903	1444	0.251700680272109	660	1915	5476	3mon	WT	PFC	open	Vas	VLMC NN	15.299717899276	6.72678481670864
R1.081,R2.028,R3.030,P1.08,P2.03_batch_021825_1	R1.081,R2.028,R3.030,P1.05,P2.03_batch_021825_1	2106	1181	1848	0.252427184466019	847	1533	4118	3mon	WT	PFC	open	IN	Lamp5 Gaba	-2.40496874241715	-8.48013056186192
R1.081,R2.028,R3.053,P1.08,P2.03_batch_021825_1	R1.081,R2.028,R3.053,P1.05,P2.03_batch_021825_1	1748	1040	2207	0.254572055596196	1019	3023	8484	3mon	WT	PFC	open	IN	Vip Gaba	9.4455127677452	8.70022832485683
R1.081,R2.028,R3.069,P1.08,P2.03_batch_021825_1	R1.081,R2.028,R3.069,P1.05,P2.03_batch_021825_1	1170	812	1704	0.221724524076148	695	1751	4772	3mon	WT	PFC	open	OG	OG NN	-3.97981882481461	11.3782097015048
R1.081,R2.028,R3.089,P1.08,P2.03_batch_021825_1	R1.081,R2.028,R3.089,P1.05,P2.03_batch_021825_1	2942	1584	1584	0.243823845327605	704	1348	3912	3mon	WT	PFC	open	IN	MSN Gaba	-8.52378845600968	2.10209809872158
R1.081,R2.029,R3.081,P1.08,P2.03_batch_021825_1	R1.081,R2.029,R3.081,P1.05,P2.03_batch_021825_1	2471	1331	2412	0.269494697442296	1171	2378	6865	3mon	WT	PFC	open	IN	Lamp5 Gaba	-7.95526981739884	-6.65588844684117
R1.081,R2.029,R3.095,P1.08,P2.03_batch_021825_1	R1.081,R2.029,R3.095,P1.05,P2.03_batch_021825_1	689	546	2229	0.262054507337526	1056	2661	7238	3mon	WT	PFC	open	MG	MG NN	3.54378532977218	-10.6308578338956
R1.081,R2.030,R3.055,P1.08,P2.03_batch_021825_1	R1.081,R2.030,R3.055,P1.05,P2.03_batch_021825_1	2290	1256	2097	0.25975975975976	986	2697	7512	3mon	WT	PFC	open	IN	Lamp5 Gaba	-5.84162235646134	-3.4147056427335
R1.081,R2.031,R3.036,P1.08,P2.03_batch_021825_1	R1.081,R2.031,R3.036,P1.05,P2.03_batch_021825_1	1793	1117	1732	0.246853823814134	778	2026	5676	3mon	WT	PFC	open	IN	Lamp5 Gaba	-0.564203385399634	-8.66638363269322
R1.081,R2.031,R3.077,P1.08,P2.03_batch_021825_1	R1.081,R2.031,R3.077,P1.05,P2.03_batch_021825_1	1368	917	1646	0.230343300110742	695	1454	3892	3mon	WT	PFC	open	OG	OG NN	-2.52694392590409	10.5891576919223
R1.081,R2.033,R3.058,P1.08,P2.03_batch_021825_1	R1.081,R2.033,R3.058,P1.05,P2.03_batch_021825_1	2895	1494	3270	0.274403958614485	1613	3354	9760	3mon	WT	PFC	open	IN	Lamp5 Gaba	-5.30355120091324	-3.21925176051609
R1.081,R2.033,R3.085,P1.08,P2.03_batch_021825_1	R1.081,R2.033,R3.085,P1.05,P2.03_batch_021825_1	2073	1255	2920	0.270630445925167	1423	3656	10624	3mon	WT	PFC	open	IN	Vip Gaba	10.0641021689903	8.84150182339199
R1.081,R2.034,R3.002,P1.08,P2.03_batch_021825_1	R1.081,R2.034,R3.002,P1.05,P2.03_batch_021825_1	1457	874	1683	0.237747653806048	731	1760	4644	3mon	WT	PFC	open	IN	Lamp5 Gaba	-4.25927877812272	-5.61350048449986
R1.081,R2.034,R3.030,P1.08,P2.03_batch_021825_1	R1.081,R2.034,R3.030,P1.05,P2.03_batch_021825_1	1416	826	1239	0.25197889182058	567	1445	4087	3mon	WT	PFC	open	IN	Lamp5 Gaba	-3.57810402302628	-8.31081522372715
R1.081,R2.034,R3.038,P1.08,P2.03_batch_021825_1	R1.081,R2.034,R3.038,P1.05,P2.03_batch_021825_1	2099	1163	3246	0.276681614349776	1613	3203	9284	3mon	WT	PFC	open	IN	Lamp5 Gaba	-4.43828630833512	-3.4810868587827
R1.081,R2.034,R3.044,P1.08,P2.03_batch_021825_1	R1.081,R2.034,R3.044,P1.05,P2.03_batch_021825_1	2225	1228	2083	0.263899184581171	993	2132	6302	3mon	WT	PFC	open	IN	Lamp5 Gaba	-4.92274427800065	-6.0546153869962
R1.081,R2.034,R3.084,P1.08,P2.03_batch_021825_1	R1.081,R2.034,R3.084,P1.05,P2.03_batch_021825_1	1566	980	1917	0.254835996635828	886	1018	2872	3mon	WT	PFC	open	Vas	VLMC NN	16.2127799949181	6.31070767971523
R1.081,R2.034,R3.093,P1.08,P2.03_batch_021825_1	R1.081,R2.034,R3.093,P1.05,P2.03_batch_021825_1	3057	1799	5414	0.264505119453925	2586	6720	19104	3mon	WT	PFC	open	MG	MG NN	6.90710162730331	-12.6629508819913
R1.081,R2.035,R3.028,P1.08,P2.03_batch_021825_1	R1.081,R2.035,R3.028,P1.05,P2.03_batch_021825_1	884	676	931	0.234165067178503	399	845	2360	3mon	WT	PFC	open	Vas	VLMC NN	15.730119701339	5.34380017849453
R1.081,R2.035,R3.035,P1.08,P2.03_batch_021825_1	R1.081,R2.035,R3.035,P1.05,P2.03_batch_021825_1	1817	1156	2090	0.263858093126386	996	2548	7314	3mon	WT	PFC	open	IN	Meis2 Gaba	-10.2641916313637	-2.56657768157475
R1.081,R2.035,R3.046,P1.08,P2.03_batch_021825_1	R1.081,R2.035,R3.046,P1.05,P2.03_batch_021825_1	874	567	965	0.27710843373494	480	1261	3412	3mon	WT	PFC	open	IN	RHP-COA Ndnf Gaba	4.43180036158676	14.1336675796176
R1.081,R2.035,R3.053,P1.08,P2.03_batch_021825_1	R1.081,R2.035,R3.053,P1.05,P2.03_batch_021825_1	2131	1191	2221	0.242681047765794	983	2075	5806	3mon	WT	PFC	open	IN	RHP-COA Ndnf Gaba	6.36638974757308	14.6372800979281
R1.081,R2.035,R3.082,P1.08,P2.03_batch_021825_1	R1.081,R2.035,R3.082,P1.05,P2.03_batch_021825_1	1966	1242	3299	0.242738589211618	1460	3115	9180	3mon	WT	PFC	open	OG	OG NN	-1.53958750157242	10.6244445953036
R1.081,R2.036,R3.039,P1.08,P2.03_batch_021825_1	R1.081,R2.036,R3.039,P1.05,P2.03_batch_021825_1	1137	708	1411	0.249118683901293	639	1844	5658	3mon	WT	PFC	open	IN	RHP-COA Ndnf Gaba	4.93130302043075	14.471815696683
R1.081,R2.037,R3.019,P1.08,P2.03_batch_021825_1	R1.081,R2.037,R3.019,P1.05,P2.03_batch_021825_1	3350	1667	3128	0.265326140264836	1498	3165	9260	3mon	WT	PFC	open	IN	Meis2 Gaba	-3.14224052815324	-9.98553503421299
R1.081,R2.037,R3.027,P1.08,P2.03_batch_021825_1	R1.081,R2.037,R3.027,P1.05,P2.03_batch_021825_1	2657	1441	2888	0.275354969574036	1429	3679	11096	3mon	WT	PFC	open	IN	Lamp5 Gaba	-5.54728031544572	-9.41583765414708
R1.081,R2.037,R3.069,P1.08,P2.03_batch_021825_1	R1.081,R2.037,R3.069,P1.05,P2.03_batch_021825_1	1275	839	2977	0.2527352297593	1366	3258	9520	3mon	WT	PFC	open	OG	OG NN	-5.83900738148575	11.1857925567294
R1.081,R2.038,R3.009,P1.08,P2.03_batch_021825_1	R1.081,R2.038,R3.009,P1.05,P2.03_batch_021825_1	2067	1164	2631	0.268390804597701	1273	3381	9652	3mon	WT	PFC	open	IN	RHP-COA Ndnf Gaba	5.94451093287582	13.4886232528353
R1.081,R2.038,R3.010,P1.08,P2.03_batch_021825_1	R1.081,R2.038,R3.010,P1.05,P2.03_batch_021825_1	1087	721	1348	0.246575342465753	605	1434	3940	3mon	WT	PFC	open	Vas	VLMC NN	13.9122142753136	-7.46364487079136
R1.081,R2.038,R3.046,P1.08,P2.03_batch_021825_1	R1.081,R2.038,R3.046,P1.05,P2.03_batch_021825_1	2267	1295	2661	0.27257525083612	1305	2618	7256	3mon	WT	PFC	open	IN	Lamp5 Gaba	-7.5985021629799	-4.68951953319065
R1.081,R2.038,R3.062,P1.08,P2.03_batch_021825_1	R1.081,R2.038,R3.062,P1.05,P2.03_batch_021825_1	2057	1216	2460	0.251333333333333	1123	2492	6732	3mon	WT	PFC	open	AS	AS NN	11.6670904120933	2.02693521114834
R1.081,R2.038,R3.071,P1.08,P2.03_batch_021825_1	R1.081,R2.038,R3.071,P1.05,P2.03_batch_021825_1	8326	3480	9407	0.264946096047043	4500	8752	25506	3mon	WT	PFC	open	EN	L2/3 IT Glut	1.20507415742988	4.87185680004604
R1.081,R2.038,R3.093,P1.08,P2.03_batch_021825_1	R1.081,R2.038,R3.093,P1.05,P2.03_batch_021825_1	1527	986	2507	0.288546255506608	1292	3253	9617	3mon	WT	PFC	open	AS	AS NN	12.132722850753	0.0537355456019177
R1.081,R2.039,R3.020,P1.08,P2.03_batch_021825_1	R1.081,R2.039,R3.020,P1.05,P2.03_batch_021825_1	3276	1669	2705	0.261271676300578	1278	2931	8034	3mon	WT	PFC	open	IN	Lamp5 Gaba	-5.3205251732338	-4.67404712108128
R1.081,R2.039,R3.022,P1.08,P2.03_batch_021825_1	R1.081,R2.039,R3.022,P1.05,P2.03_batch_021825_1	1986	1192	2721	0.266927811975378	1310	2588	7596	3mon	WT	PFC	open	IN	RHP-COA Ndnf Gaba	5.55348062129135	13.6878753814364
R1.081,R2.039,R3.031,P1.08,P2.03_batch_021825_1	R1.081,R2.039,R3.031,P1.05,P2.03_batch_021825_1	1050	785	2872	0.265849760255727	1378	3334	9431	3mon	WT	PFC	open	MG	MG NN	5.33137845606918	-13.6773952331876
R1.081,R2.039,R3.037,P1.08,P2.03_batch_021825_1	R1.081,R2.039,R3.037,P1.05,P2.03_batch_021825_1	4339	2116	4883	0.262268961121734	2315	5314	15332	3mon	WT	PFC	open	IN	Lamp5 Gaba	-7.76013183979874	-7.00581205752842
R1.081,R2.039,R3.040,P1.08,P2.03_batch_021825_1	R1.081,R2.039,R3.040,P1.05,P2.03_batch_021825_1	3883	1915	3579	0.265122265122265	1713	2447	6936	3mon	WT	PFC	open	EN	L6 CT Glut	5.78889703364486	3.72786914440639
R1.081,R2.039,R3.045,P1.08,P2.03_batch_021825_1	R1.081,R2.039,R3.045,P1.05,P2.03_batch_021825_1	4552	2155	4924	0.249580114208935	2234	3405	9642	3mon	WT	PFC	open	IN	MSN Gaba	-5.65092516331559	-0.0381785717343555
R1.081,R2.040,R3.094,P1.08,P2.03_batch_021825_1	R1.081,R2.040,R3.094,P1.05,P2.03_batch_021825_1	1816	1071	2277	0.252329749103943	1043	2295	6410	3mon	WT	PFC	open	IN	Lamp5 Gaba	-5.18749237446671	-9.27167261508458
R1.081,R2.041,R3.016,P1.08,P2.03_batch_021825_1	R1.081,R2.041,R3.016,P1.05,P2.03_batch_021825_1	1271	806	1465	0.268795056642636	710	1784	5352	3mon	WT	PFC	open	IN	Lamp5 Gaba	-3.27596140293961	-6.69767797854893
R1.081,R2.041,R3.022,P1.08,P2.03_batch_021825_1	R1.081,R2.041,R3.022,P1.05,P2.03_batch_021825_1	3613	1871	1694	0.263254113345521	806	1265	3740	3mon	WT	PFC	open	EN	L6 IT Glut	0.360353734208292	3.89077865215786
R1.081,R2.041,R3.093,P1.08,P2.03_batch_021825_1	R1.081,R2.041,R3.093,P1.05,P2.03_batch_021825_1	2205	1350	3046	0.246696035242291	1368	3332	9330	3mon	WT	PFC	open	OPC	OPC NN	10.9990987739098	-6.08078134921543
R1.081,R2.042,R3.005,P1.08,P2.03_batch_021825_1	R1.081,R2.042,R3.005,P1.05,P2.03_batch_021825_1	3964	1853	5022	0.254580520732883	2319	3424	9644	3mon	WT	PFC	open	OPC	OPC NN	8.56694840998763	-5.28385342029087
R1.081,R2.042,R3.050,P1.08,P2.03_batch_021825_1	R1.081,R2.042,R3.050,P1.05,P2.03_batch_021825_1	2016	1166	2048	0.229185317815577	861	2232	6088	3mon	WT	PFC	open	OG	OG NN	-5.72867727665787	12.309031120267
R1.081,R2.042,R3.062,P1.08,P2.03_batch_021825_1	R1.081,R2.042,R3.062,P1.05,P2.03_batch_021825_1	1578	1001	1834	0.257588898525585	856	2436	6898	3mon	WT	PFC	open	IN	RHP-COA Ndnf Gaba	6.09068536372299	13.5342651519442
R1.081,R2.043,R3.009,P1.08,P2.03_batch_021825_1	R1.081,R2.043,R3.009,P1.05,P2.03_batch_021825_1	1518	888	988	0.219178082191781	399	993	2534	3mon	WT	PFC	open	IN	Lamp5 Gaba	-5.47824049382096	-6.82563627627842
R1.081,R2.043,R3.041,P1.08,P2.03_batch_021825_1	R1.081,R2.043,R3.041,P1.05,P2.03_batch_021825_1	1021	746	1122	0.262793914246196	533	1527	4260	3mon	WT	PFC	open	MG	MG NN	4.66252016635055	-13.8511308517789
R1.081,R2.043,R3.095,P1.08,P2.03_batch_021825_1	R1.081,R2.043,R3.095,P1.05,P2.03_batch_021825_1	2440	1290	1311	0.237967914438503	570	1489	3932	3mon	WT	PFC	open	IN	Lamp5 Gaba	-5.60623121647721	-7.78194034961216
R1.081,R2.044,R3.014,P1.08,P2.03_batch_021825_1	R1.081,R2.044,R3.014,P1.05,P2.03_batch_021825_1	1280	750	1474	0.265835929387331	707	1939	5564	3mon	WT	PFC	open	IN	Lamp5 Gaba	-2.27862191586381	-6.60831249621861
R1.081,R2.044,R3.018,P1.08,P2.03_batch_021825_1	R1.081,R2.044,R3.018,P1.05,P2.03_batch_021825_1	1548	923	1563	0.240883977900552	687	1646	4696	3mon	WT	PFC	open	IN	Lamp5 Gaba	-5.89622784047013	-4.07233084109776
R1.081,R2.045,R3.008,P1.08,P2.03_batch_021825_1	R1.081,R2.045,R3.008,P1.05,P2.03_batch_021825_1	3669	1833	3704	0.240541802895843	1626	2169	6044	3mon	WT	PFC	open	EN	L6 IT Glut	-1.29860258488541	3.86998187633999
R1.081,R2.045,R3.023,P1.08,P2.03_batch_021825_1	R1.081,R2.045,R3.023,P1.05,P2.03_batch_021825_1	2263	1397	3355	0.266272189349112	1612	3851	11360	3mon	WT	PFC	open	AS	AS NN	13.653061862899	0.518411866154744
R1.081,R2.045,R3.036,P1.08,P2.03_batch_021825_1	R1.081,R2.045,R3.036,P1.05,P2.03_batch_021825_1	1705	1079	2705	0.275917926565875	1341	2958	8660	3mon	WT	PFC	open	IN	Vip Gaba	10.2309045753014	9.10452519985683
R1.081,R2.045,R3.046,P1.08,P2.03_batch_021825_1	R1.081,R2.045,R3.046,P1.05,P2.03_batch_021825_1	1634	994	2287	0.251788268955651	1046	2126	5686	3mon	WT	PFC	open	IN	Lamp5 Gaba	-5.9763040581215	-9.50656450656407
R1.081,R2.046,R3.011,P1.08,P2.03_batch_021825_1	R1.081,R2.046,R3.011,P1.05,P2.03_batch_021825_1	1926	1116	2555	0.258524488530688	1196	2882	7698	3mon	WT	PFC	open	IN	Lamp5 Gaba	-3.58266306309586	-8.93700064090245
R1.081,R2.046,R3.045,P1.08,P2.03_batch_021825_1	R1.081,R2.046,R3.045,P1.05,P2.03_batch_021825_1	1503	964	1650	0.252714708785785	757	1814	5145	3mon	WT	PFC	open	Vas	VLMC NN	14.2647924384605	-6.17763842013829
R1.081,R2.046,R3.068,P1.08,P2.03_batch_021825_1	R1.081,R2.046,R3.068,P1.05,P2.03_batch_021825_1	2521	1337	2562	0.243512974051896	1137	3026	8104	3mon	WT	PFC	open	IN	Lamp5 Gaba	-7.80642128376847	-4.33332003024571
R1.081,R2.047,R3.002,P1.08,P2.03_batch_021825_1	R1.081,R2.047,R3.002,P1.05,P2.03_batch_021825_1	2139	1236	3482	0.2315296566077	1477	3561	9498	3mon	WT	PFC	open	IN	Lamp5 Gaba	-3.12737632183915	-8.7960647430753
R1.081,R2.048,R3.035,P1.08,P2.03_batch_021825_1	R1.081,R2.048,R3.035,P1.05,P2.03_batch_021825_1	1221	757	1063	0.219600725952813	430	1114	3126	3mon	WT	PFC	open	Vas	VLMC NN	14.5045328101646	-6.75900305179112
R1.081,R2.048,R3.038,P1.08,P2.03_batch_021825_1	R1.081,R2.048,R3.038,P1.05,P2.03_batch_021825_1	1748	991	2070	0.237933954276037	900	2017	5298	3mon	WT	PFC	open	IN	Lamp5 Gaba	-5.62393474964982	-3.67218888667576
R1.081,R2.048,R3.095,P1.08,P2.03_batch_021825_1	R1.081,R2.048,R3.095,P1.05,P2.03_batch_021825_1	1922	1112	2375	0.245014245014245	1060	2775	7722	3mon	WT	PFC	open	IN	Lamp5 Gaba	-6.38634062199479	-7.58081663516514
R1.081,R2.049,R3.002,P1.08,P2.03_batch_021825_1	R1.081,R2.049,R3.002,P1.05,P2.03_batch_021825_1	1526	944	1502	0.232613908872902	640	1081	3062	3mon	WT	PFC	open	EN	L6 IT Glut	-0.976511839913184	2.89326440426357
R1.081,R2.049,R3.014,P1.08,P2.03_batch_021825_1	R1.081,R2.049,R3.014,P1.05,P2.03_batch_021825_1	1506	933	1460	0.277777777777778	728	2027	6244	3mon	WT	PFC	open	IN	Lamp5 Gaba	-2.77772117047196	-8.48978556064122
R1.081,R2.049,R3.016,P1.08,P2.03_batch_021825_1	R1.081,R2.049,R3.016,P1.05,P2.03_batch_021825_1	912	576	784	0.290940766550523	407	1267	3952	3mon	WT	PFC	open	IN	Lamp5 Gaba	-1.297151569413	-6.01604832080357
R1.081,R2.049,R3.017,P1.08,P2.03_batch_021825_1	R1.081,R2.049,R3.017,P1.05,P2.03_batch_021825_1	983	686	2317	0.269480519480519	1125	3160	9376	3mon	WT	PFC	open	OG	OG NN	-6.49686336903458	10.0424257430697
R1.081,R2.049,R3.063,P1.08,P2.03_batch_021825_1	R1.081,R2.049,R3.063,P1.05,P2.03_batch_021825_1	1497	964	1652	0.263355201499531	786	2294	6484	3mon	WT	PFC	open	OG	OG NN	-2.56025362400895	10.197889915433
R1.081,R2.049,R3.073,P1.08,P2.03_batch_021825_1	R1.081,R2.049,R3.073,P1.05,P2.03_batch_021825_1	1639	1058	2526	0.26561552456034	1211	3751	10566	3mon	WT	PFC	open	IN	Meis2 Gaba	-10.6127367058266	-2.93582118419163
R1.081,R2.049,R3.092,P1.08,P2.03_batch_021825_1	R1.081,R2.049,R3.092,P1.05,P2.03_batch_021825_1	2245	1292	3205	0.255393878575013	1484	3267	8724	3mon	WT	PFC	open	IN	Lamp5 Gaba	-7.00235224156266	-5.14551866916172
R1.081,R2.050,R3.049,P1.08,P2.03_batch_021825_1	R1.081,R2.050,R3.049,P1.05,P2.03_batch_021825_1	1199	869	2249	0.253073029645698	1033	2923	8076	3mon	WT	PFC	open	MG	MG NN	5.53871345133895	-14.3865312424039
R1.081,R2.050,R3.069,P1.08,P2.03_batch_021825_1	R1.081,R2.050,R3.069,P1.05,P2.03_batch_021825_1	3700	1802	2834	0.265040650406504	1356	3003	8128	3mon	WT	PFC	open	IN	Lamp5 Gaba	-6.65329504399186	-8.89410103229039
R1.081,R2.051,R3.014,P1.08,P2.03_batch_021825_1	R1.081,R2.051,R3.014,P1.05,P2.03_batch_021825_1	1063	781	2650	0.26288056206089	1259	3516	9692	3mon	WT	PFC	open	MG	MG NN	4.16460489840621	-13.8372949447965
R1.081,R2.051,R3.017,P1.08,P2.03_batch_021825_1	R1.081,R2.051,R3.017,P1.05,P2.03_batch_021825_1	1741	1019	2313	0.252118644067797	1059	2453	6970	3mon	WT	PFC	open	IN	Lamp5 Gaba	-5.23604536442643	-8.6509550896024
R1.081,R2.051,R3.023,P1.08,P2.03_batch_021825_1	R1.081,R2.051,R3.023,P1.05,P2.03_batch_021825_1	2172	1309	3434	0.246702491450904	1542	4025	10854	3mon	WT	PFC	open	AS	AS NN	14.0928935966026	0.831974736180378
R1.081,R2.052,R3.064,P1.08,P2.03_batch_021825_1	R1.081,R2.052,R3.064,P1.05,P2.03_batch_021825_1	1193	759	1154	0.282019704433498	583	956	2852	3mon	WT	PFC	open	IN	Pax6 Gaba	6.53706025691146	8.39254056545742
R1.081,R2.052,R3.094,P1.08,P2.03_batch_021825_1	R1.081,R2.052,R3.094,P1.05,P2.03_batch_021825_1	1114	794	1594	0.235228539576366	686	1704	4664	3mon	WT	PFC	open	Vas	VLMC NN	15.737462039901	7.14342843624599
R1.081,R2.052,R3.095,P1.08,P2.03_batch_021825_1	R1.081,R2.052,R3.095,P1.05,P2.03_batch_021825_1	2388	1304	2249	0.253073029645698	1033	2184	6048	3mon	WT	PFC	open	IN	Lamp5 Gaba	-4.86507845311051	-7.20650757220738
R1.081,R2.053,R3.003,P1.08,P2.03_batch_021825_1	R1.081,R2.053,R3.003,P1.05,P2.03_batch_021825_1	1527	970	2277	0.270092226613966	1108	2477	7112	3mon	WT	PFC	open	IN	Vip Gaba	10.798195835067	8.04556142422206
R1.081,R2.053,R3.022,P1.08,P2.03_batch_021825_1	R1.081,R2.053,R3.022,P1.05,P2.03_batch_021825_1	4594	2187	3449	0.264614011601963	1648	3115	9032	3mon	WT	PFC	open	EN	L2/3 IT Glut	0.720691811157411	6.26343070599086
R1.081,R2.053,R3.033,P1.08,P2.03_batch_021825_1	R1.081,R2.053,R3.033,P1.05,P2.03_batch_021825_1	1229	874	1740	0.256880733944954	810	2099	6082	3mon	WT	PFC	open	Vas	VLMC NN	15.6008424720299	6.7354465636874
R1.081,R2.053,R3.043,P1.08,P2.03_batch_021825_1	R1.081,R2.053,R3.043,P1.05,P2.03_batch_021825_1	1825	1082	2292	0.256963788300836	1067	1340	3882	3mon	WT	PFC	open	EN	L6 IT Glut	2.5791764220726	4.0531726989413
R1.081,R2.053,R3.052,P1.08,P2.03_batch_021825_1	R1.081,R2.053,R3.052,P1.05,P2.03_batch_021825_1	1782	1034	2905	0.257001647446458	1353	2669	7334	3mon	WT	PFC	open	IN	Lamp5 Gaba	-5.50236797718888	-7.42578495410435
R1.081,R2.053,R3.079,P1.08,P2.03_batch_021825_1	R1.081,R2.053,R3.079,P1.05,P2.03_batch_021825_1	1248	863	2407	0.263799743260591	1147	3287	9466	3mon	WT	PFC	open	IN	Vip Gaba	9.98333644480819	8.77205525967128
R1.081,R2.054,R3.040,P1.08,P2.03_batch_021825_1	R1.081,R2.054,R3.040,P1.05,P2.03_batch_021825_1	2053	1169	2639	0.270821529745042	1287	2239	6404	3mon	WT	PFC	open	IN	Lamp5 Gaba	-4.26719427494889	-5.98017109302037
R1.081,R2.054,R3.074,P1.08,P2.03_batch_021825_1	R1.081,R2.054,R3.074,P1.05,P2.03_batch_021825_1	1388	887	2280	0.260660247592847	1075	2981	8502	3mon	WT	PFC	open	IN	Vip Gaba	9.13236617655868	8.09318696590908
R1.081,R2.054,R3.089,P1.08,P2.03_batch_021825_1	R1.081,R2.054,R3.089,P1.05,P2.03_batch_021825_1	1278	781	1309	0.243489583333333	581	1210	3434	3mon	WT	PFC	open	IN	Lamp5 Gaba	-1.58801412968522	-4.14593494800083
R1.081,R2.054,R3.095,P1.08,P2.03_batch_021825_1	R1.081,R2.054,R3.095,P1.05,P2.03_batch_021825_1	1728	1049	2387	0.26421188630491	1139	2827	7752	3mon	WT	PFC	open	IN	Lamp5 Gaba	-3.56327152638322	-3.62599147227757
R1.081,R2.055,R3.016,P1.08,P2.03_batch_021825_1	R1.081,R2.055,R3.016,P1.05,P2.03_batch_021825_1	973	668	1512	0.247513812154696	681	1694	4656	3mon	WT	PFC	open	IN	RHP-COA Ndnf Gaba	5.17716741175765	14.2448269042636
R1.081,R2.055,R3.068,P1.08,P2.03_batch_021825_1	R1.081,R2.055,R3.068,P1.05,P2.03_batch_021825_1	1408	849	2589	0.2312543798178	1097	2194	5870	3mon	WT	PFC	open	IN	Lamp5 Gaba	-4.76163530735856	-9.22993791965
R1.081,R2.056,R3.006,P1.08,P2.03_batch_021825_1	R1.081,R2.056,R3.006,P1.05,P2.03_batch_021825_1	2640	1419	3602	0.259518599562363	1692	3478	9954	3mon	WT	PFC	open	IN	Lamp5 Gaba	-7.90858078389054	-6.18444479373448
R1.081,R2.057,R3.032,P1.08,P2.03_batch_021825_1	R1.081,R2.057,R3.032,P1.05,P2.03_batch_021825_1	1075	741	1563	0.263833992094862	745	2161	6294	3mon	WT	PFC	open	OG	OG NN	-5.80974245457535	10.6858144912387
R1.081,R2.057,R3.054,P1.08,P2.03_batch_021825_1	R1.081,R2.057,R3.054,P1.05,P2.03_batch_021825_1	1121	688	727	0.276553106212425	361	1074	3176	3mon	WT	PFC	open	IN	Vip Gaba	10.2844257316124	7.67025720211513
R1.081,R2.057,R3.058,P1.08,P2.03_batch_021825_1	R1.081,R2.057,R3.058,P1.05,P2.03_batch_021825_1	2083	1266	3446	0.264311270125224	1645	3332	9894	3mon	WT	PFC	open	IN	Lamp5 Gaba	-6.09446955113297	-9.79213655856602
R1.081,R2.058,R3.001,P1.08,P2.03_batch_021825_1	R1.081,R2.058,R3.001,P1.05,P2.03_batch_021825_1	2788	1531	2945	0.252491694352159	1350	1941	5448	3mon	WT	PFC	open	IN	MGE Gaba	0.217862661791986	-0.135237702402996
R1.081,R2.058,R3.058,P1.08,P2.03_batch_021825_1	R1.081,R2.058,R3.058,P1.05,P2.03_batch_021825_1	1544	938	2866	0.268947368421053	1389	3612	10360	3mon	WT	PFC	open	IN	Meis2 Gaba	1.49713754267806	-8.69323528674595
R1.081,R2.058,R3.086,P1.08,P2.03_batch_021825_1	R1.081,R2.058,R3.086,P1.05,P2.03_batch_021825_1	3811	1900	2339	0.258305084745763	1094	2128	6094	3mon	WT	PFC	open	EN	L6 CT Glut	5.64926337809676	3.7389751586581
R1.081,R2.058,R3.088,P1.08,P2.03_batch_021825_1	R1.081,R2.058,R3.088,P1.05,P2.03_batch_021825_1	2421	1364	2316	0.263052208835341	1101	2969	8184	3mon	WT	PFC	open	OPC	OPC NN	11.1991529426109	-5.73884476092808
R1.081,R2.059,R3.079,P1.08,P2.03_batch_021825_1	R1.081,R2.059,R3.079,P1.05,P2.03_batch_021825_1	2230	1286	2235	0.259859154929577	1051	2644	7674	3mon	WT	PFC	open	IN	Lamp5 Gaba	-5.41600990681534	-6.78981579211705
R1.081,R2.060,R3.011,P1.08,P2.03_batch_021825_1	R1.081,R2.060,R3.011,P1.05,P2.03_batch_021825_1	1331	880	1923	0.275494672754947	952	2391	6882	3mon	WT	PFC	open	OG	OG NN	-2.02706504254227	10.8740907821322
R1.081,R2.060,R3.046,P1.08,P2.03_batch_021825_1	R1.081,R2.060,R3.046,P1.05,P2.03_batch_021825_1	1788	1039	2216	0.264583333333333	1059	1854	4814	3mon	WT	PFC	open	IN	Lamp5 Gaba	-5.32189035801774	-3.89790357020848
R1.081,R2.060,R3.054,P1.08,P2.03_batch_021825_1	R1.081,R2.060,R3.054,P1.05,P2.03_batch_021825_1	1350	844	1605	0.264621284755513	767	1792	5292	3mon	WT	PFC	open	IN	Lamp5 Gaba	-4.16740513234025	-5.7983521309232
R1.081,R2.060,R3.062,P1.08,P2.03_batch_021825_1	R1.081,R2.060,R3.062,P1.05,P2.03_batch_021825_1	1082	788	2195	0.262897526501767	1043	2603	7172	3mon	WT	PFC	open	MG	MG NN	4.83978080363387	-13.7816013183927
R1.081,R2.061,R3.092,P1.08,P2.03_batch_021825_1	R1.081,R2.061,R3.092,P1.05,P2.03_batch_021825_1	1976	1183	2669	0.263066202090592	1269	2859	8464	3mon	WT	PFC	open	IN	Lamp5 Gaba	-0.855684761093909	-8.97538984683506
R1.081,R2.062,R3.009,P1.08,P2.03_batch_021825_1	R1.081,R2.062,R3.009,P1.05,P2.03_batch_021825_1	6036	2756	5438	0.274228478613969	2681	4748	14166	3mon	WT	PFC	open	EN	L2/3 IT Glut	1.59410726637954	6.70160209270961
R1.081,R2.062,R3.016,P1.08,P2.03_batch_021825_1	R1.081,R2.062,R3.016,P1.05,P2.03_batch_021825_1	879	545	967	0.250425894378194	440	1216	3484	3mon	WT	PFC	open	IN	Lamp5 Gaba	-2.404253963517	-5.62395609286778
R1.081,R2.062,R3.033,P1.08,P2.03_batch_021825_1	R1.081,R2.062,R3.033,P1.05,P2.03_batch_021825_1	1740	1186	3839	0.254315789473684	1771	3737	10462	3mon	WT	PFC	open	Vas	VLMC NN	15.6729097327721	7.16324197384365
R1.081,R2.062,R3.042,P1.08,P2.03_batch_021825_1	R1.081,R2.062,R3.042,P1.05,P2.03_batch_021825_1	2122	1311	3355	0.269506726457399	1629	3859	10858	3mon	WT	PFC	open	IN	RHP-COA Ndnf Gaba	6.35347890467758	14.4392629775668
R1.081,R2.062,R3.052,P1.08,P2.03_batch_021825_1	R1.081,R2.062,R3.052,P1.05,P2.03_batch_021825_1	1269	807	1508	0.250817884405671	687	1778	4726	3mon	WT	PFC	open	IN	Lamp5 Gaba	-3.20965099720841	-6.18465698626988
R1.081,R2.062,R3.061,P1.08,P2.03_batch_021825_1	R1.081,R2.062,R3.061,P1.05,P2.03_batch_021825_1	2830	1495	4287	0.256257004109077	1991	3885	11000	3mon	WT	PFC	open	IN	Meis2 Gaba	-1.37713981060868	-11.2418226089811
R1.081,R2.063,R3.012,P1.08,P2.03_batch_021825_1	R1.081,R2.063,R3.012,P1.05,P2.03_batch_021825_1	1812	1052	1996	0.271641791044776	976	2650	7480	3mon	WT	PFC	open	IN	Lamp5 Gaba	-3.93088674931412	-8.48577488330357
R1.081,R2.063,R3.026,P1.08,P2.03_batch_021825_1	R1.081,R2.063,R3.026,P1.05,P2.03_batch_021825_1	3598	1914	3451	0.259917920656635	1623	2374	6564	3mon	WT	PFC	open	EN	L6b Glut	-9.10784054188614	8.07726346584804
R1.081,R2.063,R3.028,P1.08,P2.03_batch_021825_1	R1.081,R2.063,R3.028,P1.05,P2.03_batch_021825_1	1812	1108	2371	0.258517034068136	1110	3204	8842	3mon	WT	PFC	open	IN	Vip Gaba	9.69882297129745	9.46489678951747
R1.081,R2.063,R3.043,P1.08,P2.03_batch_021825_1	R1.081,R2.063,R3.043,P1.05,P2.03_batch_021825_1	1383	858	799	0.245243128964059	357	693	2128	3mon	WT	PFC	open	Vas	VLMC NN	14.5313854178917	-7.00116718677037
R1.081,R2.063,R3.044,P1.08,P2.03_batch_021825_1	R1.081,R2.063,R3.044,P1.05,P2.03_batch_021825_1	2592	1488	3247	0.241379310344828	1430	3510	9826	3mon	WT	PFC	open	AS	AS NN	13.7663688621056	1.15515719982631
R1.081,R2.063,R3.063,P1.08,P2.03_batch_021825_1	R1.081,R2.063,R3.063,P1.05,P2.03_batch_021825_1	1841	1151	2330	0.233024691358025	994	2543	7176	3mon	WT	PFC	open	AS	AS NN	12.4383773765099	1.0058802280093
R1.081,R2.064,R3.065,P1.08,P2.03_batch_021825_1	R1.081,R2.064,R3.065,P1.05,P2.03_batch_021825_1	1296	892	1647	0.273135669362084	809	2416	6960	3mon	WT	PFC	open	AS	AS NN	12.3108053168785	-0.789159239504264
R1.081,R2.064,R3.086,P1.08,P2.03_batch_021825_1	R1.081,R2.064,R3.086,P1.05,P2.03_batch_021825_1	2610	1469	3047	0.266866566716642	1467	2558	7364	3mon	WT	PFC	open	IN	MGE Gaba	-1.27342176823502	-0.957222928527521
R1.081,R2.064,R3.087,P1.08,P2.03_batch_021825_1	R1.081,R2.064,R3.087,P1.05,P2.03_batch_021825_1	4499	2210	6742	0.259640102827764	3168	6631	18412	3mon	WT	PFC	open	IN	Lamp5 Gaba	-3.48232508091813	-9.65174997714512
R1.081,R2.064,R3.092,P1.08,P2.03_batch_021825_1	R1.081,R2.064,R3.092,P1.05,P2.03_batch_021825_1	2010	1257	1010	0.237847222222222	439	922	2562	3mon	WT	PFC	open	IN	Vip Gaba	10.4625396689903	9.7309299621249
R1.081,R2.065,R3.004,P1.08,P2.03_batch_021825_1	R1.081,R2.065,R3.004,P1.05,P2.03_batch_021825_1	2252	1249	2247	0.254139668826494	1036	2470	6768	3mon	WT	PFC	open	IN	Lamp5 Gaba	-5.85329056172257	-4.51703394320957
R1.081,R2.065,R3.034,P1.08,P2.03_batch_021825_1	R1.081,R2.065,R3.034,P1.05,P2.03_batch_021825_1	2101	1129	1755	0.265502183406114	841	2069	6276	3mon	WT	PFC	open	IN	Lamp5 Gaba	-7.3797407188881	-5.50596321490757
R1.081,R2.065,R3.057,P1.08,P2.03_batch_021825_1	R1.081,R2.065,R3.057,P1.05,P2.03_batch_021825_1	1836	1108	1992	0.226679104477612	829	2197	5940	3mon	WT	PFC	open	IN	Lamp5 Gaba	-6.51531935124283	-7.84916294482701
R1.081,R2.065,R3.074,P1.08,P2.03_batch_021825_1	R1.081,R2.065,R3.074,P1.05,P2.03_batch_021825_1	1776	1099	1976	0.27183734939759	967	2464	7086	3mon	WT	PFC	open	IN	Lamp5 Gaba	-4.44331360249406	-4.95722044375889
R1.081,R2.066,R3.006,P1.08,P2.03_batch_021825_1	R1.081,R2.066,R3.006,P1.05,P2.03_batch_021825_1	3788	1927	3913	0.237303370786517	1697	3823	10718	3mon	WT	PFC	open	AS	AS NN	11.8310146293175	1.9364746722842
R1.081,R2.066,R3.009,P1.08,P2.03_batch_021825_1	R1.081,R2.066,R3.009,P1.05,P2.03_batch_021825_1	2395	1265	2500	0.275599765944997	1238	2675	7520	3mon	WT	PFC	open	IN	Lamp5 Gaba	-5.22789383320695	-6.99016321567051
R1.081,R2.066,R3.015,P1.08,P2.03_batch_021825_1	R1.081,R2.066,R3.015,P1.05,P2.03_batch_021825_1	1873	1111	2356	0.241025641025641	1036	2445	6868	3mon	WT	PFC	open	IN	RHP-COA Ndnf Gaba	5.74276876063461	14.6457744750643
R1.081,R2.066,R3.019,P1.08,P2.03_batch_021825_1	R1.081,R2.066,R3.019,P1.05,P2.03_batch_021825_1	2794	1574	3531	0.269591141396934	1715	3554	10352	3mon	WT	PFC	open	IN	Meis2 Gaba	-1.637971881913	-10.205451377902
R1.081,R2.066,R3.033,P1.08,P2.03_batch_021825_1	R1.081,R2.066,R3.033,P1.05,P2.03_batch_021825_1	2209	1321	3644	0.240380047505938	1599	3564	9642	3mon	WT	PFC	open	IN	RHP-COA Ndnf Gaba	6.42132663340682	13.9195886764193
R1.081,R2.066,R3.052,P1.08,P2.03_batch_021825_1	R1.081,R2.066,R3.052,P1.05,P2.03_batch_021825_1	1779	1145	3198	0.258304412493803	1496	3245	8988	3mon	WT	PFC	open	AS	AS NN	12.498276706649	0.144046059575154
R1.081,R2.066,R3.058,P1.08,P2.03_batch_021825_1	R1.081,R2.066,R3.058,P1.05,P2.03_batch_021825_1	1851	1218	4039	0.263681592039801	1924	4140	11806	3mon	WT	PFC	open	OG	OG NN	-2.42145467190629	11.2538648757602
R1.081,R2.066,R3.096,P1.08,P2.03_batch_021825_1	R1.081,R2.066,R3.096,P1.05,P2.03_batch_021825_1	1964	1119	3210	0.240710823909531	1410	2366	6576	3mon	WT	PFC	open	OPC	OPC NN	8.67663716883773	-5.62869680789463
R1.081,R2.067,R3.008,P1.08,P2.03_batch_021825_1	R1.081,R2.067,R3.008,P1.05,P2.03_batch_021825_1	2760	1498	4006	0.262237762237762	1899	3429	9708	3mon	WT	PFC	open	IN	Meis2 Gaba	-3.48562145619279	-9.94592989352696
R1.081,R2.067,R3.015,P1.08,P2.03_batch_021825_1	R1.081,R2.067,R3.015,P1.05,P2.03_batch_021825_1	1477	985	3859	0.278774289985052	1930	4413	12422	3mon	WT	PFC	open	Vas	VLMC NN	14.4678020438683	-7.41085947421543
R1.081,R2.067,R3.018,P1.08,P2.03_batch_021825_1	R1.081,R2.067,R3.018,P1.05,P2.03_batch_021825_1	1692	1057	2444	0.279411764705882	1225	3250	9282	3mon	WT	PFC	open	AS	AS NN	11.5177135428917	0.969350686993672
R1.081,R2.067,R3.029,P1.08,P2.03_batch_021825_1	R1.081,R2.067,R3.029,P1.05,P2.03_batch_021825_1	2379	1312	2881	0.266171792152704	1384	2965	8716	3mon	WT	PFC	open	IN	Lamp5 Gaba	-7.10544538884049	-8.65694082644932
R1.081,R2.068,R3.004,P1.08,P2.03_batch_021825_1	R1.081,R2.068,R3.004,P1.05,P2.03_batch_021825_1	2323	1274	2466	0.267119062307218	1188	3430	9988	3mon	WT	PFC	open	IN	Lamp5 Gaba	-2.60161328701859	-8.87928808597081
R1.081,R2.069,R3.006,P1.08,P2.03_batch_021825_1	R1.081,R2.069,R3.006,P1.05,P2.03_batch_021825_1	1979	1140	1882	0.261806130903065	891	2095	5698	3mon	WT	PFC	open	IN	Lamp5 Gaba	-4.96601725010758	-4.60124720004551
R1.081,R2.069,R3.049,P1.08,P2.03_batch_021825_1	R1.081,R2.069,R3.049,P1.05,P2.03_batch_021825_1	1866	1075	1840	0.233690360272639	787	1550	4246	3mon	WT	PFC	open	IN	Lamp5 Gaba	-7.11479759602433	-6.8227924194669
R1.081,R2.069,R3.055,P1.08,P2.03_batch_021825_1	R1.081,R2.069,R3.055,P1.05,P2.03_batch_021825_1	2020	1163	1947	0.284164859002169	990	2072	6098	3mon	WT	PFC	open	IN	Lamp5 Gaba	-4.28492927937394	-6.64652002719395
R1.081,R2.069,R3.067,P1.08,P2.03_batch_021825_1	R1.081,R2.069,R3.067,P1.05,P2.03_batch_021825_1	1883	1093	2108	0.250974279033515	961	2654	7648	3mon	WT	PFC	open	IN	Lamp5 Gaba	-4.19022751240616	-9.04754198459141
R1.081,R2.069,R3.072,P1.08,P2.03_batch_021825_1	R1.081,R2.069,R3.072,P1.05,P2.03_batch_021825_1	1944	1107	1224	0.220125786163522	496	860	2376	3mon	WT	PFC	open	IN	Pax6 Gaba	6.21683501811141	9.35885583492763
R1.081,R2.069,R3.087,P1.08,P2.03_batch_021825_1	R1.081,R2.069,R3.087,P1.05,P2.03_batch_021825_1	2558	1483	2663	0.277626565051715	1327	2995	8886	3mon	WT	PFC	open	IN	Meis2 Gaba	-0.863255147026831	-11.1473344650602
R1.081,R2.070,R3.045,P1.08,P2.03_batch_021825_1	R1.081,R2.070,R3.045,P1.05,P2.03_batch_021825_1	2017	1195	3976	0.294416243654822	2085	4546	13138	3mon	WT	PFC	open	IN	Vip Gaba	10.9451541862022	8.74837266537197
R1.081,R2.070,R3.050,P1.08,P2.03_batch_021825_1	R1.081,R2.070,R3.050,P1.05,P2.03_batch_021825_1	1828	1098	2986	0.275269872423945	1477	3308	9448	3mon	WT	PFC	open	IN	Vip Gaba	10.809821124984	8.09339391323574
R1.081,R2.071,R3.009,P1.08,P2.03_batch_021825_1	R1.081,R2.071,R3.009,P1.05,P2.03_batch_021825_1	1407	904	2499	0.251312335958005	1141	2438	6668	3mon	WT	PFC	open	OG	OG NN	-5.71130180745011	10.355116477933
R1.081,R2.071,R3.030,P1.08,P2.03_batch_021825_1	R1.081,R2.071,R3.030,P1.05,P2.03_batch_021825_1	3168	1573	3190	0.25748502994012	1488	3762	10731	3mon	WT	PFC	open	IN	Lamp5 Gaba	-7.86689663319474	-6.37815082934849
R1.081,R2.071,R3.035,P1.08,P2.03_batch_021825_1	R1.081,R2.071,R3.035,P1.05,P2.03_batch_021825_1	3057	1554	3259	0.255905511811024	1512	2737	7670	3mon	WT	PFC	open	IN	Lamp5 Gaba	-8.09094334034806	-5.35977543261998
R1.081,R2.071,R3.036,P1.08,P2.03_batch_021825_1	R1.081,R2.071,R3.036,P1.05,P2.03_batch_021825_1	2842	1470	3197	0.257470119521912	1491	3728	10388	3mon	WT	PFC	open	IN	Lamp5 Gaba	-5.8091464081276	-10.0076679077482
R1.081,R2.071,R3.072,P1.08,P2.03_batch_021825_1	R1.081,R2.071,R3.072,P1.05,P2.03_batch_021825_1	2132	1199	3237	0.274625510667272	1598	3646	10640	3mon	WT	PFC	open	IN	Lamp5 Gaba	-4.13166475682145	-6.17688167956822
R1.081,R2.071,R3.094,P1.08,P2.03_batch_021825_1	R1.081,R2.071,R3.094,P1.05,P2.03_batch_021825_1	3395	1754	3309	0.254154447702835	1526	3684	10260	3mon	WT	PFC	open	IN	Lamp5 Gaba	-8.637727741288	-4.76859558490269
R1.081,R2.072,R3.015,P1.08,P2.03_batch_021825_1	R1.081,R2.072,R3.015,P1.05,P2.03_batch_021825_1	1968	1291	3800	0.28033157498116	1910	4402	12614	3mon	WT	PFC	open	IN	Meis2 Gaba	2.15212106318588	-7.12625397113316
R1.081,R2.072,R3.027,P1.08,P2.03_batch_021825_1	R1.081,R2.072,R3.027,P1.05,P2.03_batch_021825_1	1982	1122	2111	0.265261627906977	1011	2363	6894	3mon	WT	PFC	open	IN	Lamp5 Gaba	-1.03013992695695	-8.3899425354337
R1.081,R2.072,R3.030,P1.08,P2.03_batch_021825_1	R1.081,R2.072,R3.030,P1.05,P2.03_batch_021825_1	1405	851	1535	0.276777251184834	763	2056	6242	3mon	WT	PFC	open	IN	RHP-COA Ndnf Gaba	3.95310186953658	14.1202474746371
R1.081,R2.073,R3.004,P1.08,P2.03_batch_021825_1	R1.081,R2.073,R3.004,P1.05,P2.03_batch_021825_1	2525	1415	2951	0.251250694830461	1347	3222	8892	3mon	WT	PFC	open	IN	Lamp5 Gaba	-5.71765470890885	-7.76226795581333
R1.081,R2.073,R3.023,P1.08,P2.03_batch_021825_1	R1.081,R2.073,R3.023,P1.05,P2.03_batch_021825_1	1099	758	1978	0.269406392694064	960	2577	6944	3mon	WT	PFC	open	OG	OG NN	-2.49011826901322	9.94759523006923
R1.081,R2.073,R3.027,P1.08,P2.03_batch_021825_1	R1.081,R2.073,R3.027,P1.05,P2.03_batch_021825_1	1416	895	2132	0.26410998552822	1017	2749	7778	3mon	WT	PFC	open	IN	Vip Gaba	9.29473304362411	8.29119264217861
R1.081,R2.073,R3.067,P1.08,P2.03_batch_021825_1	R1.081,R2.073,R3.067,P1.05,P2.03_batch_021825_1	3148	1672	3417	0.273552290406223	1681	2932	8534	3mon	WT	PFC	open	IN	Meis2 Gaba	-2.16736555485612	-10.2728389587735
R1.081,R2.074,R3.007,P1.08,P2.03_batch_021825_1	R1.081,R2.074,R3.007,P1.05,P2.03_batch_021825_1	2311	1336	2966	0.23990637799883	1299	3301	9352	3mon	WT	PFC	open	IN	RHP-COA Ndnf Gaba	6.42762708277816	13.9063583526278
R1.081,R2.074,R3.024,P1.08,P2.03_batch_021825_1	R1.081,R2.074,R3.024,P1.05,P2.03_batch_021825_1	1765	1080	2167	0.241871530531324	956	2308	6486	3mon	WT	PFC	open	Vas	VLMC NN	15.7717990836632	7.04504977795131
R1.081,R2.075,R3.010,P1.08,P2.03_batch_021825_1	R1.081,R2.075,R3.010,P1.05,P2.03_batch_021825_1	1322	862	2011	0.263643351268255	958	2490	7170	3mon	WT	PFC	open	AS	AS NN	13.3242053946983	0.213674775090291
R1.081,R2.075,R3.043,P1.08,P2.03_batch_021825_1	R1.081,R2.075,R3.043,P1.05,P2.03_batch_021825_1	3949	1917	1852	0.282874617737003	938	1820	5094	3mon	WT	PFC	open	EN	L4/5 IT Glut	4.00704264254684	7.16659509274013
R1.081,R2.076,R3.011,P1.08,P2.03_batch_021825_1	R1.081,R2.076,R3.011,P1.05,P2.03_batch_021825_1	1385	825	1129	0.236306729264476	488	1175	3162	3mon	WT	PFC	open	IN	Lamp5 Gaba	-5.8109684029091	-5.43046654132359
R1.081,R2.076,R3.043,P1.08,P2.03_batch_021825_1	R1.081,R2.076,R3.043,P1.05,P2.03_batch_021825_1	1892	1117	1914	0.246935201401051	860	2355	6492	3mon	WT	PFC	open	IN	Lamp5 Gaba	-5.37233162312394	-7.6106113281583
R1.081,R2.076,R3.082,P1.08,P2.03_batch_021825_1	R1.081,R2.076,R3.082,P1.05,P2.03_batch_021825_1	1654	988	2103	0.242251223491028	929	1931	5204	3mon	WT	PFC	open	IN	Lamp5 Gaba	-4.32557392506486	-8.85892952350132
R1.081,R2.077,R3.024,P1.08,P2.03_batch_021825_1	R1.081,R2.077,R3.024,P1.05,P2.03_batch_021825_1	1334	917	2260	0.260416666666667	1065	2297	7032	3mon	WT	PFC	open	Vas	VLMC NN	16.4378366431724	6.91780339809902
R1.081,R2.077,R3.029,P1.08,P2.03_batch_021825_1	R1.081,R2.077,R3.029,P1.05,P2.03_batch_021825_1	1830	1100	2741	0.252380952380952	1256	2726	7720	3mon	WT	PFC	open	IN	RHP-COA Ndnf Gaba	5.51264190287704	13.4078565749789
R1.081,R2.077,R3.034,P1.08,P2.03_batch_021825_1	R1.081,R2.077,R3.034,P1.05,P2.03_batch_021825_1	1945	1224	6830	0.245427582797825	3053	2478	6766	3mon	WT	PFC	open	Vas	VLMC NN	15.9822502097618	7.07698690029628
R1.081,R2.077,R3.035,P1.08,P2.03_batch_021825_1	R1.081,R2.077,R3.035,P1.05,P2.03_batch_021825_1	5324	2525	6665	0.2529296875	3060	7622	21118	3mon	WT	PFC	open	IN	Lamp5 Gaba	-6.71663284687882	-8.17518652347081
R1.081,R2.077,R3.039,P1.08,P2.03_batch_021825_1	R1.081,R2.077,R3.039,P1.05,P2.03_batch_021825_1	3579	1926	4863	0.262316058861164	2306	3918	10714	3mon	WT	PFC	open	IN	Pax6 Gaba	6.4929661712181	10.3711353454257
R1.081,R2.077,R3.043,P1.08,P2.03_batch_021825_1	R1.081,R2.077,R3.043,P1.05,P2.03_batch_021825_1	1427	904	1350	0.245306633291615	603	1923	5344	3mon	WT	PFC	open	IN	Lamp5 Gaba	-3.26384640126115	-8.60796774295323
R1.081,R2.077,R3.050,P1.08,P2.03_batch_021825_1	R1.081,R2.077,R3.050,P1.05,P2.03_batch_021825_1	5161	2470	5443	0.243986254295533	2420	3837	10654	3mon	WT	PFC	open	EN	L6 IT Glut	-1.16308951763993	3.14416228863247
R1.081,R2.077,R3.069,P1.08,P2.03_batch_021825_1	R1.081,R2.077,R3.069,P1.05,P2.03_batch_021825_1	2168	1254	3088	0.242944106253459	1368	3012	7962	3mon	WT	PFC	open	IN	Lamp5 Gaba	-4.73354244618302	-5.49043024447911
R1.081,R2.077,R3.071,P1.08,P2.03_batch_021825_1	R1.081,R2.077,R3.071,P1.05,P2.03_batch_021825_1	2334	1318	3281	0.253583786455759	1510	3258	9070	3mon	WT	PFC	open	IN	Lamp5 Gaba	-3.47814560322648	-8.34000099566929
R1.081,R2.077,R3.076,P1.08,P2.03_batch_021825_1	R1.081,R2.077,R3.076,P1.05,P2.03_batch_021825_1	1497	923	1409	0.253456221198157	648	1665	4524	3mon	WT	PFC	open	IN	Vip Gaba	9.85226153941268	8.73248921963222
R1.081,R2.078,R3.003,P1.08,P2.03_batch_021825_1	R1.081,R2.078,R3.003,P1.05,P2.03_batch_021825_1	2767	1485	2585	0.268421052631579	1251	2061	5600	3mon	WT	PFC	open	EN	L6 CT Glut	6.12100600810165	3.30572759243496
R1.081,R2.078,R3.029,P1.08,P2.03_batch_021825_1	R1.081,R2.078,R3.029,P1.05,P2.03_batch_021825_1	1895	1097	2215	0.257368799424874	1033	2320	6550	3mon	WT	PFC	open	IN	Lamp5 Gaba	-6.44631767659074	-6.36311567691319
R1.081,R2.078,R3.062,P1.08,P2.03_batch_021825_1	R1.081,R2.078,R3.062,P1.05,P2.03_batch_021825_1	1910	1219	2726	0.271834061135371	1334	3087	8964	3mon	WT	PFC	open	IN	Pax6 Gaba	6.25404214472885	9.4922767791415
R1.081,R2.078,R3.068,P1.08,P2.03_batch_021825_1	R1.081,R2.078,R3.068,P1.05,P2.03_batch_021825_1	1179	709	1740	0.280788177339901	876	1875	5536	3mon	WT	PFC	open	IN	Lamp5 Gaba	-3.47173118977433	-4.14147199061863
R1.081,R2.079,R3.020,P1.08,P2.03_batch_021825_1	R1.081,R2.079,R3.020,P1.05,P2.03_batch_021825_1	2272	1297	2967	0.272727272727273	1456	3245	9610	3mon	WT	PFC	open	IN	Lamp5 Gaba	-5.60590982823258	-10.0633910980558
R1.081,R2.079,R3.066,P1.08,P2.03_batch_021825_1	R1.081,R2.079,R3.066,P1.05,P2.03_batch_021825_1	2710	1480	3177	0.279111916628908	1591	3517	10488	3mon	WT	PFC	open	IN	Lamp5 Gaba	-5.37137508778458	-3.64649642375462
R1.081,R2.079,R3.089,P1.08,P2.03_batch_021825_1	R1.081,R2.079,R3.089,P1.05,P2.03_batch_021825_1	1840	1133	2770	0.248499399759904	1252	2824	8192	3mon	WT	PFC	open	IN	Lamp5 Gaba	-1.30871892361527	-8.81307400134556
R1.081,R2.080,R3.017,P1.08,P2.03_batch_021825_1	R1.081,R2.080,R3.017,P1.05,P2.03_batch_021825_1	938	663	2253	0.263879369431117	1074	2733	7944	3mon	WT	PFC	open	MG	MG NN	4.02305459590072	-13.2526191559171
R1.081,R2.080,R3.022,P1.08,P2.03_batch_021825_1	R1.081,R2.080,R3.022,P1.05,P2.03_batch_021825_1	1847	1112	2982	0.253536452665941	1372	3499	9918	3mon	WT	PFC	open	IN	Lamp5 Gaba	-4.14595365910416	-7.51272190478794
R1.081,R2.080,R3.036,P1.08,P2.03_batch_021825_1	R1.081,R2.080,R3.036,P1.05,P2.03_batch_021825_1	1416	869	1850	0.242115027829313	817	2391	6658	3mon	WT	PFC	open	IN	RHP-COA Ndnf Gaba	5.32301330180282	13.7112480315829
R1.081,R2.080,R3.073,P1.08,P2.03_batch_021825_1	R1.081,R2.080,R3.073,P1.05,P2.03_batch_021825_1	1882	1121	2334	0.259459459459459	1096	2224	6148	3mon	WT	PFC	open	IN	Lamp5 Gaba	-3.7092289963234	-6.13618839648716
R1.081,R2.080,R3.079,P1.08,P2.03_batch_021825_1	R1.081,R2.080,R3.079,P1.05,P2.03_batch_021825_1	2931	1801	5607	0.262997787610619	2665	6809	19554	3mon	WT	PFC	open	AS	AS NN	12.7503328284752	-2.19710517791264
R1.081,R2.081,R3.027,P1.08,P2.03_batch_021825_1	R1.081,R2.081,R3.027,P1.05,P2.03_batch_021825_1	7144	3143	9563	0.262284412626098	4534	8612	25030	3mon	WT	PFC	open	IN	Lamp5 Gaba	1.26888706894035	2.38996564480312
R1.081,R2.081,R3.030,P1.08,P2.03_batch_021825_1	R1.081,R2.081,R3.030,P1.05,P2.03_batch_021825_1	2090	1316	3119	0.243862520458265	1386	3054	8182	3mon	WT	PFC	open	IN	Lamp5 Gaba	-1.40432215123063	-8.9659112778043
R1.081,R2.081,R3.037,P1.08,P2.03_batch_021825_1	R1.081,R2.081,R3.037,P1.05,P2.03_batch_021825_1	1559	919	1668	0.260131950989632	785	2415	6804	3mon	WT	PFC	open	IN	Lamp5 Gaba	-2.21596360592728	-6.97462833789341
R1.081,R2.081,R3.055,P1.08,P2.03_batch_021825_1	R1.081,R2.081,R3.055,P1.05,P2.03_batch_021825_1	1344	788	1397	0.240396530359356	613	1545	4306	3mon	WT	PFC	open	IN	Lamp5 Gaba	-4.33644962696915	-5.48267162707798
R1.081,R2.081,R3.067,P1.08,P2.03_batch_021825_1	R1.081,R2.081,R3.067,P1.05,P2.03_batch_021825_1	3979	2101	5392	0.265491756679932	2584	4467	12534	3mon	WT	PFC	open	IN	MGE Gaba	-1.82877087979203	-0.532111981186794
R1.081,R2.081,R3.093,P1.08,P2.03_batch_021825_1	R1.081,R2.081,R3.093,P1.05,P2.03_batch_021825_1	1312	841	2367	0.251728907330567	1082	2785	7850	3mon	WT	PFC	open	OG	OG NN	-4.30779886631852	10.6217657241488
R1.081,R2.082,R3.008,P1.08,P2.03_batch_021825_1	R1.081,R2.082,R3.008,P1.05,P2.03_batch_021825_1	1674	1045	2530	0.268380155409444	1224	2581	7126	3mon	WT	PFC	open	IN	Lamp5 Gaba	-5.8953657188881	-9.26528108981602
R1.081,R2.082,R3.076,P1.08,P2.03_batch_021825_1	R1.081,R2.082,R3.076,P1.05,P2.03_batch_021825_1	3259	1798	4081	0.263815291445874	1945	4327	12266	3mon	WT	PFC	open	IN	Vip Gaba	10.8333921393883	9.99273454281337
R1.081,R2.082,R3.077,P1.08,P2.03_batch_021825_1	R1.081,R2.082,R3.077,P1.05,P2.03_batch_021825_1	3127	1757	4092	0.272891784292436	2009	2868	7942	3mon	WT	PFC	open	IN	MGE Gaba	-0.259783152626807	-0.000201651129649649
R1.081,R2.083,R3.003,P1.08,P2.03_batch_021825_1	R1.081,R2.083,R3.003,P1.05,P2.03_batch_021825_1	2660	1460	1561	0.255406797116375	723	1896	5496	3mon	WT	PFC	open	IN	MGE Gaba	-0.275552157448584	-0.31970460084431
R1.081,R2.083,R3.026,P1.08,P2.03_batch_021825_1	R1.081,R2.083,R3.026,P1.05,P2.03_batch_021825_1	2828	1581	2435	0.237752161383285	1058	1561	4272	3mon	WT	PFC	open	EN	L6 CT Glut	4.58148789019698	3.2909623298312
R1.081,R2.083,R3.027,P1.08,P2.03_batch_021825_1	R1.081,R2.083,R3.027,P1.05,P2.03_batch_021825_1	2027	1146	1521	0.24835886214442	687	1725	4973	3mon	WT	PFC	open	IN	Lamp5 Gaba	-7.02422905354386	-7.74157703784458
R1.081,R2.083,R3.083,P1.08,P2.03_batch_021825_1	R1.081,R2.083,R3.083,P1.05,P2.03_batch_021825_1	1003	706	1540	0.214193548387097	609	1716	4408	3mon	WT	PFC	open	Vas	VLMC NN	15.9427881202232	5.9209819945956
R1.081,R2.083,R3.094,P1.08,P2.03_batch_021825_1	R1.081,R2.083,R3.094,P1.05,P2.03_batch_021825_1	5007	2385	2494	0.210569105691057	971	2029	5340	3mon	WT	PFC	open	EN	L6 IT Glut	1.30265566320533	3.97216378780849
R1.081,R2.084,R3.006,P1.08,P2.03_batch_021825_1	R1.081,R2.084,R3.006,P1.05,P2.03_batch_021825_1	1390	833	1434	0.257491675915649	669	1629	4386	3mon	WT	PFC	open	IN	Lamp5 Gaba	-3.67787266163712	-7.36721218493931
R1.081,R2.085,R3.068,P1.08,P2.03_batch_021825_1	R1.081,R2.085,R3.068,P1.05,P2.03_batch_021825_1	1616	948	871	0.205741626794258	332	778	2056	3mon	WT	PFC	open	IN	Lamp5 Gaba	-2.01243496327286	-7.36988724139683
R1.081,R2.085,R3.074,P1.08,P2.03_batch_021825_1	R1.081,R2.085,R3.074,P1.05,P2.03_batch_021825_1	2898	1538	2786	0.252920560747664	1279	3065	8616	3mon	WT	PFC	open	IN	Lamp5 Gaba	-7.17821121601945	-7.80761946109288
R1.081,R2.085,R3.085,P1.08,P2.03_batch_021825_1	R1.081,R2.085,R3.085,P1.05,P2.03_batch_021825_1	2619	1551	3518	0.235768261964736	1517	4299	11426	3mon	WT	PFC	open	OPC	OPC NN	11.2958145102989	-6.0757106628751
R1.081,R2.086,R3.021,P1.08,P2.03_batch_021825_1	R1.081,R2.086,R3.021,P1.05,P2.03_batch_021825_1	1376	855	1526	0.273694390715667	751	2035	5706	3mon	WT	PFC	open	IN	RHP-COA Ndnf Gaba	5.11000012965316	14.3366819533969
R1.081,R2.086,R3.039,P1.08,P2.03_batch_021825_1	R1.081,R2.086,R3.039,P1.05,P2.03_batch_021825_1	1847	1121	2541	0.270477312905127	1238	2409	6906	3mon	WT	PFC	open	IN	Vip Gaba	10.7805042228233	8.66133653255947
R1.081,R2.086,R3.055,P1.08,P2.03_batch_021825_1	R1.081,R2.086,R3.055,P1.05,P2.03_batch_021825_1	851	618	2088	0.265590608950844	1001	2331	6806	3mon	WT	PFC	open	OG	OG NN	-4.76955175785905	9.88437425228603
R1.081,R2.086,R3.067,P1.08,P2.03_batch_021825_1	R1.081,R2.086,R3.067,P1.05,P2.03_batch_021825_1	1131	841	2059	0.28811282740094	1060	2631	8010	3mon	WT	PFC	open	MG	MG NN	4.3652715644371	-13.7327483978605
R1.081,R2.086,R3.073,P1.08,P2.03_batch_021825_1	R1.081,R2.086,R3.073,P1.05,P2.03_batch_021825_1	1394	815	1584	0.277472527472527	789	1954	6050	3mon	WT	PFC	open	IN	Lamp5 Gaba	-4.49804020314103	-5.60768879321568
R1.081,R2.086,R3.077,P1.08,P2.03_batch_021825_1	R1.081,R2.086,R3.077,P1.05,P2.03_batch_021825_1	595	454	1489	0.262773722627737	707	1597	4468	3mon	WT	PFC	open	MG	MG NN	3.36933540911788	-10.275290855441
R1.081,R2.087,R3.018,P1.08,P2.03_batch_021825_1	R1.081,R2.087,R3.018,P1.05,P2.03_batch_021825_1	1988	1231	1672	0.289819376026273	865	2128	6382	3mon	WT	PFC	open	OPC	OPC NN	11.1754713019859	-5.92731941607945
R1.081,R2.087,R3.027,P1.08,P2.03_batch_021825_1	R1.081,R2.087,R3.027,P1.05,P2.03_batch_021825_1	1834	1047	1718	0.220357941834452	697	1445	3888	3mon	WT	PFC	open	IN	Lamp5 Gaba	-7.65130615620499	-6.40408790973179
R1.081,R2.087,R3.043,P1.08,P2.03_batch_021825_1	R1.081,R2.087,R3.043,P1.05,P2.03_batch_021825_1	2219	1303	2590	0.266352386564526	1245	3050	8826	3mon	WT	PFC	open	IN	RHP-COA Ndnf Gaba	6.82476567835922	14.0844350967074
R1.081,R2.088,R3.027,P1.08,P2.03_batch_021825_1	R1.081,R2.088,R3.027,P1.05,P2.03_batch_021825_1	3484	1755	2193	0.249622926093514	995	2202	6262	3mon	WT	PFC	open	EN	L6b Glut	0.763653319193071	10.6460615310336
R1.081,R2.088,R3.076,P1.08,P2.03_batch_021825_1	R1.081,R2.088,R3.076,P1.05,P2.03_batch_021825_1	1874	1159	3434	0.265506470325747	1646	2810	7818	3mon	WT	PFC	open	IN	Pax6 Gaba	6.19593095393295	9.51443444820888
R1.081,R2.088,R3.083,P1.08,P2.03_batch_021825_1	R1.081,R2.088,R3.083,P1.05,P2.03_batch_021825_1	1658	1051	2548	0.261056511056511	1203	2560	7238	3mon	WT	PFC	open	IN	Vip Gaba	10.7249069175255	8.46386300655849
R1.081,R2.089,R3.012,P1.08,P2.03_batch_021825_1	R1.081,R2.089,R3.012,P1.05,P2.03_batch_021825_1	1826	1080	1481	0.246311010215664	664	1710	4370	3mon	WT	PFC	open	IN	RHP-COA Ndnf Gaba	5.73158597560043	13.8499599609042
R1.081,R2.089,R3.022,P1.08,P2.03_batch_021825_1	R1.081,R2.089,R3.022,P1.05,P2.03_batch_021825_1	2136	1241	2278	0.25	1035	2452	6727	3mon	WT	PFC	open	IN	RHP-COA Ndnf Gaba	6.43397044749374	13.6355749282504
R1.081,R2.089,R3.044,P1.08,P2.03_batch_021825_1	R1.081,R2.089,R3.044,P1.05,P2.03_batch_021825_1	3954	1918	2931	0.252777777777778	1345	2370	6654	3mon	WT	PFC	open	IN	Meis2 Gaba	-3.7713365593422	-10.3911403503751
R1.081,R2.089,R3.052,P1.08,P2.03_batch_021825_1	R1.081,R2.089,R3.052,P1.05,P2.03_batch_021825_1	2024	1150	2130	0.243394715772618	945	2124	5756	3mon	WT	PFC	open	IN	Lamp5 Gaba	-3.9783358612526	-9.1433080520963
R1.081,R2.090,R3.010,P1.08,P2.03_batch_021825_1	R1.081,R2.090,R3.010,P1.05,P2.03_batch_021825_1	3576	1860	3627	0.250340754202635	1650	2974	8656	3mon	WT	PFC	open	IN	Lamp5 Gaba	-3.455026153611	-10.0245088425016
R1.081,R2.091,R3.015,P1.08,P2.03_batch_021825_1	R1.081,R2.091,R3.015,P1.05,P2.03_batch_021825_1	5287	2484	4933	0.270352369380316	2402	4207	12218	3mon	WT	PFC	open	EN	L6 IT Car3 Glut	3.13964819522018	5.00141870113857
R1.081,R2.091,R3.041,P1.08,P2.03_batch_021825_1	R1.081,R2.091,R3.041,P1.05,P2.03_batch_021825_1	1375	907	2243	0.254676258992806	1036	2653	7288	3mon	WT	PFC	open	Vas	VLMC NN	15.2907342872154	6.62538396450527
R1.081,R2.091,R3.044,P1.08,P2.03_batch_021825_1	R1.081,R2.091,R3.044,P1.05,P2.03_batch_021825_1	2673	1390	2314	0.282741738066095	1172	3145	9238	3mon	WT	PFC	open	IN	Lamp5 Gaba	-6.9263830223549	-6.43620384601109
R1.081,R2.091,R3.059,P1.08,P2.03_batch_021825_1	R1.081,R2.091,R3.059,P1.05,P2.03_batch_021825_1	2270	1256	2734	0.277217206585236	1361	3277	9832	3mon	WT	PFC	open	IN	Lamp5 Gaba	-4.87958908467179	-7.50009716418736
R1.081,R2.091,R3.081,P1.08,P2.03_batch_021825_1	R1.081,R2.091,R3.081,P1.05,P2.03_batch_021825_1	8035	3434	9597	0.250343406593407	4366	7400	20878	3mon	WT	PFC	open	EN	L5/6 NP Glut	-11.0340051689613	7.20475350948818
R1.081,R2.091,R3.087,P1.08,P2.03_batch_021825_1	R1.081,R2.091,R3.087,P1.05,P2.03_batch_021825_1	2270	1252	2657	0.256472004816376	1235	2946	8178	3mon	WT	PFC	open	IN	Lamp5 Gaba	-6.29935408024674	-5.24058378604405
R1.081,R2.092,R3.014,P1.08,P2.03_batch_021825_1	R1.081,R2.092,R3.014,P1.05,P2.03_batch_021825_1	2125	1165	2130	0.241935483870968	940	2107	5670	3mon	WT	PFC	open	IN	Lamp5 Gaba	-5.33640766529923	-3.67931378749363
R1.081,R2.092,R3.049,P1.08,P2.03_batch_021825_1	R1.081,R2.092,R3.049,P1.05,P2.03_batch_021825_1	1025	725	1461	0.238323353293413	636	1737	4830	3mon	WT	PFC	open	OG	OG NN	-3.84675836949235	10.3520666274691
R1.081,R2.093,R3.021,P1.08,P2.03_batch_021825_1	R1.081,R2.093,R3.021,P1.05,P2.03_batch_021825_1	1868	1161	2815	0.27181385510312	1377	3789	10744	3mon	WT	PFC	open	IN	RHP-COA Ndnf Gaba	6.20629882426376	13.5964342269564
R1.081,R2.093,R3.024,P1.08,P2.03_batch_021825_1	R1.081,R2.093,R3.024,P1.05,P2.03_batch_021825_1	2577	1400	2470	0.258499037844772	1156	2548	7154	3mon	WT	PFC	open	IN	Lamp5 Gaba	-4.6763224640358	-5.68239248660557
R1.081,R2.093,R3.031,P1.08,P2.03_batch_021825_1	R1.081,R2.093,R3.031,P1.05,P2.03_batch_021825_1	2311	1358	2950	0.28338918142652	1497	3546	10326	3mon	WT	PFC	open	IN	Lamp5 Gaba	-1.70030212788468	-8.44157064822667
R1.081,R2.093,R3.057,P1.08,P2.03_batch_021825_1	R1.081,R2.093,R3.057,P1.05,P2.03_batch_021825_1	2346	1271	2322	0.260634706279541	1095	2672	7602	3mon	WT	PFC	open	IN	Lamp5 Gaba	-6.5668745079506	-4.48391235736363
R1.081,R2.093,R3.061,P1.08,P2.03_batch_021825_1	R1.081,R2.093,R3.061,P1.05,P2.03_batch_021825_1	1375	927	2574	0.250320102432778	1171	1938	5346	3mon	WT	PFC	open	Vas	VLMC NN	15.8599805793297	6.83219539257534
R1.081,R2.093,R3.084,P1.08,P2.03_batch_021825_1	R1.081,R2.093,R3.084,P1.05,P2.03_batch_021825_1	4034	1987	3593	0.262543252595156	1705	3374	9180	3mon	WT	PFC	open	IN	Meis2 Gaba	-3.4946932831276	-10.1691659775113
R1.081,R2.093,R3.093,P1.08,P2.03_batch_021825_1	R1.081,R2.093,R3.093,P1.05,P2.03_batch_021825_1	2188	1229	2004	0.261310452418097	947	2005	5542	3mon	WT	PFC	open	IN	Lamp5 Gaba	-2.15246081738358	-7.99747408298008
R1.081,R2.094,R3.021,P1.08,P2.03_batch_021825_1	R1.081,R2.094,R3.021,P1.05,P2.03_batch_021825_1	2265	1237	3707	0.259464057847724	1741	3365	9765	3mon	WT	PFC	open	IN	Lamp5 Gaba	-7.65540218739396	-5.25422418979161
R1.081,R2.094,R3.022,P1.08,P2.03_batch_021825_1	R1.081,R2.094,R3.022,P1.05,P2.03_batch_021825_1	1348	877	2742	0.28894472361809	1415	3367	9376	3mon	WT	PFC	open	IN	Meis2 Gaba	1.74282085509414	-7.97969807055943
R1.081,R2.094,R3.075,P1.08,P2.03_batch_021825_1	R1.081,R2.094,R3.075,P1.05,P2.03_batch_021825_1	1536	899	1787	0.266837169650469	860	1921	5410	3mon	WT	PFC	open	IN	Lamp5 Gaba	-3.35032225041276	-4.52536214259617
R1.081,R2.094,R3.084,P1.08,P2.03_batch_021825_1	R1.081,R2.094,R3.084,P1.05,P2.03_batch_021825_1	3139	1629	3990	0.256513026052104	1855	2635	7514	3mon	WT	PFC	open	EN	L4/5 IT Glut	4.01061939807052	6.96972667309292
R1.081,R2.095,R3.015,P1.08,P2.03_batch_021825_1	R1.081,R2.095,R3.015,P1.05,P2.03_batch_021825_1	639	470	1518	0.24807903402854	685	1473	3892	3mon	WT	PFC	open	OG	OG NN	-6.49470377354508	8.32167016598232
R1.081,R2.096,R3.051,P1.08,P2.03_batch_021825_1	R1.081,R2.096,R3.051,P1.05,P2.03_batch_021825_1	2364	1265	1242	0.239495798319328	543	1225	3112	3mon	WT	PFC	open	IN	MSN Gaba	-5.69894361882096	0.658290258374287
R1.081,R2.096,R3.072,P1.08,P2.03_batch_021825_1	R1.081,R2.096,R3.072,P1.05,P2.03_batch_021825_1	3285	1701	2550	0.273464658169177	1254	2527	7106	3mon	WT	PFC	open	IN	Lamp5 Gaba	-4.76243448643571	-9.66841448215
R1.082,R2.001,R3.007,P1.08,P2.03_batch_021825_1	R1.082,R2.001,R3.007,P1.05,P2.03_batch_021825_1	5962	2630	7122	0.265143349859884	3409	5891	16462	6mon	5xFAD	PFC	open	EN	L2/3 IT Glut	0.679281230879968	6.09454166027553
R1.082,R2.001,R3.011,P1.08,P2.03_batch_021825_1	R1.082,R2.001,R3.011,P1.05,P2.03_batch_021825_1	2734	1520	3452	0.266666666666667	1661	5259	14874	6mon	5xFAD	PFC	open	IN	Meis2 Gaba	-0.453975562142187	-12.2098592605924
R1.082,R2.001,R3.026,P1.08,P2.03_batch_021825_1	R1.082,R2.001,R3.026,P1.05,P2.03_batch_021825_1	1244	848	2752	0.268279274326553	1331	3558	10336	6mon	5xFAD	PFC	open	OG	OG NN	-4.07811165242081	10.6835094604159
R1.082,R2.001,R3.052,P1.08,P2.03_batch_021825_1	R1.082,R2.001,R3.052,P1.05,P2.03_batch_021825_1	3979	1933	3777	0.250978686385385	1722	4002	11462	6mon	5xFAD	PFC	open	IN	MGE Gaba	1.6948984226715	0.357703081097676
R1.082,R2.001,R3.056,P1.08,P2.03_batch_021825_1	R1.082,R2.001,R3.056,P1.05,P2.03_batch_021825_1	3681	1850	7907	0.259281437125748	3711	6397	18001	6mon	5xFAD	PFC	open	IN	Meis2 Gaba	-1.44252324490433	-10.0896161880826
R1.082,R2.001,R3.063,P1.08,P2.03_batch_021825_1	R1.082,R2.001,R3.063,P1.05,P2.03_batch_021825_1	5708	2522	7343	0.26173783726365	3475	5263	14626	6mon	5xFAD	PFC	open	EN	L5 PT Glut	2.84884380908126	5.86595832439907
R1.082,R2.001,R3.074,P1.08,P2.03_batch_021825_1	R1.082,R2.001,R3.074,P1.05,P2.03_batch_021825_1	2973	1581	4826	0.264217252396166	2303	5964	16824	6mon	5xFAD	PFC	open	IN	Lamp5 Gaba	-6.27585268406754	-7.14035738376133
R1.082,R2.001,R3.075,P1.08,P2.03_batch_021825_1	R1.082,R2.001,R3.075,P1.05,P2.03_batch_021825_1	3478	1766	4621	0.254456483746942	2133	4651	12926	6mon	5xFAD	PFC	open	IN	Lamp5 Gaba	-3.4144520798195	-10.1391509857511
R1.082,R2.002,R3.005,P1.08,P2.03_batch_021825_1	R1.082,R2.002,R3.005,P1.05,P2.03_batch_021825_1	1253	801	3158	0.266987951807229	1521	3762	10592	6mon	5xFAD	PFC	open	IN	Vip Gaba	10.4162626227867	7.75249444576748
R1.082,R2.002,R3.033,P1.08,P2.03_batch_021825_1	R1.082,R2.002,R3.033,P1.05,P2.03_batch_021825_1	1134	799	3258	0.256624141315015	1515	4383	12498	6mon	5xFAD	PFC	open	OG	OG NN	-2.34703255085831	10.3015962752963
R1.082,R2.002,R3.051,P1.08,P2.03_batch_021825_1	R1.082,R2.002,R3.051,P1.05,P2.03_batch_021825_1	1781	1049	2536	0.251132686084142	1157	2765	7904	6mon	5xFAD	PFC	open	IN	Lamp5 Gaba	-4.03010177998429	-9.79029119876378
R1.082,R2.002,R3.066,P1.08,P2.03_batch_021825_1	R1.082,R2.002,R3.066,P1.05,P2.03_batch_021825_1	4667	2228	10285	0.260743675708625	4851	7367	20756	6mon	5xFAD	PFC	open	EN	L4/5 IT Glut	2.39902126402969	5.59901439281948
R1.082,R2.003,R3.042,P1.08,P2.03_batch_021825_1	R1.082,R2.003,R3.042,P1.05,P2.03_batch_021825_1	1687	1083	2034	0.226190476190476	845	2583	7088	6mon	5xFAD	PFC	open	Vas	VLMC NN	15.614225383712	7.14149247738369
R1.082,R2.003,R3.068,P1.08,P2.03_batch_021825_1	R1.082,R2.003,R3.068,P1.05,P2.03_batch_021825_1	2002	1173	3456	0.252243741143127	1583	3817	10470	6mon	5xFAD	PFC	open	IN	Meis2 Gaba	-10.4565830269325	-2.70462764171116
R1.082,R2.003,R3.074,P1.08,P2.03_batch_021825_1	R1.082,R2.003,R3.074,P1.05,P2.03_batch_021825_1	2164	1209	3095	0.254308093994778	1428	2673	7872	6mon	5xFAD	PFC	open	EN	L6b Glut	1.24355065436477	10.8164001617099
R1.082,R2.003,R3.077,P1.08,P2.03_batch_021825_1	R1.082,R2.003,R3.077,P1.05,P2.03_batch_021825_1	1043	712	3366	0.241696474195197	1484	3971	10996	6mon	5xFAD	PFC	open	OG	OG NN	-6.86424494175797	10.6706100616122
R1.082,R2.004,R3.032,P1.08,P2.03_batch_021825_1	R1.082,R2.004,R3.032,P1.05,P2.03_batch_021825_1	3891	1973	4143	0.244997958350347	1849	3864	10886	6mon	5xFAD	PFC	open	IN	MGE Gaba	2.6965281924736	0.432649842228962
R1.082,R2.004,R3.038,P1.08,P2.03_batch_021825_1	R1.082,R2.004,R3.038,P1.05,P2.03_batch_021825_1	1403	920	3132	0.25130890052356	1430	3982	11396	6mon	5xFAD	PFC	open	OG	OG NN	-4.77583361058121	11.2637430343295
R1.082,R2.004,R3.044,P1.08,P2.03_batch_021825_1	R1.082,R2.004,R3.044,P1.05,P2.03_batch_021825_1	1948	1193	3598	0.228804902962206	1510	3423	9750	6mon	5xFAD	PFC	open	AS	AS NN	13.2076244315636	0.236132493939473
R1.082,R2.004,R3.061,P1.08,P2.03_batch_021825_1	R1.082,R2.004,R3.061,P1.05,P2.03_batch_021825_1	2867	1544	3435	0.263086642599278	1633	3799	11355	6mon	5xFAD	PFC	open	IN	Meis2 Gaba	-1.44799042134171	-9.7578624573087
R1.082,R2.004,R3.078,P1.08,P2.03_batch_021825_1	R1.082,R2.004,R3.078,P1.05,P2.03_batch_021825_1	1788	1101	2936	0.258238789843328	1373	3810	11006	6mon	5xFAD	PFC	open	IN	Lamp5 Gaba	-3.64969921498185	-4.89084638026707
R1.082,R2.004,R3.089,P1.08,P2.03_batch_021825_1	R1.082,R2.004,R3.089,P1.05,P2.03_batch_021825_1	2554	1377	4462	0.257834757834758	2084	4302	12477	6mon	5xFAD	PFC	open	IN	Lamp5 Gaba	-6.93362427143937	-7.75422037509434
R1.082,R2.004,R3.095,P1.08,P2.03_batch_021825_1	R1.082,R2.004,R3.095,P1.05,P2.03_batch_021825_1	2205	1248	4040	0.261591962905719	1911	5089	14096	6mon	5xFAD	PFC	open	IN	Lamp5 Gaba	-5.61968422322159	-7.41813124087803
R1.082,R2.005,R3.006,P1.08,P2.03_batch_021825_1	R1.082,R2.005,R3.006,P1.05,P2.03_batch_021825_1	3278	1688	2643	0.246505717916137	1186	2449	6578	6mon	5xFAD	PFC	open	IN	Pax6 Gaba	6.02751302332992	9.86450063320644
R1.082,R2.005,R3.009,P1.08,P2.03_batch_021825_1	R1.082,R2.005,R3.009,P1.05,P2.03_batch_021825_1	3524	1815	8276	0.255863539445629	3839	7764	22318	6mon	5xFAD	PFC	open	IN	Lamp5 Gaba	-7.82781505970841	-5.64903820422642
R1.082,R2.005,R3.010,P1.08,P2.03_batch_021825_1	R1.082,R2.005,R3.010,P1.05,P2.03_batch_021825_1	2320	1407	3072	0.268340718857706	1486	3903	11226	6mon	5xFAD	PFC	open	Vas	VLMC NN	14.938612934066	-7.39542663959019
R1.082,R2.005,R3.025,P1.08,P2.03_batch_021825_1	R1.082,R2.005,R3.025,P1.05,P2.03_batch_021825_1	4329	1988	3696	0.250223015165031	1681	3257	9214	6mon	5xFAD	PFC	open	EN	L2/3 IT Glut	1.65556698651428	6.69637500378139
R1.082,R2.005,R3.026,P1.08,P2.03_batch_021825_1	R1.082,R2.005,R3.026,P1.05,P2.03_batch_021825_1	3315	1691	2645	0.246991766941102	1189	2053	6018	6mon	5xFAD	PFC	open	EN	L6 IT Glut	-0.524535659836584	3.29279243084438
R1.082,R2.005,R3.077,P1.08,P2.03_batch_021825_1	R1.082,R2.005,R3.077,P1.05,P2.03_batch_021825_1	1167	865	2693	0.274563318777293	1329	3911	11650	6mon	5xFAD	PFC	open	MG	MG NN	4.40434932322616	-13.7800268020963
R1.082,R2.005,R3.081,P1.08,P2.03_batch_021825_1	R1.082,R2.005,R3.081,P1.05,P2.03_batch_021825_1	1281	876	2181	0.256598240469208	1014	2464	7032	6mon	5xFAD	PFC	open	MG	MG NN	4.16128420443649	-11.9454234924649
R1.082,R2.005,R3.089,P1.08,P2.03_batch_021825_1	R1.082,R2.005,R3.089,P1.05,P2.03_batch_021825_1	1976	1212	3331	0.277826086956522	1661	4057	11922	6mon	5xFAD	PFC	open	IN	Meis2 Gaba	1.55264037461395	-8.79293716815464
R1.082,R2.005,R3.094,P1.08,P2.03_batch_021825_1	R1.082,R2.005,R3.094,P1.05,P2.03_batch_021825_1	3691	1903	4196	0.27002861230329	2041	3451	9530	6mon	5xFAD	PFC	open	IN	MSN Gaba	-5.49535847096329	-0.00890011456959106
R1.082,R2.007,R3.043,P1.08,P2.03_batch_021825_1	R1.082,R2.007,R3.043,P1.05,P2.03_batch_021825_1	8486	3389	7624	0.27056744551345	3715	5414	15444	6mon	5xFAD	PFC	open	EN	L6 IT Glut	0.761123437298483	4.23687802883632
R1.082,R2.007,R3.047,P1.08,P2.03_batch_021825_1	R1.082,R2.007,R3.047,P1.05,P2.03_batch_021825_1	1290	833	4147	0.254573764110549	1915	4972	13732	6mon	5xFAD	PFC	open	IN	Lamp5 Gaba	-3.30924272923356	-4.11034906772129
R1.082,R2.008,R3.019,P1.08,P2.03_batch_021825_1	R1.082,R2.008,R3.019,P1.05,P2.03_batch_021825_1	2793	1490	4733	0.264782326185835	2263	5128	14284	6mon	5xFAD	PFC	open	IN	Lamp5 Gaba	-7.63171482472306	-7.07812250522129
R1.082,R2.010,R3.002,P1.08,P2.03_batch_021825_1	R1.082,R2.010,R3.002,P1.05,P2.03_batch_021825_1	2526	1324	3251	0.263333333333333	1547	3484	10054	6mon	5xFAD	PFC	open	IN	Lamp5 Gaba	-6.12693787007218	-3.77142513659947
R1.082,R2.010,R3.003,P1.08,P2.03_batch_021825_1	R1.082,R2.010,R3.003,P1.05,P2.03_batch_021825_1	2130	1125	2207	0.233333333333333	943	2114	5702	6mon	5xFAD	PFC	open	IN	Lamp5 Gaba	-6.85674953846818	-4.77293146518223
R1.082,R2.010,R3.012,P1.08,P2.03_batch_021825_1	R1.082,R2.010,R3.012,P1.05,P2.03_batch_021825_1	1980	1137	3433	0.266548200799645	1651	3978	11028	6mon	5xFAD	PFC	open	IN	Lamp5 Gaba	-7.07764482884293	-7.4560555305814
R1.082,R2.010,R3.013,P1.08,P2.03_batch_021825_1	R1.082,R2.010,R3.013,P1.05,P2.03_batch_021825_1	1806	1071	3066	0.249189189189189	1389	3653	10172	6mon	5xFAD	PFC	open	IN	RHP-COA Ndnf Gaba	6.41436767192001	14.0599409255648
R1.082,R2.010,R3.034,P1.08,P2.03_batch_021825_1	R1.082,R2.010,R3.034,P1.05,P2.03_batch_021825_1	2977	1532	4295	0.264684813753582	2053	4389	12868	6mon	5xFAD	PFC	open	IN	Lamp5 Gaba	-5.4278101959694	-3.30905640986912
R1.082,R2.010,R3.055,P1.08,P2.03_batch_021825_1	R1.082,R2.010,R3.055,P1.05,P2.03_batch_021825_1	3079	1604	4802	0.263378465506125	2285	4358	12710	6mon	5xFAD	PFC	open	IN	Lamp5 Gaba	-2.49399447827225	-9.49141634372227
R1.082,R2.010,R3.074,P1.08,P2.03_batch_021825_1	R1.082,R2.010,R3.074,P1.05,P2.03_batch_021825_1	2416	1356	5437	0.268996117581808	2636	6012	17254	6mon	5xFAD	PFC	open	IN	Lamp5 Gaba	-3.91572094349747	-8.84879673388951
R1.082,R2.010,R3.084,P1.08,P2.03_batch_021825_1	R1.082,R2.010,R3.084,P1.05,P2.03_batch_021825_1	1732	1080	4131	0.235849056603774	1782	3952	10948	6mon	5xFAD	PFC	open	OG	OG NN	-3.82643986134415	11.4488445434237
R1.082,R2.011,R3.009,P1.08,P2.03_batch_021825_1	R1.082,R2.011,R3.009,P1.05,P2.03_batch_021825_1	3135	1637	3443	0.226659471127901	1433	2108	5644	6mon	5xFAD	PFC	open	IN	MSN Gaba	-5.70358086018449	0.259746066060139
R1.082,R2.011,R3.013,P1.08,P2.03_batch_021825_1	R1.082,R2.011,R3.013,P1.05,P2.03_batch_021825_1	2829	1516	5902	0.247737556561086	2660	5980	16622	6mon	5xFAD	PFC	open	IN	Lamp5 Gaba	-7.27489185719376	-9.07487142947667
R1.082,R2.011,R3.022,P1.08,P2.03_batch_021825_1	R1.082,R2.011,R3.022,P1.05,P2.03_batch_021825_1	5019	2363	8410	0.260227909583411	3960	8168	22570	6mon	5xFAD	PFC	open	IN	MSN Gaba	-8.84225273518448	1.02580832573421
R1.082,R2.011,R3.033,P1.08,P2.03_batch_021825_1	R1.082,R2.011,R3.033,P1.05,P2.03_batch_021825_1	2914	1541	4301	0.242532855436081	1902	4421	11894	6mon	5xFAD	PFC	open	IN	Lamp5 Gaba	-5.09748077778702	-3.06823695567601
R1.082,R2.011,R3.068,P1.08,P2.03_batch_021825_1	R1.082,R2.011,R3.068,P1.05,P2.03_batch_021825_1	2562	1435	5629	0.249926664711059	2557	6571	17716	6mon	5xFAD	PFC	open	IN	Lamp5 Gaba	-6.23008203892594	-10.3020252075528
R1.082,R2.011,R3.078,P1.08,P2.03_batch_021825_1	R1.082,R2.011,R3.078,P1.05,P2.03_batch_021825_1	3131	1639	4012	0.235632183908046	1729	4883	13184	6mon	5xFAD	PFC	open	IN	Lamp5 Gaba	-1.4974677601326	-8.68460644153111
R1.082,R2.011,R3.082,P1.08,P2.03_batch_021825_1	R1.082,R2.011,R3.082,P1.05,P2.03_batch_021825_1	4868	2224	4230	0.235639412997904	1823	3668	9941	6mon	5xFAD	PFC	open	EN	L6 IT Glut	0.604822691394037	3.36042749020107
R1.082,R2.011,R3.094,P1.08,P2.03_batch_021825_1	R1.082,R2.011,R3.094,P1.05,P2.03_batch_021825_1	3532	1799	6056	0.250814332247557	2760	6293	17856	6mon	5xFAD	PFC	open	IN	Lamp5 Gaba	-6.16391086964493	-10.3848928299283
R1.082,R2.012,R3.004,P1.08,P2.03_batch_021825_1	R1.082,R2.012,R3.004,P1.05,P2.03_batch_021825_1	2233	1300	3641	0.275070479258961	1800	4570	13344	6mon	5xFAD	PFC	open	IN	Lamp5 Gaba	-1.03793752579575	-8.79733265307896
R1.082,R2.012,R3.033,P1.08,P2.03_batch_021825_1	R1.082,R2.012,R3.033,P1.05,P2.03_batch_021825_1	5935	2660	11323	0.256634669678148	5266	12997	36058	6mon	5xFAD	PFC	open	IN	Lamp5 Gaba	-5.64321995167618	-7.45895183948033
R1.082,R2.012,R3.034,P1.08,P2.03_batch_021825_1	R1.082,R2.012,R3.034,P1.05,P2.03_batch_021825_1	6842	2884	7500	0.272277227722772	3675	8848	25198	6mon	5xFAD	PFC	open	EN	L5/6 NP Glut	-11.3304472008217	7.99314557644375
R1.082,R2.013,R3.026,P1.08,P2.03_batch_021825_1	R1.082,R2.013,R3.026,P1.05,P2.03_batch_021825_1	882	653	2151	0.256867112100965	1001	2603	7098	6mon	5xFAD	PFC	open	OG	OG NN	-3.71103620915299	9.67113458248622
R1.082,R2.013,R3.029,P1.08,P2.03_batch_021825_1	R1.082,R2.013,R3.029,P1.05,P2.03_batch_021825_1	6135	2599	7271	0.264306909707503	3471	8598	25106	6mon	5xFAD	PFC	open	IN	Lamp5 Gaba	-7.86864757923966	-7.10365427402012
R1.082,R2.013,R3.043,P1.08,P2.03_batch_021825_1	R1.082,R2.013,R3.043,P1.05,P2.03_batch_021825_1	2338	1287	3074	0.249596557288865	1395	3021	8534	6mon	5xFAD	PFC	open	IN	Lamp5 Gaba	-4.69563436894303	-5.73678816226475
R1.082,R2.013,R3.046,P1.08,P2.03_batch_021825_1	R1.082,R2.013,R3.046,P1.05,P2.03_batch_021825_1	2146	1187	2746	0.268063982349697	1327	3093	8752	6mon	5xFAD	PFC	open	IN	Lamp5 Gaba	-5.34986210255509	-8.05720461276524
R1.082,R2.013,R3.047,P1.08,P2.03_batch_021825_1	R1.082,R2.013,R3.047,P1.05,P2.03_batch_021825_1	1233	804	2195	0.262897526501767	1043	3036	8752	6mon	5xFAD	PFC	open	OG	OG NN	-5.15746689228898	10.6127897414828
R1.082,R2.013,R3.050,P1.08,P2.03_batch_021825_1	R1.082,R2.013,R3.050,P1.05,P2.03_batch_021825_1	2326	1295	4073	0.243514644351464	1808	3926	11156	6mon	5xFAD	PFC	open	IN	Lamp5 Gaba	-1.19563079266434	-8.73431480792515
R1.082,R2.013,R3.065,P1.08,P2.03_batch_021825_1	R1.082,R2.013,R3.065,P1.05,P2.03_batch_021825_1	2287	1295	2482	0.236673773987207	1074	2281	6606	6mon	5xFAD	PFC	open	IN	Pax6 Gaba	5.04487895579452	10.4955812606478
R1.082,R2.013,R3.096,P1.08,P2.03_batch_021825_1	R1.082,R2.013,R3.096,P1.05,P2.03_batch_021825_1	1349	860	2629	0.261721068249258	1244	3609	10070	6mon	5xFAD	PFC	open	IN	Lamp5 Gaba	-3.84533405690079	-7.20746267703526
R1.082,R2.014,R3.012,P1.08,P2.03_batch_021825_1	R1.082,R2.014,R3.012,P1.05,P2.03_batch_021825_1	2805	1511	4735	0.272271016311167	2320	5574	16706	6mon	5xFAD	PFC	open	IN	Lamp5 Gaba	-6.49109840779191	-7.92492712405674
R1.082,R2.014,R3.013,P1.08,P2.03_batch_021825_1	R1.082,R2.014,R3.013,P1.05,P2.03_batch_021825_1	3418	1740	8853	0.268205128205128	4281	9874	28735	6mon	5xFAD	PFC	open	IN	Lamp5 Gaba	-5.91145992665177	-9.69683588412754
R1.082,R2.014,R3.022,P1.08,P2.03_batch_021825_1	R1.082,R2.014,R3.022,P1.05,P2.03_batch_021825_1	4717	2255	7924	0.263794111912654	3776	6119	16835	6mon	5xFAD	PFC	open	EN	L2/3 IT PIR-ENTl Glut	0.376859690858072	4.59994327160366
R1.082,R2.014,R3.024,P1.08,P2.03_batch_021825_1	R1.082,R2.014,R3.024,P1.05,P2.03_batch_021825_1	948	659	2438	0.274154589371981	1202	3780	10848	6mon	5xFAD	PFC	open	OG	OG NN	-6.50151253132706	10.0148264083529
R1.082,R2.014,R3.040,P1.08,P2.03_batch_021825_1	R1.082,R2.014,R3.040,P1.05,P2.03_batch_021825_1	2431	1343	5337	0.273832550428295	2628	6214	17954	6mon	5xFAD	PFC	open	IN	Lamp5 Gaba	-7.27328491597062	-7.55234135058873
R1.082,R2.014,R3.061,P1.08,P2.03_batch_021825_1	R1.082,R2.014,R3.061,P1.05,P2.03_batch_021825_1	3139	1615	5327	0.246212121212121	2388	3413	9746	6mon	5xFAD	PFC	open	IN	MSN Gaba	-6.17658424763566	0.554936161961628
R1.082,R2.015,R3.041,P1.08,P2.03_batch_021825_1	R1.082,R2.015,R3.041,P1.05,P2.03_batch_021825_1	8109	3195	7933	0.267952635599694	3833	6039	17355	6mon	5xFAD	PFC	open	EN	L2/3 IT Glut	0.420194592190927	5.65684329601772
R1.082,R2.015,R3.055,P1.08,P2.03_batch_021825_1	R1.082,R2.015,R3.055,P1.05,P2.03_batch_021825_1	3040	1613	6397	0.257406024396316	2983	6837	19862	6mon	5xFAD	PFC	open	IN	Lamp5 Gaba	-5.39848041920548	-6.74181497958653
R1.082,R2.015,R3.065,P1.08,P2.03_batch_021825_1	R1.082,R2.015,R3.065,P1.05,P2.03_batch_021825_1	1361	863	2553	0.264900662251656	1221	3950	11714	6mon	5xFAD	PFC	open	OG	OG NN	-4.91648054509049	11.6930977019931
R1.082,R2.016,R3.031,P1.08,P2.03_batch_021825_1	R1.082,R2.016,R3.031,P1.05,P2.03_batch_021825_1	1986	1141	5499	0.257943385326401	2569	5084	13894	6mon	5xFAD	PFC	open	IN	Pax6 Gaba	5.6215643844139	9.54688989254482
R1.082,R2.016,R3.032,P1.08,P2.03_batch_021825_1	R1.082,R2.016,R3.032,P1.05,P2.03_batch_021825_1	1157	785	4203	0.256838905775076	1956	4859	13142	6mon	5xFAD	PFC	open	IN	Lamp5 Gaba	-0.517176274346167	-8.19560182956211
R1.082,R2.016,R3.038,P1.08,P2.03_batch_021825_1	R1.082,R2.016,R3.038,P1.05,P2.03_batch_021825_1	1243	837	3253	0.25875486381323	1524	3951	11406	6mon	5xFAD	PFC	open	IN	Meis2 Gaba	0.711640443516916	-8.97232092288487
R1.082,R2.017,R3.005,P1.08,P2.03_batch_021825_1	R1.082,R2.017,R3.005,P1.05,P2.03_batch_021825_1	2571	1452	3125	0.244853737811484	1394	4540	12002	6mon	5xFAD	PFC	open	IN	RHP-COA Ndnf Gaba	6.90015363307113	13.467870346036
R1.082,R2.017,R3.021,P1.08,P2.03_batch_021825_1	R1.082,R2.017,R3.021,P1.05,P2.03_batch_021825_1	7083	3111	7584	0.265792129162462	3638	7354	20498	6mon	5xFAD	PFC	open	IN	MSN Gaba	-4.24301910786515	0.67233823868282
R1.082,R2.017,R3.035,P1.08,P2.03_batch_021825_1	R1.082,R2.017,R3.035,P1.05,P2.03_batch_021825_1	3123	1593	4387	0.250936329588015	2000	5818	16232	6mon	5xFAD	PFC	open	IN	Lamp5 Gaba	-3.85921097187882	-9.68436563876622
R1.082,R2.017,R3.047,P1.08,P2.03_batch_021825_1	R1.082,R2.017,R3.047,P1.05,P2.03_batch_021825_1	1830	1105	1919	0.245829675153644	859	2856	7954	6mon	5xFAD	PFC	open	IN	RHP-COA Ndnf Gaba	6.64812039942855	14.1889730605746
R1.082,R2.017,R3.049,P1.08,P2.03_batch_021825_1	R1.082,R2.017,R3.049,P1.05,P2.03_batch_021825_1	4731	2183	5434	0.236079452946923	2346	4384	12014	6mon	5xFAD	PFC	open	EN	L2/3 IT Glut	2.33003139109725	6.76601850124843
R1.082,R2.017,R3.052,P1.08,P2.03_batch_021825_1	R1.082,R2.017,R3.052,P1.05,P2.03_batch_021825_1	7882	3135	7426	0.255728491137051	3443	5943	16592	6mon	5xFAD	PFC	open	EN	L6 IT Glut	0.172321136904901	3.96441947552211
R1.082,R2.017,R3.060,P1.08,P2.03_batch_021825_1	R1.082,R2.017,R3.060,P1.05,P2.03_batch_021825_1	1915	1274	3377	0.258895131086142	1583	4797	13380	6mon	5xFAD	PFC	open	MG	MG NN	5.56294297785873	-14.4705251541471
R1.082,R2.017,R3.080,P1.08,P2.03_batch_021825_1	R1.082,R2.017,R3.080,P1.05,P2.03_batch_021825_1	1571	1020	4148	0.255426356589147	1921	5115	14100	6mon	5xFAD	PFC	open	IN	Lamp5 Gaba	-0.373175505684668	-8.36951721576207
R1.082,R2.017,R3.093,P1.08,P2.03_batch_021825_1	R1.082,R2.017,R3.093,P1.05,P2.03_batch_021825_1	1371	898	3704	0.241154562383613	1630	4413	12130	6mon	5xFAD	PFC	open	OG	OG NN	-5.62293482212907	11.0960937652255
R1.082,R2.018,R3.038,P1.08,P2.03_batch_021825_1	R1.082,R2.018,R3.038,P1.05,P2.03_batch_021825_1	3488	1775	5393	0.230405405405405	2278	3007	8035	6mon	5xFAD	PFC	open	IN	MSN Gaba	-6.38369465260392	0.0325924071932568
R1.082,R2.018,R3.047,P1.08,P2.03_batch_021825_1	R1.082,R2.018,R3.047,P1.05,P2.03_batch_021825_1	1842	1113	4039	0.259186864738077	1895	4151	11970	6mon	5xFAD	PFC	open	IN	Lamp5 Gaba	-4.40165472416764	-5.55580938724034
R1.082,R2.018,R3.050,P1.08,P2.03_batch_021825_1	R1.082,R2.018,R3.050,P1.05,P2.03_batch_021825_1	4305	2055	5534	0.239472030169705	2420	4178	11668	6mon	5xFAD	PFC	open	IN	MSN Gaba	-4.93234825520402	0.665150276150776
R1.082,R2.018,R3.078,P1.08,P2.03_batch_021825_1	R1.082,R2.018,R3.078,P1.05,P2.03_batch_021825_1	3408	1710	2661	0.215976331360947	1060	1848	4726	6mon	5xFAD	PFC	open	EN	L2/3 IT Glut	1.82867121310348	6.53533231350429
R1.082,R2.018,R3.094,P1.08,P2.03_batch_021825_1	R1.082,R2.018,R3.094,P1.05,P2.03_batch_021825_1	2134	1212	4985	0.242705115001716	2206	4427	11956	6mon	5xFAD	PFC	open	IN	Lamp5 Gaba	-6.53870869068986	-7.57884109881871
R1.082,R2.019,R3.018,P1.08,P2.03_batch_021825_1	R1.082,R2.019,R3.018,P1.05,P2.03_batch_021825_1	1105	792	2903	0.23125	1230	3434	9500	6mon	5xFAD	PFC	open	MG	MG NN	5.01303720088119	-13.8374275055265
R1.082,R2.019,R3.045,P1.08,P2.03_batch_021825_1	R1.082,R2.019,R3.045,P1.05,P2.03_batch_021825_1	4926	2187	9912	0.241941074523397	4374	8570	23190	6mon	5xFAD	PFC	open	IN	Lamp5 Gaba	-7.33405781178361	-7.66354549792759
R1.082,R2.019,R3.046,P1.08,P2.03_batch_021825_1	R1.082,R2.019,R3.046,P1.05,P2.03_batch_021825_1	1672	1013	2269	0.232963549920761	968	2459	6636	6mon	5xFAD	PFC	open	IN	Lamp5 Gaba	-4.33575821308976	-1.35446182754986
R1.082,R2.019,R3.084,P1.08,P2.03_batch_021825_1	R1.082,R2.019,R3.084,P1.05,P2.03_batch_021825_1	1130	691	1225	0.256844850065189	570	2018	5850	6mon	5xFAD	PFC	open	IN	RHP-COA Ndnf Gaba	4.90282487483138	14.3175130996371
R1.082,R2.019,R3.096,P1.08,P2.03_batch_021825_1	R1.082,R2.019,R3.096,P1.05,P2.03_batch_021825_1	1686	1044	3727	0.211068909386869	1454	3255	8492	6mon	5xFAD	PFC	open	IN	RHP-COA Ndnf Gaba	5.40010785670394	14.540458312955
R1.082,R2.020,R3.025,P1.08,P2.03_batch_021825_1	R1.082,R2.020,R3.025,P1.05,P2.03_batch_021825_1	1565	937	2250	0.244728915662651	1003	2439	6858	6mon	5xFAD	PFC	open	IN	RHP-COA Ndnf Gaba	5.06994151682968	13.8045736465121
R1.082,R2.020,R3.040,P1.08,P2.03_batch_021825_1	R1.082,R2.020,R3.040,P1.05,P2.03_batch_021825_1	1469	879	1521	0.216041397153946	606	1522	4142	6mon	5xFAD	PFC	open	IN	Lamp5 Gaba	-4.2537469902504	-3.5170952167844
R1.082,R2.020,R3.047,P1.08,P2.03_batch_021825_1	R1.082,R2.020,R3.047,P1.05,P2.03_batch_021825_1	4090	2011	3897	0.251471825063078	1780	3630	9954	6mon	5xFAD	PFC	open	IN	MSN Gaba	-9.08415508656388	1.27819787594326
R1.082,R2.021,R3.020,P1.08,P2.03_batch_021825_1	R1.082,R2.021,R3.020,P1.05,P2.03_batch_021825_1	1522	1009	3702	0.248653500897666	1674	5214	14762	6mon	5xFAD	PFC	open	OG	OG NN	-4.94632387547379	12.0501524123812
R1.082,R2.021,R3.062,P1.08,P2.03_batch_021825_1	R1.082,R2.021,R3.062,P1.05,P2.03_batch_021825_1	1728	1025	4784	0.271708683473389	2340	5583	16318	6mon	5xFAD	PFC	open	OG	OG NN	-4.78583002476578	12.0234752807284
R1.082,R2.021,R3.077,P1.08,P2.03_batch_021825_1	R1.082,R2.021,R3.077,P1.05,P2.03_batch_021825_1	1339	876	2917	0.258029395753947	1363	3788	10596	6mon	5xFAD	PFC	open	OG	OG NN	-5.54938888935929	10.6894127044345
R1.082,R2.022,R3.029,P1.08,P2.03_batch_021825_1	R1.082,R2.022,R3.029,P1.05,P2.03_batch_021825_1	3281	1697	7007	0.265221200175208	3355	6975	19730	6mon	5xFAD	PFC	open	IN	Lamp5 Gaba	-6.74716568379288	-9.67911375430577
R1.082,R2.022,R3.032,P1.08,P2.03_batch_021825_1	R1.082,R2.022,R3.032,P1.05,P2.03_batch_021825_1	4269	2046	3926	0.227764705882353	1641	2899	7786	6mon	5xFAD	PFC	open	EN	L5 PT Glut	2.05433010668868	3.46853314968593
R1.082,R2.022,R3.062,P1.08,P2.03_batch_021825_1	R1.082,R2.022,R3.062,P1.05,P2.03_batch_021825_1	6492	2788	9147	0.267165419783874	4408	6961	20482	6mon	5xFAD	PFC	open	EN	L6 IT Glut	-0.790519241379553	4.19244252773769
R1.082,R2.022,R3.067,P1.08,P2.03_batch_021825_1	R1.082,R2.022,R3.067,P1.05,P2.03_batch_021825_1	8500	3309	9714	0.270993540449093	4740	7941	22844	6mon	5xFAD	PFC	open	EN	L2/3 IT Glut	0.510744269801324	5.69804345699794
R1.082,R2.022,R3.090,P1.08,P2.03_batch_021825_1	R1.082,R2.022,R3.090,P1.05,P2.03_batch_021825_1	2510	1347	5091	0.28	2556	5687	16750	6mon	5xFAD	PFC	open	IN	Lamp5 Gaba	-6.71767998127824	-7.07573164371006
R1.082,R2.023,R3.028,P1.08,P2.03_batch_021825_1	R1.082,R2.023,R3.028,P1.05,P2.03_batch_021825_1	1979	1237	3758	0.265688671556642	1802	3728	10622	6mon	5xFAD	PFC	open	OG	OG NN	-3.44902277378922	11.9847713622714
R1.082,R2.023,R3.095,P1.08,P2.03_batch_021825_1	R1.082,R2.023,R3.095,P1.05,P2.03_batch_021825_1	2118	1158	3836	0.280328480776409	1928	4223	12254	6mon	5xFAD	PFC	open	IN	Lamp5 Gaba	-6.70588016896134	-6.11320103076451
R1.082,R2.024,R3.011,P1.08,P2.03_batch_021825_1	R1.082,R2.024,R3.011,P1.05,P2.03_batch_021825_1	4861	2242	6074	0.261384100848984	2871	6390	18274	6mon	5xFAD	PFC	open	IN	Meis2 Gaba	-4.78744316487199	-9.89479483035557
R1.082,R2.024,R3.028,P1.08,P2.03_batch_021825_1	R1.082,R2.024,R3.028,P1.05,P2.03_batch_021825_1	3025	1521	3695	0.243305632502308	1639	2497	6610	6mon	5xFAD	PFC	open	EN	L4/5 IT Glut	4.15104889483566	6.58483897778042
R1.082,R2.024,R3.090,P1.08,P2.03_batch_021825_1	R1.082,R2.024,R3.090,P1.05,P2.03_batch_021825_1	2498	1375	3722	0.242521859180856	1646	4296	12066	6mon	5xFAD	PFC	open	IN	Lamp5 Gaba	-5.20884132771378	-6.46756590274327
R1.082,R2.025,R3.019,P1.08,P2.03_batch_021825_1	R1.082,R2.025,R3.019,P1.05,P2.03_batch_021825_1	2695	1433	4765	0.269133459835547	2311	5402	15530	6mon	5xFAD	PFC	open	IN	Lamp5 Gaba	-4.80735922245865	-7.2187246170377
R1.082,R2.025,R3.027,P1.08,P2.03_batch_021825_1	R1.082,R2.025,R3.027,P1.05,P2.03_batch_021825_1	1208	874	3677	0.2744	1814	4511	12966	6mon	5xFAD	PFC	open	MG	MG NN	4.57165956111068	-13.7726749267911
R1.082,R2.025,R3.058,P1.08,P2.03_batch_021825_1	R1.082,R2.025,R3.058,P1.05,P2.03_batch_021825_1	2822	1526	1714	0.243538767395626	761	1927	5252	6mon	5xFAD	PFC	open	IN	Pax6 Gaba	6.3679981193077	10.1207271728183
R1.082,R2.025,R3.072,P1.08,P2.03_batch_021825_1	R1.082,R2.025,R3.072,P1.05,P2.03_batch_021825_1	1962	1261	4903	0.264890282131661	2345	5896	17012	6mon	5xFAD	PFC	open	Vas	VLMC NN	16.0478506049644	7.20567666622646
R1.082,R2.025,R3.078,P1.08,P2.03_batch_021825_1	R1.082,R2.025,R3.078,P1.05,P2.03_batch_021825_1	1266	826	3007	0.25881115202525	1409	4402	12506	6mon	5xFAD	PFC	open	OG	OG NN	-3.91487169651871	11.1217085036898
R1.082,R2.026,R3.003,P1.08,P2.03_batch_021825_1	R1.082,R2.026,R3.003,P1.05,P2.03_batch_021825_1	1405	932	3222	0.244608100999474	1436	4188	11800	6mon	5xFAD	PFC	open	OG	OG NN	-3.45774269490128	10.5548187408114
R1.082,R2.026,R3.004,P1.08,P2.03_batch_021825_1	R1.082,R2.026,R3.004,P1.05,P2.03_batch_021825_1	2179	1278	4337	0.26685393258427	2088	5100	14728	6mon	5xFAD	PFC	open	IN	Meis2 Gaba	-0.199442509697729	-11.9061931457853
R1.082,R2.026,R3.050,P1.08,P2.03_batch_021825_1	R1.082,R2.026,R3.050,P1.05,P2.03_batch_021825_1	3918	2134	9554	0.248739787936729	4322	11287	31889	6mon	5xFAD	PFC	open	Vas	VLMC NN	15.0780639609825	-7.23796738055699
R1.082,R2.026,R3.064,P1.08,P2.03_batch_021825_1	R1.082,R2.026,R3.064,P1.05,P2.03_batch_021825_1	1561	943	3129	0.216436637390213	1249	3326	8862	6mon	5xFAD	PFC	open	IN	Lamp5 Gaba	-1.74276352314835	-7.49963177112095
R1.082,R2.026,R3.066,P1.08,P2.03_batch_021825_1	R1.082,R2.026,R3.066,P1.05,P2.03_batch_021825_1	2191	1303	5229	0.259281617869001	2454	5999	16296	6mon	5xFAD	PFC	open	IN	Meis2 Gaba	1.12280937643165	-9.01952112582676
R1.082,R2.027,R3.003,P1.08,P2.03_batch_021825_1	R1.082,R2.027,R3.003,P1.05,P2.03_batch_021825_1	2763	1497	3324	0.237162519851773	1441	4331	12168	6mon	5xFAD	PFC	open	IN	Lamp5 Gaba	-3.41549206166154	-6.21682203677647
R1.082,R2.027,R3.044,P1.08,P2.03_batch_021825_1	R1.082,R2.027,R3.044,P1.05,P2.03_batch_021825_1	2105	1228	2700	0.246105919003115	1210	3004	8446	6mon	5xFAD	PFC	open	IN	Meis2 Gaba	-10.2070159950722	-2.41600788501255
R1.082,R2.027,R3.075,P1.08,P2.03_batch_021825_1	R1.082,R2.027,R3.075,P1.05,P2.03_batch_021825_1	2432	1273	2834	0.258389261744966	1326	3019	8206	6mon	5xFAD	PFC	open	IN	Lamp5 Gaba	-6.35048103718644	-5.44334495929234
R1.082,R2.027,R3.076,P1.08,P2.03_batch_021825_1	R1.082,R2.027,R3.076,P1.05,P2.03_batch_021825_1	4600	2155	5981	0.254191454840454	2758	5736	15720	6mon	5xFAD	PFC	open	IN	Lamp5 Gaba	-6.88959741978532	-7.97179258731358
R1.082,R2.027,R3.083,P1.08,P2.03_batch_021825_1	R1.082,R2.027,R3.083,P1.05,P2.03_batch_021825_1	1317	812	2114	0.244587008821171	942	2354	6452	6mon	5xFAD	PFC	open	IN	Vip Gaba	9.46866416545028	8.51620542141445
R1.082,R2.027,R3.093,P1.08,P2.03_batch_021825_1	R1.082,R2.027,R3.093,P1.05,P2.03_batch_021825_1	1490	900	2305	0.245047688921497	1029	2728	7664	6mon	5xFAD	PFC	open	IN	Lamp5 Gaba	-3.14665198712235	-7.8463610496854
R1.082,R2.028,R3.009,P1.08,P2.03_batch_021825_1	R1.082,R2.028,R3.009,P1.05,P2.03_batch_021825_1	1155	797	3053	0.247676325861126	1376	3509	9584	6mon	5xFAD	PFC	open	OG	OG NN	-3.68536854176407	10.7087598952914
R1.082,R2.028,R3.013,P1.08,P2.03_batch_021825_1	R1.082,R2.028,R3.013,P1.05,P2.03_batch_021825_1	2448	1313	2650	0.253218884120172	1218	3574	10184	6mon	5xFAD	PFC	open	IN	Lamp5 Gaba	-5.15601635365372	-9.49547422793858
R1.082,R2.028,R3.046,P1.08,P2.03_batch_021825_1	R1.082,R2.028,R3.046,P1.05,P2.03_batch_021825_1	2223	1300	3656	0.235036496350365	1572	3386	9172	6mon	5xFAD	PFC	open	IN	Lamp5 Gaba	-1.89749408154374	-8.25614870456211
R1.082,R2.028,R3.051,P1.08,P2.03_batch_021825_1	R1.082,R2.028,R3.051,P1.05,P2.03_batch_021825_1	1537	966	2736	0.226748133061779	1139	2481	6562	6mon	5xFAD	PFC	open	IN	Lamp5 Gaba	-6.2495760956276	-8.80614698794835
R1.082,R2.028,R3.088,P1.08,P2.03_batch_021825_1	R1.082,R2.028,R3.088,P1.05,P2.03_batch_021825_1	3763	1835	5611	0.247619047619048	2528	5756	16110	6mon	5xFAD	PFC	open	IN	Lamp5 Gaba	-7.58410549549943	-8.45303381350987
R1.082,R2.029,R3.004,P1.08,P2.03_batch_021825_1	R1.082,R2.029,R3.004,P1.05,P2.03_batch_021825_1	1428	895	2987	0.255513717052179	1384	3481	9716	6mon	5xFAD	PFC	open	IN	Lamp5 Gaba	-3.75399160771256	-8.16544807818882
R1.082,R2.029,R3.005,P1.08,P2.03_batch_021825_1	R1.082,R2.029,R3.005,P1.05,P2.03_batch_021825_1	2341	1251	2343	0.24326292789512	1039	1500	4328	6mon	5xFAD	PFC	open	IN	MSN Gaba	-6.5956397095192	0.291393629040791
R1.082,R2.029,R3.065,P1.08,P2.03_batch_021825_1	R1.082,R2.029,R3.065,P1.05,P2.03_batch_021825_1	1400	916	2898	0.257284222100055	1351	3223	9048	6mon	5xFAD	PFC	open	Vas	VLMC NN	16.1586856803429	6.20473252865322
R1.082,R2.029,R3.096,P1.08,P2.03_batch_021825_1	R1.082,R2.029,R3.096,P1.05,P2.03_batch_021825_1	627	476	1749	0.269363166953528	849	2450	7090	6mon	5xFAD	PFC	open	MG	MG NN	3.3632590732109	-10.5040839996671
R1.082,R2.030,R3.020,P1.08,P2.03_batch_021825_1	R1.082,R2.030,R3.020,P1.05,P2.03_batch_021825_1	1508	1041	3599	0.265044814340589	1722	4465	12984	6mon	5xFAD	PFC	open	MG	MG NN	5.3173241576683	-14.2222303238248
R1.082,R2.030,R3.040,P1.08,P2.03_batch_021825_1	R1.082,R2.030,R3.040,P1.05,P2.03_batch_021825_1	1274	839	2883	0.268241469816273	1394	3341	9998	6mon	5xFAD	PFC	open	OG	OG NN	-4.51669884114152	11.5777097854281
R1.082,R2.030,R3.052,P1.08,P2.03_batch_021825_1	R1.082,R2.030,R3.052,P1.05,P2.03_batch_021825_1	3308	1710	4421	0.25239852398524	2026	4267	11944	6mon	5xFAD	PFC	open	IN	Lamp5 Gaba	-2.52456045536881	0.593336692776753
R1.082,R2.030,R3.058,P1.08,P2.03_batch_021825_1	R1.082,R2.030,R3.058,P1.05,P2.03_batch_021825_1	7409	3194	8728	0.264799154334038	4173	9453	27240	6mon	5xFAD	PFC	open	IN	MSN Gaba	-6.96920299916154	0.0123269471789136
R1.082,R2.030,R3.060,P1.08,P2.03_batch_021825_1	R1.082,R2.030,R3.060,P1.05,P2.03_batch_021825_1	1263	907	3182	0.274074074074074	1568	3742	10636	6mon	5xFAD	PFC	open	MG	MG NN	5.33343028636093	-14.2589267578458
R1.082,R2.031,R3.033,P1.08,P2.03_batch_021825_1	R1.082,R2.031,R3.033,P1.05,P2.03_batch_021825_1	2264	1243	1733	0.22790202342918	725	1950	5322	6mon	5xFAD	PFC	open	IN	Lamp5 Gaba	-5.02119446186906	-5.30351389316075
R1.082,R2.031,R3.050,P1.08,P2.03_batch_021825_1	R1.082,R2.031,R3.050,P1.05,P2.03_batch_021825_1	1793	1049	1408	0.220708446866485	572	1511	4362	6mon	5xFAD	PFC	open	IN	Lamp5 Gaba	-3.92457771687394	-9.05378569034092
R1.082,R2.031,R3.075,P1.08,P2.03_batch_021825_1	R1.082,R2.031,R3.075,P1.05,P2.03_batch_021825_1	2832	1549	2196	0.249811888638074	997	2935	7940	6mon	5xFAD	PFC	open	IN	Lamp5 Gaba	-3.21870470433121	-8.51444328692906
R1.082,R2.031,R3.079,P1.08,P2.03_batch_021825_1	R1.082,R2.031,R3.079,P1.05,P2.03_batch_021825_1	1688	1037	2873	0.208838203848895	1110	2784	7352	6mon	5xFAD	PFC	open	IN	Lamp5 Gaba	-3.88124990849381	-7.68175161746495
R1.082,R2.031,R3.092,P1.08,P2.03_batch_021825_1	R1.082,R2.031,R3.092,P1.05,P2.03_batch_021825_1	3194	1621	1928	0.228789323164919	809	1221	3402	6mon	5xFAD	PFC	open	EN	L4/5 IT Glut	3.22148155779952	5.53211032482631
R1.082,R2.032,R3.035,P1.08,P2.03_batch_021825_1	R1.082,R2.032,R3.035,P1.05,P2.03_batch_021825_1	4708	2329	4038	0.251722740170247	1846	4146	11328	6mon	5xFAD	PFC	open	EN	L5/6 NP Glut	-11.1573181190956	8.19231664272792
R1.082,R2.033,R3.020,P1.08,P2.03_batch_021825_1	R1.082,R2.033,R3.020,P1.05,P2.03_batch_021825_1	2224	1246	3112	0.262606090863704	1477	4602	13400	6mon	5xFAD	PFC	open	IN	Lamp5 Gaba	-5.13516140370255	-8.11548221972935
R1.082,R2.033,R3.021,P1.08,P2.03_batch_021825_1	R1.082,R2.033,R3.021,P1.05,P2.03_batch_021825_1	1904	1192	3804	0.248580166011359	1720	5330	14864	6mon	5xFAD	PFC	open	IN	Vip Gaba	9.73878764720077	9.24868642422206
R1.082,R2.033,R3.028,P1.08,P2.03_batch_021825_1	R1.082,R2.033,R3.028,P1.05,P2.03_batch_021825_1	2326	1364	3545	0.260195035460993	1669	4524	12336	6mon	5xFAD	PFC	open	OG	OG NN	-2.0986664333809	11.5823589477206
R1.082,R2.033,R3.034,P1.08,P2.03_batch_021825_1	R1.082,R2.033,R3.034,P1.05,P2.03_batch_021825_1	2450	1364	5185	0.258478460128323	2427	5207	14386	6mon	5xFAD	PFC	open	IN	Meis2 Gaba	-1.15991425900345	-11.0971168365812
R1.082,R2.033,R3.042,P1.08,P2.03_batch_021825_1	R1.082,R2.033,R3.042,P1.05,P2.03_batch_021825_1	3160	1624	4831	0.252947120242506	2218	4950	14548	6mon	5xFAD	PFC	open	IN	Lamp5 Gaba	-5.54285049824601	-5.31882275012486
R1.082,R2.033,R3.049,P1.08,P2.03_batch_021825_1	R1.082,R2.033,R3.049,P1.05,P2.03_batch_021825_1	1246	826	2464	0.240337315530569	1081	2695	7612	6mon	5xFAD	PFC	open	OG	OG NN	-6.25610351948624	10.474483123746
R1.082,R2.033,R3.065,P1.08,P2.03_batch_021825_1	R1.082,R2.033,R3.065,P1.05,P2.03_batch_021825_1	2294	1233	2458	0.268022181146026	1188	3275	9054	6mon	5xFAD	PFC	open	IN	Lamp5 Gaba	-4.41512775807267	-5.71328533557408
R1.082,R2.033,R3.070,P1.08,P2.03_batch_021825_1	R1.082,R2.033,R3.070,P1.05,P2.03_batch_021825_1	3108	1766	5985	0.252654505853526	2745	5110	14542	6mon	5xFAD	PFC	open	MG	MG NN	4.66578673930282	1.39004599186428
R1.082,R2.033,R3.076,P1.08,P2.03_batch_021825_1	R1.082,R2.033,R3.076,P1.05,P2.03_batch_021825_1	1693	1049	3686	0.258591065292096	1726	4402	12366	6mon	5xFAD	PFC	open	IN	RHP-COA Ndnf Gaba	6.34082746119613	13.4700189742709
R1.082,R2.034,R3.012,P1.08,P2.03_batch_021825_1	R1.082,R2.034,R3.012,P1.05,P2.03_batch_021825_1	4344	2047	6487	0.26425855513308	3096	4459	12644	6mon	5xFAD	PFC	open	IN	MSN Gaba	-8.41261673359757	0.740109792676045
R1.082,R2.034,R3.045,P1.08,P2.03_batch_021825_1	R1.082,R2.034,R3.045,P1.05,P2.03_batch_021825_1	2638	1421	6640	0.274218576812237	3274	8027	22910	6mon	5xFAD	PFC	open	IN	Lamp5 Gaba	-4.26572084813004	-9.7476142731046
R1.082,R2.034,R3.051,P1.08,P2.03_batch_021825_1	R1.082,R2.034,R3.051,P1.05,P2.03_batch_021825_1	1149	764	2537	0.242751180040458	1123	2702	7380	6mon	5xFAD	PFC	open	IN	Vip Gaba	10.5251245460045	7.72222196194179
R1.082,R2.034,R3.076,P1.08,P2.03_batch_021825_1	R1.082,R2.034,R3.076,P1.05,P2.03_batch_021825_1	2230	1223	3679	0.25609756097561	1708	3690	10050	6mon	5xFAD	PFC	open	IN	Lamp5 Gaba	-7.32073879628068	-6.88084638980381
R1.082,R2.035,R3.011,P1.08,P2.03_batch_021825_1	R1.082,R2.035,R3.011,P1.05,P2.03_batch_021825_1	2676	1434	4795	0.270742358078603	2338	4805	13766	6mon	5xFAD	PFC	open	IN	Lamp5 Gaba	-5.22299337773209	-8.65139044192784
R1.082,R2.035,R3.020,P1.08,P2.03_batch_021825_1	R1.082,R2.035,R3.020,P1.05,P2.03_batch_021825_1	1179	813	2456	0.252980132450331	1128	2593	7682	6mon	5xFAD	PFC	open	Vas	VLMC NN	14.5226898154747	-7.03568495181553
R1.082,R2.035,R3.026,P1.08,P2.03_batch_021825_1	R1.082,R2.035,R3.026,P1.05,P2.03_batch_021825_1	1599	1034	2390	0.273065015479876	1174	3565	10506	6mon	5xFAD	PFC	open	IN	Meis2 Gaba	-0.700451258705908	-9.62540758517735
R1.082,R2.035,R3.035,P1.08,P2.03_batch_021825_1	R1.082,R2.035,R3.035,P1.05,P2.03_batch_021825_1	4028	2027	4492	0.23548004741209	1935	3479	9616	6mon	5xFAD	PFC	open	IN	MSN Gaba	-6.43135261921769	0.37462209793575
R1.082,R2.035,R3.065,P1.08,P2.03_batch_021825_1	R1.082,R2.035,R3.065,P1.05,P2.03_batch_021825_1	2990	1476	4716	0.248056537102474	2128	4619	13342	6mon	5xFAD	PFC	open	IN	Lamp5 Gaba	-7.96566296009904	-4.98786962893956
R1.082,R2.036,R3.041,P1.08,P2.03_batch_021825_1	R1.082,R2.036,R3.041,P1.05,P2.03_batch_021825_1	2409	1359	4530	0.256101874778918	2103	4312	12156	6mon	5xFAD	PFC	open	IN	Lamp5 Gaba	-4.70497560887223	-6.51008976367466
R1.082,R2.036,R3.057,P1.08,P2.03_batch_021825_1	R1.082,R2.036,R3.057,P1.05,P2.03_batch_021825_1	1367	975	3848	0.26909518213866	1866	5304	15538	6mon	5xFAD	PFC	open	MG	MG NN	4.75694918246383	-13.1273149338102
R1.082,R2.036,R3.067,P1.08,P2.03_batch_021825_1	R1.082,R2.036,R3.067,P1.05,P2.03_batch_021825_1	2522	1335	2455	0.26761433868974	1185	3271	8988	6mon	5xFAD	PFC	open	IN	Lamp5 Gaba	-4.3214321175087	-6.61250675586216
R1.082,R2.036,R3.070,P1.08,P2.03_batch_021825_1	R1.082,R2.036,R3.070,P1.05,P2.03_batch_021825_1	3734	1930	4351	0.258990192517254	2040	3675	10098	6mon	5xFAD	PFC	open	IN	MGE Gaba	1.64309763522262	1.11628495785244
R1.082,R2.036,R3.077,P1.08,P2.03_batch_021825_1	R1.082,R2.036,R3.077,P1.05,P2.03_batch_021825_1	2344	1307	2344	0.25	1065	2244	6340	6mon	5xFAD	PFC	open	IN	Pax6 Gaba	6.00539350123519	9.34504567715175
R1.082,R2.036,R3.088,P1.08,P2.03_batch_021825_1	R1.082,R2.036,R3.088,P1.05,P2.03_batch_021825_1	1246	754	1325	0.237400530503979	575	1237	3312	6mon	5xFAD	PFC	open	IN	Lamp5 Gaba	-1.79372382550126	-7.35099495318882
R1.082,R2.037,R3.078,P1.08,P2.03_batch_021825_1	R1.082,R2.037,R3.078,P1.05,P2.03_batch_021825_1	1942	1134	3676	0.261773440814595	1740	4714	13460	6mon	5xFAD	PFC	open	IN	Lamp5 Gaba	-5.23628092198258	-9.19841898349278
R1.082,R2.038,R3.014,P1.08,P2.03_batch_021825_1	R1.082,R2.038,R3.014,P1.05,P2.03_batch_021825_1	1269	803	1458	0.237980769230769	634	2098	5950	6mon	5xFAD	PFC	open	IN	Lamp5 Gaba	-1.92409181980973	-7.05291641620152
R1.082,R2.038,R3.020,P1.08,P2.03_batch_021825_1	R1.082,R2.038,R3.020,P1.05,P2.03_batch_021825_1	1930	1074	4186	0.26581352833638	2008	6171	17946	6mon	5xFAD	PFC	open	IN	Lamp5 Gaba	-4.45474148182755	-7.84940136340611
R1.082,R2.038,R3.022,P1.08,P2.03_batch_021825_1	R1.082,R2.038,R3.022,P1.05,P2.03_batch_021825_1	2810	1456	3905	0.246451612903226	1752	5032	14546	6mon	5xFAD	PFC	open	IN	Lamp5 Gaba	-5.69767094044572	-8.45360315707676
R1.082,R2.038,R3.068,P1.08,P2.03_batch_021825_1	R1.082,R2.038,R3.068,P1.05,P2.03_batch_021825_1	2607	1427	4817	0.268941765810895	2335	5140	14348	6mon	5xFAD	PFC	open	IN	Lamp5 Gaba	-5.8515687027443	-3.67794931796543
R1.082,R2.038,R3.095,P1.08,P2.03_batch_021825_1	R1.082,R2.038,R3.095,P1.05,P2.03_batch_021825_1	3691	1913	11071	0.26697827880121	5332	13207	37892	6mon	5xFAD	PFC	open	IN	Lamp5 Gaba	-6.49546575932389	-9.50728548434727
R1.082,R2.039,R3.012,P1.08,P2.03_batch_021825_1	R1.082,R2.039,R3.012,P1.05,P2.03_batch_021825_1	1485	921	1747	0.237424547283702	758	1646	4420	6mon	5xFAD	PFC	open	IN	Lamp5 Gaba	-3.96956777958756	-7.43153131869786
R1.082,R2.039,R3.013,P1.08,P2.03_batch_021825_1	R1.082,R2.039,R3.013,P1.05,P2.03_batch_021825_1	4319	2172	3689	0.245774326176336	1651	3184	8890	6mon	5xFAD	PFC	open	IN	MSN Gaba	-7.16119909672623	0.141130319562031
R1.082,R2.039,R3.066,P1.08,P2.03_batch_021825_1	R1.082,R2.039,R3.066,P1.05,P2.03_batch_021825_1	3530	1803	5697	0.270142180094787	2772	6031	16898	6mon	5xFAD	PFC	open	IN	Lamp5 Gaba	-5.04487800984269	-8.8951391067838
R1.082,R2.039,R3.077,P1.08,P2.03_batch_021825_1	R1.082,R2.039,R3.077,P1.05,P2.03_batch_021825_1	1508	1016	2769	0.250446162998215	1260	3364	9558	6mon	5xFAD	PFC	open	OG	OG NN	-2.89228225140458	11.1203638229037
R1.082,R2.039,R3.090,P1.08,P2.03_batch_021825_1	R1.082,R2.039,R3.090,P1.05,P2.03_batch_021825_1	1865	1165	4121	0.267330383480826	1987	5077	14658	6mon	5xFAD	PFC	open	IN	Meis2 Gaba	1.61428516717071	-8.70980919269078
R1.082,R2.040,R3.025,P1.08,P2.03_batch_021825_1	R1.082,R2.040,R3.025,P1.05,P2.03_batch_021825_1	1602	1013	2292	0.274245343609505	1130	3247	9656	6mon	5xFAD	PFC	open	IN	Lamp5 Gaba	-5.56643247990494	-6.30045450595372
R1.082,R2.040,R3.036,P1.08,P2.03_batch_021825_1	R1.082,R2.040,R3.036,P1.05,P2.03_batch_021825_1	3711	1841	3660	0.243959107806691	1627	3887	11034	6mon	5xFAD	PFC	open	EN	L2/3 IT PIR-ENTl Glut	-0.702223066376501	3.01335655781276
R1.082,R2.040,R3.044,P1.08,P2.03_batch_021825_1	R1.082,R2.040,R3.044,P1.05,P2.03_batch_021825_1	2689	1406	2100	0.248215701823949	948	1212	3496	6mon	5xFAD	PFC	open	EN	L6 IT Car3 Glut	3.5563743075859	4.2106925162936
R1.082,R2.040,R3.089,P1.08,P2.03_batch_021825_1	R1.082,R2.040,R3.089,P1.05,P2.03_batch_021825_1	1534	877	2882	0.265425531914894	1381	2878	8412	6mon	5xFAD	PFC	open	IN	Lamp5 Gaba	-3.92512607960587	-4.19129789737217
R1.082,R2.040,R3.093,P1.08,P2.03_batch_021825_1	R1.082,R2.040,R3.093,P1.05,P2.03_batch_021825_1	1947	1095	3160	0.257674886763966	1475	3569	9846	6mon	5xFAD	PFC	open	IN	Lamp5 Gaba	-4.79318428425675	-4.85017240909092
R1.082,R2.041,R3.017,P1.08,P2.03_batch_021825_1	R1.082,R2.041,R3.017,P1.05,P2.03_batch_021825_1	4150	2137	5357	0.265253509023203	2565	5119	14136	6mon	5xFAD	PFC	open	IN	MSN Gaba	-8.43503952412491	1.27672015758999
R1.082,R2.041,R3.022,P1.08,P2.03_batch_021825_1	R1.082,R2.041,R3.022,P1.05,P2.03_batch_021825_1	2705	1517	6106	0.262716174974568	2899	6754	19660	6mon	5xFAD	PFC	open	IN	Lamp5 Gaba	-5.72793436436539	-10.0790399399137
R1.082,R2.041,R3.035,P1.08,P2.03_batch_021825_1	R1.082,R2.041,R3.035,P1.05,P2.03_batch_021825_1	2849	1502	6099	0.256490952006294	2835	6201	17708	6mon	5xFAD	PFC	open	IN	Lamp5 Gaba	-5.09606647877579	-7.26447189715855
R1.082,R2.041,R3.091,P1.08,P2.03_batch_021825_1	R1.082,R2.041,R3.091,P1.05,P2.03_batch_021825_1	4042	1973	4625	0.251681415929204	2114	4653	13024	6mon	5xFAD	PFC	open	IN	MSN Gaba	-7.245469097184	0.190034976925923
R1.082,R2.042,R3.007,P1.08,P2.03_batch_021825_1	R1.082,R2.042,R3.007,P1.05,P2.03_batch_021825_1	2921	1537	5152	0.255763239875389	2389	5054	14584	6mon	5xFAD	PFC	open	IN	Lamp5 Gaba	-5.4059801140297	-6.11395824817173
R1.082,R2.042,R3.015,P1.08,P2.03_batch_021825_1	R1.082,R2.042,R3.015,P1.05,P2.03_batch_021825_1	1866	1115	2006	0.248550124275062	907	2219	6268	6mon	5xFAD	PFC	open	IN	MGE Gaba	-5.45976734547501	0.965994587864949
R1.082,R2.042,R3.024,P1.08,P2.03_batch_021825_1	R1.082,R2.042,R3.024,P1.05,P2.03_batch_021825_1	1495	902	2240	0.247576435495899	1009	2064	5714	6mon	5xFAD	PFC	open	IN	Lamp5 Gaba	-2.72308898358231	-8.89722240832798
R1.082,R2.042,R3.032,P1.08,P2.03_batch_021825_1	R1.082,R2.042,R3.032,P1.05,P2.03_batch_021825_1	2735	1492	3962	0.252774352651048	1818	4885	13688	6mon	5xFAD	PFC	open	IN	Lamp5 Gaba	-3.147972587632	-9.25662363437169
R1.082,R2.042,R3.040,P1.08,P2.03_batch_021825_1	R1.082,R2.042,R3.040,P1.05,P2.03_batch_021825_1	1722	972	2161	0.238902340597256	943	2056	5632	6mon	5xFAD	PFC	open	IN	Lamp5 Gaba	-3.53879881291276	-4.11639369395726
R1.082,R2.042,R3.047,P1.08,P2.03_batch_021825_1	R1.082,R2.042,R3.047,P1.05,P2.03_batch_021825_1	2730	1457	4860	0.246281563472847	2179	5210	14060	6mon	5xFAD	PFC	open	IN	Lamp5 Gaba	-6.29743004231339	-7.7239326324796
R1.082,R2.042,R3.049,P1.08,P2.03_batch_021825_1	R1.082,R2.042,R3.049,P1.05,P2.03_batch_021825_1	2381	1266	2256	0.212121212121212	884	2018	5468	6mon	5xFAD	PFC	open	IN	Meis2 Gaba	-0.48679840950852	-12.2572788086271
R1.082,R2.042,R3.051,P1.08,P2.03_batch_021825_1	R1.082,R2.042,R3.051,P1.05,P2.03_batch_021825_1	1427	871	2095	0.258867924528302	982	2569	7394	6mon	5xFAD	PFC	open	IN	Lamp5 Gaba	-4.90718746571427	-6.36995447543614
R1.082,R2.042,R3.055,P1.08,P2.03_batch_021825_1	R1.082,R2.042,R3.055,P1.05,P2.03_batch_021825_1	3503	1795	4695	0.267614738202974	2266	5285	14498	6mon	5xFAD	PFC	open	IN	MSN Gaba	-6.45636225132828	0.239511838879658
R1.082,R2.042,R3.059,P1.08,P2.03_batch_021825_1	R1.082,R2.042,R3.059,P1.05,P2.03_batch_021825_1	4196	2036	5486	0.242263207252266	2424	3295	9010	6mon	5xFAD	PFC	open	EN	L6 IT Glut	-1.11124372868424	4.11301337811
R1.082,R2.042,R3.076,P1.08,P2.03_batch_021825_1	R1.082,R2.042,R3.076,P1.05,P2.03_batch_021825_1	740	484	945	0.2782874617737	472	1202	3486	6mon	5xFAD	PFC	open	IN	Lamp5 Gaba	-1.70195007710343	-5.73035658267491
R1.082,R2.042,R3.082,P1.08,P2.03_batch_021825_1	R1.082,R2.042,R3.082,P1.05,P2.03_batch_021825_1	3452	1873	5262	0.243102888672509	2332	5779	16092	6mon	5xFAD	PFC	open	AS	AS NN	11.9123744925987	2.01703607174404
R1.082,R2.042,R3.091,P1.08,P2.03_batch_021825_1	R1.082,R2.042,R3.091,P1.05,P2.03_batch_021825_1	1696	1165	3579	0.267006802721088	1724	5191	14994	6mon	5xFAD	PFC	open	MG	MG NN	5.35730886073226	-13.9711803284024
R1.082,R2.042,R3.092,P1.08,P2.03_batch_021825_1	R1.082,R2.042,R3.092,P1.05,P2.03_batch_021825_1	1064	742	3017	0.236225087924971	1303	3620	9798	6mon	5xFAD	PFC	open	OG	OG NN	-6.00371885685807	11.4714351806308
R1.082,R2.042,R3.096,P1.08,P2.03_batch_021825_1	R1.082,R2.042,R3.096,P1.05,P2.03_batch_021825_1	3612	1858	4350	0.241283676703645	1915	3681	10496	6mon	5xFAD	PFC	open	IN	MSN Gaba	-8.69185066609269	1.70017110439785
R1.082,R2.043,R3.013,P1.08,P2.03_batch_021825_1	R1.082,R2.043,R3.013,P1.05,P2.03_batch_021825_1	2023	1085	1873	0.23136495643756	794	1751	4422	6mon	5xFAD	PFC	open	IN	Lamp5 Gaba	-4.25248241810685	-8.08598507312291
R1.082,R2.043,R3.028,P1.08,P2.03_batch_021825_1	R1.082,R2.043,R3.028,P1.05,P2.03_batch_021825_1	2252	1279	1657	0.25	753	1845	5138	6mon	5xFAD	PFC	open	IN	Vip Gaba	10.9692020377647	8.33252297970302
R1.082,R2.043,R3.038,P1.08,P2.03_batch_021825_1	R1.082,R2.043,R3.038,P1.05,P2.03_batch_021825_1	1508	941	1927	0.244951712028095	860	2077	5824	6mon	5xFAD	PFC	open	IN	Lamp5 Gaba	-1.12913620858079	-8.15180099872105
R1.082,R2.043,R3.052,P1.08,P2.03_batch_021825_1	R1.082,R2.043,R3.052,P1.05,P2.03_batch_021825_1	1752	1049	1528	0.245865490628445	684	1754	4804	6mon	5xFAD	PFC	open	IN	Lamp5 Gaba	-4.18189001469498	-4.04840696719639
R1.082,R2.043,R3.078,P1.08,P2.03_batch_021825_1	R1.082,R2.043,R3.078,P1.05,P2.03_batch_021825_1	3281	1709	2586	0.216400911161731	1032	1194	3330	6mon	5xFAD	PFC	open	EN	L5 PT Glut	3.02523445696945	4.60816203686245
R1.082,R2.043,R3.081,P1.08,P2.03_batch_021825_1	R1.082,R2.043,R3.081,P1.05,P2.03_batch_021825_1	1718	1140	1907	0.248912097476066	863	2163	5974	6mon	5xFAD	PFC	open	OG	OG NN	-2.04747844128495	10.8503900680209
R1.082,R2.043,R3.089,P1.08,P2.03_batch_021825_1	R1.082,R2.043,R3.089,P1.05,P2.03_batch_021825_1	2072	1211	2418	0.226327944572748	1005	2052	5508	6mon	5xFAD	PFC	open	IN	Lamp5 Gaba	-5.68728161244279	-5.89705933001988
R1.082,R2.044,R3.007,P1.08,P2.03_batch_021825_1	R1.082,R2.044,R3.007,P1.05,P2.03_batch_021825_1	8639	3531	10317	0.261468584405753	4878	10152	28502	6mon	5xFAD	PFC	open	EN	L2/3 IT Glut	1.40787338824386	5.01360856625087
R1.082,R2.044,R3.010,P1.08,P2.03_batch_021825_1	R1.082,R2.044,R3.010,P1.05,P2.03_batch_021825_1	1945	1185	4097	0.265870052277819	1966	5152	14840	6mon	5xFAD	PFC	open	OG	OG NN	-4.72276544957047	12.4636512908602
R1.082,R2.044,R3.052,P1.08,P2.03_batch_021825_1	R1.082,R2.044,R3.052,P1.05,P2.03_batch_021825_1	1943	1118	2408	0.269662921348315	1170	3641	10134	6mon	5xFAD	PFC	open	IN	Lamp5 Gaba	-1.01127636818772	-8.65619409945958
R1.082,R2.044,R3.055,P1.08,P2.03_batch_021825_1	R1.082,R2.044,R3.055,P1.05,P2.03_batch_021825_1	1254	787	1289	0.25830258302583	603	1506	4392	6mon	5xFAD	PFC	open	IN	Vip Gaba	9.24240016551132	8.25333654018886
R1.082,R2.044,R3.060,P1.08,P2.03_batch_021825_1	R1.082,R2.044,R3.060,P1.05,P2.03_batch_021825_1	5620	2492	7912	0.261170423092131	3737	8906	25142	6mon	5xFAD	PFC	open	IN	Lamp5 Gaba	-8.14363003163224	-5.60256851581089
R1.082,R2.045,R3.008,P1.08,P2.03_batch_021825_1	R1.082,R2.045,R3.008,P1.05,P2.03_batch_021825_1	1759	1115	3619	0.273098937040065	1778	4752	13982	6mon	5xFAD	PFC	open	IN	Lamp5 Gaba	-0.937670711563879	-8.6478656616544
R1.082,R2.045,R3.013,P1.08,P2.03_batch_021825_1	R1.082,R2.045,R3.013,P1.05,P2.03_batch_021825_1	2309	1364	4369	0.267385257301808	2107	4599	12728	6mon	5xFAD	PFC	open	OPC	OPC NN	11.3340492209923	-5.6567882385587
R1.082,R2.045,R3.046,P1.08,P2.03_batch_021825_1	R1.082,R2.045,R3.046,P1.05,P2.03_batch_021825_1	3397	1809	4727	0.255108991825613	2187	3985	10903	6mon	5xFAD	PFC	open	IN	MGE Gaba	1.07682878882999	-0.1076606002187
R1.082,R2.045,R3.070,P1.08,P2.03_batch_021825_1	R1.082,R2.045,R3.070,P1.05,P2.03_batch_021825_1	1662	956	3332	0.2529296875	1530	3942	10920	6mon	5xFAD	PFC	open	IN	Lamp5 Gaba	-6.56638384251481	-7.50243605044834
R1.082,R2.045,R3.083,P1.08,P2.03_batch_021825_1	R1.082,R2.045,R3.083,P1.05,P2.03_batch_021825_1	2627	1460	4240	0.279566248729244	2126	5249	15042	6mon	5xFAD	PFC	open	IN	Lamp5 Gaba	-6.25126934437638	-10.065441497836
R1.082,R2.045,R3.092,P1.08,P2.03_batch_021825_1	R1.082,R2.045,R3.092,P1.05,P2.03_batch_021825_1	1534	966	2351	0.26098535286285	1110	3234	9426	6mon	5xFAD	PFC	open	IN	RHP-COA Ndnf Gaba	5.85656880946273	14.1325250777865
R1.082,R2.046,R3.001,P1.08,P2.03_batch_021825_1	R1.082,R2.046,R3.001,P1.05,P2.03_batch_021825_1	1949	1117	3642	0.256477821695213	1693	4028	11020	6mon	5xFAD	PFC	open	IN	Lamp5 Gaba	-6.0734925308693	-5.53017605212681
R1.082,R2.046,R3.002,P1.08,P2.03_batch_021825_1	R1.082,R2.046,R3.002,P1.05,P2.03_batch_021825_1	1515	908	4127	0.244133388225607	1836	3982	10972	6mon	5xFAD	PFC	open	IN	Lamp5 Gaba	-5.86054325489884	-7.98102606204502
R1.082,R2.046,R3.003,P1.08,P2.03_batch_021825_1	R1.082,R2.046,R3.003,P1.05,P2.03_batch_021825_1	2293	1252	2152	0.25171102661597	984	2675	7404	6mon	5xFAD	PFC	open	IN	Lamp5 Gaba	-5.28145552067643	-3.63347757724278
R1.082,R2.046,R3.024,P1.08,P2.03_batch_021825_1	R1.082,R2.046,R3.024,P1.05,P2.03_batch_021825_1	1190	763	1919	0.28726483357453	985	2900	8722	6mon	5xFAD	PFC	open	IN	Lamp5 Gaba	-3.00182533650284	-7.90804327395909
R1.082,R2.046,R3.041,P1.08,P2.03_batch_021825_1	R1.082,R2.046,R3.041,P1.05,P2.03_batch_021825_1	1757	1029	2918	0.24537037037037	1304	3164	8920	6mon	5xFAD	PFC	open	IN	Lamp5 Gaba	-2.89939451603776	-7.36051166919224
R1.082,R2.046,R3.057,P1.08,P2.03_batch_021825_1	R1.082,R2.046,R3.057,P1.05,P2.03_batch_021825_1	1705	991	2528	0.251779935275081	1156	2571	7778	6mon	5xFAD	PFC	open	IN	Lamp5 Gaba	-5.49385977177506	-7.28759611514561
R1.082,R2.046,R3.068,P1.08,P2.03_batch_021825_1	R1.082,R2.046,R3.068,P1.05,P2.03_batch_021825_1	1982	1106	3904	0.245901639344262	1748	4003	10544	6mon	5xFAD	PFC	open	IN	Lamp5 Gaba	-4.76350593953019	-4.77772940066807
R1.082,R2.046,R3.078,P1.08,P2.03_batch_021825_1	R1.082,R2.046,R3.078,P1.05,P2.03_batch_021825_1	3542	1816	3294	0.271906052393857	1612	3059	8618	6mon	5xFAD	PFC	open	IN	MSN Gaba	-8.02121830372696	0.812895885434224
R1.082,R2.046,R3.093,P1.08,P2.03_batch_021825_1	R1.082,R2.046,R3.093,P1.05,P2.03_batch_021825_1	1280	819	2213	0.259100642398287	1038	2669	7468	6mon	5xFAD	PFC	open	IN	Lamp5 Gaba	-2.6321547070015	-7.23029364017002
R1.082,R2.047,R3.001,P1.08,P2.03_batch_021825_1	R1.082,R2.047,R3.001,P1.05,P2.03_batch_021825_1	2538	1359	2793	0.252625437572929	1281	1796	4882	6mon	5xFAD	PFC	open	IN	MSN Gaba	-7.00622797398453	0.961202493634297
R1.082,R2.047,R3.025,P1.08,P2.03_batch_021825_1	R1.082,R2.047,R3.025,P1.05,P2.03_batch_021825_1	4290	2055	4583	0.256963788300836	2134	3803	10372	6mon	5xFAD	PFC	open	IN	MSN Gaba	-7.52377510456925	0.478574148144795
R1.082,R2.047,R3.026,P1.08,P2.03_batch_021825_1	R1.082,R2.047,R3.026,P1.05,P2.03_batch_021825_1	3040	1621	5924	0.258426966292135	2772	4467	12388	6mon	5xFAD	PFC	open	IN	MSN Gaba	-6.39666557698136	0.39390110107906
R1.082,R2.047,R3.069,P1.08,P2.03_batch_021825_1	R1.082,R2.047,R3.069,P1.05,P2.03_batch_021825_1	1288	842	3068	0.251997868939798	1404	3660	9872	6mon	5xFAD	PFC	open	OG	OG NN	-4.13719320683365	10.5871063384677
R1.082,R2.048,R3.002,P1.08,P2.03_batch_021825_1	R1.082,R2.048,R3.002,P1.05,P2.03_batch_021825_1	741	572	3127	0.225998807394156	1298	3442	9604	6mon	5xFAD	PFC	open	MG	MG NN	4.27497958750839	-13.1065610733365
R1.082,R2.048,R3.010,P1.08,P2.03_batch_021825_1	R1.082,R2.048,R3.010,P1.05,P2.03_batch_021825_1	1846	1074	2602	0.284789644012945	1326	3725	11253	6mon	5xFAD	PFC	open	IN	Lamp5 Gaba	-4.4595689812172	-9.0994848099088
R1.082,R2.048,R3.036,P1.08,P2.03_batch_021825_1	R1.082,R2.048,R3.036,P1.05,P2.03_batch_021825_1	1549	1010	5171	0.251111111111111	2359	5892	16772	6mon	5xFAD	PFC	open	IN	Meis2 Gaba	1.09735929579849	-8.98513353732579
R1.082,R2.049,R3.022,P1.08,P2.03_batch_021825_1	R1.082,R2.049,R3.022,P1.05,P2.03_batch_021825_1	1608	907	2992	0.264296754250386	1428	3655	10366	6mon	5xFAD	PFC	open	IN	Lamp5 Gaba	-4.11046696095353	-8.21900833514683
R1.082,R2.049,R3.029,P1.08,P2.03_batch_021825_1	R1.082,R2.049,R3.029,P1.05,P2.03_batch_021825_1	5397	2421	5798	0.262720942688806	2753	5229	14984	6mon	5xFAD	PFC	open	EN	L5 PT Glut	2.89180516810531	3.94103442760952
R1.082,R2.049,R3.036,P1.08,P2.03_batch_021825_1	R1.082,R2.049,R3.036,P1.05,P2.03_batch_021825_1	2640	1407	6994	0.260489118240969	3296	7877	22476	6mon	5xFAD	PFC	open	IN	Lamp5 Gaba	-5.83034515766984	-7.05431593326084
R1.082,R2.049,R3.037,P1.08,P2.03_batch_021825_1	R1.082,R2.049,R3.037,P1.05,P2.03_batch_021825_1	2021	1195	2630	0.258724428399519	1232	4298	11960	6mon	5xFAD	PFC	open	IN	Meis2 Gaba	-10.3062543907631	-2.53603697684758
R1.082,R2.049,R3.039,P1.08,P2.03_batch_021825_1	R1.082,R2.049,R3.039,P1.05,P2.03_batch_021825_1	1864	1047	2346	0.265359477124183	1124	3448	9849	6mon	5xFAD	PFC	open	IN	Lamp5 Gaba	-2.74223518757706	-8.05641497043126
R1.082,R2.049,R3.091,P1.08,P2.03_batch_021825_1	R1.082,R2.049,R3.091,P1.05,P2.03_batch_021825_1	1240	884	2171	0.223190932868352	891	2162	5930	6mon	5xFAD	PFC	open	MG	MG NN	4.67676591487045	-11.5472568359708
R1.082,R2.049,R3.093,P1.08,P2.03_batch_021825_1	R1.082,R2.049,R3.093,P1.05,P2.03_batch_021825_1	1572	1015	3146	0.257950530035336	1470	3969	11834	6mon	5xFAD	PFC	open	OG	OG NN	-4.41331053166276	11.7705799255038
R1.082,R2.050,R3.004,P1.08,P2.03_batch_021825_1	R1.082,R2.050,R3.004,P1.05,P2.03_batch_021825_1	2294	1290	3816	0.246255506607929	1711	3570	10188	6mon	5xFAD	PFC	open	IN	Lamp5 Gaba	-1.94554376988297	-9.04683149722569
R1.082,R2.050,R3.011,P1.08,P2.03_batch_021825_1	R1.082,R2.050,R3.011,P1.05,P2.03_batch_021825_1	3355	1770	4632	0.268364348677767	2241	5751	17284	6mon	5xFAD	PFC	open	IN	Lamp5 Gaba	-5.51647758870011	-8.19700849917881
R1.082,R2.050,R3.037,P1.08,P2.03_batch_021825_1	R1.082,R2.050,R3.037,P1.05,P2.03_batch_021825_1	2401	1402	4044	0.258519388954172	1893	4951	13692	6mon	5xFAD	PFC	open	IN	Lamp5 Gaba	-1.20312905697709	-8.94391764071934
R1.082,R2.050,R3.038,P1.08,P2.03_batch_021825_1	R1.082,R2.050,R3.038,P1.05,P2.03_batch_021825_1	2117	1276	4189	0.258052292535051	1958	4125	12162	6mon	5xFAD	PFC	open	IN	Lamp5 Gaba	-6.42003155140763	-10.0591586914396
R1.082,R2.050,R3.052,P1.08,P2.03_batch_021825_1	R1.082,R2.050,R3.052,P1.05,P2.03_batch_021825_1	2438	1394	3908	0.246563573883162	1754	3977	10956	6mon	5xFAD	PFC	open	IN	Lamp5 Gaba	-4.76279497532731	-4.41031969455235
R1.082,R2.050,R3.055,P1.08,P2.03_batch_021825_1	R1.082,R2.050,R3.055,P1.05,P2.03_batch_021825_1	4277	2022	3561	0.26046716615249	1678	3427	9586	6mon	5xFAD	PFC	open	IN	MGE Gaba	2.13002729029769	0.483078947987629
R1.082,R2.050,R3.075,P1.08,P2.03_batch_021825_1	R1.082,R2.050,R3.075,P1.05,P2.03_batch_021825_1	3209	1642	3459	0.274159216687952	1705	4311	12610	6mon	5xFAD	PFC	open	IN	Lamp5 Gaba	-6.20860863118058	-9.12031782535069
R1.082,R2.050,R3.077,P1.08,P2.03_batch_021825_1	R1.082,R2.050,R3.077,P1.05,P2.03_batch_021825_1	1463	914	3746	0.257130693912303	1745	3675	10272	6mon	5xFAD	PFC	open	IN	Meis2 Gaba	1.5862016639244	-7.55468405154698
R1.082,R2.050,R3.086,P1.08,P2.03_batch_021825_1	R1.082,R2.050,R3.086,P1.05,P2.03_batch_021825_1	1877	1115	2817	0.246876859012493	1266	3022	8738	6mon	5xFAD	PFC	open	IN	Lamp5 Gaba	-2.58611131100541	-8.38260734942906
R1.082,R2.051,R3.006,P1.08,P2.03_batch_021825_1	R1.082,R2.051,R3.006,P1.05,P2.03_batch_021825_1	1683	1050	3443	0.257512713823393	1606	4585	13262	6mon	5xFAD	PFC	open	OG	OG NN	-4.22699070362931	11.8535486373568
R1.082,R2.051,R3.017,P1.08,P2.03_batch_021825_1	R1.082,R2.051,R3.017,P1.05,P2.03_batch_021825_1	1490	974	3351	0.264367816091954	1600	4411	12596	6mon	5xFAD	PFC	open	OG	OG NN	-4.36344290165787	11.4608150634433
R1.082,R2.051,R3.042,P1.08,P2.03_batch_021825_1	R1.082,R2.051,R3.042,P1.05,P2.03_batch_021825_1	5836	2540	5560	0.253286590709904	2556	4751	13284	6mon	5xFAD	PFC	open	EN	L4/5 IT Glut	3.60918354601974	5.62734805675991
R1.082,R2.051,R3.044,P1.08,P2.03_batch_021825_1	R1.082,R2.051,R3.044,P1.05,P2.03_batch_021825_1	1662	1053	2459	0.271791767554479	1203	3252	9266	6mon	5xFAD	PFC	open	IN	Vip Gaba	9.44186973185653	8.73810540768154
R1.082,R2.051,R3.053,P1.08,P2.03_batch_021825_1	R1.082,R2.051,R3.053,P1.05,P2.03_batch_021825_1	4137	2068	7446	0.258968371895564	3491	7373	21008	6mon	5xFAD	PFC	open	IN	Lamp5 Gaba	-6.93576574711686	-4.75624717143528
R1.082,R2.051,R3.072,P1.08,P2.03_batch_021825_1	R1.082,R2.051,R3.072,P1.05,P2.03_batch_021825_1	3267	1693	5154	0.266568047337278	2479	6095	17500	6mon	5xFAD	PFC	open	IN	Lamp5 Gaba	-7.11747312931901	-9.15137613681309
R1.082,R2.052,R3.001,P1.08,P2.03_batch_021825_1	R1.082,R2.052,R3.001,P1.05,P2.03_batch_021825_1	1219	774	1652	0.253921568627451	761	1833	5082	6mon	5xFAD	PFC	open	IN	Lamp5 Gaba	-3.06386256604081	-7.68483436969273
R1.082,R2.052,R3.009,P1.08,P2.03_batch_021825_1	R1.082,R2.052,R3.009,P1.05,P2.03_batch_021825_1	5307	2317	3310	0.248112732762959	1494	2616	7770	6mon	5xFAD	PFC	open	EN	L4/5 IT Glut	2.78060733885879	4.77894746395595
R1.082,R2.052,R3.016,P1.08,P2.03_batch_021825_1	R1.082,R2.052,R3.016,P1.05,P2.03_batch_021825_1	705	454	1036	0.254290171606864	478	1156	3268	6mon	5xFAD	PFC	open	IN	Lamp5 Gaba	-2.04990530400162	-6.38853681949131
R1.082,R2.052,R3.019,P1.08,P2.03_batch_021825_1	R1.082,R2.052,R3.019,P1.05,P2.03_batch_021825_1	862	555	1210	0.251691474966171	553	1120	3086	6mon	5xFAD	PFC	open	IN	Lamp5 Gaba	-2.9773957767952	-6.06057871249668
R1.082,R2.052,R3.043,P1.08,P2.03_batch_021825_1	R1.082,R2.052,R3.043,P1.05,P2.03_batch_021825_1	2444	1364	3411	0.248538011695906	1542	3413	9406	6mon	5xFAD	PFC	open	IN	Lamp5 Gaba	-5.53992510228043	-10.0838188019132
R1.082,R2.052,R3.045,P1.08,P2.03_batch_021825_1	R1.082,R2.052,R3.045,P1.05,P2.03_batch_021825_1	2006	1112	2409	0.244725738396624	1074	2170	6122	6mon	5xFAD	PFC	open	IN	Lamp5 Gaba	-4.62454653172379	-4.26463759807103
R1.082,R2.052,R3.054,P1.08,P2.03_batch_021825_1	R1.082,R2.052,R3.054,P1.05,P2.03_batch_021825_1	1661	1033	2119	0.246835443037975	952	1912	5484	6mon	5xFAD	PFC	open	OPC	OPC NN	10.3767099341881	-6.07418001559727
R1.082,R2.052,R3.077,P1.08,P2.03_batch_021825_1	R1.082,R2.052,R3.077,P1.05,P2.03_batch_021825_1	1606	936	1735	0.271084337349398	847	1914	5466	6mon	5xFAD	PFC	open	IN	Lamp5 Gaba	-2.46538830189591	-7.99155128863804
R1.082,R2.053,R3.008,P1.08,P2.03_batch_021825_1	R1.082,R2.053,R3.008,P1.05,P2.03_batch_021825_1	1455	874	2557	0.267655786350148	1234	3097	8910	6mon	5xFAD	PFC	open	IN	Lamp5 Gaba	-5.1897034683693	-8.88010872272007
R1.082,R2.053,R3.029,P1.08,P2.03_batch_021825_1	R1.082,R2.053,R3.029,P1.05,P2.03_batch_021825_1	5386	2467	6079	0.260824742268041	2868	5322	14982	6mon	5xFAD	PFC	open	EN	L2/3 IT Glut	0.57927596182937	5.60931264492519
R1.082,R2.053,R3.036,P1.08,P2.03_batch_021825_1	R1.082,R2.053,R3.036,P1.05,P2.03_batch_021825_1	2529	1414	5394	0.285306334371755	2753	5732	16577	6mon	5xFAD	PFC	open	IN	Lamp5 Gaba	-6.12989044575577	-8.58749473956578
R1.082,R2.053,R3.045,P1.08,P2.03_batch_021825_1	R1.082,R2.053,R3.045,P1.05,P2.03_batch_021825_1	2392	1378	3462	0.256244218316374	1608	4282	12148	6mon	5xFAD	PFC	open	IN	Lamp5 Gaba	-6.08667278675919	-4.70391691592686
R1.082,R2.053,R3.090,P1.08,P2.03_batch_021825_1	R1.082,R2.053,R3.090,P1.05,P2.03_batch_021825_1	2592	1425	2686	0.241842610364683	1185	2709	7760	6mon	5xFAD	PFC	open	EN	L6b Glut	0.885164469344562	10.589078536954
R1.082,R2.054,R3.005,P1.08,P2.03_batch_021825_1	R1.082,R2.054,R3.005,P1.05,P2.03_batch_021825_1	1933	1218	4242	0.261939750183688	2009	6139	17218	6mon	5xFAD	PFC	open	AS	AS NN	13.3086805305016	0.438870182957722
R1.082,R2.054,R3.010,P1.08,P2.03_batch_021825_1	R1.082,R2.054,R3.010,P1.05,P2.03_batch_021825_1	2434	1348	4807	0.264120667522465	2293	5573	16062	6mon	5xFAD	PFC	open	IN	Lamp5 Gaba	-5.70517111210709	-9.82719553378575
R1.082,R2.054,R3.039,P1.08,P2.03_batch_021825_1	R1.082,R2.054,R3.039,P1.05,P2.03_batch_021825_1	1277	836	3421	0.25845298749421	1601	3894	11248	6mon	5xFAD	PFC	open	IN	Meis2 Gaba	1.25523325414771	-8.41728104022496
R1.082,R2.054,R3.048,P1.08,P2.03_batch_021825_1	R1.082,R2.054,R3.048,P1.05,P2.03_batch_021825_1	2106	1250	3321	0.278958785249458	1662	3520	9906	6mon	5xFAD	PFC	open	IN	Lamp5 Gaba	-6.91972542195206	-5.9896510925626
R1.082,R2.055,R3.026,P1.08,P2.03_batch_021825_1	R1.082,R2.055,R3.026,P1.05,P2.03_batch_021825_1	710	527	1568	0.276279069767442	778	2383	6976	6mon	5xFAD	PFC	open	OG	OG NN	-5.21022653965836	9.4784303817416
R1.082,R2.055,R3.073,P1.08,P2.03_batch_021825_1	R1.082,R2.055,R3.073,P1.05,P2.03_batch_021825_1	1879	1105	4078	0.255804801259347	1891	4438	12602	6mon	5xFAD	PFC	open	IN	Lamp5 Gaba	-5.14029360203629	-7.73986137774937
R1.082,R2.056,R3.035,P1.08,P2.03_batch_021825_1	R1.082,R2.056,R3.035,P1.05,P2.03_batch_021825_1	1809	1088	3958	0.251961999173895	1811	4562	13280	6mon	5xFAD	PFC	open	IN	Lamp5 Gaba	-3.61792564778214	-8.5201481666898
R1.082,R2.057,R3.009,P1.08,P2.03_batch_021825_1	R1.082,R2.057,R3.009,P1.05,P2.03_batch_021825_1	3967	2017	3577	0.252732240437158	1641	4809	13818	6mon	5xFAD	PFC	open	EN	L6b Glut	0.866683173788732	10.7923027190829
R1.082,R2.057,R3.026,P1.08,P2.03_batch_021825_1	R1.082,R2.057,R3.026,P1.05,P2.03_batch_021825_1	1417	917	3063	0.27086383601757	1494	3210	9466	6mon	5xFAD	PFC	open	IN	Vip Gaba	10.4052963218224	8.78739225002773
R1.082,R2.057,R3.037,P1.08,P2.03_batch_021825_1	R1.082,R2.057,R3.037,P1.05,P2.03_batch_021825_1	2858	1506	4476	0.243428571428571	1986	4624	13190	6mon	5xFAD	PFC	open	IN	RHP-COA Ndnf Gaba	6.94243859858627	14.2190052184726
R1.082,R2.057,R3.043,P1.08,P2.03_batch_021825_1	R1.082,R2.057,R3.043,P1.05,P2.03_batch_021825_1	3233	1650	5378	0.269187675070028	2609	5978	17442	6mon	5xFAD	PFC	open	IN	Lamp5 Gaba	-7.54344368367081	-8.19167030719273
R1.082,R2.057,R3.052,P1.08,P2.03_batch_021825_1	R1.082,R2.057,R3.052,P1.05,P2.03_batch_021825_1	2819	1502	5237	0.253486210102262	2409	5209	14378	6mon	5xFAD	PFC	open	IN	Lamp5 Gaba	-7.01336908726578	-9.12347257998936
R1.082,R2.057,R3.056,P1.08,P2.03_batch_021825_1	R1.082,R2.057,R3.056,P1.05,P2.03_batch_021825_1	2594	1391	3430	0.238942552109812	1497	3849	10644	6mon	5xFAD	PFC	open	IN	Lamp5 Gaba	-6.9562411346901	-6.94800938037388
R1.082,R2.057,R3.058,P1.08,P2.03_batch_021825_1	R1.082,R2.057,R3.058,P1.05,P2.03_batch_021825_1	3348	1699	4141	0.261770244821092	1960	5396	15052	6mon	5xFAD	PFC	open	IN	Lamp5 Gaba	-7.24315452961808	-9.07315004733555
R1.082,R2.057,R3.095,P1.08,P2.03_batch_021825_1	R1.082,R2.057,R3.095,P1.05,P2.03_batch_021825_1	1591	1053	4734	0.253260123541524	2176	5205	14658	6mon	5xFAD	PFC	open	MG	MG NN	5.69478082270736	-13.9193958130216
R1.082,R2.058,R3.005,P1.08,P2.03_batch_021825_1	R1.082,R2.058,R3.005,P1.05,P2.03_batch_021825_1	2911	1643	5017	0.262325581395349	2379	7236	21138	6mon	5xFAD	PFC	open	OG	OG NN	-3.26703548817521	11.7839342269564
R1.082,R2.058,R3.033,P1.08,P2.03_batch_021825_1	R1.082,R2.058,R3.033,P1.05,P2.03_batch_021825_1	1706	1064	2691	0.264453348597596	1285	3673	10504	6mon	5xFAD	PFC	open	AS	AS NN	12.9005899390709	0.135923377003743
R1.082,R2.058,R3.037,P1.08,P2.03_batch_021825_1	R1.082,R2.058,R3.037,P1.05,P2.03_batch_021825_1	2736	1595	5545	0.265931034482759	2661	6908	19644	6mon	5xFAD	PFC	open	IN	Pax6 Gaba	6.39231681437606	9.96431409451015
R1.082,R2.058,R3.045,P1.08,P2.03_batch_021825_1	R1.082,R2.058,R3.045,P1.05,P2.03_batch_021825_1	6858	2851	5117	0.259476117103236	2403	4186	11768	6mon	5xFAD	PFC	open	EN	L2/3 IT Glut	2.11991500468368	7.12098657223232
R1.082,R2.058,R3.075,P1.08,P2.03_batch_021825_1	R1.082,R2.058,R3.075,P1.05,P2.03_batch_021825_1	1987	1136	2761	0.26091888825865	1303	3589	10166	6mon	5xFAD	PFC	open	IN	Lamp5 Gaba	-5.54343796162491	-4.80180633929722
R1.082,R2.058,R3.094,P1.08,P2.03_batch_021825_1	R1.082,R2.058,R3.094,P1.05,P2.03_batch_021825_1	2930	1652	5135	0.266627078384798	2470	6722	19057	6mon	5xFAD	PFC	open	IN	Pax6 Gaba	6.13046168894882	10.4603992614413
R1.082,R2.059,R3.010,P1.08,P2.03_batch_021825_1	R1.082,R2.059,R3.010,P1.05,P2.03_batch_021825_1	1771	1112	3967	0.255370895824888	1837	4475	12264	6mon	5xFAD	PFC	open	OG	OG NN	-6.65592146305924	11.4099899444247
R1.082,R2.059,R3.041,P1.08,P2.03_batch_021825_1	R1.082,R2.059,R3.041,P1.05,P2.03_batch_021825_1	1472	881	2499	0.231716147719044	1061	2586	6904	6mon	5xFAD	PFC	open	IN	Lamp5 Gaba	-4.99142313389664	-4.87562073138707
R1.082,R2.059,R3.054,P1.08,P2.03_batch_021825_1	R1.082,R2.059,R3.054,P1.05,P2.03_batch_021825_1	2795	1500	4239	0.27304469273743	2082	4281	11948	6mon	5xFAD	PFC	open	IN	Lamp5 Gaba	-2.90407181172257	-9.2843402710294
R1.082,R2.059,R3.067,P1.08,P2.03_batch_021825_1	R1.082,R2.059,R3.067,P1.05,P2.03_batch_021825_1	2663	1395	3755	0.261736601578729	1777	4573	12708	6mon	5xFAD	PFC	open	IN	Lamp5 Gaba	-5.16382027058488	-6.311312088046
R1.082,R2.060,R3.004,P1.08,P2.03_batch_021825_1	R1.082,R2.060,R3.004,P1.05,P2.03_batch_021825_1	3098	1627	4474	0.250551876379691	2037	3773	10452	6mon	5xFAD	PFC	open	EN	L5 PT Glut	3.11196136088485	4.23590957256801
R1.082,R2.060,R3.009,P1.08,P2.03_batch_021825_1	R1.082,R2.060,R3.009,P1.05,P2.03_batch_021825_1	1384	903	2680	0.25	1218	3307	9020	6mon	5xFAD	PFC	open	IN	Lamp5 Gaba	-1.28898001103287	-7.83138836291783
R1.082,R2.060,R3.066,P1.08,P2.03_batch_021825_1	R1.082,R2.060,R3.066,P1.05,P2.03_batch_021825_1	1882	1037	2491	0.229411764705882	1048	3014	8064	6mon	5xFAD	PFC	open	IN	Meis2 Gaba	-0.278131488846594	-11.3079923477506
R1.082,R2.060,R3.075,P1.08,P2.03_batch_021825_1	R1.082,R2.060,R3.075,P1.05,P2.03_batch_021825_1	1850	1099	1993	0.266104294478528	957	2784	8436	6mon	5xFAD	PFC	open	IN	Lamp5 Gaba	-4.29310512928849	-4.10350073245518
R1.082,R2.061,R3.031,P1.08,P2.03_batch_021825_1	R1.082,R2.061,R3.031,P1.05,P2.03_batch_021825_1	3506	1754	4732	0.260999007608336	2234	5086	14114	6mon	5xFAD	PFC	open	IN	Lamp5 Gaba	-7.34589386372452	-8.6148337211942
R1.082,R2.061,R3.034,P1.08,P2.03_batch_021825_1	R1.082,R2.061,R3.034,P1.05,P2.03_batch_021825_1	1482	968	3779	0.257070493879274	1760	4968	13992	6mon	5xFAD	PFC	open	OG	OG NN	-5.55373955159074	11.9086061629916
R1.082,R2.061,R3.041,P1.08,P2.03_batch_021825_1	R1.082,R2.061,R3.041,P1.05,P2.03_batch_021825_1	7087	2934	5420	0.240166293572114	2376	3929	11554	6mon	5xFAD	PFC	open	EN	L5 PT Glut	2.72459983439559	3.25343619915493
R1.082,R2.061,R3.079,P1.08,P2.03_batch_021825_1	R1.082,R2.061,R3.079,P1.05,P2.03_batch_021825_1	2030	1162	4378	0.261164701679171	2068	5075	14760	6mon	5xFAD	PFC	open	IN	Lamp5 Gaba	-4.59860420613175	-7.45635832217686
R1.082,R2.062,R3.025,P1.08,P2.03_batch_021825_1	R1.082,R2.062,R3.025,P1.05,P2.03_batch_021825_1	1473	1014	4008	0.261310452418097	1894	4804	13232	6mon	5xFAD	PFC	open	IN	Vip Gaba	9.49293899150009	8.84343873592861
R1.082,R2.062,R3.027,P1.08,P2.03_batch_021825_1	R1.082,R2.062,R3.027,P1.05,P2.03_batch_021825_1	2071	1172	3877	0.254681647940075	1791	5369	15218	6mon	5xFAD	PFC	open	IN	RHP-COA Ndnf Gaba	5.93414210887069	13.4925523910189
R1.082,R2.062,R3.032,P1.08,P2.03_batch_021825_1	R1.082,R2.062,R3.032,P1.05,P2.03_batch_021825_1	4951	2312	8664	0.25998547567175	4076	6234	17486	6mon	5xFAD	PFC	open	IN	MSN Gaba	-9.15180015950089	1.23042070003994
R1.082,R2.062,R3.033,P1.08,P2.03_batch_021825_1	R1.082,R2.062,R3.033,P1.05,P2.03_batch_021825_1	1137	753	4014	0.248132780082988	1812	4699	12796	6mon	5xFAD	PFC	open	OG	OG NN	-6.07837677388077	9.83688317867763
R1.082,R2.062,R3.039,P1.08,P2.03_batch_021825_1	R1.082,R2.062,R3.039,P1.05,P2.03_batch_021825_1	6373	2927	11030	0.259402259402259	5179	12349	35014	6mon	5xFAD	PFC	open	IN	MSN Gaba	-7.18718243031388	-0.287954935107158
R1.082,R2.062,R3.054,P1.08,P2.03_batch_021825_1	R1.082,R2.062,R3.054,P1.05,P2.03_batch_021825_1	1809	1111	4725	0.26556420233463	2265	5056	14435	6mon	5xFAD	PFC	open	IN	Lamp5 Gaba	-2.08774423985367	-9.08330572513096
R1.082,R2.062,R3.059,P1.08,P2.03_batch_021825_1	R1.082,R2.062,R3.059,P1.05,P2.03_batch_021825_1	2107	1256	4089	0.269414795730585	1985	5114	14706	6mon	5xFAD	PFC	open	OG	OG NN	-2.93712354092484	11.8930736694003
R1.082,R2.062,R3.087,P1.08,P2.03_batch_021825_1	R1.082,R2.062,R3.087,P1.05,P2.03_batch_021825_1	3096	1657	5318	0.253658536585366	2448	5150	14898	6mon	5xFAD	PFC	open	IN	Lamp5 Gaba	-5.74581766514664	-3.50964225200169
R1.082,R2.063,R3.017,P1.08,P2.03_batch_021825_1	R1.082,R2.063,R3.017,P1.05,P2.03_batch_021825_1	2076	1136	3133	0.25387797311272	1443	3587	10200	6mon	5xFAD	PFC	open	IN	Lamp5 Gaba	-4.9142489471901	-6.95414389041416
R1.082,R2.063,R3.020,P1.08,P2.03_batch_021825_1	R1.082,R2.063,R3.020,P1.05,P2.03_batch_021825_1	4557	2134	3380	0.238218539616779	1471	3352	9482	6mon	5xFAD	PFC	open	IN	MGE Gaba	-0.372084859894568	0.562718859639241
R1.082,R2.063,R3.046,P1.08,P2.03_batch_021825_1	R1.082,R2.063,R3.046,P1.05,P2.03_batch_021825_1	1496	900	2232	0.265292096219931	1069	2560	7538	6mon	5xFAD	PFC	open	OG	OG NN	-5.56174850849991	11.7704397353793
R1.082,R2.063,R3.070,P1.08,P2.03_batch_021825_1	R1.082,R2.063,R3.070,P1.05,P2.03_batch_021825_1	1276	875	2486	0.269927536231884	1209	3870	11196	6mon	5xFAD	PFC	open	AS	AS NN	12.9494562110435	-0.658399828944133
R1.082,R2.063,R3.073,P1.08,P2.03_batch_021825_1	R1.082,R2.063,R3.073,P1.05,P2.03_batch_021825_1	2184	1257	4808	0.263513513513513	2289	6075	17332	6mon	5xFAD	PFC	open	IN	Lamp5 Gaba	-7.1149497070778	-8.16485346225254
R1.082,R2.063,R3.077,P1.08,P2.03_batch_021825_1	R1.082,R2.063,R3.077,P1.05,P2.03_batch_021825_1	1636	966	2503	0.276744186046512	1244	3078	9198	6mon	5xFAD	PFC	open	IN	Lamp5 Gaba	-5.73285198597794	-6.00500477221958
R1.082,R2.064,R3.004,P1.08,P2.03_batch_021825_1	R1.082,R2.064,R3.004,P1.05,P2.03_batch_021825_1	2009	1151	2002	0.266920152091255	964	2949	8880	6mon	5xFAD	PFC	open	IN	Lamp5 Gaba	-1.36350345997697	-8.70102775958531
R1.082,R2.064,R3.027,P1.08,P2.03_batch_021825_1	R1.082,R2.064,R3.027,P1.05,P2.03_batch_021825_1	2100	1228	4039	0.274152387896464	1991	4462	12926	6mon	5xFAD	PFC	open	IN	Lamp5 Gaba	-4.72675419239884	-4.78829015162937
R1.082,R2.064,R3.060,P1.08,P2.03_batch_021825_1	R1.082,R2.064,R3.060,P1.05,P2.03_batch_021825_1	2651	1384	3432	0.25515947467167	1588	3545	10322	6mon	5xFAD	PFC	open	IN	Lamp5 Gaba	-8.01168442158585	-5.48043716815464
R1.082,R2.064,R3.088,P1.08,P2.03_batch_021825_1	R1.082,R2.064,R3.088,P1.05,P2.03_batch_021825_1	2009	1143	3250	0.274332277048438	1603	4400	12490	6mon	5xFAD	PFC	open	IN	Lamp5 Gaba	-5.69027996449357	-7.63087023166172
R1.082,R2.064,R3.093,P1.08,P2.03_batch_021825_1	R1.082,R2.064,R3.093,P1.05,P2.03_batch_021825_1	2177	1221	3269	0.280525164113786	1644	3321	9650	6mon	5xFAD	PFC	open	IN	Lamp5 Gaba	-4.06563377766495	-6.71127165225499
R1.082,R2.065,R3.004,P1.08,P2.03_batch_021825_1	R1.082,R2.065,R3.004,P1.05,P2.03_batch_021825_1	2818	1491	4777	0.256932843301036	2224	5340	14842	6mon	5xFAD	PFC	open	IN	Lamp5 Gaba	-4.27864075093156	-9.77166593936436
R1.082,R2.065,R3.008,P1.08,P2.03_batch_021825_1	R1.082,R2.065,R3.008,P1.05,P2.03_batch_021825_1	1471	987	4257	0.261204996326231	2011	4993	13886	6mon	5xFAD	PFC	open	IN	Meis2 Gaba	1.71553569645995	-8.36656988528721
R1.082,R2.065,R3.013,P1.08,P2.03_batch_021825_1	R1.082,R2.065,R3.013,P1.05,P2.03_batch_021825_1	1320	876	2819	0.25130890052356	1287	3120	8944	6mon	5xFAD	PFC	open	IN	Vip Gaba	9.40063380808944	8.5030542525912
R1.082,R2.065,R3.018,P1.08,P2.03_batch_021825_1	R1.082,R2.065,R3.018,P1.05,P2.03_batch_021825_1	2544	1482	4456	0.268251273344652	2155	4371	12376	6mon	5xFAD	PFC	open	IN	Vip Gaba	10.1485509833824	9.62060128780849
R1.082,R2.065,R3.019,P1.08,P2.03_batch_021825_1	R1.082,R2.065,R3.019,P1.05,P2.03_batch_021825_1	1525	931	2738	0.269632070291049	1330	3483	10356	6mon	5xFAD	PFC	open	OG	OG NN	-5.09604883580094	12.2279716643954
R1.082,R2.065,R3.029,P1.08,P2.03_batch_021825_1	R1.082,R2.065,R3.029,P1.05,P2.03_batch_021825_1	3405	2067	6864	0.266087731017591	3296	9277	27180	6mon	5xFAD	PFC	open	AS	AS NN	12.7604856452476	-2.42941952613346
R1.082,R2.065,R3.060,P1.08,P2.03_batch_021825_1	R1.082,R2.065,R3.060,P1.05,P2.03_batch_021825_1	4259	2067	3693	0.24932735426009	1674	2580	6834	6mon	5xFAD	PFC	open	EN	L5 PT Glut	0.678327690674013	5.67985402676113
R1.082,R2.065,R3.067,P1.08,P2.03_batch_021825_1	R1.082,R2.065,R3.067,P1.05,P2.03_batch_021825_1	1908	1094	2721	0.259001161440186	1276	3328	9160	6mon	5xFAD	PFC	open	IN	Vip Gaba	10.7512311896812	8.01923524471767
R1.082,R2.065,R3.070,P1.08,P2.03_batch_021825_1	R1.082,R2.065,R3.070,P1.05,P2.03_batch_021825_1	1915	1108	3660	0.26322471434617	1741	4235	11604	6mon	5xFAD	PFC	open	IN	Lamp5 Gaba	-5.92364216236954	-5.40755070117466
R1.082,R2.065,R3.077,P1.08,P2.03_batch_021825_1	R1.082,R2.065,R3.077,P1.05,P2.03_batch_021825_1	3924	1936	7163	0.243146603098927	3175	4914	13820	6mon	5xFAD	PFC	open	EN	L2/3 IT Glut	2.9438369235527	6.54752313229091
R1.082,R2.065,R3.079,P1.08,P2.03_batch_021825_1	R1.082,R2.065,R3.079,P1.05,P2.03_batch_021825_1	2921	1530	5106	0.266087997605507	2452	5648	16414	6mon	5xFAD	PFC	open	IN	Lamp5 Gaba	-5.71638346104508	-9.23778761294835
R1.082,R2.065,R3.089,P1.08,P2.03_batch_021825_1	R1.082,R2.065,R3.089,P1.05,P2.03_batch_021825_1	1896	1071	2756	0.248795180722892	1247	3036	7802	6mon	5xFAD	PFC	open	IN	Lamp5 Gaba	-4.46142340092545	-5.54658687976353
R1.082,R2.065,R3.093,P1.08,P2.03_batch_021825_1	R1.082,R2.065,R3.093,P1.05,P2.03_batch_021825_1	3060	1594	5491	0.262322946175637	2604	5992	16928	6mon	5xFAD	PFC	open	IN	Lamp5 Gaba	-7.3876285591591	-9.14029444125645
R1.082,R2.066,R3.002,P1.08,P2.03_batch_021825_1	R1.082,R2.066,R3.002,P1.05,P2.03_batch_021825_1	2090	1207	4914	0.253549026081215	2261	4824	13132	6mon	5xFAD	PFC	open	IN	Lamp5 Gaba	-6.62749910740739	-9.29008711246006
R1.082,R2.066,R3.010,P1.08,P2.03_batch_021825_1	R1.082,R2.066,R3.010,P1.05,P2.03_batch_021825_1	2307	1207	2750	0.261634506242906	1301	3012	8550	6mon	5xFAD	PFC	open	IN	Lamp5 Gaba	-7.66775513081437	-5.68723858264439
R1.082,R2.066,R3.025,P1.08,P2.03_batch_021825_1	R1.082,R2.066,R3.025,P1.05,P2.03_batch_021825_1	4710	2199	4082	0.245345469590401	1824	3275	9184	6mon	5xFAD	PFC	open	EN	L6 IT Glut	0.374938096715158	3.67176305386074
R1.082,R2.066,R3.058,P1.08,P2.03_batch_021825_1	R1.082,R2.066,R3.058,P1.05,P2.03_batch_021825_1	5467	2481	8044	0.275554747180793	3983	7291	20902	6mon	5xFAD	PFC	open	IN	MSN Gaba	-6.36699343113785	0.235007277455403
R1.082,R2.066,R3.066,P1.08,P2.03_batch_021825_1	R1.082,R2.066,R3.066,P1.05,P2.03_batch_021825_1	1202	791	2915	0.258817145957678	1366	3112	8986	6mon	5xFAD	PFC	open	IN	Lamp5 Gaba	-4.16855955510026	-1.13371949759476
R1.082,R2.066,R3.081,P1.08,P2.03_batch_021825_1	R1.082,R2.066,R3.081,P1.05,P2.03_batch_021825_1	2565	1369	4569	0.272343191420214	2239	5896	16972	6mon	5xFAD	PFC	open	IN	Lamp5 Gaba	-5.83634281544572	-7.86965740588658
R1.082,R2.066,R3.094,P1.08,P2.03_batch_021825_1	R1.082,R2.066,R3.094,P1.05,P2.03_batch_021825_1	915	688	5858	0.282708585247884	2966	7901	23810	6mon	5xFAD	PFC	open	MG	MG NN	3.62847828478927	-12.4130920257901
R1.082,R2.067,R3.007,P1.08,P2.03_batch_021825_1	R1.082,R2.067,R3.007,P1.05,P2.03_batch_021825_1	2679	1545	4004	0.251939567170274	1832	4864	13946	6mon	5xFAD	PFC	open	OG	OG NN	-1.76670599369889	11.2050224456454
R1.082,R2.067,R3.016,P1.08,P2.03_batch_021825_1	R1.082,R2.067,R3.016,P1.05,P2.03_batch_021825_1	2562	1366	3617	0.271340206185567	1767	2977	8564	6mon	5xFAD	PFC	open	EN	L4/5 IT Glut	4.88320922465438	6.68525802227504
R1.082,R2.067,R3.027,P1.08,P2.03_batch_021825_1	R1.082,R2.067,R3.027,P1.05,P2.03_batch_021825_1	2842	1535	4638	0.276609105180534	2304	6383	18170	6mon	5xFAD	PFC	open	IN	Lamp5 Gaba	-6.66691303639298	-9.25630415347569
R1.082,R2.067,R3.039,P1.08,P2.03_batch_021825_1	R1.082,R2.067,R3.039,P1.05,P2.03_batch_021825_1	2590	1437	6093	0.27141458639256	2977	7279	21694	6mon	5xFAD	PFC	open	IN	Vip Gaba	9.79250716776962	9.46291505428798
R1.082,R2.067,R3.040,P1.08,P2.03_batch_021825_1	R1.082,R2.067,R3.040,P1.05,P2.03_batch_021825_1	1377	844	2098	0.262063845582777	994	3272	9078	6mon	5xFAD	PFC	open	IN	Lamp5 Gaba	-2.96189904599076	-8.16611278918736
R1.082,R2.067,R3.043,P1.08,P2.03_batch_021825_1	R1.082,R2.067,R3.043,P1.05,P2.03_batch_021825_1	1735	1098	4686	0.277123372597644	2332	4922	14892	6mon	5xFAD	PFC	open	OG	OG NN	-3.46531010060197	11.3478809508944
R1.082,R2.067,R3.080,P1.08,P2.03_batch_021825_1	R1.082,R2.067,R3.080,P1.05,P2.03_batch_021825_1	3789	2024	6967	0.253665347917151	3207	7700	22496	6mon	5xFAD	PFC	open	IN	Vip Gaba	10.2063398322594	9.59795724483974
R1.082,R2.067,R3.091,P1.08,P2.03_batch_021825_1	R1.082,R2.067,R3.091,P1.05,P2.03_batch_021825_1	3730	1921	7582	0.264281357999593	3619	8116	23150	6mon	5xFAD	PFC	open	IN	MGE Gaba	4.88525437922592	-5.18770540622227
R1.082,R2.067,R3.093,P1.08,P2.03_batch_021825_1	R1.082,R2.067,R3.093,P1.05,P2.03_batch_021825_1	1759	1063	4028	0.250714577378522	1835	4782	13452	6mon	5xFAD	PFC	open	IN	Lamp5 Gaba	-3.68842506794816	-8.58978737262242
R1.082,R2.068,R3.015,P1.08,P2.03_batch_021825_1	R1.082,R2.068,R3.015,P1.05,P2.03_batch_021825_1	3143	1580	2688	0.257548845470693	1254	2158	5782	6mon	5xFAD	PFC	open	EN	L4/5 IT Glut	3.50595283122176	4.86697160336025
R1.082,R2.068,R3.016,P1.08,P2.03_batch_021825_1	R1.082,R2.068,R3.016,P1.05,P2.03_batch_021825_1	1044	754	2868	0.242224880382775	1267	3492	9327	6mon	5xFAD	PFC	open	OG	OG NN	-5.13384247212296	10.3222852859164
R1.082,R2.068,R3.026,P1.08,P2.03_batch_021825_1	R1.082,R2.068,R3.026,P1.05,P2.03_batch_021825_1	1548	962	3644	0.27992125984252	1829	4329	12384	6mon	5xFAD	PFC	open	IN	Lamp5 Gaba	-5.63930797963029	-7.46779669192784
R1.082,R2.068,R3.032,P1.08,P2.03_batch_021825_1	R1.082,R2.068,R3.032,P1.05,P2.03_batch_021825_1	2367	1290	3745	0.277756286266925	1867	5232	14998	6mon	5xFAD	PFC	open	IN	Lamp5 Gaba	-6.87912655262833	-6.97866238025181
R1.082,R2.068,R3.034,P1.08,P2.03_batch_021825_1	R1.082,R2.068,R3.034,P1.05,P2.03_batch_021825_1	1768	1125	4371	0.266247379454927	2100	5491	16000	6mon	5xFAD	PFC	open	OG	OG NN	-1.94409466175919	10.8106275710727
R1.082,R2.068,R3.062,P1.08,P2.03_batch_021825_1	R1.082,R2.068,R3.062,P1.05,P2.03_batch_021825_1	2741	1452	3753	0.266937119675456	1807	4937	14050	6mon	5xFAD	PFC	open	IN	Lamp5 Gaba	-6.29849195866471	-6.79557503131382
R1.082,R2.069,R3.030,P1.08,P2.03_batch_021825_1	R1.082,R2.069,R3.030,P1.05,P2.03_batch_021825_1	1965	1139	1615	0.251521298174442	738	2056	6122	6mon	5xFAD	PFC	open	IN	Lamp5 Gaba	-4.07299518971329	-4.00013912585728
R1.082,R2.069,R3.035,P1.08,P2.03_batch_021825_1	R1.082,R2.069,R3.035,P1.05,P2.03_batch_021825_1	2841	1692	4987	0.252614379084967	2287	6689	19232	6mon	5xFAD	PFC	open	AS	AS NN	11.8917665442955	2.06227480503566
R1.082,R2.069,R3.075,P1.08,P2.03_batch_021825_1	R1.082,R2.069,R3.075,P1.05,P2.03_batch_021825_1	3852	1964	3094	0.248657357679914	1399	2444	6724	6mon	5xFAD	PFC	open	EN	L5/6 NP Glut	-11.0423202553261	7.3539539489413
R1.082,R2.069,R3.078,P1.08,P2.03_batch_021825_1	R1.082,R2.069,R3.078,P1.05,P2.03_batch_021825_1	862	660	2375	0.260726072607261	1120	2933	8520	6mon	5xFAD	PFC	open	MG	MG NN	4.20364188761825	-13.4503568497037
R1.082,R2.070,R3.001,P1.08,P2.03_batch_021825_1	R1.082,R2.070,R3.001,P1.05,P2.03_batch_021825_1	1154	778	2562	0.281180400890869	1291	3482	10404	6mon	5xFAD	PFC	open	OG	OG NN	-2.98822713284379	10.5277591857577
R1.082,R2.070,R3.019,P1.08,P2.03_batch_021825_1	R1.082,R2.070,R3.019,P1.05,P2.03_batch_021825_1	3145	1614	3344	0.262987012987013	1589	2523	7020	6mon	5xFAD	PFC	open	EN	L2/3 IT Glut	1.0252221486103	6.44649135204799
R1.082,R2.070,R3.026,P1.08,P2.03_batch_021825_1	R1.082,R2.070,R3.026,P1.05,P2.03_batch_021825_1	1025	668	1591	0.22926267281106	669	1779	4760	6mon	5xFAD	PFC	open	IN	Lamp5 Gaba	-2.10932135968095	-6.65818537143223
R1.082,R2.070,R3.031,P1.08,P2.03_batch_021825_1	R1.082,R2.070,R3.031,P1.05,P2.03_batch_021825_1	2124	1201	3338	0.270112359550562	1624	3404	9532	6mon	5xFAD	PFC	open	IN	Lamp5 Gaba	-5.19047546772843	-3.58460415271275
R1.082,R2.070,R3.047,P1.08,P2.03_batch_021825_1	R1.082,R2.070,R3.047,P1.05,P2.03_batch_021825_1	1260	838	3012	0.257911392405063	1407	4092	11456	6mon	5xFAD	PFC	open	OG	OG NN	-3.25940943150407	11.5782714996005
R1.082,R2.070,R3.048,P1.08,P2.03_batch_021825_1	R1.082,R2.070,R3.048,P1.05,P2.03_batch_021825_1	3919	1927	3025	0.255058572949947	1399	2367	6820	6mon	5xFAD	PFC	open	EN	L5 PT Glut	1.91777467341537	3.53071557613857
R1.082,R2.070,R3.054,P1.08,P2.03_batch_021825_1	R1.082,R2.070,R3.054,P1.05,P2.03_batch_021825_1	2624	1359	3071	0.234302325581395	1317	1866	5060	6mon	5xFAD	PFC	open	EN	L2/3 IT Glut	1.53497510762328	6.39788018795498
R1.082,R2.070,R3.057,P1.08,P2.03_batch_021825_1	R1.082,R2.070,R3.057,P1.05,P2.03_batch_021825_1	1349	934	1978	0.261075949367089	934	2466	7216	6mon	5xFAD	PFC	open	AS	AS NN	13.2680749854576	0.338377109494282
R1.082,R2.070,R3.090,P1.08,P2.03_batch_021825_1	R1.082,R2.070,R3.090,P1.05,P2.03_batch_021825_1	3165	1581	4071	0.268129416139829	1968	3058	9016	6mon	5xFAD	PFC	open	EN	L2/3 IT Glut	0.87813042463178	5.779761424985
R1.082,R2.071,R3.004,P1.08,P2.03_batch_021825_1	R1.082,R2.071,R3.004,P1.05,P2.03_batch_021825_1	1602	1130	3459	0.283734203016714	1757	4567	13312	6mon	5xFAD	PFC	open	MG	MG NN	5.46983050913925	-14.3175929870939
R1.082,R2.071,R3.043,P1.08,P2.03_batch_021825_1	R1.082,R2.071,R3.043,P1.05,P2.03_batch_021825_1	1806	1106	4258	0.267309064953605	2053	5514	15644	6mon	5xFAD	PFC	open	OG	OG NN	-5.81338453678971	12.0532127532626
R1.082,R2.072,R3.019,P1.08,P2.03_batch_021825_1	R1.082,R2.072,R3.019,P1.05,P2.03_batch_021825_1	1963	1191	3331	0.259241706161137	1563	3756	10694	6mon	5xFAD	PFC	open	IN	RHP-COA Ndnf Gaba	6.62596892924423	13.4537798080111
R1.082,R2.072,R3.038,P1.08,P2.03_batch_021825_1	R1.082,R2.072,R3.038,P1.05,P2.03_batch_021825_1	1312	858	3244	0.262121939510322	1537	3953	10788	6mon	5xFAD	PFC	open	OG	OG NN	-5.70914984135514	11.716577163663
R1.082,R2.072,R3.046,P1.08,P2.03_batch_021825_1	R1.082,R2.072,R3.046,P1.05,P2.03_batch_021825_1	2926	1531	4665	0.25938451132905	2190	4145	12110	6mon	5xFAD	PFC	open	IN	Lamp5 Gaba	-5.98267412571793	-5.44687164691441
R1.082,R2.072,R3.050,P1.08,P2.03_batch_021825_1	R1.082,R2.072,R3.050,P1.05,P2.03_batch_021825_1	3417	1694	5767	0.250713063320023	2627	5736	16452	6mon	5xFAD	PFC	open	IN	Lamp5 Gaba	-7.7821369209755	-6.6605142441129
R1.082,R2.072,R3.072,P1.08,P2.03_batch_021825_1	R1.082,R2.072,R3.072,P1.05,P2.03_batch_021825_1	5016	2301	6154	0.258247422680412	2878	4548	12596	6mon	5xFAD	PFC	open	EN	L2/3 IT Glut	2.80872237296218	7.05484925838955
R1.082,R2.072,R3.074,P1.08,P2.03_batch_021825_1	R1.082,R2.072,R3.074,P1.05,P2.03_batch_021825_1	1997	1171	3055	0.249593936112615	1386	4060	11260	6mon	5xFAD	PFC	open	IN	Lamp5 Gaba	-3.50161600499039	-7.88549364474766
R1.082,R2.072,R3.082,P1.08,P2.03_batch_021825_1	R1.082,R2.072,R3.082,P1.05,P2.03_batch_021825_1	2020	1330	3787	0.276710222905457	1882	5071	14744	6mon	5xFAD	PFC	open	AS	AS NN	13.5560121497642	1.08625053497799
R1.082,R2.073,R3.010,P1.08,P2.03_batch_021825_1	R1.082,R2.073,R3.010,P1.05,P2.03_batch_021825_1	8695	3311	7382	0.255337690631808	3418	5511	15550	6mon	5xFAD	PFC	open	EN	L6 IT Glut	-0.183156374977881	4.07345258327968
R1.082,R2.073,R3.020,P1.08,P2.03_batch_021825_1	R1.082,R2.073,R3.020,P1.05,P2.03_batch_021825_1	2266	1283	4196	0.255831739961759	1946	5548	15750	6mon	5xFAD	PFC	open	IN	Lamp5 Gaba	-2.77548361210709	-7.41384113696568
R1.082,R2.073,R3.051,P1.08,P2.03_batch_021825_1	R1.082,R2.073,R3.051,P1.05,P2.03_batch_021825_1	4390	2043	7487	0.267491381058609	3612	7709	21784	6mon	5xFAD	PFC	open	IN	Lamp5 Gaba	-8.04989242939835	-6.63367832568638
R1.082,R2.073,R3.058,P1.08,P2.03_batch_021825_1	R1.082,R2.073,R3.058,P1.05,P2.03_batch_021825_1	2739	1407	4308	0.272162814763712	2110	4534	14008	6mon	5xFAD	PFC	open	IN	Lamp5 Gaba	-6.98286056904679	-4.87036932376377
R1.082,R2.073,R3.072,P1.08,P2.03_batch_021825_1	R1.082,R2.073,R3.072,P1.05,P2.03_batch_021825_1	3095	1587	2519	0.228237015362107	1055	1919	4984	6mon	5xFAD	PFC	open	EN	L2/3 IT Glut	2.44619345278854	6.38996421429165
R1.082,R2.074,R3.038,P1.08,P2.03_batch_021825_1	R1.082,R2.074,R3.038,P1.05,P2.03_batch_021825_1	1648	980	3038	0.23757225433526	1319	2096	5632	6mon	5xFAD	PFC	open	IN	MSN Gaba	-7.40844726948624	2.74813448521145
R1.082,R2.074,R3.042,P1.08,P2.03_batch_021825_1	R1.082,R2.074,R3.042,P1.05,P2.03_batch_021825_1	3504	1893	5536	0.268685215493726	2681	6208	17654	6mon	5xFAD	PFC	open	IN	Meis2 Gaba	-1.58934212117081	-9.44687498477452
R1.082,R2.074,R3.089,P1.08,P2.03_batch_021825_1	R1.082,R2.074,R3.089,P1.05,P2.03_batch_021825_1	2449	1319	4095	0.243119266055046	1815	4521	12248	6mon	5xFAD	PFC	open	IN	Lamp5 Gaba	-5.68560076146012	-10.5232518997525
R1.082,R2.075,R3.022,P1.08,P2.03_batch_021825_1	R1.082,R2.075,R3.022,P1.05,P2.03_batch_021825_1	2879	1672	4942	0.254812398042414	2284	6029	16890	6mon	5xFAD	PFC	open	AS	AS NN	12.8068647346031	1.57013618084438
R1.082,R2.075,R3.044,P1.08,P2.03_batch_021825_1	R1.082,R2.075,R3.044,P1.05,P2.03_batch_021825_1	2461	1330	2672	0.227304227304227	1115	1287	3614	6mon	5xFAD	PFC	open	EN	L2/3 IT Glut	0.865320978550261	5.25503980251796
R1.082,R2.075,R3.054,P1.08,P2.03_batch_021825_1	R1.082,R2.075,R3.054,P1.05,P2.03_batch_021825_1	3042	1608	4269	0.242788461538462	1890	4130	11220	6mon	5xFAD	PFC	open	IN	MSN Gaba	-6.2497768440712	1.61588560673244
R1.082,R2.075,R3.064,P1.08,P2.03_batch_021825_1	R1.082,R2.075,R3.064,P1.05,P2.03_batch_021825_1	3222	1715	2700	0.267827063447501	1304	2885	8150	6mon	5xFAD	PFC	open	IN	MSN Gaba	-5.51434755711442	0.31745587917812
R1.082,R2.075,R3.072,P1.08,P2.03_batch_021825_1	R1.082,R2.075,R3.072,P1.05,P2.03_batch_021825_1	1986	1086	2632	0.236045729657028	1136	2793	7898	6mon	5xFAD	PFC	open	IN	Lamp5 Gaba	-5.57861709980851	-7.49004639056675
R1.082,R2.075,R3.081,P1.08,P2.03_batch_021825_1	R1.082,R2.075,R3.081,P1.05,P2.03_batch_021825_1	2707	1474	4193	0.263293943870015	1995	4873	13660	6mon	5xFAD	PFC	open	IN	Lamp5 Gaba	-5.49772644429093	-7.95089805987828
R1.082,R2.076,R3.006,P1.08,P2.03_batch_021825_1	R1.082,R2.076,R3.006,P1.05,P2.03_batch_021825_1	1821	1100	3633	0.233464955577493	1553	4307	11622	6mon	5xFAD	PFC	open	IN	Lamp5 Gaba	-6.13618374256974	-9.68383253482335
R1.082,R2.076,R3.013,P1.08,P2.03_batch_021825_1	R1.082,R2.076,R3.013,P1.05,P2.03_batch_021825_1	1088	688	2009	0.220630372492837	816	2006	5140	6mon	5xFAD	PFC	open	IN	Lamp5 Gaba	-3.10427427677994	-4.51886547473423
R1.082,R2.076,R3.021,P1.08,P2.03_batch_021825_1	R1.082,R2.076,R3.021,P1.05,P2.03_batch_021825_1	1260	839	2658	0.2599171107164	1250	3294	8976	6mon	5xFAD	PFC	open	OG	OG NN	-4.88635731129532	11.9649349364901
R1.082,R2.076,R3.036,P1.08,P2.03_batch_021825_1	R1.082,R2.076,R3.036,P1.05,P2.03_batch_021825_1	1788	1086	3148	0.237590630228667	1367	3291	8946	6mon	5xFAD	PFC	open	IN	Lamp5 Gaba	-4.49089146046525	-5.05683697131626
R1.082,R2.076,R3.047,P1.08,P2.03_batch_021825_1	R1.082,R2.076,R3.047,P1.05,P2.03_batch_021825_1	754	582	1600	0.240820734341253	703	2230	6066	6mon	5xFAD	PFC	open	OG	OG NN	-4.67170715718156	9.03429090115078
R1.082,R2.076,R3.068,P1.08,P2.03_batch_021825_1	R1.082,R2.076,R3.068,P1.05,P2.03_batch_021825_1	1316	903	2489	0.237658674188999	1081	2996	7940	6mon	5xFAD	PFC	open	AS	AS NN	12.5532731971275	0.28719317051418
R1.082,R2.076,R3.075,P1.08,P2.03_batch_021825_1	R1.082,R2.076,R3.075,P1.05,P2.03_batch_021825_1	1456	946	2386	0.234281437125748	1023	2682	7110	6mon	5xFAD	PFC	open	IN	Lamp5 Gaba	-4.36005211262589	-1.2030306544637
R1.082,R2.076,R3.076,P1.08,P2.03_batch_021825_1	R1.082,R2.076,R3.076,P1.05,P2.03_batch_021825_1	1229	840	2238	0.242540168324407	990	2523	6756	6mon	5xFAD	PFC	open	IN	Meis2 Gaba	-10.045557025956	-2.65163458255284
R1.082,R2.077,R3.010,P1.08,P2.03_batch_021825_1	R1.082,R2.077,R3.010,P1.05,P2.03_batch_021825_1	1477	952	3297	0.263602251407129	1570	4604	12954	6mon	5xFAD	PFC	open	OG	OG NN	-4.88191986470109	12.7357259902621
R1.082,R2.077,R3.016,P1.08,P2.03_batch_021825_1	R1.082,R2.077,R3.016,P1.05,P2.03_batch_021825_1	775	554	1320	0.244871794871795	589	1926	5356	6mon	5xFAD	PFC	open	Vas	Endo-Peri NN	5.06829118342513	-6.07112015155308
R1.082,R2.077,R3.037,P1.08,P2.03_batch_021825_1	R1.082,R2.077,R3.037,P1.05,P2.03_batch_021825_1	1535	1112	4344	0.251695553880934	1986	5158	14734	6mon	5xFAD	PFC	open	MG	MG NN	5.81978225321884	-13.9677118149137
R1.082,R2.077,R3.043,P1.08,P2.03_batch_021825_1	R1.082,R2.077,R3.043,P1.05,P2.03_batch_021825_1	3960	2067	8716	0.252940078402091	4002	10568	30498	6mon	5xFAD	PFC	open	OG	OG NN	-3.19714022068864	11.6461998138095
R1.082,R2.077,R3.078,P1.08,P2.03_batch_021825_1	R1.082,R2.077,R3.078,P1.05,P2.03_batch_021825_1	4712	2248	3967	0.241991341991342	1751	2819	7588	6mon	5xFAD	PFC	open	IN	MGE Gaba	2.52244090647811	0.3112887057925
R1.082,R2.078,R3.007,P1.08,P2.03_batch_021825_1	R1.082,R2.078,R3.007,P1.05,P2.03_batch_021825_1	883	675	3138	0.271170313986679	1532	4155	12084	6mon	5xFAD	PFC	open	MG	MG NN	3.42870211215133	-12.7552589264249
R1.082,R2.078,R3.009,P1.08,P2.03_batch_021825_1	R1.082,R2.078,R3.009,P1.05,P2.03_batch_021825_1	2423	1363	6161	0.259959141981614	2898	4385	12342	6mon	5xFAD	PFC	open	EN	L2/3 IT Glut	2.10664438815231	6.82236777874477
R1.082,R2.078,R3.018,P1.08,P2.03_batch_021825_1	R1.082,R2.078,R3.018,P1.05,P2.03_batch_021825_1	705	481	1441	0.253932584269663	664	1332	3824	6mon	5xFAD	PFC	open	IN	Lamp5 Gaba	-1.83066344647294	-4.70875061419957
R1.082,R2.078,R3.038,P1.08,P2.03_batch_021825_1	R1.082,R2.078,R3.038,P1.05,P2.03_batch_021825_1	2350	1471	5854	0.281827016520894	2956	8539	25520	6mon	5xFAD	PFC	open	MG	MG NN	6.95473718257064	-10.9661382522916
R1.082,R2.078,R3.041,P1.08,P2.03_batch_021825_1	R1.082,R2.078,R3.041,P1.05,P2.03_batch_021825_1	966	618	1392	0.282364933741081	704	1896	5462	6mon	5xFAD	PFC	open	IN	Lamp5 Gaba	-2.67207122235184	-5.54324758914463
R1.082,R2.078,R3.045,P1.08,P2.03_batch_021825_1	R1.082,R2.078,R3.045,P1.05,P2.03_batch_021825_1	5732	2493	6262	0.274159416882201	3087	6348	18550	6mon	5xFAD	PFC	open	EN	L6 IT Glut	-0.530175689743811	4.0790425452853
R1.082,R2.078,R3.054,P1.08,P2.03_batch_021825_1	R1.082,R2.078,R3.054,P1.05,P2.03_batch_021825_1	1054	696	2794	0.253627394080093	1286	2949	8664	6mon	5xFAD	PFC	open	IN	Lamp5 Gaba	-5.94240665821915	-4.91381109622471
R1.082,R2.078,R3.061,P1.08,P2.03_batch_021825_1	R1.082,R2.078,R3.061,P1.05,P2.03_batch_021825_1	3098	1662	4861	0.260490639122014	2291	4511	12894	6mon	5xFAD	PFC	open	IN	MSN Gaba	-8.64197349934464	1.29279004665859
R1.082,R2.078,R3.091,P1.08,P2.03_batch_021825_1	R1.082,R2.078,R3.091,P1.05,P2.03_batch_021825_1	1720	1167	4054	0.278174037089872	2024	4298	12372	6mon	5xFAD	PFC	open	Vas	ABC NN	14.5151214560997	-4.54092086223118
R1.082,R2.079,R3.012,P1.08,P2.03_batch_021825_1	R1.082,R2.079,R3.012,P1.05,P2.03_batch_021825_1	1709	1004	1869	0.265957446808511	897	2019	5890	6mon	5xFAD	PFC	open	EN	L5 PT Glut	3.04056477160568	4.18641912075527
R1.082,R2.079,R3.014,P1.08,P2.03_batch_021825_1	R1.082,R2.079,R3.014,P1.05,P2.03_batch_021825_1	1569	1050	3751	0.25885328836425	1758	4744	13614	6mon	5xFAD	PFC	open	MG	MG NN	5.46487474055404	-14.2320169296598
R1.082,R2.079,R3.027,P1.08,P2.03_batch_021825_1	R1.082,R2.079,R3.027,P1.05,P2.03_batch_021825_1	1610	921	2604	0.262812872467223	1237	3440	9774	6mon	5xFAD	PFC	open	IN	Lamp5 Gaba	-3.99420118718033	-8.38829887774937
R1.082,R2.079,R3.031,P1.08,P2.03_batch_021825_1	R1.082,R2.079,R3.031,P1.05,P2.03_batch_021825_1	696	487	872	0.232989690721649	372	882	2254	6mon	5xFAD	PFC	open	IN	Lamp5 Gaba	-1.57454920201188	-5.09742582705967
R1.082,R2.079,R3.045,P1.08,P2.03_batch_021825_1	R1.082,R2.079,R3.045,P1.05,P2.03_batch_021825_1	2568	1407	3858	0.268598277212216	1868	4305	12212	6mon	5xFAD	PFC	open	IN	RHP-COA Ndnf Gaba	6.78305387110824	14.0675207290316
R1.082,R2.079,R3.056,P1.08,P2.03_batch_021825_1	R1.082,R2.079,R3.056,P1.05,P2.03_batch_021825_1	2079	1187	3584	0.263996554694229	1709	3971	11048	6mon	5xFAD	PFC	open	IN	Lamp5 Gaba	-4.28998423008805	-4.44027460483067
R1.082,R2.079,R3.069,P1.08,P2.03_batch_021825_1	R1.082,R2.079,R3.069,P1.05,P2.03_batch_021825_1	2768	1472	6193	0.251192368839428	2826	6312	17976	6mon	5xFAD	PFC	open	IN	Lamp5 Gaba	-5.7498054543007	-4.27655328181736
R1.082,R2.079,R3.092,P1.08,P2.03_batch_021825_1	R1.082,R2.079,R3.092,P1.05,P2.03_batch_021825_1	1813	1093	3812	0.254553155442609	1760	4098	11514	6mon	5xFAD	PFC	open	IN	Lamp5 Gaba	-3.81230640797501	-5.17470682528965
R1.082,R2.080,R3.004,P1.08,P2.03_batch_021825_1	R1.082,R2.080,R3.004,P1.05,P2.03_batch_021825_1	3688	1788	5087	0.258335930196323	2380	5039	14190	6mon	5xFAD	PFC	open	IN	Lamp5 Gaba	-7.52005482106095	-5.59121073153965
R1.082,R2.080,R3.041,P1.08,P2.03_batch_021825_1	R1.082,R2.080,R3.041,P1.05,P2.03_batch_021825_1	2676	1431	2999	0.250685682940208	1366	3602	9782	6mon	5xFAD	PFC	open	IN	Lamp5 Gaba	-4.40637112049943	-5.58692205813877
R1.082,R2.080,R3.056,P1.08,P2.03_batch_021825_1	R1.082,R2.080,R3.056,P1.05,P2.03_batch_021825_1	3981	1986	6218	0.257734594732805	2903	4551	12777	6mon	5xFAD	PFC	open	EN	L2/3 IT Glut	0.94242228181476	6.46023999783046
R1.082,R2.080,R3.071,P1.08,P2.03_batch_021825_1	R1.082,R2.080,R3.071,P1.05,P2.03_batch_021825_1	3681	1885	2855	0.275614754098361	1414	2471	7352	6mon	5xFAD	PFC	open	EN	L4/5 IT Glut	2.72837841124648	5.1650816116
R1.082,R2.080,R3.073,P1.08,P2.03_batch_021825_1	R1.082,R2.080,R3.073,P1.05,P2.03_batch_021825_1	3326	1638	4176	0.252730109204368	1916	3296	9284	6mon	5xFAD	PFC	open	EN	L6 CT Glut	5.73436784358138	3.65904342266567
R1.082,R2.080,R3.079,P1.08,P2.03_batch_021825_1	R1.082,R2.080,R3.079,P1.05,P2.03_batch_021825_1	2858	1459	4610	0.262714718760525	2189	4847	13624	6mon	5xFAD	PFC	open	IN	Lamp5 Gaba	-3.97106600193864	-7.55480326083653
R1.082,R2.081,R3.013,P1.08,P2.03_batch_021825_1	R1.082,R2.081,R3.013,P1.05,P2.03_batch_021825_1	4054	2009	7766	0.26503164556962	3716	8809	24958	6mon	5xFAD	PFC	open	IN	Lamp5 Gaba	-5.35862446217423	-10.2799533691739
R1.082,R2.081,R3.036,P1.08,P2.03_batch_021825_1	R1.082,R2.081,R3.036,P1.05,P2.03_batch_021825_1	4222	2049	8200	0.262689393939394	3893	9414	27052	6mon	5xFAD	PFC	open	IN	MSN Gaba	-3.59332561879044	0.369684806790425
R1.082,R2.081,R3.053,P1.08,P2.03_batch_021825_1	R1.082,R2.081,R3.053,P1.05,P2.03_batch_021825_1	3835	1892	4442	0.243574990410433	1972	2930	7779	6mon	5xFAD	PFC	open	IN	MSN Gaba	-6.59248447804337	0.160232177701069
R1.082,R2.081,R3.096,P1.08,P2.03_batch_021825_1	R1.082,R2.081,R3.096,P1.05,P2.03_batch_021825_1	812	622	1869	0.256212510711225	868	2088	6064	6mon	5xFAD	PFC	open	MG	MG NN	3.9351539573204	-12.3165992584562
R1.082,R2.082,R3.032,P1.08,P2.03_batch_021825_1	R1.082,R2.082,R3.032,P1.05,P2.03_batch_021825_1	927	635	2305	0.261840324763194	1091	3634	10198	6mon	5xFAD	PFC	open	OG	OG NN	-3.9687562027443	9.46625672909267
R1.082,R2.082,R3.044,P1.08,P2.03_batch_021825_1	R1.082,R2.082,R3.044,P1.05,P2.03_batch_021825_1	1247	819	2066	0.254303599374022	953	2578	6994	6mon	5xFAD	PFC	open	IN	MGE Gaba	-4.58900499729996	11.3745494994784
R1.082,R2.082,R3.050,P1.08,P2.03_batch_021825_1	R1.082,R2.082,R3.050,P1.05,P2.03_batch_021825_1	1189	860	3435	0.261265361857078	1623	4614	13294	6mon	5xFAD	PFC	open	MG	MG NN	5.51589870066757	-14.3209861603116
R1.082,R2.082,R3.059,P1.08,P2.03_batch_021825_1	R1.082,R2.082,R3.059,P1.05,P2.03_batch_021825_1	1221	812	4050	0.264895635673624	1937	3881	11286	6mon	5xFAD	PFC	open	OG	OG NN	-5.32211494831925	10.7486644897128
R1.082,R2.082,R3.064,P1.08,P2.03_batch_021825_1	R1.082,R2.082,R3.064,P1.05,P2.03_batch_021825_1	1797	1040	1582	0.271010387157696	772	1828	5112	6mon	5xFAD	PFC	open	IN	Lamp5 Gaba	-3.81139469532853	-4.10585726169102
R1.082,R2.082,R3.068,P1.08,P2.03_batch_021825_1	R1.082,R2.082,R3.068,P1.05,P2.03_batch_021825_1	4720	2246	5419	0.251811594202899	2478	5078	14446	6mon	5xFAD	PFC	open	IN	MSN Gaba	-9.19079780964737	2.52860724064357
R1.082,R2.082,R3.072,P1.08,P2.03_batch_021825_1	R1.082,R2.082,R3.072,P1.05,P2.03_batch_021825_1	3906	2130	4834	0.257490945011525	2255	4865	13528	6mon	5xFAD	PFC	open	Vas	VLMC NN	15.0973920783531	-7.27135265735142
R1.082,R2.082,R3.073,P1.08,P2.03_batch_021825_1	R1.082,R2.082,R3.073,P1.05,P2.03_batch_021825_1	1335	851	2345	0.266883116883117	1129	3358	9720	6mon	5xFAD	PFC	open	IN	Lamp5 Gaba	-4.81238460926896	-6.714068779025
R1.082,R2.082,R3.076,P1.08,P2.03_batch_021825_1	R1.082,R2.082,R3.076,P1.05,P2.03_batch_021825_1	1090	773	2873	0.258544652701213	1345	3774	10112	6mon	5xFAD	PFC	open	MG	MG NN	5.17492103190536	-13.3762372818326
R1.082,R2.083,R3.004,P1.08,P2.03_batch_021825_1	R1.082,R2.083,R3.004,P1.05,P2.03_batch_021825_1	2868	1519	3680	0.245412844036697	1645	3593	9888	6mon	5xFAD	PFC	open	IN	Lamp5 Gaba	-5.46100426106339	-10.0344032135343
R1.082,R2.083,R3.020,P1.08,P2.03_batch_021825_1	R1.082,R2.083,R3.020,P1.05,P2.03_batch_021825_1	3348	1647	3187	0.234006734006734	1365	2398	6520	6mon	5xFAD	PFC	open	EN	L2/3 IT Glut	1.21164059252853	6.24427615734584
R1.082,R2.083,R3.025,P1.08,P2.03_batch_021825_1	R1.082,R2.083,R3.025,P1.05,P2.03_batch_021825_1	4046	1998	2375	0.234410217881292	1019	2138	5530	6mon	5xFAD	PFC	open	EN	L6 IT Glut	0.609118010712808	3.45880090328701
R1.082,R2.083,R3.051,P1.08,P2.03_batch_021825_1	R1.082,R2.083,R3.051,P1.05,P2.03_batch_021825_1	1118	728	1421	0.251441753171857	649	1704	4576	6mon	5xFAD	PFC	open	IN	Lamp5 Gaba	-2.34562302021866	-7.17094410327427
R1.082,R2.083,R3.053,P1.08,P2.03_batch_021825_1	R1.082,R2.083,R3.053,P1.05,P2.03_batch_021825_1	2347	1398	3456	0.239294710327456	1510	4139	11424	6mon	5xFAD	PFC	open	AS	AS NN	10.0788049659264	1.62807094189174
R1.082,R2.084,R3.019,P1.08,P2.03_batch_021825_1	R1.082,R2.084,R3.019,P1.05,P2.03_batch_021825_1	2392	1288	3228	0.258349705304519	1510	3545	9986	6mon	5xFAD	PFC	open	IN	Lamp5 Gaba	-6.90023661045914	-9.11603868869297
R1.082,R2.084,R3.028,P1.08,P2.03_batch_021825_1	R1.082,R2.084,R3.028,P1.05,P2.03_batch_021825_1	2403	1325	2732	0.274731182795699	1349	3193	9378	6mon	5xFAD	PFC	open	IN	Lamp5 Gaba	-5.51182318119889	-7.47153700259678
R1.082,R2.084,R3.032,P1.08,P2.03_batch_021825_1	R1.082,R2.084,R3.032,P1.05,P2.03_batch_021825_1	2373	1337	4401	0.245101805608913	1965	4607	12819	6mon	5xFAD	PFC	open	IN	Lamp5 Gaba	-4.41852331547623	-10.054063209567
R1.082,R2.084,R3.049,P1.08,P2.03_batch_021825_1	R1.082,R2.084,R3.049,P1.05,P2.03_batch_021825_1	3332	1767	5482	0.233213232885686	2341	5862	16048	6mon	5xFAD	PFC	open	IN	RHP-COA Ndnf Gaba	6.89963531108016	13.793369880643
R1.082,R2.084,R3.054,P1.08,P2.03_batch_021825_1	R1.082,R2.084,R3.054,P1.05,P2.03_batch_021825_1	1856	1090	2773	0.252934272300469	1273	2879	8440	6mon	5xFAD	PFC	open	IN	Lamp5 Gaba	-4.07733822255021	-5.26928556827061
R1.082,R2.084,R3.065,P1.08,P2.03_batch_021825_1	R1.082,R2.084,R3.065,P1.05,P2.03_batch_021825_1	2501	1323	1381	0.246658566221142	620	1513	4208	6mon	5xFAD	PFC	open	EN	L2/3 IT PIR-ENTl Glut	0.548910107327646	4.47948991390712
R1.082,R2.085,R3.029,P1.08,P2.03_batch_021825_1	R1.082,R2.085,R3.029,P1.05,P2.03_batch_021825_1	1928	1212	4374	0.253615127919911	2013	5346	15032	6mon	5xFAD	PFC	open	IN	Vip Gaba	10.9172115287315	8.3984743270541
R1.082,R2.085,R3.058,P1.08,P2.03_batch_021825_1	R1.082,R2.085,R3.058,P1.05,P2.03_batch_021825_1	3036	1611	3481	0.253953488372093	1604	3892	11352	6mon	5xFAD	PFC	open	IN	Lamp5 Gaba	-6.31846475987321	-3.79055155185215
R1.082,R2.085,R3.061,P1.08,P2.03_batch_021825_1	R1.082,R2.085,R3.061,P1.05,P2.03_batch_021825_1	2244	1279	3409	0.261128958237724	1610	4152	12286	6mon	5xFAD	PFC	open	IN	RHP-COA Ndnf Gaba	6.37830972285385	13.863736740079
R1.082,R2.085,R3.078,P1.08,P2.03_batch_021825_1	R1.082,R2.085,R3.078,P1.05,P2.03_batch_021825_1	3898	2103	6097	0.253329781566329	2803	7217	20570	6mon	5xFAD	PFC	open	IN	Pax6 Gaba	7.59419774623031	9.90273343655117
R1.082,R2.085,R3.090,P1.08,P2.03_batch_021825_1	R1.082,R2.085,R3.090,P1.05,P2.03_batch_021825_1	5540	2486	4822	0.245895913377576	2159	3361	9324	6mon	5xFAD	PFC	open	EN	L5/6 NP Glut	-10.8689603844154	7.3431707534457
R1.082,R2.086,R3.023,P1.08,P2.03_batch_021825_1	R1.082,R2.086,R3.023,P1.05,P2.03_batch_021825_1	1392	929	2933	0.244803695150115	1308	2802	7760	6mon	5xFAD	PFC	open	OG	OG NN	-5.60374975590592	11.5560136947299
R1.082,R2.086,R3.045,P1.08,P2.03_batch_021825_1	R1.082,R2.086,R3.045,P1.05,P2.03_batch_021825_1	4757	2238	4723	0.26343381389253	2248	5245	14746	6mon	5xFAD	PFC	open	IN	MSN Gaba	-5.09613132862931	-0.119304486784862
R1.082,R2.086,R3.071,P1.08,P2.03_batch_021825_1	R1.082,R2.086,R3.071,P1.05,P2.03_batch_021825_1	3303	1738	5979	0.255181695827725	2767	3882	10520	6mon	5xFAD	PFC	open	IN	MSN Gaba	-8.39325428395157	2.04406320187099
R1.082,R2.086,R3.079,P1.08,P2.03_batch_021825_1	R1.082,R2.086,R3.079,P1.05,P2.03_batch_021825_1	2545	1391	4796	0.247120418848167	2157	4473	12182	6mon	5xFAD	PFC	open	OPC	OPC NN	11.0650672873985	-5.90512264636509
R1.082,R2.087,R3.016,P1.08,P2.03_batch_021825_1	R1.082,R2.087,R3.016,P1.05,P2.03_batch_021825_1	2126	1168	3351	0.253391472868217	1541	3552	9506	6mon	5xFAD	PFC	open	IN	Lamp5 Gaba	-6.80901623158341	-7.32309378055088
R1.082,R2.087,R3.026,P1.08,P2.03_batch_021825_1	R1.082,R2.087,R3.026,P1.05,P2.03_batch_021825_1	1802	1099	1926	0.249355116079106	873	2214	6260	6mon	5xFAD	PFC	open	IN	Lamp5 Gaba	-4.50061750798112	-0.961196591380762
R1.082,R2.087,R3.077,P1.08,P2.03_batch_021825_1	R1.082,R2.087,R3.077,P1.05,P2.03_batch_021825_1	1748	1004	2163	0.249426166794185	981	2291	6516	6mon	5xFAD	PFC	open	IN	Lamp5 Gaba	-5.36835289387589	-6.12319458392613
R1.082,R2.087,R3.086,P1.08,P2.03_batch_021825_1	R1.082,R2.087,R3.086,P1.05,P2.03_batch_021825_1	1181	803	2831	0.256221719457014	1315	4164	11548	6mon	5xFAD	PFC	open	OG	OG NN	-5.95774555592423	10.8415628585482
R1.082,R2.088,R3.013,P1.08,P2.03_batch_021825_1	R1.082,R2.088,R3.013,P1.05,P2.03_batch_021825_1	4932	2293	3859	0.26201049656843	1828	3247	9100	6mon	5xFAD	PFC	open	EN	L4/5 IT Glut	3.31494569392318	5.21861373516567
R1.082,R2.088,R3.022,P1.08,P2.03_batch_021825_1	R1.082,R2.088,R3.022,P1.05,P2.03_batch_021825_1	5659	2554	4395	0.258471521268926	2057	3776	10660	6mon	5xFAD	PFC	open	EN	L2/3 IT Glut	1.35435777516479	6.71589576336391
R1.082,R2.088,R3.039,P1.08,P2.03_batch_021825_1	R1.082,R2.088,R3.039,P1.05,P2.03_batch_021825_1	4938	2304	3675	0.255039439088519	1700	3416	9436	6mon	5xFAD	PFC	open	EN	L6 CT Glut	5.25407075495834	3.54694902035244
R1.082,R2.088,R3.051,P1.08,P2.03_batch_021825_1	R1.082,R2.088,R3.051,P1.05,P2.03_batch_021825_1	1897	1026	2657	0.25154130702836	1214	2711	7730	6mon	5xFAD	PFC	open	IN	Lamp5 Gaba	-3.57191086201554	-4.46046245959751
R1.082,R2.088,R3.066,P1.08,P2.03_batch_021825_1	R1.082,R2.088,R3.066,P1.05,P2.03_batch_021825_1	7458	3147	7432	0.258525149190111	3479	6858	18495	6mon	5xFAD	PFC	open	IN	MSN Gaba	-5.94057321934586	0.245277157750203
R1.082,R2.088,R3.092,P1.08,P2.03_batch_021825_1	R1.082,R2.088,R3.092,P1.05,P2.03_batch_021825_1	1802	1043	3179	0.272515165655623	1559	4390	13002	6mon	5xFAD	PFC	open	IN	Lamp5 Gaba	-4.16855097203141	-5.18492306140416
R1.082,R2.089,R3.009,P1.08,P2.03_batch_021825_1	R1.082,R2.089,R3.009,P1.05,P2.03_batch_021825_1	3001	1635	4239	0.240081799591002	1858	4202	11604	6mon	5xFAD	PFC	open	IN	Lamp5 Gaba	-3.4397616425026	-8.27737511065953
R1.082,R2.089,R3.017,P1.08,P2.03_batch_021825_1	R1.082,R2.089,R3.017,P1.05,P2.03_batch_021825_1	5175	2494	4160	0.236069757549979	1796	4039	11554	6mon	5xFAD	PFC	open	IN	MSN Gaba	-5.91234684376603	-0.112175056013988
R1.082,R2.089,R3.041,P1.08,P2.03_batch_021825_1	R1.082,R2.089,R3.041,P1.05,P2.03_batch_021825_1	4815	2283	6179	0.23564867967853	2663	6753	18268	6mon	5xFAD	PFC	open	IN	Lamp5 Gaba	-6.08726644902115	-8.91056192782872
R1.082,R2.089,R3.079,P1.08,P2.03_batch_021825_1	R1.082,R2.089,R3.079,P1.05,P2.03_batch_021825_1	2853	1488	3917	0.244367417677643	1744	4272	11534	6mon	5xFAD	PFC	open	IN	Lamp5 Gaba	-6.42309236912614	-9.59193361667149
R1.082,R2.090,R3.012,P1.08,P2.03_batch_021825_1	R1.082,R2.090,R3.012,P1.05,P2.03_batch_021825_1	2713	1530	4470	0.273837017485978	2201	5958	16778	6mon	5xFAD	PFC	open	IN	Pax6 Gaba	6.29389047236556	10.248634925809
R1.082,R2.090,R3.017,P1.08,P2.03_batch_021825_1	R1.082,R2.090,R3.017,P1.05,P2.03_batch_021825_1	3771	1861	3703	0.270521633643348	1804	4196	11690	6mon	5xFAD	PFC	open	EN	L4/5 IT Glut	2.61668312163467	5.85221730801113
R1.082,R2.090,R3.032,P1.08,P2.03_batch_021825_1	R1.082,R2.090,R3.032,P1.05,P2.03_batch_021825_1	2600	1453	4797	0.256743256743257	2232	4835	13270	6mon	5xFAD	PFC	open	IN	Lamp5 Gaba	-6.60516024021989	-9.75641477969639
R1.082,R2.090,R3.035,P1.08,P2.03_batch_021825_1	R1.082,R2.090,R3.035,P1.05,P2.03_batch_021825_1	1664	1173	4035	0.270841052241571	1968	5485	16038	6mon	5xFAD	PFC	open	MG	MG NN	5.41923093409652	-14.3988479462003
R1.082,R2.090,R3.046,P1.08,P2.03_batch_021825_1	R1.082,R2.090,R3.046,P1.05,P2.03_batch_021825_1	3283	1632	2244	0.270666666666667	1094	1747	4850	6mon	5xFAD	PFC	open	EN	L5 PT Glut	2.96206879229659	4.55148994061
R1.082,R2.090,R3.075,P1.08,P2.03_batch_021825_1	R1.082,R2.090,R3.075,P1.05,P2.03_batch_021825_1	5233	2392	6768	0.251633196225502	3093	8386	23704	6mon	5xFAD	PFC	open	IN	Lamp5 Gaba	-6.08777904896622	-7.10690153506749
R1.082,R2.090,R3.078,P1.08,P2.03_batch_021825_1	R1.082,R2.090,R3.078,P1.05,P2.03_batch_021825_1	1332	885	2603	0.241743725231176	1148	2924	8186	6mon	5xFAD	PFC	open	OG	OG NN	-3.50417519001847	11.3801580581332
R1.082,R2.091,R3.093,P1.08,P2.03_batch_021825_1	R1.082,R2.091,R3.093,P1.05,P2.03_batch_021825_1	3267	1704	6960	0.257710760795065	3249	6423	17562	6mon	5xFAD	PFC	open	IN	Lamp5 Gaba	-6.14691925434952	-4.18214476970188
R1.082,R2.092,R3.067,P1.08,P2.03_batch_021825_1	R1.082,R2.092,R3.067,P1.05,P2.03_batch_021825_1	1886	1141	2103	0.248417721518987	950	2835	8572	6mon	5xFAD	PFC	open	IN	Vip Gaba	10.0714712104332	7.83484326931484
R1.082,R2.092,R3.068,P1.08,P2.03_batch_021825_1	R1.082,R2.092,R3.068,P1.05,P2.03_batch_021825_1	3298	1692	5210	0.238510566923851	2270	5499	14642	6mon	5xFAD	PFC	open	IN	Lamp5 Gaba	-6.64147949604874	-8.96483648684971
R1.082,R2.092,R3.078,P1.08,P2.03_batch_021825_1	R1.082,R2.092,R3.078,P1.05,P2.03_batch_021825_1	2406	1246	3051	0.262002042900919	1445	3099	8774	6mon	5xFAD	PFC	open	IN	Lamp5 Gaba	-4.61583137898331	-5.05198038485997
R1.082,R2.092,R3.080,P1.08,P2.03_batch_021825_1	R1.082,R2.092,R3.080,P1.05,P2.03_batch_021825_1	1485	951	3785	0.241112123974476	1665	4163	11494	6mon	5xFAD	PFC	open	IN	Meis2 Gaba	0.799506638063139	-9.13233126071446
R1.082,R2.093,R3.004,P1.08,P2.03_batch_021825_1	R1.082,R2.093,R3.004,P1.05,P2.03_batch_021825_1	1775	1096	5038	0.259618392242728	2367	5131	13914	6mon	5xFAD	PFC	open	IN	Meis2 Gaba	1.66499054045791	-7.73735607532017
R1.082,R2.093,R3.047,P1.08,P2.03_batch_021825_1	R1.082,R2.093,R3.047,P1.05,P2.03_batch_021825_1	1879	1103	3934	0.275900482733011	1950	4743	13827	6mon	5xFAD	PFC	open	IN	Lamp5 Gaba	-6.5022034683693	-6.68414533999913
R1.082,R2.093,R3.053,P1.08,P2.03_batch_021825_1	R1.082,R2.093,R3.053,P1.05,P2.03_batch_021825_1	2742	1498	3515	0.258775877587759	1647	4749	13546	6mon	5xFAD	PFC	open	IN	Lamp5 Gaba	-4.83778381733781	-0.889999035049008
R1.082,R2.094,R3.006,P1.08,P2.03_batch_021825_1	R1.082,R2.094,R3.006,P1.05,P2.03_batch_021825_1	1688	1109	3653	0.271615008156607	1786	5044	14980	6mon	5xFAD	PFC	open	MG	MG NN	5.07618712992782	-14.3127607193326
R1.082,R2.094,R3.026,P1.08,P2.03_batch_021825_1	R1.082,R2.094,R3.026,P1.05,P2.03_batch_021825_1	1271	796	2817	0.283567134268537	1430	3988	11914	6mon	5xFAD	PFC	open	IN	Lamp5 Gaba	-3.15966701893693	-8.04145515826695
R1.082,R2.094,R3.064,P1.08,P2.03_batch_021825_1	R1.082,R2.094,R3.064,P1.05,P2.03_batch_021825_1	1833	1093	3032	0.29136690647482	1576	4027	11768	6mon	5xFAD	PFC	open	IN	Lamp5 Gaba	-3.90104437260514	-8.91343725589268
R1.082,R2.094,R3.067,P1.08,P2.03_batch_021825_1	R1.082,R2.094,R3.067,P1.05,P2.03_batch_021825_1	3731	1860	5020	0.266767830045524	2416	5011	14508	6mon	5xFAD	PFC	open	IN	Lamp5 Gaba	-3.5270042458046	-10.235535034213
R1.082,R2.094,R3.070,P1.08,P2.03_batch_021825_1	R1.082,R2.094,R3.070,P1.05,P2.03_batch_021825_1	1662	976	3119	0.26008064516129	1468	3491	9645	6mon	5xFAD	PFC	open	IN	Lamp5 Gaba	-6.81116962818986	-4.80558336642735
R1.082,R2.095,R3.009,P1.08,P2.03_batch_021825_1	R1.082,R2.095,R3.009,P1.05,P2.03_batch_021825_1	927	598	1886	0.249341527655839	855	1937	4984	6mon	5xFAD	PFC	open	IN	Lamp5 Gaba	-4.35776663212662	-4.33750880626194
R1.082,R2.095,R3.067,P1.08,P2.03_batch_021825_1	R1.082,R2.095,R3.067,P1.05,P2.03_batch_021825_1	1398	880	3208	0.252540650406504	1471	3950	10862	6mon	5xFAD	PFC	open	IN	Lamp5 Gaba	-3.07936978726273	-8.21747387317173
R1.082,R2.095,R3.073,P1.08,P2.03_batch_021825_1	R1.082,R2.095,R3.073,P1.05,P2.03_batch_021825_1	4924	2378	7454	0.264462809917355	3560	7310	20632	6mon	5xFAD	PFC	open	EN	L5 PT Glut	2.59116577715988	3.61381923290737
R1.082,R2.095,R3.075,P1.08,P2.03_batch_021825_1	R1.082,R2.095,R3.075,P1.05,P2.03_batch_021825_1	841	592	1897	0.267413931144916	915	2591	7450	6mon	5xFAD	PFC	open	OG	OG NN	-5.38255262761002	9.07545434566982
R1.082,R2.095,R3.081,P1.08,P2.03_batch_021825_1	R1.082,R2.095,R3.081,P1.05,P2.03_batch_021825_1	1204	769	1561	0.25026399155227	710	1992	5774	6mon	5xFAD	PFC	open	IN	Lamp5 Gaba	-2.63600683598405	-5.08304680255406
R1.082,R2.095,R3.086,P1.08,P2.03_batch_021825_1	R1.082,R2.095,R3.086,P1.05,P2.03_batch_021825_1	1392	882	3798	0.262964475296039	1805	4538	13218	6mon	5xFAD	PFC	open	OG	OG NN	-3.4513411560524	9.44995652767665
R1.082,R2.095,R3.092,P1.08,P2.03_batch_021825_1	R1.082,R2.095,R3.092,P1.05,P2.03_batch_021825_1	883	630	2274	0.269662921348315	1105	2942	8366	6mon	5xFAD	PFC	open	IN	Lamp5 Gaba	-3.95073557286149	-8.32186306384556
R1.082,R2.095,R3.095,P1.08,P2.03_batch_021825_1	R1.082,R2.095,R3.095,P1.05,P2.03_batch_021825_1	619	464	2364	0.24295010845987	1047	3381	9462	6mon	5xFAD	PFC	open	OG	OG NN	-5.83657932667618	8.42925225826747
R1.082,R2.096,R3.050,P1.08,P2.03_batch_021825_1	R1.082,R2.096,R3.050,P1.05,P2.03_batch_021825_1	1680	1025	2857	0.2404603270745	1254	3301	8812	6mon	5xFAD	PFC	open	OG	OG NN	-4.20304966359025	11.3871589812899
R1.082,R2.096,R3.062,P1.08,P2.03_batch_021825_1	R1.082,R2.096,R3.062,P1.05,P2.03_batch_021825_1	1515	1047	3063	0.26243654822335	1453	3639	10192	6mon	5xFAD	PFC	open	MG	MG NN	5.90639972300643	-13.8994335022306
R1.083,R2.001,R3.021,P1.08,P2.03_batch_021825_1	R1.083,R2.001,R3.021,P1.05,P2.03_batch_021825_1	4024	1960	7477	0.249446657813192	3391	4983	13942	9mon	5xFAD	PFC	open	EN	L6 IT Glut	-1.14172029881364	4.06378089519985
R1.083,R2.001,R3.064,P1.08,P2.03_batch_021825_1	R1.083,R2.001,R3.064,P1.05,P2.03_batch_021825_1	1876	1057	4041	0.268684603886398	1957	3857	11052	9mon	5xFAD	PFC	open	IN	Lamp5 Gaba	-6.71270752339249	-6.98073614505284
R1.083,R2.002,R3.015,P1.08,P2.03_batch_021825_1	R1.083,R2.002,R3.015,P1.05,P2.03_batch_021825_1	865	603	1821	0.250902527075812	830	2240	6374	9mon	5xFAD	PFC	open	IN	RHP-COA Ndnf Gaba	3.96840905757064	14.1677576217318
R1.083,R2.002,R3.034,P1.08,P2.03_batch_021825_1	R1.083,R2.002,R3.034,P1.05,P2.03_batch_021825_1	1640	1016	3695	0.257536606373816	1724	4163	12004	9mon	5xFAD	PFC	open	IN	Lamp5 Gaba	-4.64022350697404	-8.85784424212925
R1.083,R2.002,R3.036,P1.08,P2.03_batch_021825_1	R1.083,R2.002,R3.036,P1.05,P2.03_batch_021825_1	3238	1708	3884	0.268842268842269	1882	4344	12258	9mon	5xFAD	PFC	open	IN	MSN Gaba	-8.29234886555558	1.75956832500942
R1.083,R2.002,R3.065,P1.08,P2.03_batch_021825_1	R1.083,R2.002,R3.065,P1.05,P2.03_batch_021825_1	2533	1409	2991	0.267276422764228	1442	3510	10228	9mon	5xFAD	PFC	open	EN	L4/5 IT Glut	4.41926049800033	6.6232958945895
R1.083,R2.002,R3.078,P1.08,P2.03_batch_021825_1	R1.083,R2.002,R3.078,P1.05,P2.03_batch_021825_1	1132	773	3619	0.240935114503817	1591	3549	9562	9mon	5xFAD	PFC	open	OG	OG NN	-6.22695064930802	11.2215734634066
R1.083,R2.004,R3.006,P1.08,P2.03_batch_021825_1	R1.083,R2.004,R3.006,P1.05,P2.03_batch_021825_1	1580	1004	4409	0.251209527353926	2012	5030	14070	9mon	5xFAD	PFC	open	IN	Lamp5 Gaba	-0.277111414955908	-8.09443319705479
R1.083,R2.004,R3.020,P1.08,P2.03_batch_021825_1	R1.083,R2.004,R3.020,P1.05,P2.03_batch_021825_1	2648	1434	5781	0.246809744779582	2597	5784	16020	9mon	5xFAD	PFC	open	IN	Lamp5 Gaba	-4.81452989964371	-8.07883680728428
R1.083,R2.004,R3.040,P1.08,P2.03_batch_021825_1	R1.083,R2.004,R3.040,P1.05,P2.03_batch_021825_1	2131	1225	4462	0.236017453391511	1926	4483	12062	9mon	5xFAD	PFC	open	IN	Lamp5 Gaba	-7.07271623997574	-6.28673065570347
R1.083,R2.004,R3.070,P1.08,P2.03_batch_021825_1	R1.083,R2.004,R3.070,P1.05,P2.03_batch_021825_1	1460	915	3512	0.241801272638277	1549	3613	10264	9mon	5xFAD	PFC	open	IN	Lamp5 Gaba	-4.34683514027482	-6.17471493152134
R1.083,R2.004,R3.076,P1.08,P2.03_batch_021825_1	R1.083,R2.004,R3.076,P1.05,P2.03_batch_021825_1	1675	991	4216	0.252704791344668	1934	4819	13372	9mon	5xFAD	PFC	open	IN	Lamp5 Gaba	-5.9233288803566	-7.07285869983189
R1.083,R2.005,R3.001,P1.08,P2.03_batch_021825_1	R1.083,R2.005,R3.001,P1.05,P2.03_batch_021825_1	1569	952	2081	0.250986582478295	949	3454	9526	9mon	5xFAD	PFC	open	IN	Meis2 Gaba	0.219494875384515	-11.4272626724576
R1.083,R2.005,R3.003,P1.08,P2.03_batch_021825_1	R1.083,R2.005,R3.003,P1.05,P2.03_batch_021825_1	1725	1069	3136	0.25	1425	4368	12198	9mon	5xFAD	PFC	open	OG	OG NN	-3.21794796376115	11.204107871976
R1.083,R2.005,R3.037,P1.08,P2.03_batch_021825_1	R1.083,R2.005,R3.037,P1.05,P2.03_batch_021825_1	1206	809	3203	0.235749861649142	1381	3928	10580	9mon	5xFAD	PFC	open	OG	OG NN	-4.00827837376481	10.9652458343173
R1.083,R2.005,R3.039,P1.08,P2.03_batch_021825_1	R1.083,R2.005,R3.039,P1.05,P2.03_batch_021825_1	2678	1392	3403	0.243229689067202	1509	2495	7294	9mon	5xFAD	PFC	open	EN	L4/5 IT Glut	3.85849666209335	6.35787211987026
R1.083,R2.005,R3.051,P1.08,P2.03_batch_021825_1	R1.083,R2.005,R3.051,P1.05,P2.03_batch_021825_1	2988	1597	3335	0.24749498997996	1502	2942	8046	9mon	5xFAD	PFC	open	IN	MSN Gaba	-6.99892712025529	0.643868199315144
R1.083,R2.005,R3.079,P1.08,P2.03_batch_021825_1	R1.083,R2.005,R3.079,P1.05,P2.03_batch_021825_1	3056	1501	3156	0.247619047619048	1422	3815	10686	9mon	5xFAD	PFC	open	IN	Lamp5 Gaba	-7.25020790486222	-7.69715965655796
R1.083,R2.005,R3.080,P1.08,P2.03_batch_021825_1	R1.083,R2.005,R3.080,P1.05,P2.03_batch_021825_1	730	535	1777	0.238703339882122	775	2675	7528	9mon	5xFAD	PFC	open	OG	OG NN	-5.49566746144181	9.63940297695644
R1.083,R2.006,R3.003,P1.08,P2.03_batch_021825_1	R1.083,R2.006,R3.003,P1.05,P2.03_batch_021825_1	1843	1103	3605	0.255679287305122	1671	4618	12898	9mon	5xFAD	PFC	open	IN	Lamp5 Gaba	-4.19636869816666	-9.32661760715
R1.083,R2.006,R3.006,P1.08,P2.03_batch_021825_1	R1.083,R2.006,R3.006,P1.05,P2.03_batch_021825_1	1750	1039	3248	0.253619570644034	1495	4068	11314	9mon	5xFAD	PFC	open	IN	Lamp5 Gaba	-3.52931547551041	-8.60312212375157
R1.083,R2.006,R3.058,P1.08,P2.03_batch_021825_1	R1.083,R2.006,R3.058,P1.05,P2.03_batch_021825_1	3513	1756	6046	0.252227923305428	2769	5889	16408	9mon	5xFAD	PFC	open	IN	Lamp5 Gaba	-8.1312055626381	-5.5215376701688
R1.083,R2.007,R3.030,P1.08,P2.03_batch_021825_1	R1.083,R2.007,R3.030,P1.05,P2.03_batch_021825_1	949	622	1433	0.24468085106383	639	1982	5536	9mon	5xFAD	PFC	open	IN	Vip Gaba	10.0869083365929	6.80539714428432
R1.083,R2.007,R3.047,P1.08,P2.03_batch_021825_1	R1.083,R2.007,R3.047,P1.05,P2.03_batch_021825_1	2142	1221	3233	0.246361746361746	1450	4481	12262	9mon	5xFAD	PFC	open	IN	RHP-COA Ndnf Gaba	6.57273387522811	14.1864868316317
R1.083,R2.008,R3.048,P1.08,P2.03_batch_021825_1	R1.083,R2.008,R3.048,P1.05,P2.03_batch_021825_1	2427	1248	4390	0.254685777287762	2028	4606	12638	9mon	5xFAD	PFC	open	IN	Lamp5 Gaba	-7.47362900166398	-6.66074837115757
R1.083,R2.008,R3.061,P1.08,P2.03_batch_021825_1	R1.083,R2.008,R3.061,P1.05,P2.03_batch_021825_1	3476	1732	5432	0.259226968904388	2549	5703	16190	9mon	5xFAD	PFC	open	IN	Lamp5 Gaba	-7.92719269184952	-4.47963870433323
R1.083,R2.008,R3.077,P1.08,P2.03_batch_021825_1	R1.083,R2.008,R3.077,P1.05,P2.03_batch_021825_1	5509	2443	7244	0.255328596802842	3354	5611	15522	9mon	5xFAD	PFC	open	EN	L5 PT Glut	2.83812093348617	5.40854846569545
R1.083,R2.011,R3.012,P1.08,P2.03_batch_021825_1	R1.083,R2.011,R3.012,P1.05,P2.03_batch_021825_1	648	442	1145	0.271186440677966	559	1770	5028	9mon	5xFAD	PFC	open	IN	Lamp5 Gaba	-1.1719450989235	-5.68881262210362
R1.083,R2.011,R3.049,P1.08,P2.03_batch_021825_1	R1.083,R2.011,R3.049,P1.05,P2.03_batch_021825_1	2006	1134	4278	0.208990913438546	1654	2873	7296	9mon	5xFAD	PFC	open	IN	Lamp5 Gaba	-7.51650333790665	-5.43678797152989
R1.083,R2.012,R3.012,P1.08,P2.03_batch_021825_1	R1.083,R2.012,R3.012,P1.05,P2.03_batch_021825_1	1142	697	2066	0.252173913043478	946	2640	7450	9mon	5xFAD	PFC	open	IN	Lamp5 Gaba	-2.0025708713997	-5.96467960742466
R1.083,R2.012,R3.025,P1.08,P2.03_batch_021825_1	R1.083,R2.012,R3.025,P1.05,P2.03_batch_021825_1	3559	1774	6172	0.265807091495165	2961	6136	17602	9mon	5xFAD	PFC	open	IN	Lamp5 Gaba	2.22446035952682	5.25825034710415
R1.083,R2.012,R3.039,P1.08,P2.03_batch_021825_1	R1.083,R2.012,R3.039,P1.05,P2.03_batch_021825_1	2115	1190	4915	0.265293383270911	2354	5548	15706	9mon	5xFAD	PFC	open	IN	Lamp5 Gaba	-4.75329780964738	-4.19152391818516
R1.083,R2.012,R3.048,P1.08,P2.03_batch_021825_1	R1.083,R2.012,R3.048,P1.05,P2.03_batch_021825_1	2039	1207	3655	0.254094732182382	1685	4239	12068	9mon	5xFAD	PFC	open	IN	Lamp5 Gaba	-3.73872423558121	-9.69183100131504
R1.083,R2.012,R3.087,P1.08,P2.03_batch_021825_1	R1.083,R2.012,R3.087,P1.05,P2.03_batch_021825_1	1434	875	2950	0.259358288770054	1385	3403	9580	9mon	5xFAD	PFC	open	IN	RHP-COA Ndnf Gaba	5.25047397227401	13.9986473235751
R1.083,R2.013,R3.085,P1.08,P2.03_batch_021825_1	R1.083,R2.013,R3.085,P1.05,P2.03_batch_021825_1	1129	707	2340	0.251748251748252	1070	2695	7574	9mon	5xFAD	PFC	open	IN	Lamp5 Gaba	-3.40131998448258	-5.56328285602085
R1.083,R2.014,R3.002,P1.08,P2.03_batch_021825_1	R1.083,R2.014,R3.002,P1.05,P2.03_batch_021825_1	858	580	2032	0.238382099827883	885	2717	7616	9mon	5xFAD	PFC	open	IN	RHP-COA Ndnf Gaba	4.61804556460494	14.1012388381625
R1.083,R2.014,R3.052,P1.08,P2.03_batch_021825_1	R1.083,R2.014,R3.052,P1.05,P2.03_batch_021825_1	1671	954	4161	0.261717285339333	1969	4915	13666	9mon	5xFAD	PFC	open	IN	Lamp5 Gaba	-5.42510509877091	-6.18556583789341
R1.083,R2.014,R3.058,P1.08,P2.03_batch_021825_1	R1.083,R2.014,R3.058,P1.05,P2.03_batch_021825_1	595	466	5658	0.264873675631622	2706	2831	8410	9mon	5xFAD	PFC	open	MG	MG NN	3.40695833773727	-12.6364692535733
R1.083,R2.014,R3.072,P1.08,P2.03_batch_021825_1	R1.083,R2.014,R3.072,P1.05,P2.03_batch_021825_1	2096	1154	2923	0.256297918948521	1358	4234	11758	9mon	5xFAD	PFC	open	IN	Lamp5 Gaba	-6.35543060688859	-5.44558847812168
R1.083,R2.015,R3.009,P1.08,P2.03_batch_021825_1	R1.083,R2.015,R3.009,P1.05,P2.03_batch_021825_1	1483	935	3507	0.258035310095066	1639	4897	14018	9mon	5xFAD	PFC	open	IN	RHP-COA Ndnf Gaba	5.67674445719833	13.9714513930941
R1.083,R2.015,R3.028,P1.08,P2.03_batch_021825_1	R1.083,R2.015,R3.028,P1.05,P2.03_batch_021825_1	1450	890	1778	0.255203619909502	823	2637	7830	9mon	5xFAD	PFC	open	IN	Vip Gaba	9.19428443522567	7.79702912899501
R1.083,R2.015,R3.093,P1.08,P2.03_batch_021825_1	R1.083,R2.015,R3.093,P1.05,P2.03_batch_021825_1	1993	1179	5416	0.254691689008043	2502	5296	14632	9mon	5xFAD	PFC	open	IN	Lamp5 Gaba	-4.16578722386246	-5.18279398349278
R1.083,R2.016,R3.017,P1.08,P2.03_batch_021825_1	R1.083,R2.016,R3.017,P1.05,P2.03_batch_021825_1	1719	985	3150	0.25782038345106	1471	3783	10344	9mon	5xFAD	PFC	open	IN	Lamp5 Gaba	-4.23735523610001	-8.99695909884922
R1.083,R2.016,R3.036,P1.08,P2.03_batch_021825_1	R1.083,R2.016,R3.036,P1.05,P2.03_batch_021825_1	1075	706	1521	0.24835886214442	687	1898	5212	9mon	5xFAD	PFC	open	IN	Lamp5 Gaba	-0.482384447144324	-7.42920816806309
R1.083,R2.017,R3.045,P1.08,P2.03_batch_021825_1	R1.083,R2.017,R3.045,P1.05,P2.03_batch_021825_1	2592	1382	6017	0.259685863874346	2828	6687	18594	9mon	5xFAD	PFC	open	IN	Lamp5 Gaba	-6.8021473923195	-7.22377479938023
R1.083,R2.018,R3.001,P1.08,P2.03_batch_021825_1	R1.083,R2.018,R3.001,P1.05,P2.03_batch_021825_1	1679	1052	3098	0.242105263157895	1368	4026	11020	9mon	5xFAD	PFC	open	OPC	OPC NN	10.7974519691002	-6.60867632297032
R1.083,R2.018,R3.045,P1.08,P2.03_batch_021825_1	R1.083,R2.018,R3.045,P1.05,P2.03_batch_021825_1	2435	1308	3909	0.255047383601154	1808	4447	12606	9mon	5xFAD	PFC	open	IN	Lamp5 Gaba	-5.63587522892838	-7.46224058536045
R1.083,R2.019,R3.002,P1.08,P2.03_batch_021825_1	R1.083,R2.019,R3.002,P1.05,P2.03_batch_021825_1	984	641	2047	0.256068911511355	950	2923	8500	9mon	5xFAD	PFC	open	IN	Lamp5 Gaba	-4.25520944981461	-6.945664772067
R1.083,R2.019,R3.007,P1.08,P2.03_batch_021825_1	R1.083,R2.019,R3.007,P1.05,P2.03_batch_021825_1	2248	1233	3100	0.258312020460358	1450	4399	12159	9mon	5xFAD	PFC	open	IN	Lamp5 Gaba	-5.18019724278336	-5.70984304812901
R1.083,R2.019,R3.033,P1.08,P2.03_batch_021825_1	R1.083,R2.019,R3.033,P1.05,P2.03_batch_021825_1	2358	1321	4482	0.253617945007236	2063	4933	13700	9mon	5xFAD	PFC	open	IN	Lamp5 Gaba	-6.14977455525284	-10.0172771301603
R1.083,R2.019,R3.060,P1.08,P2.03_batch_021825_1	R1.083,R2.019,R3.060,P1.05,P2.03_batch_021825_1	3001	1671	4811	0.242801279772485	2130	6127	16908	9mon	5xFAD	PFC	open	OPC	OPC NN	10.7432126960289	-5.63277805713169
R1.083,R2.019,R3.086,P1.08,P2.03_batch_021825_1	R1.083,R2.019,R3.086,P1.05,P2.03_batch_021825_1	2635	1403	5031	0.252190847127556	2304	5121	14506	9mon	5xFAD	PFC	open	IN	Lamp5 Gaba	-6.87636471180802	-8.73559416202061
R1.083,R2.020,R3.038,P1.08,P2.03_batch_021825_1	R1.083,R2.020,R3.038,P1.05,P2.03_batch_021825_1	1644	982	3040	0.255420412480169	1408	3963	11456	9mon	5xFAD	PFC	open	IN	Vip Gaba	9.1314544639122	8.52092515560634
R1.083,R2.020,R3.059,P1.08,P2.03_batch_021825_1	R1.083,R2.020,R3.059,P1.05,P2.03_batch_021825_1	1630	989	4115	0.244645799011532	1834	4266	11314	9mon	5xFAD	PFC	open	IN	RHP-COA Ndnf Gaba	5.60003566355819	14.5372606429721
R1.083,R2.022,R3.002,P1.08,P2.03_batch_021825_1	R1.083,R2.022,R3.002,P1.05,P2.03_batch_021825_1	2119	1327	3450	0.231052631578947	1461	3425	9092	9mon	5xFAD	PFC	open	AS	AS NN	11.4470167121422	1.77146874996669
R1.083,R2.022,R3.035,P1.08,P2.03_batch_021825_1	R1.083,R2.022,R3.035,P1.05,P2.03_batch_021825_1	2441	1333	3919	0.244703847816688	1747	4395	12008	9mon	5xFAD	PFC	open	IN	Lamp5 Gaba	-6.02331161885148	-9.28712309268467
R1.083,R2.022,R3.036,P1.08,P2.03_batch_021825_1	R1.083,R2.022,R3.036,P1.05,P2.03_batch_021825_1	1277	850	3130	0.237211916807195	1357	3813	10638	9mon	5xFAD	PFC	open	OG	OG NN	-3.29859400181657	11.3316713485385
R1.083,R2.022,R3.040,P1.08,P2.03_batch_021825_1	R1.083,R2.022,R3.040,P1.05,P2.03_batch_021825_1	1317	778	3073	0.252782193958665	1410	3916	10860	9mon	5xFAD	PFC	open	IN	Lamp5 Gaba	-2.36293125538712	-6.98101223376744
R1.083,R2.022,R3.063,P1.08,P2.03_batch_021825_1	R1.083,R2.022,R3.063,P1.05,P2.03_batch_021825_1	2155	1218	3481	0.250591016548463	1585	4713	13098	9mon	5xFAD	PFC	open	IN	RHP-COA Ndnf Gaba	6.31221150965804	13.8469177398349
R1.083,R2.024,R3.015,P1.08,P2.03_batch_021825_1	R1.083,R2.024,R3.015,P1.05,P2.03_batch_021825_1	1612	959	3801	0.251615682895304	1737	4330	11626	9mon	5xFAD	PFC	open	IN	Vip Gaba	10.7195291480553	7.7098060760165
R1.083,R2.024,R3.020,P1.08,P2.03_batch_021825_1	R1.083,R2.024,R3.020,P1.05,P2.03_batch_021825_1	1921	1103	3437	0.239635995955511	1504	4208	11856	9mon	5xFAD	PFC	open	IN	Lamp5 Gaba	-5.37852049260026	-6.05712736514561
R1.083,R2.025,R3.040,P1.08,P2.03_batch_021825_1	R1.083,R2.025,R3.040,P1.05,P2.03_batch_021825_1	982	707	3298	0.25933014354067	1548	3776	10458	9mon	5xFAD	PFC	open	OG	OG NN	-5.95437765507584	10.3222061309481
R1.083,R2.025,R3.045,P1.08,P2.03_batch_021825_1	R1.083,R2.025,R3.045,P1.05,P2.03_batch_021825_1	2571	1396	6047	0.262589928057554	2870	4911	13718	9mon	5xFAD	PFC	open	EN	L2/3 IT Glut	1.78253084035034	6.46865378948696
R1.083,R2.026,R3.009,P1.08,P2.03_batch_021825_1	R1.083,R2.026,R3.009,P1.05,P2.03_batch_021825_1	1178	793	3195	0.25	1452	3914	10884	9mon	5xFAD	PFC	open	OG	OG NN	-4.63703155903702	10.9937082442904
R1.083,R2.026,R3.012,P1.08,P2.03_batch_021825_1	R1.083,R2.026,R3.012,P1.05,P2.03_batch_021825_1	1522	885	3919	0.229439252336449	1649	3544	9520	9mon	5xFAD	PFC	open	IN	Lamp5 Gaba	-3.43974399952775	-4.16904486087315
R1.083,R2.026,R3.022,P1.08,P2.03_batch_021825_1	R1.083,R2.026,R3.022,P1.05,P2.03_batch_021825_1	4468	2226	7938	0.23485868102288	3411	5865	15778	9mon	5xFAD	PFC	open	EN	L6 IT Glut	0.259731348468011	3.63788138958461
R1.083,R2.026,R3.054,P1.08,P2.03_batch_021825_1	R1.083,R2.026,R3.054,P1.05,P2.03_batch_021825_1	984	685	3635	0.238072289156626	1581	3828	10274	9mon	5xFAD	PFC	open	IN	Meis2 Gaba	1.47817307324523	-8.05546368030064
R1.083,R2.026,R3.055,P1.08,P2.03_batch_021825_1	R1.083,R2.026,R3.055,P1.05,P2.03_batch_021825_1	1560	1013	3476	0.246004842615012	1557	4589	12930	9mon	5xFAD	PFC	open	IN	Lamp5 Gaba	-4.74693251042252	-8.87239349750035
R1.083,R2.026,R3.070,P1.08,P2.03_batch_021825_1	R1.083,R2.026,R3.070,P1.05,P2.03_batch_021825_1	802	586	1768	0.23837784371909	770	2585	6952	9mon	5xFAD	PFC	open	OG	OG NN	-4.37912845997697	9.43328153225429
R1.083,R2.026,R3.085,P1.08,P2.03_batch_021825_1	R1.083,R2.026,R3.085,P1.05,P2.03_batch_021825_1	2161	1199	4598	0.244845360824742	2051	5623	15260	9mon	5xFAD	PFC	open	IN	Lamp5 Gaba	-3.61486339955216	-5.70551670459263
R1.083,R2.027,R3.079,P1.08,P2.03_batch_021825_1	R1.083,R2.027,R3.079,P1.05,P2.03_batch_021825_1	1615	1008	3844	0.261382113821138	1817	4669	13068	9mon	5xFAD	PFC	open	IN	Vip Gaba	11.2007770499718	6.86538087460048
R1.083,R2.028,R3.021,P1.08,P2.03_batch_021825_1	R1.083,R2.028,R3.021,P1.05,P2.03_batch_021825_1	2566	1401	3411	0.245674740484429	1526	3678	10016	9mon	5xFAD	PFC	open	IN	Lamp5 Gaba	-6.134873394059	-7.9675186958646
R1.083,R2.028,R3.035,P1.08,P2.03_batch_021825_1	R1.083,R2.028,R3.035,P1.05,P2.03_batch_021825_1	1057	744	2304	0.224039247751431	949	2797	7110	9mon	5xFAD	PFC	open	OG	OG NN	-3.2186021843422	10.6968275222445
R1.083,R2.028,R3.080,P1.08,P2.03_batch_021825_1	R1.083,R2.028,R3.080,P1.05,P2.03_batch_021825_1	1363	910	2992	0.251912568306011	1369	3054	8366	9mon	5xFAD	PFC	open	IN	Lamp5 Gaba	-4.90345192341691	-9.52666796115391
R1.083,R2.029,R3.001,P1.08,P2.03_batch_021825_1	R1.083,R2.029,R3.001,P1.05,P2.03_batch_021825_1	2949	1593	3039	0.263372389200204	1446	2941	8188	9mon	5xFAD	PFC	open	EN	L2/3 IT Glut	2.3386875352394	6.78289233776577
R1.083,R2.029,R3.046,P1.08,P2.03_batch_021825_1	R1.083,R2.029,R3.046,P1.05,P2.03_batch_021825_1	1311	816	2947	0.261146496815287	1392	3259	9326	9mon	5xFAD	PFC	open	IN	Lamp5 Gaba	-3.71692133335953	-4.5519274559354
R1.083,R2.029,R3.053,P1.08,P2.03_batch_021825_1	R1.083,R2.029,R3.053,P1.05,P2.03_batch_021825_1	2061	1218	3976	0.247691015952981	1792	4192	11428	9mon	5xFAD	PFC	open	IN	Lamp5 Gaba	-6.00237894444352	-5.23784578708165
R1.083,R2.029,R3.056,P1.08,P2.03_batch_021825_1	R1.083,R2.029,R3.056,P1.05,P2.03_batch_021825_1	1481	862	2763	0.271204754186926	1349	3537	10200	9mon	5xFAD	PFC	open	IN	Lamp5 Gaba	-4.58354664235001	-7.31234634784214
R1.083,R2.029,R3.082,P1.08,P2.03_batch_021825_1	R1.083,R2.029,R3.082,P1.05,P2.03_batch_021825_1	1260	874	4420	0.264295676429568	2110	4994	13748	9mon	5xFAD	PFC	open	MG	MG NN	4.31859254450912	-12.5114826050138
R1.083,R2.029,R3.090,P1.08,P2.03_batch_021825_1	R1.083,R2.029,R3.090,P1.05,P2.03_batch_021825_1	1847	1077	4241	0.257142857142857	1976	4535	12904	9mon	5xFAD	PFC	open	IN	Lamp5 Gaba	-6.7953376808632	-4.47535956767552
R1.083,R2.030,R3.017,P1.08,P2.03_batch_021825_1	R1.083,R2.030,R3.017,P1.05,P2.03_batch_021825_1	1347	774	2567	0.253787878787879	1182	3057	8850	9mon	5xFAD	PFC	open	IN	Lamp5 Gaba	-3.59449863819962	-5.52034653094761
R1.083,R2.030,R3.027,P1.08,P2.03_batch_021825_1	R1.083,R2.030,R3.027,P1.05,P2.03_batch_021825_1	990	749	3493	0.238357536304457	1521	4127	11428	9mon	5xFAD	PFC	open	Vas	VLMC NN	14.1087160071861	-7.59891212848179
R1.083,R2.030,R3.033,P1.08,P2.03_batch_021825_1	R1.083,R2.030,R3.033,P1.05,P2.03_batch_021825_1	2724	1443	5349	0.247737909516381	2411	3855	10522	9mon	5xFAD	PFC	open	EN	L6 CT Glut	5.40405463786239	4.05521165462978
R1.083,R2.030,R3.037,P1.08,P2.03_batch_021825_1	R1.083,R2.030,R3.037,P1.05,P2.03_batch_021825_1	1639	995	4712	0.25034965034965	2144	5885	16240	9mon	5xFAD	PFC	open	IN	Lamp5 Gaba	-3.87660122303849	-5.85591162112706
R1.083,R2.030,R3.073,P1.08,P2.03_batch_021825_1	R1.083,R2.030,R3.073,P1.05,P2.03_batch_021825_1	2841	1490	4643	0.252023935234073	2125	4771	12878	9mon	5xFAD	PFC	open	IN	Lamp5 Gaba	-5.98765230564957	-6.3517984238004
R1.083,R2.031,R3.011,P1.08,P2.03_batch_021825_1	R1.083,R2.031,R3.011,P1.05,P2.03_batch_021825_1	1788	1087	2914	0.229415461973602	1226	2998	7762	9mon	5xFAD	PFC	open	IN	RHP-COA Ndnf Gaba	6.33925628275985	14.0772930297518
R1.083,R2.031,R3.018,P1.08,P2.03_batch_021825_1	R1.083,R2.031,R3.018,P1.05,P2.03_batch_021825_1	1699	1041	2270	0.2490869247626	1028	2871	8058	9mon	5xFAD	PFC	open	IN	Lamp5 Gaba	-5.82670307545548	-7.60243309405796
R1.083,R2.031,R3.021,P1.08,P2.03_batch_021825_1	R1.083,R2.031,R3.021,P1.05,P2.03_batch_021825_1	4047	2024	4456	0.241299303944316	1962	4426	12566	9mon	5xFAD	PFC	open	IN	Pax6 Gaba	5.69000005335922	10.4369836959506
R1.083,R2.031,R3.043,P1.08,P2.03_batch_021825_1	R1.083,R2.031,R3.043,P1.05,P2.03_batch_021825_1	2608	1471	3125	0.244853737811484	1394	3163	8848	9mon	5xFAD	PFC	open	IN	Lamp5 Gaba	-6.31741762547379	-8.56632316974156
R1.083,R2.031,R3.067,P1.08,P2.03_batch_021825_1	R1.083,R2.031,R3.067,P1.05,P2.03_batch_021825_1	1863	1124	3041	0.206943498978897	1165	2705	6830	9mon	5xFAD	PFC	open	IN	Vip Gaba	11.0714664420616	8.65666925045497
R1.083,R2.031,R3.090,P1.08,P2.03_batch_021825_1	R1.083,R2.031,R3.090,P1.05,P2.03_batch_021825_1	940	647	2318	0.241456166419019	1021	2717	7506	9mon	5xFAD	PFC	open	OG	OG NN	-5.09613085179215	10.0710827026034
R1.083,R2.032,R3.068,P1.08,P2.03_batch_021825_1	R1.083,R2.032,R3.068,P1.05,P2.03_batch_021825_1	2897	1571	6915	0.248557692307692	3126	6838	19342	9mon	5xFAD	PFC	open	IN	Vip Gaba	8.20931386561508	9.57514249416835
R1.083,R2.033,R3.019,P1.08,P2.03_batch_021825_1	R1.083,R2.033,R3.019,P1.05,P2.03_batch_021825_1	1743	1117	4315	0.26302551203737	2051	5050	14334	9mon	5xFAD	PFC	open	IN	Lamp5 Gaba	-0.321889642762	-8.47086323169224
R1.083,R2.033,R3.026,P1.08,P2.03_batch_021825_1	R1.083,R2.033,R3.026,P1.05,P2.03_batch_021825_1	676	486	651	0.302	349	1220	3493	9mon	5xFAD	PFC	open	Vas	Endo-Peri NN	5.62474011988754	-6.41239632037632
R1.083,R2.033,R3.038,P1.08,P2.03_batch_021825_1	R1.083,R2.033,R3.038,P1.05,P2.03_batch_021825_1	1710	1059	3577	0.248372093023256	1616	4424	12304	9mon	5xFAD	PFC	open	IN	Lamp5 Gaba	-3.98548508076554	-4.61318839457981
R1.083,R2.033,R3.055,P1.08,P2.03_batch_021825_1	R1.083,R2.033,R3.055,P1.05,P2.03_batch_021825_1	1275	882	3022	0.249315068493151	1370	4140	11576	9mon	5xFAD	PFC	open	OG	OG NN	-6.14834976582413	11.96808110806
R1.083,R2.033,R3.077,P1.08,P2.03_batch_021825_1	R1.083,R2.033,R3.077,P1.05,P2.03_batch_021825_1	3179	1688	5503	0.243335399876007	2441	4959	13728	9mon	5xFAD	PFC	open	EN	L5/6 NP Glut	-10.3486785927284	8.0650077972079
R1.083,R2.034,R3.082,P1.08,P2.03_batch_021825_1	R1.083,R2.034,R3.082,P1.05,P2.03_batch_021825_1	3967	1951	8865	0.251018895887366	4043	8288	22946	9mon	5xFAD	PFC	open	IN	Lamp5 Gaba	-7.6497545280922	-4.89266241458409
R1.083,R2.035,R3.006,P1.08,P2.03_batch_021825_1	R1.083,R2.035,R3.006,P1.05,P2.03_batch_021825_1	1555	927	3596	0.235700197238659	1550	3007	8352	9mon	5xFAD	PFC	open	IN	Vip Gaba	10.3303403815758	7.17611371609218
R1.083,R2.035,R3.060,P1.08,P2.03_batch_021825_1	R1.083,R2.035,R3.060,P1.05,P2.03_batch_021825_1	1626	933	2791	0.251903925014646	1277	3009	8318	9mon	5xFAD	PFC	open	IN	Lamp5 Gaba	-5.51761103062516	-5.29792250064366
R1.083,R2.035,R3.094,P1.08,P2.03_batch_021825_1	R1.083,R2.035,R3.094,P1.05,P2.03_batch_021825_1	1160	779	2496	0.270545890821836	1216	3154	9078	9mon	5xFAD	PFC	open	OG	OG NN	-4.78873396305924	10.9172817382479
R1.083,R2.036,R3.012,P1.08,P2.03_batch_021825_1	R1.083,R2.036,R3.012,P1.05,P2.03_batch_021825_1	4679	2277	5195	0.258536585365854	2432	5749	16400	9mon	5xFAD	PFC	open	IN	MSN Gaba	-7.84601211933976	0.564714899983479
R1.083,R2.036,R3.050,P1.08,P2.03_batch_021825_1	R1.083,R2.036,R3.050,P1.05,P2.03_batch_021825_1	2012	1133	3774	0.247901016349978	1702	4024	10910	9mon	5xFAD	PFC	open	IN	Lamp5 Gaba	-6.16411400227433	-7.07042539981358
R1.083,R2.037,R3.001,P1.08,P2.03_batch_021825_1	R1.083,R2.037,R3.001,P1.05,P2.03_batch_021825_1	1337	805	2393	0.248611111111111	1082	3864	10562	9mon	5xFAD	PFC	open	IN	Meis2 Gaba	-10.3941917458046	-3.39752257731907
R1.083,R2.037,R3.003,P1.08,P2.03_batch_021825_1	R1.083,R2.037,R3.003,P1.05,P2.03_batch_021825_1	6069	2661	6629	0.26358759038955	3157	5043	14064	9mon	5xFAD	PFC	open	EN	L4/5 IT Glut	3.23323130221481	4.65904771420009
R1.083,R2.037,R3.033,P1.08,P2.03_batch_021825_1	R1.083,R2.037,R3.033,P1.05,P2.03_batch_021825_1	3139	1678	4822	0.266307789740342	2317	3822	11133	9mon	5xFAD	PFC	open	EN	L6 CT Glut	5.68376922221298	3.68047248455532
R1.083,R2.037,R3.034,P1.08,P2.03_batch_021825_1	R1.083,R2.037,R3.034,P1.05,P2.03_batch_021825_1	2629	1421	5665	0.260061060227588	2666	6762	19132	9mon	5xFAD	PFC	open	IN	Lamp5 Gaba	-6.32687044529801	-9.6318916168546
R1.083,R2.037,R3.075,P1.08,P2.03_batch_021825_1	R1.083,R2.037,R3.075,P1.05,P2.03_batch_021825_1	1254	849	3592	0.251028806584362	1638	4579	12294	9mon	5xFAD	PFC	open	OG	OG NN	-5.08771038441544	11.2504402312899
R1.083,R2.038,R3.003,P1.08,P2.03_batch_021825_1	R1.083,R2.038,R3.003,P1.05,P2.03_batch_021825_1	1158	803	3117	0.263288623944362	1483	3823	10624	9mon	5xFAD	PFC	open	OG	OG NN	-6.62551451115494	11.4078956756259
R1.083,R2.038,R3.083,P1.08,P2.03_batch_021825_1	R1.083,R2.038,R3.083,P1.05,P2.03_batch_021825_1	1894	1074	3736	0.267479674796748	1802	4639	12950	9mon	5xFAD	PFC	open	IN	Lamp5 Gaba	-4.39420080571061	-7.64178503421299
R1.083,R2.039,R3.023,P1.08,P2.03_batch_021825_1	R1.083,R2.039,R3.023,P1.05,P2.03_batch_021825_1	1757	1083	3708	0.241890639481001	1636	4751	13427	9mon	5xFAD	PFC	open	IN	Vip Gaba	10.886782642318	8.4358688506747
R1.083,R2.039,R3.068,P1.08,P2.03_batch_021825_1	R1.083,R2.039,R3.068,P1.05,P2.03_batch_021825_1	1434	1019	4212	0.25	1914	5374	15512	9mon	5xFAD	PFC	open	MG	MG NN	4.86119365306014	-13.3445657577848
R1.083,R2.039,R3.086,P1.08,P2.03_batch_021825_1	R1.083,R2.039,R3.086,P1.05,P2.03_batch_021825_1	1356	880	2007	0.24051724137931	881	2557	7010	9mon	5xFAD	PFC	open	IN	Pax6 Gaba	6.19613408656234	8.69360505672939
R1.083,R2.039,R3.090,P1.08,P2.03_batch_021825_1	R1.083,R2.039,R3.090,P1.05,P2.03_batch_021825_1	3262	1649	2461	0.257751937984496	1149	2265	6498	9mon	5xFAD	PFC	open	EN	L6 CT Glut	5.69281100840682	3.47233926388271
R1.083,R2.041,R3.001,P1.08,P2.03_batch_021825_1	R1.083,R2.041,R3.001,P1.05,P2.03_batch_021825_1	8550	3517	9250	0.258396161754626	4328	9544	27518	9mon	5xFAD	PFC	open	EN	L5/6 NP Glut	-10.4785280266274	7.74960195156582
R1.083,R2.041,R3.005,P1.08,P2.03_batch_021825_1	R1.083,R2.041,R3.005,P1.05,P2.03_batch_021825_1	2389	1375	5163	0.254534083802377	2384	5430	15736	9mon	5xFAD	PFC	open	IN	Pax6 Gaba	6.48898219676132	10.0847192916537
R1.083,R2.041,R3.022,P1.08,P2.03_batch_021825_1	R1.083,R2.041,R3.022,P1.05,P2.03_batch_021825_1	1001	583	1958	0.246351931330472	878	2532	6774	9mon	5xFAD	PFC	open	IN	Lamp5 Gaba	-2.67028594403153	-4.29197681811802
R1.083,R2.041,R3.030,P1.08,P2.03_batch_021825_1	R1.083,R2.041,R3.030,P1.05,P2.03_batch_021825_1	1587	993	4155	0.239648682559598	1818	4533	12626	9mon	5xFAD	PFC	open	IN	Lamp5 Gaba	-5.11978960423356	-9.74180925754063
R1.083,R2.042,R3.029,P1.08,P2.03_batch_021825_1	R1.083,R2.042,R3.029,P1.05,P2.03_batch_021825_1	4209	2055	6347	0.243279569892473	2815	4836	13350	9mon	5xFAD	PFC	open	IN	Lamp5 Gaba	2.81865226836318	4.76533519360073
R1.083,R2.043,R3.007,P1.08,P2.03_batch_021825_1	R1.083,R2.043,R3.007,P1.05,P2.03_batch_021825_1	1977	1147	2418	0.257725180802104	1129	2959	8006	9mon	5xFAD	PFC	open	IN	Lamp5 Gaba	-7.15951395420914	-6.62387121585362
R1.083,R2.043,R3.082,P1.08,P2.03_batch_021825_1	R1.083,R2.043,R3.082,P1.05,P2.03_batch_021825_1	2629	1340	3066	0.249189189189189	1389	3624	9866	9mon	5xFAD	PFC	open	IN	Lamp5 Gaba	-7.2446727791298	-7.8720449295377
R1.083,R2.044,R3.052,P1.08,P2.03_batch_021825_1	R1.083,R2.044,R3.052,P1.05,P2.03_batch_021825_1	2144	1232	5238	0.241537955964509	2308	4934	13146	9mon	5xFAD	PFC	open	IN	Lamp5 Gaba	-4.94333029179459	-3.58664477733128
R1.083,R2.044,R3.091,P1.08,P2.03_batch_021825_1	R1.083,R2.044,R3.091,P1.05,P2.03_batch_021825_1	1546	947	3882	0.257681278164687	1812	4572	12826	9mon	5xFAD	PFC	open	IN	Lamp5 Gaba	-5.34586859135514	-6.64351309207432
R1.083,R2.045,R3.056,P1.08,P2.03_batch_021825_1	R1.083,R2.045,R3.056,P1.05,P2.03_batch_021825_1	2135	1299	4869	0.257832898172324	2274	5924	17196	9mon	5xFAD	PFC	open	AS	AS NN	13.2437953910362	0.827830306019856
R1.083,R2.045,R3.065,P1.08,P2.03_batch_021825_1	R1.083,R2.045,R3.065,P1.05,P2.03_batch_021825_1	3336	1856	6363	0.259360277708902	2987	8729	24020	9mon	5xFAD	PFC	open	AS	AS NN	14.2846479377281	-0.888703613776492
R1.083,R2.046,R3.036,P1.08,P2.03_batch_021825_1	R1.083,R2.046,R3.036,P1.05,P2.03_batch_021825_1	1379	905	2865	0.251287922152261	1308	3820	10528	9mon	5xFAD	PFC	open	AS	AS NN	13.5021591147911	-0.187556454214977
R1.083,R2.046,R3.078,P1.08,P2.03_batch_021825_1	R1.083,R2.046,R3.078,P1.05,P2.03_batch_021825_1	1845	1099	3232	0.26530612244898	1548	4438	12554	9mon	5xFAD	PFC	open	IN	Lamp5 Gaba	-4.47008800892716	-8.94306028750889
R1.083,R2.047,R3.016,P1.08,P2.03_batch_021825_1	R1.083,R2.047,R3.016,P1.05,P2.03_batch_021825_1	815	611	2679	0.235955056179775	1156	3370	9246	9mon	5xFAD	PFC	open	MG	MG NN	3.90521812052841	-12.6904119339322
R1.083,R2.047,R3.025,P1.08,P2.03_batch_021825_1	R1.083,R2.047,R3.025,P1.05,P2.03_batch_021825_1	877	618	2717	0.248777506112469	1229	3214	8894	9mon	5xFAD	PFC	open	OG	OG NN	-6.12906313328629	9.33634721371181
R1.083,R2.047,R3.041,P1.08,P2.03_batch_021825_1	R1.083,R2.047,R3.041,P1.05,P2.03_batch_021825_1	1615	938	2431	0.240199572344975	1066	2012	5552	9mon	5xFAD	PFC	open	EN	L6 CT Glut	5.24746989817733	2.51756249996669
R1.083,R2.047,R3.042,P1.08,P2.03_batch_021825_1	R1.083,R2.047,R3.042,P1.05,P2.03_batch_021825_1	1808	1079	4077	0.250806451612903	1858	4560	12952	9mon	5xFAD	PFC	open	IN	Lamp5 Gaba	-4.11839628605729	-8.3177384224271
R1.083,R2.047,R3.057,P1.08,P2.03_batch_021825_1	R1.083,R2.047,R3.057,P1.05,P2.03_batch_021825_1	1462	958	4118	0.2504	1874	4727	13358	9mon	5xFAD	PFC	open	OPC	OPC NN	10.8759279212486	-6.69649351504795
R1.083,R2.048,R3.009,P1.08,P2.03_batch_021825_1	R1.083,R2.048,R3.009,P1.05,P2.03_batch_021825_1	2199	1250	5878	0.261112589832313	2776	5676	16170	9mon	5xFAD	PFC	open	IN	Lamp5 Gaba	-5.62107038884049	-9.64455164340489
R1.083,R2.048,R3.066,P1.08,P2.03_batch_021825_1	R1.083,R2.048,R3.066,P1.05,P2.03_batch_021825_1	1273	926	4522	0.251808972503618	2068	5226	14860	9mon	5xFAD	PFC	open	MG	MG NN	5.29667901606674	-13.5567954864835
R1.083,R2.048,R3.091,P1.08,P2.03_batch_021825_1	R1.083,R2.048,R3.091,P1.05,P2.03_batch_021825_1	2620	1411	5899	0.258782515419684	2764	5609	15916	9mon	5xFAD	PFC	open	IN	Lamp5 Gaba	-3.77322149662858	-8.62801969912999
R1.083,R2.049,R3.038,P1.08,P2.03_batch_021825_1	R1.083,R2.049,R3.038,P1.05,P2.03_batch_021825_1	947	665	2717	0.26204128440367	1287	3708	10638	9mon	5xFAD	PFC	open	OG	OG NN	-6.30243301777726	10.9556862029696
R1.083,R2.050,R3.005,P1.08,P2.03_batch_021825_1	R1.083,R2.050,R3.005,P1.05,P2.03_batch_021825_1	2157	1238	3427	0.260311640696609	1614	4457	12484	9mon	5xFAD	PFC	open	IN	Lamp5 Gaba	-1.60726714520341	-8.48516834643834
R1.083,R2.050,R3.018,P1.08,P2.03_batch_021825_1	R1.083,R2.050,R3.018,P1.05,P2.03_batch_021825_1	1569	962	2663	0.234782608695652	1144	3129	8596	9mon	5xFAD	PFC	open	IN	Lamp5 Gaba	-3.72237253575211	-9.06880796817295
R1.083,R2.050,R3.020,P1.08,P2.03_batch_021825_1	R1.083,R2.050,R3.020,P1.05,P2.03_batch_021825_1	2163	1204	2460	0.208507089241034	949	1681	4320	9mon	5xFAD	PFC	open	EN	L6 CT Glut	5.04886197657699	3.26097261044033
R1.083,R2.050,R3.055,P1.08,P2.03_batch_021825_1	R1.083,R2.050,R3.055,P1.05,P2.03_batch_021825_1	1930	1142	2838	0.26220515633571	1345	3887	11270	9mon	5xFAD	PFC	open	IN	Lamp5 Gaba	-3.44103575138932	-8.95669878390782
R1.083,R2.050,R3.060,P1.08,P2.03_batch_021825_1	R1.083,R2.050,R3.060,P1.05,P2.03_batch_021825_1	1813	1064	3675	0.246806569343066	1651	4254	11532	9mon	5xFAD	PFC	open	IN	Lamp5 Gaba	-1.81246543316727	-8.50335110095494
R1.083,R2.050,R3.069,P1.08,P2.03_batch_021825_1	R1.083,R2.050,R3.069,P1.05,P2.03_batch_021825_1	1038	701	1715	0.233820459290188	734	2376	6516	9mon	5xFAD	PFC	open	Vas	VLMC NN	14.1146573981773	-7.27286852267735
R1.083,R2.050,R3.090,P1.08,P2.03_batch_021825_1	R1.083,R2.050,R3.090,P1.05,P2.03_batch_021825_1	1583	973	3419	0.256434253626579	1589	4041	10896	9mon	5xFAD	PFC	open	IN	RHP-COA Ndnf Gaba	5.64248323054427	14.2067142638827
R1.083,R2.051,R3.001,P1.08,P2.03_batch_021825_1	R1.083,R2.051,R3.001,P1.05,P2.03_batch_021825_1	2177	1220	1956	0.273071104387292	961	2249	6764	9mon	5xFAD	PFC	open	EN	L6 IT Glut	-1.06586110978013	3.45826732250698
R1.083,R2.051,R3.008,P1.08,P2.03_batch_021825_1	R1.083,R2.051,R3.008,P1.05,P2.03_batch_021825_1	2072	1230	3379	0.242654508611955	1495	4454	12222	9mon	5xFAD	PFC	open	IN	Meis2 Gaba	-10.2704267540443	-2.28838289645665
R1.083,R2.051,R3.045,P1.08,P2.03_batch_021825_1	R1.083,R2.051,R3.045,P1.05,P2.03_batch_021825_1	1314	914	3064	0.243318485523385	1359	3053	8487	9mon	5xFAD	PFC	open	Vas	VLMC NN	16.2443466147911	6.30246554943569
R1.083,R2.052,R3.010,P1.08,P2.03_batch_021825_1	R1.083,R2.052,R3.010,P1.05,P2.03_batch_021825_1	1065	680	1744	0.249049429657795	790	2484	7020	9mon	5xFAD	PFC	open	IN	Lamp5 Gaba	-2.59535003094559	-5.5369447555875
R1.083,R2.052,R3.015,P1.08,P2.03_batch_021825_1	R1.083,R2.052,R3.015,P1.05,P2.03_batch_021825_1	2627	1491	4721	0.250609968630185	2150	4672	13006	9mon	5xFAD	PFC	open	IN	Vip Gaba	10.2632703742516	9.82366906734951
R1.083,R2.052,R3.032,P1.08,P2.03_batch_021825_1	R1.083,R2.052,R3.032,P1.05,P2.03_batch_021825_1	1135	747	2291	0.253191489361702	1053	2600	7332	9mon	5xFAD	PFC	open	IN	Lamp5 Gaba	-2.8535800018776	-6.54869640735142
R1.083,R2.052,R3.036,P1.08,P2.03_batch_021825_1	R1.083,R2.052,R3.036,P1.05,P2.03_batch_021825_1	810	549	1830	0.251121076233184	835	2198	6140	9mon	5xFAD	PFC	open	OG	OG NN	-6.5961189308632	9.3928304824496
R1.083,R2.052,R3.060,P1.08,P2.03_batch_021825_1	R1.083,R2.052,R3.060,P1.05,P2.03_batch_021825_1	2972	1625	2536	0.262706674831598	1204	2784	7972	9mon	5xFAD	PFC	open	EN	L2/3 IT Glut	3.60698437304611	6.29575406643398
R1.083,R2.052,R3.088,P1.08,P2.03_batch_021825_1	R1.083,R2.052,R3.088,P1.05,P2.03_batch_021825_1	2833	1595	3390	0.274305555555556	1672	3744	10986	9mon	5xFAD	PFC	open	IN	MGE Gaba	-1.39029908566361	-0.883689047071861
R1.083,R2.053,R3.019,P1.08,P2.03_batch_021825_1	R1.083,R2.053,R3.019,P1.05,P2.03_batch_021825_1	1255	803	2883	0.262789445341949	1369	3342	9424	9mon	5xFAD	PFC	open	IN	Lamp5 Gaba	-4.59411001591569	-4.58482898143284
R1.083,R2.053,R3.032,P1.08,P2.03_batch_021825_1	R1.083,R2.053,R3.032,P1.05,P2.03_batch_021825_1	1144	792	2798	0.254755043227666	1293	3080	8520	9mon	5xFAD	PFC	open	IN	Vip Gaba	9.67466449351425	7.96660768124111
R1.083,R2.053,R3.038,P1.08,P2.03_batch_021825_1	R1.083,R2.053,R3.038,P1.05,P2.03_batch_021825_1	1349	803	2483	0.256129032258064	1153	2360	6568	9mon	5xFAD	PFC	open	IN	Lamp5 Gaba	-4.58178520588761	-7.5160092201566
R1.083,R2.053,R3.063,P1.08,P2.03_batch_021825_1	R1.083,R2.053,R3.063,P1.05,P2.03_batch_021825_1	1069	748	3744	0.245376635092467	1673	4042	11036	9mon	5xFAD	PFC	open	IN	Lamp5 Gaba	-3.45428610234147	-4.14127648738377
R1.083,R2.053,R3.074,P1.08,P2.03_batch_021825_1	R1.083,R2.053,R3.074,P1.05,P2.03_batch_021825_1	1290	858	2702	0.266252119841718	1298	3687	10676	9mon	5xFAD	PFC	open	AS	AS NN	12.8430557212364	0.217057696309163
R1.083,R2.054,R3.007,P1.08,P2.03_batch_021825_1	R1.083,R2.054,R3.007,P1.05,P2.03_batch_021825_1	1588	976	3504	0.270708795900939	1708	4334	12385	9mon	5xFAD	PFC	open	IN	Meis2 Gaba	1.21109512062187	-8.85013998416417
R1.083,R2.054,R3.024,P1.08,P2.03_batch_021825_1	R1.083,R2.054,R3.024,P1.05,P2.03_batch_021825_1	1450	907	3715	0.260557432432432	1751	4069	11530	9mon	5xFAD	PFC	open	IN	Lamp5 Gaba	-3.61225510029679	-7.24230326083653
R1.083,R2.054,R3.041,P1.08,P2.03_batch_021825_1	R1.083,R2.054,R3.041,P1.05,P2.03_batch_021825_1	2360	1317	3118	0.240133407448583	1367	2555	6867	9mon	5xFAD	PFC	open	EN	L2/3 IT Glut	1.87163805575485	6.155325046506
R1.083,R2.054,R3.080,P1.08,P2.03_batch_021825_1	R1.083,R2.054,R3.080,P1.05,P2.03_batch_021825_1	1599	951	2961	0.260593220338983	1396	3373	9574	9mon	5xFAD	PFC	open	IN	Lamp5 Gaba	-4.94467258839493	-5.96892918017857
R1.083,R2.054,R3.093,P1.08,P2.03_batch_021825_1	R1.083,R2.054,R3.093,P1.05,P2.03_batch_021825_1	904	644	2447	0.244274809160305	1089	3097	8232	9mon	5xFAD	PFC	open	OG	OG NN	-6.25213003544694	10.5419183883334
R1.083,R2.055,R3.062,P1.08,P2.03_batch_021825_1	R1.083,R2.055,R3.062,P1.05,P2.03_batch_021825_1	1107	768	2807	0.26931330472103	1362	3826	10802	9mon	5xFAD	PFC	open	OG	OG NN	-3.81287193684464	10.8194824371005
R1.083,R2.055,R3.066,P1.08,P2.03_batch_021825_1	R1.083,R2.055,R3.066,P1.05,P2.03_batch_021825_1	835	604	1707	0.226579520697168	710	746	2087	9mon	5xFAD	PFC	open	Vas	VLMC NN	15.6861333808433	5.95691930386074
R1.083,R2.056,R3.074,P1.08,P2.03_batch_021825_1	R1.083,R2.056,R3.074,P1.05,P2.03_batch_021825_1	1976	1112	3413	0.255988727101926	1584	2703	7510	9mon	5xFAD	PFC	open	EN	L2/3 IT Glut	1.37643891186828	5.96063052746303
R1.083,R2.057,R3.035,P1.08,P2.03_batch_021825_1	R1.083,R2.057,R3.035,P1.05,P2.03_batch_021825_1	1207	806	2773	0.25606936416185	1287	3362	9244	9mon	5xFAD	PFC	open	OG	OG NN	-2.17230201153641	10.1728969726229
R1.083,R2.057,R3.056,P1.08,P2.03_batch_021825_1	R1.083,R2.057,R3.056,P1.05,P2.03_batch_021825_1	947	660	3746	0.237200563644904	1624	1872	4942	9mon	5xFAD	PFC	open	OG	OG NN	-5.86450195698624	10.8498531493808
R1.083,R2.057,R3.064,P1.08,P2.03_batch_021825_1	R1.083,R2.057,R3.064,P1.05,P2.03_batch_021825_1	3202	1679	5896	0.245272206303725	2634	6187	16970	9mon	5xFAD	PFC	open	IN	Lamp5 Gaba	-6.3300991096962	-7.23411453631871
R1.083,R2.057,R3.086,P1.08,P2.03_batch_021825_1	R1.083,R2.057,R3.086,P1.05,P2.03_batch_021825_1	3119	1688	7608	0.252782534246575	3491	5705	16116	9mon	5xFAD	PFC	open	IN	MGE Gaba	-0.678898576782996	-0.28656537202351
R1.083,R2.057,R3.089,P1.08,P2.03_batch_021825_1	R1.083,R2.057,R3.089,P1.05,P2.03_batch_021825_1	1436	916	2584	0.23921832884097	1129	2961	7874	9mon	5xFAD	PFC	open	IN	Meis2 Gaba	-10.5386848488319	-3.21311987308018
R1.083,R2.058,R3.013,P1.08,P2.03_batch_021825_1	R1.083,R2.058,R3.013,P1.05,P2.03_batch_021825_1	1353	949	2412	0.268918073796123	1169	3932	11202	9mon	5xFAD	PFC	open	Vas	VLMC NN	15.4266595801842	6.72826253506191
R1.083,R2.058,R3.023,P1.08,P2.03_batch_021825_1	R1.083,R2.058,R3.023,P1.05,P2.03_batch_021825_1	1363	880	2660	0.26061320754717	1254	3448	9566	9mon	5xFAD	PFC	open	IN	Vip Gaba	10.0242786368858	7.9295326385165
R1.083,R2.058,R3.037,P1.08,P2.03_batch_021825_1	R1.083,R2.058,R3.037,P1.05,P2.03_batch_021825_1	1891	1105	4211	0.241731318905676	1857	5135	13512	9mon	5xFAD	PFC	open	IN	Lamp5 Gaba	-4.39027166752701	-8.59759081271641
R1.083,R2.058,R3.065,P1.08,P2.03_batch_021825_1	R1.083,R2.058,R3.065,P1.05,P2.03_batch_021825_1	1094	765	3571	0.256168685509197	1658	4247	12114	9mon	5xFAD	PFC	open	OG	OG NN	-2.91420913128739	10.5420538100863
R1.083,R2.058,R3.077,P1.08,P2.03_batch_021825_1	R1.083,R2.058,R3.077,P1.05,P2.03_batch_021825_1	2003	1168	3518	0.251513740102469	1607	3889	10730	9mon	5xFAD	PFC	open	IN	Lamp5 Gaba	-5.39973259358292	-9.65708197024815
R1.083,R2.059,R3.067,P1.08,P2.03_batch_021825_1	R1.083,R2.059,R3.067,P1.05,P2.03_batch_021825_1	3047	1663	5938	0.263910556422257	2831	5781	16174	9mon	5xFAD	PFC	open	IN	Vip Gaba	7.9086008033287	9.39600717159755
R1.083,R2.059,R3.087,P1.08,P2.03_batch_021825_1	R1.083,R2.059,R3.087,P1.05,P2.03_batch_021825_1	1113	757	2067	0.253532182103611	951	1081	3202	9mon	5xFAD	PFC	open	Vas	VLMC NN	15.6099052390587	6.5340772781039
R1.083,R2.059,R3.091,P1.08,P2.03_batch_021825_1	R1.083,R2.059,R3.091,P1.05,P2.03_batch_021825_1	837	532	1959	0.260032102728732	922	2513	6878	9mon	5xFAD	PFC	open	IN	Lamp5 Gaba	-2.67983031659012	-6.76361883548252
R1.083,R2.060,R3.003,P1.08,P2.03_batch_021825_1	R1.083,R2.060,R3.003,P1.05,P2.03_batch_021825_1	1045	655	1435	0.245593419506463	642	1828	5172	9mon	5xFAD	PFC	open	EN	L4/5 IT Glut	4.1444611510765	3.92997848125942
R1.083,R2.060,R3.007,P1.08,P2.03_batch_021825_1	R1.083,R2.060,R3.007,P1.05,P2.03_batch_021825_1	1360	814	2313	0.262592343854936	1098	2351	6332	9mon	5xFAD	PFC	open	IN	Lamp5 Gaba	-5.10977650074845	-3.52526391414158
R1.083,R2.060,R3.017,P1.08,P2.03_batch_021825_1	R1.083,R2.060,R3.017,P1.05,P2.03_batch_021825_1	1372	845	3480	0.245017015070491	1553	3341	9262	9mon	5xFAD	PFC	open	IN	Lamp5 Gaba	-3.83377743153458	-5.1197255936002
R1.083,R2.061,R3.048,P1.08,P2.03_batch_021825_1	R1.083,R2.061,R3.048,P1.05,P2.03_batch_021825_1	1633	1035	3267	0.261700095510984	1546	3524	9990	9mon	5xFAD	PFC	open	IN	Vip Gaba	10.8570051154625	8.20485269161708
R1.083,R2.061,R3.076,P1.08,P2.03_batch_021825_1	R1.083,R2.061,R3.076,P1.05,P2.03_batch_021825_1	971	676	2282	0.272727272727273	1120	3317	9280	9mon	5xFAD	PFC	open	OG	OG NN	-5.35618305592423	10.5460458907748
R1.083,R2.061,R3.095,P1.08,P2.03_batch_021825_1	R1.083,R2.061,R3.095,P1.05,P2.03_batch_021825_1	2029	1238	4698	0.270114942528736	2286	5464	15604	9mon	5xFAD	PFC	open	IN	Vip Gaba	7.68066978068466	9.30879747005947
R1.083,R2.062,R3.004,P1.08,P2.03_batch_021825_1	R1.083,R2.062,R3.004,P1.05,P2.03_batch_021825_1	2391	1314	6188	0.26261611850364	2937	6368	17902	9mon	5xFAD	PFC	open	IN	Lamp5 Gaba	-5.29514694599991	-3.40561521914952
R1.083,R2.062,R3.014,P1.08,P2.03_batch_021825_1	R1.083,R2.062,R3.014,P1.05,P2.03_batch_021825_1	1438	958	4562	0.244708503527664	2034	5445	15000	9mon	5xFAD	PFC	open	OG	OG NN	-6.91533232121354	11.2855087432528
R1.083,R2.062,R3.049,P1.08,P2.03_batch_021825_1	R1.083,R2.062,R3.049,P1.05,P2.03_batch_021825_1	1975	1093	4074	0.265865565152084	1955	4276	12296	9mon	5xFAD	PFC	open	IN	Lamp5 Gaba	-6.41229486851578	-4.23625124362461
R1.083,R2.062,R3.073,P1.08,P2.03_batch_021825_1	R1.083,R2.062,R3.073,P1.05,P2.03_batch_021825_1	2500	1392	3932	0.27296686746988	1931	5479	15182	9mon	5xFAD	PFC	open	IN	Lamp5 Gaba	-5.44803572087174	-8.50178278354161
R1.083,R2.062,R3.095,P1.08,P2.03_batch_021825_1	R1.083,R2.062,R3.095,P1.05,P2.03_batch_021825_1	1495	1034	3274	0.258001939864209	1530	4675	13454	9mon	5xFAD	PFC	open	MG	MG NN	4.65583920092697	-12.8830159988736
R1.083,R2.062,R3.096,P1.08,P2.03_batch_021825_1	R1.083,R2.062,R3.096,P1.05,P2.03_batch_021825_1	1209	711	2633	0.261282660332542	1244	3496	9704	9mon	5xFAD	PFC	open	IN	Lamp5 Gaba	-4.54109764485245	-3.79549468425267
R1.083,R2.063,R3.005,P1.08,P2.03_batch_021825_1	R1.083,R2.063,R3.005,P1.05,P2.03_batch_021825_1	2048	1122	2864	0.260153677277717	1348	4065	11840	9mon	5xFAD	PFC	open	IN	Lamp5 Gaba	-4.190537456559	-5.65269554522984
R1.083,R2.063,R3.025,P1.08,P2.03_batch_021825_1	R1.083,R2.063,R3.025,P1.05,P2.03_batch_021825_1	2251	1266	4108	0.24463696369637	1831	3743	10320	9mon	5xFAD	PFC	open	IN	Lamp5 Gaba	-6.65294647602921	-9.01518858340733
R1.083,R2.063,R3.044,P1.08,P2.03_batch_021825_1	R1.083,R2.063,R3.044,P1.05,P2.03_batch_021825_1	3890	1920	4296	0.265930936276255	2062	4885	13858	9mon	5xFAD	PFC	open	EN	L4/5 IT Glut	4.51116561503524	6.90747224422939
R1.083,R2.063,R3.061,P1.08,P2.03_batch_021825_1	R1.083,R2.063,R3.061,P1.05,P2.03_batch_021825_1	2009	1074	1784	0.271893244370309	873	1368	4132	9mon	5xFAD	PFC	open	EN	L4/5 IT Glut	4.14712214083785	6.05614673229702
R1.083,R2.063,R3.073,P1.08,P2.03_batch_021825_1	R1.083,R2.063,R3.073,P1.05,P2.03_batch_021825_1	4259	2061	7665	0.256469115191987	3563	9575	27218	9mon	5xFAD	PFC	open	IN	Lamp5 Gaba	-7.91035080342179	-5.16389215854161
R1.083,R2.063,R3.095,P1.08,P2.03_batch_021825_1	R1.083,R2.063,R3.095,P1.05,P2.03_batch_021825_1	2349	1280	3929	0.245380318006016	1756	4033	11442	9mon	5xFAD	PFC	open	IN	Lamp5 Gaba	-6.77264261631852	-8.70326317218296
R1.083,R2.064,R3.004,P1.08,P2.03_batch_021825_1	R1.083,R2.064,R3.004,P1.05,P2.03_batch_021825_1	1992	1119	3767	0.254186346071275	1737	4486	12996	9mon	5xFAD	PFC	open	IN	Lamp5 Gaba	-7.29727840809708	-5.60934151080601
R1.083,R2.064,R3.010,P1.08,P2.03_batch_021825_1	R1.083,R2.064,R3.010,P1.05,P2.03_batch_021825_1	2057	1229	3161	0.259	1482	4477	12702	9mon	5xFAD	PFC	open	OPC	OPC NN	10.6456785163414	-6.3019560661649
R1.083,R2.064,R3.028,P1.08,P2.03_batch_021825_1	R1.083,R2.064,R3.028,P1.05,P2.03_batch_021825_1	1899	1122	3816	0.233301975540922	1630	4343	11840	9mon	5xFAD	PFC	open	IN	Lamp5 Gaba	-5.30369377522355	-9.50311697391026
R1.083,R2.064,R3.042,P1.08,P2.03_batch_021825_1	R1.083,R2.064,R3.042,P1.05,P2.03_batch_021825_1	2729	1475	3227	0.237914177077675	1403	3900	10660	9mon	5xFAD	PFC	open	IN	MGE Gaba	-0.694388870285803	-0.67685312894337
R1.083,R2.064,R3.060,P1.08,P2.03_batch_021825_1	R1.083,R2.064,R3.060,P1.05,P2.03_batch_021825_1	2599	1445	5545	0.252934272300469	2546	5284	14636	9mon	5xFAD	PFC	open	IN	Meis2 Gaba	-1.45505881695634	-10.0710395660733
R1.083,R2.065,R3.016,P1.08,P2.03_batch_021825_1	R1.083,R2.065,R3.016,P1.05,P2.03_batch_021825_1	1528	947	2706	0.226648351648352	1126	2746	7152	9mon	5xFAD	PFC	open	IN	Lamp5 Gaba	-4.61345005421525	-9.45878256228917
R1.083,R2.065,R3.027,P1.08,P2.03_batch_021825_1	R1.083,R2.065,R3.027,P1.05,P2.03_batch_021825_1	1744	1008	2429	0.255459960291198	1125	2755	7620	9mon	5xFAD	PFC	open	IN	Lamp5 Gaba	-5.25139713673478	-3.64957965281956
R1.083,R2.065,R3.039,P1.08,P2.03_batch_021825_1	R1.083,R2.065,R3.039,P1.05,P2.03_batch_021825_1	2160	1165	4264	0.274015203870076	2101	5176	14490	9mon	5xFAD	PFC	open	IN	Lamp5 Gaba	-5.85042953877335	-7.15700615314
R1.083,R2.065,R3.061,P1.08,P2.03_batch_021825_1	R1.083,R2.065,R3.061,P1.05,P2.03_batch_021825_1	2951	1619	4632	0.263210702341137	2203	5447	15342	9mon	5xFAD	PFC	open	IN	Lamp5 Gaba	-7.72907638935929	-4.76139653590672
R1.083,R2.065,R3.063,P1.08,P2.03_batch_021825_1	R1.083,R2.065,R3.063,P1.05,P2.03_batch_021825_1	1347	888	4820	0.26733921815889	2324	3506	9954	9mon	5xFAD	PFC	open	Vas	VLMC NN	14.458780284835	-7.63821924594395
R1.083,R2.065,R3.074,P1.08,P2.03_batch_021825_1	R1.083,R2.065,R3.074,P1.05,P2.03_batch_021825_1	2532	1392	4693	0.253628196268141	2160	4515	12424	9mon	5xFAD	PFC	open	IN	Lamp5 Gaba	-5.94019461064225	-7.91681373980992
R1.083,R2.065,R3.078,P1.08,P2.03_batch_021825_1	R1.083,R2.065,R3.078,P1.05,P2.03_batch_021825_1	2325	1384	4194	0.244021078232671	1865	4630	12716	9mon	5xFAD	PFC	open	OPC	OPC NN	11.1711339911949	-5.89732969668858
R1.083,R2.066,R3.005,P1.08,P2.03_batch_021825_1	R1.083,R2.066,R3.005,P1.05,P2.03_batch_021825_1	6241	2732	6329	0.261416934090348	2992	6322	18132	9mon	5xFAD	PFC	open	IN	MSN Gaba	-6.92862797169572	-0.0837940063809619
R1.083,R2.066,R3.029,P1.08,P2.03_batch_021825_1	R1.083,R2.066,R3.029,P1.05,P2.03_batch_021825_1	3092	1460	2321	0.227707006369427	970	1990	5636	9mon	5xFAD	PFC	open	IN	MGE Gaba	0.171438272906488	0.115358224835469
R1.083,R2.066,R3.037,P1.08,P2.03_batch_021825_1	R1.083,R2.066,R3.037,P1.05,P2.03_batch_021825_1	3215	1613	6494	0.265074485694017	3108	7116	20308	9mon	5xFAD	PFC	open	IN	Lamp5 Gaba	-7.8064460793007	-6.90106905368321
R1.083,R2.066,R3.050,P1.08,P2.03_batch_021825_1	R1.083,R2.066,R3.050,P1.05,P2.03_batch_021825_1	1534	1025	3332	0.243740419008687	1480	4745	12642	9mon	5xFAD	PFC	open	OG	OG NN	-3.65612602620011	11.2966829452182
R1.083,R2.066,R3.070,P1.08,P2.03_batch_021825_1	R1.083,R2.066,R3.070,P1.05,P2.03_batch_021825_1	1496	937	4104	0.256998444790047	1911	4649	13152	9mon	5xFAD	PFC	open	IN	Lamp5 Gaba	-3.93386936573868	-5.90759552386753
R1.083,R2.067,R3.026,P1.08,P2.03_batch_021825_1	R1.083,R2.067,R3.026,P1.05,P2.03_batch_021825_1	1391	906	2026	0.262106072252114	960	3064	8852	9mon	5xFAD	PFC	open	IN	Vip Gaba	10.4872121772301	7.60746347042568
R1.083,R2.067,R3.083,P1.08,P2.03_batch_021825_1	R1.083,R2.067,R3.083,P1.05,P2.03_batch_021825_1	1654	1010	3350	0.257712387280494	1564	4356	11942	9mon	5xFAD	PFC	open	IN	Lamp5 Gaba	-5.55618620304948	-6.44552791980259
R1.083,R2.067,R3.086,P1.08,P2.03_batch_021825_1	R1.083,R2.067,R3.086,P1.05,P2.03_batch_021825_1	2265	1275	4558	0.257760725497035	2128	4905	14690	9mon	5xFAD	PFC	open	IN	Lamp5 Gaba	-6.08926630406266	-3.92090595630162
R1.083,R2.068,R3.004,P1.08,P2.03_batch_021825_1	R1.083,R2.068,R3.004,P1.05,P2.03_batch_021825_1	1828	1113	2977	0.268056968463886	1439	4090	11444	9mon	5xFAD	PFC	open	IN	Lamp5 Gaba	-4.71907472996598	-9.05326784518711
R1.083,R2.068,R3.011,P1.08,P2.03_batch_021825_1	R1.083,R2.068,R3.011,P1.05,P2.03_batch_021825_1	908	715	2983	0.257858284496537	1393	4109	11238	9mon	5xFAD	PFC	open	MG	MG NN	4.03308319659347	-12.649880775485
R1.083,R2.068,R3.048,P1.08,P2.03_batch_021825_1	R1.083,R2.068,R3.048,P1.05,P2.03_batch_021825_1	935	659	3013	0.246941045606229	1354	3348	9360	9mon	5xFAD	PFC	open	OG	OG NN	-2.82798123745804	9.72408544155605
R1.083,R2.068,R3.076,P1.08,P2.03_batch_021825_1	R1.083,R2.068,R3.076,P1.05,P2.03_batch_021825_1	1583	992	2219	0.253294289897511	1020	3173	9272	9mon	5xFAD	PFC	open	IN	RHP-COA Ndnf Gaba	5.98984813304061	14.0609308395053
R1.083,R2.069,R3.001,P1.08,P2.03_batch_021825_1	R1.083,R2.069,R3.001,P1.05,P2.03_batch_021825_1	2291	1274	4054	0.25091203891366	1848	3868	10816	9mon	5xFAD	PFC	open	IN	Lamp5 Gaba	-3.39480686573868	-9.33431471255772
R1.083,R2.069,R3.012,P1.08,P2.03_batch_021825_1	R1.083,R2.069,R3.012,P1.05,P2.03_batch_021825_1	1502	957	2276	0.256500351370344	1058	3061	8570	9mon	5xFAD	PFC	open	IN	Lamp5 Gaba	-4.17838383107072	-5.06102646258824
R1.083,R2.069,R3.096,P1.08,P2.03_batch_021825_1	R1.083,R2.069,R3.096,P1.05,P2.03_batch_021825_1	1003	668	2717	0.225584594222834	1126	2897	8120	9mon	5xFAD	PFC	open	IN	Vip Gaba	10.5916557273399	7.59068166347988
R1.083,R2.070,R3.010,P1.08,P2.03_batch_021825_1	R1.083,R2.070,R3.010,P1.05,P2.03_batch_021825_1	2278	1269	4969	0.26080100914538	2344	5426	15634	9mon	5xFAD	PFC	open	IN	Lamp5 Gaba	-6.8411550560463	-6.98355568316929
R1.083,R2.070,R3.011,P1.08,P2.03_batch_021825_1	R1.083,R2.070,R3.011,P1.05,P2.03_batch_021825_1	4376	2134	6875	0.260661345496009	3242	7141	20020	9mon	5xFAD	PFC	open	EN	L6 CT Glut	5.00216722102279	4.15646230312832
R1.083,R2.070,R3.042,P1.08,P2.03_batch_021825_1	R1.083,R2.070,R3.042,P1.05,P2.03_batch_021825_1	2002	1182	5450	0.257801108194809	2545	5949	16708	9mon	5xFAD	PFC	open	IN	Lamp5 Gaba	-4.45702076344376	-7.64476526645176
R1.083,R2.070,R3.047,P1.08,P2.03_batch_021825_1	R1.083,R2.070,R3.047,P1.05,P2.03_batch_021825_1	1593	962	2683	0.256410256410256	1247	2133	5846	9mon	5xFAD	PFC	open	IN	Lamp5 Gaba	-6.8391642609108	-4.9371255722379
R1.083,R2.071,R3.009,P1.08,P2.03_batch_021825_1	R1.083,R2.071,R3.009,P1.05,P2.03_batch_021825_1	2361	1315	3956	0.268525592055004	1915	5109	15308	9mon	5xFAD	PFC	open	IN	Lamp5 Gaba	-4.67452288060074	-8.07608593371861
R1.083,R2.071,R3.025,P1.08,P2.03_batch_021825_1	R1.083,R2.071,R3.025,P1.05,P2.03_batch_021825_1	2207	1258	4781	0.24477506199079	2132	4321	11788	9mon	5xFAD	PFC	open	IN	Lamp5 Gaba	-5.82027912526017	-7.97039783862583
R1.083,R2.071,R3.041,P1.08,P2.03_batch_021825_1	R1.083,R2.071,R3.041,P1.05,P2.03_batch_021825_1	1786	1096	4257	0.266236096160746	2045	4958	13708	9mon	5xFAD	PFC	open	IN	RHP-COA Ndnf Gaba	6.32557820887679	13.6917253646518
R1.083,R2.071,R3.074,P1.08,P2.03_batch_021825_1	R1.083,R2.071,R3.074,P1.05,P2.03_batch_021825_1	2311	1258	5075	0.262771489752218	2410	5536	15620	9mon	5xFAD	PFC	open	IN	Lamp5 Gaba	-6.82116842656022	-8.81941116717808
R1.083,R2.071,R3.083,P1.08,P2.03_batch_021825_1	R1.083,R2.071,R3.083,P1.05,P2.03_batch_021825_1	2372	1333	4107	0.259685462217108	1930	5316	14634	9mon	5xFAD	PFC	open	IN	Lamp5 Gaba	-7.69395065693741	-5.37844360736363
R1.083,R2.072,R3.076,P1.08,P2.03_batch_021825_1	R1.083,R2.072,R3.076,P1.05,P2.03_batch_021825_1	1779	1033	3058	0.248230811105063	1381	4094	10988	9mon	5xFAD	PFC	open	IN	Lamp5 Gaba	-6.82168484120255	-7.14700783160679
R1.083,R2.073,R3.001,P1.08,P2.03_batch_021825_1	R1.083,R2.073,R3.001,P1.05,P2.03_batch_021825_1	1201	772	3132	0.258716523496715	1467	3519	10222	9mon	5xFAD	PFC	open	IN	Vip Gaba	10.0106143912804	8.39558660122402
R1.083,R2.073,R3.026,P1.08,P2.03_batch_021825_1	R1.083,R2.073,R3.026,P1.05,P2.03_batch_021825_1	879	605	2424	0.260362694300518	1142	3425	10145	9mon	5xFAD	PFC	open	OG	OG NN	-4.94336843876725	9.56720410915859
R1.083,R2.073,R3.066,P1.08,P2.03_batch_021825_1	R1.083,R2.073,R3.066,P1.05,P2.03_batch_021825_1	2992	1609	5325	0.255139056831923	2464	6071	16786	9mon	5xFAD	PFC	open	IN	Lamp5 Gaba	-6.12075281529313	-4.36200965312474
R1.083,R2.073,R3.084,P1.08,P2.03_batch_021825_1	R1.083,R2.073,R3.084,P1.05,P2.03_batch_021825_1	1334	815	2511	0.252275682704811	1150	3524	9672	9mon	5xFAD	PFC	open	IN	Lamp5 Gaba	-0.155382219837958	-7.79505813983433
R1.083,R2.074,R3.025,P1.08,P2.03_batch_021825_1	R1.083,R2.074,R3.025,P1.05,P2.03_batch_021825_1	1299	795	2109	0.258452291510143	987	2793	7768	9mon	5xFAD	PFC	open	IN	Lamp5 Gaba	-3.30367708592301	-7.28673065570347
R1.083,R2.074,R3.034,P1.08,P2.03_batch_021825_1	R1.083,R2.074,R3.034,P1.05,P2.03_batch_021825_1	2422	1309	3117	0.247588424437299	1404	2414	6788	9mon	5xFAD	PFC	open	EN	L4/5 IT Glut	4.67293810458297	5.98765956493862
R1.083,R2.074,R3.076,P1.08,P2.03_batch_021825_1	R1.083,R2.074,R3.076,P1.05,P2.03_batch_021825_1	1578	924	3243	0.275395033860045	1605	4485	13282	9mon	5xFAD	PFC	open	IN	Lamp5 Gaba	-5.81515217213517	-6.75817573932164
R1.083,R2.074,R3.079,P1.08,P2.03_batch_021825_1	R1.083,R2.074,R3.079,P1.05,P2.03_batch_021825_1	2283	1211	4091	0.24969696969697	1857	3868	10128	9mon	5xFAD	PFC	open	IN	Lamp5 Gaba	-7.49657726673966	-5.11412275699131
R1.083,R2.074,R3.093,P1.08,P2.03_batch_021825_1	R1.083,R2.074,R3.093,P1.05,P2.03_batch_021825_1	1998	1076	3641	0.254545454545455	1681	4191	11902	9mon	5xFAD	PFC	open	IN	Lamp5 Gaba	-7.2798290291298	-5.57030571368687
R1.083,R2.075,R3.020,P1.08,P2.03_batch_021825_1	R1.083,R2.075,R3.020,P1.05,P2.03_batch_021825_1	1253	862	3310	0.249249249249249	1500	4576	12864	9mon	5xFAD	PFC	open	OG	OG NN	-4.82926226048356	11.1158338699008
R1.083,R2.075,R3.021,P1.08,P2.03_batch_021825_1	R1.083,R2.075,R3.021,P1.05,P2.03_batch_021825_1	1861	1114	4001	0.245680573114201	1790	4706	12902	9mon	5xFAD	PFC	open	IN	Lamp5 Gaba	-4.12755871205216	-9.62395227817051
R1.083,R2.075,R3.028,P1.08,P2.03_batch_021825_1	R1.083,R2.075,R3.028,P1.05,P2.03_batch_021825_1	2359	1345	3480	0.238977955911824	1519	3645	10144	9mon	5xFAD	PFC	open	IN	Lamp5 Gaba	-5.28838968663102	-9.36819971469395
R1.083,R2.076,R3.004,P1.08,P2.03_batch_021825_1	R1.083,R2.076,R3.004,P1.05,P2.03_batch_021825_1	576	462	2084	0.240232751454697	914	2804	8066	9mon	5xFAD	PFC	open	MG	MG NN	3.47948932261581	-11.2362016525602
R1.083,R2.076,R3.056,P1.08,P2.03_batch_021825_1	R1.083,R2.076,R3.056,P1.05,P2.03_batch_021825_1	1434	955	2441	0.246386785960083	1095	2894	7676	9mon	5xFAD	PFC	open	AS	AS NN	12.8667755088341	0.25746904942043
R1.083,R2.076,R3.095,P1.08,P2.03_batch_021825_1	R1.083,R2.076,R3.095,P1.05,P2.03_batch_021825_1	1058	719	2652	0.257211538461538	1236	2781	7856	9mon	5xFAD	PFC	open	IN	RHP-COA Ndnf Gaba	4.86856937022323	13.5646997604037
R1.083,R2.077,R3.011,P1.08,P2.03_batch_021825_1	R1.083,R2.077,R3.011,P1.05,P2.03_batch_021825_1	3591	1822	6986	0.245036319612591	3118	5249	14472	9mon	5xFAD	PFC	open	EN	L2/3 IT Glut	2.04838859648818	6.87431298824794
R1.083,R2.078,R3.027,P1.08,P2.03_batch_021825_1	R1.083,R2.078,R3.027,P1.05,P2.03_batch_021825_1	1217	765	2059	0.25920245398773	966	2752	7448	9mon	5xFAD	PFC	open	IN	Lamp5 Gaba	-4.09600973515397	-6.61791695025914
R1.083,R2.078,R3.059,P1.08,P2.03_batch_021825_1	R1.083,R2.078,R3.059,P1.05,P2.03_batch_021825_1	1457	898	2856	0.258992805755396	1339	3175	8908	9mon	5xFAD	PFC	open	IN	Lamp5 Gaba	-4.98498487858658	-5.41184223559849
R1.083,R2.078,R3.063,P1.08,P2.03_batch_021825_1	R1.083,R2.078,R3.063,P1.05,P2.03_batch_021825_1	1631	973	2996	0.2544474393531	1383	3460	10096	9mon	5xFAD	PFC	open	EN	L4/5 IT Glut	4.3566980323326	5.15896522137172
R1.083,R2.078,R3.084,P1.08,P2.03_batch_021825_1	R1.083,R2.078,R3.084,P1.05,P2.03_batch_021825_1	656	493	2654	0.229281767955801	1116	2809	7438	9mon	5xFAD	PFC	open	OG	OG NN	-4.95201349644547	8.99584161373622
R1.083,R2.079,R3.003,P1.08,P2.03_batch_021825_1	R1.083,R2.079,R3.003,P1.05,P2.03_batch_021825_1	1270	869	3466	0.245246221355436	1548	4834	13476	9mon	5xFAD	PFC	open	OG	OG NN	-4.60247421650773	10.4620233688021
R1.083,R2.079,R3.007,P1.08,P2.03_batch_021825_1	R1.083,R2.079,R3.007,P1.05,P2.03_batch_021825_1	2412	1294	5108	0.269105930953084	2477	6710	19186	9mon	5xFAD	PFC	open	IN	Lamp5 Gaba	-6.49137926487809	-5.09634531405918
R1.083,R2.079,R3.038,P1.08,P2.03_batch_021825_1	R1.083,R2.079,R3.038,P1.05,P2.03_batch_021825_1	1395	872	4334	0.258147198828268	2026	5088	14208	9mon	5xFAD	PFC	open	IN	Lamp5 Gaba	-4.70445156483536	-8.93067682651036
R1.083,R2.079,R3.041,P1.08,P2.03_batch_021825_1	R1.083,R2.079,R3.041,P1.05,P2.03_batch_021825_1	1961	1153	3853	0.267533490937746	1859	4428	12737	9mon	5xFAD	PFC	open	IN	Lamp5 Gaba	-4.3424396553505	-3.4090322342252
R1.083,R2.079,R3.047,P1.08,P2.03_batch_021825_1	R1.083,R2.079,R3.047,P1.05,P2.03_batch_021825_1	1273	785	1351	0.262916188289323	642	2168	6164	9mon	5xFAD	PFC	open	IN	Vip Gaba	9.95438479991073	8.27090417477138
R1.083,R2.079,R3.065,P1.08,P2.03_batch_021825_1	R1.083,R2.079,R3.065,P1.05,P2.03_batch_021825_1	5185	2472	8497	0.250870406189555	3873	9229	26666	9mon	5xFAD	PFC	open	EN	L5/6 NP Glut	-11.0264844933022	7.82943021389492
R1.083,R2.079,R3.079,P1.08,P2.03_batch_021825_1	R1.083,R2.079,R3.079,P1.05,P2.03_batch_021825_1	1772	1086	3461	0.281301482701812	1745	4429	12663	9mon	5xFAD	PFC	open	IN	Lamp5 Gaba	-4.93608141331559	-7.40925634768956
R1.083,R2.080,R3.020,P1.08,P2.03_batch_021825_1	R1.083,R2.080,R3.020,P1.05,P2.03_batch_021825_1	3972	2053	8580	0.246626246821827	3852	11145	31254	9mon	5xFAD	PFC	open	AS	AS NN	11.5878391227257	0.777005902257039
R1.083,R2.080,R3.028,P1.08,P2.03_batch_021825_1	R1.083,R2.080,R3.028,P1.05,P2.03_batch_021825_1	2610	1506	4706	0.25744248985115	2195	6508	17884	9mon	5xFAD	PFC	open	OPC	OPC NN	11.123354907943	-5.91441524890416
R1.083,R2.080,R3.035,P1.08,P2.03_batch_021825_1	R1.083,R2.080,R3.035,P1.05,P2.03_batch_021825_1	1926	1126	4803	0.250855578370979	2189	3963	11050	9mon	5xFAD	PFC	open	EN	L4/5 IT Glut	4.10975312800521	5.89334975811489
R1.083,R2.081,R3.003,P1.08,P2.03_batch_021825_1	R1.083,R2.081,R3.003,P1.05,P2.03_batch_021825_1	2617	1392	4694	0.257133152173913	2187	4791	13438	9mon	5xFAD	PFC	open	IN	Lamp5 Gaba	-7.43152141957169	-5.01015413669102
R1.083,R2.081,R3.019,P1.08,P2.03_batch_021825_1	R1.083,R2.081,R3.019,P1.05,P2.03_batch_021825_1	1040	716	3355	0.23950233281493	1467	3505	9768	9mon	5xFAD	PFC	open	OG	OG NN	-6.33143997578507	10.2490421447421
R1.083,R2.081,R3.095,P1.08,P2.03_batch_021825_1	R1.083,R2.081,R3.095,P1.05,P2.03_batch_021825_1	2794	1494	6313	0.238950276243094	2755	5525	15100	9mon	5xFAD	PFC	open	IN	Lamp5 Gaba	-7.66687679676896	-4.5726748791074
R1.083,R2.082,R3.008,P1.08,P2.03_batch_021825_1	R1.083,R2.082,R3.008,P1.05,P2.03_batch_021825_1	744	577	2522	0.278096330275229	1259	3533	10426	9mon	5xFAD	PFC	open	MG	MG NN	4.01487183184738	-12.6824249115323
R1.083,R2.082,R3.036,P1.08,P2.03_batch_021825_1	R1.083,R2.082,R3.036,P1.05,P2.03_batch_021825_1	2721	1383	5481	0.254132231404959	2527	6158	17660	9mon	5xFAD	PFC	open	IN	Lamp5 Gaba	-7.73752689747697	-6.20849550631993
R1.083,R2.082,R3.052,P1.08,P2.03_batch_021825_1	R1.083,R2.082,R3.052,P1.05,P2.03_batch_021825_1	854	640	3164	0.241285403050109	1393	2895	7884	9mon	5xFAD	PFC	open	MG	MG NN	3.46850490183944	-11.2860025253629
R1.083,R2.082,R3.055,P1.08,P2.03_batch_021825_1	R1.083,R2.082,R3.055,P1.05,P2.03_batch_021825_1	1227	838	3132	0.267119961146188	1509	4278	12188	9mon	5xFAD	PFC	open	OG	OG NN	-4.85374641804581	11.2622772369052
R1.083,R2.082,R3.061,P1.08,P2.03_batch_021825_1	R1.083,R2.082,R3.061,P1.05,P2.03_batch_021825_1	1632	994	3127	0.248404255319149	1413	3510	9968	9mon	5xFAD	PFC	open	IN	Lamp5 Gaba	-3.41298437504655	-5.90257633594029
R1.083,R2.082,R3.070,P1.08,P2.03_batch_021825_1	R1.083,R2.082,R3.070,P1.05,P2.03_batch_021825_1	1410	825	2755	0.26295045045045	1309	3752	10690	9mon	5xFAD	PFC	open	IN	Lamp5 Gaba	-5.57310724644547	-6.88717544940464
R1.083,R2.082,R3.080,P1.08,P2.03_batch_021825_1	R1.083,R2.082,R3.080,P1.05,P2.03_batch_021825_1	717	539	2176	0.253174010455564	1000	3038	8550	9mon	5xFAD	PFC	open	OG	OG NN	-5.22140550999528	10.0266386184359
R1.083,R2.082,R3.083,P1.08,P2.03_batch_021825_1	R1.083,R2.082,R3.083,P1.05,P2.03_batch_021825_1	857	583	1781	0.27212020033389	872	2853	7896	9mon	5xFAD	PFC	open	IN	Lamp5 Gaba	-3.31424951939469	-7.02212370303624
R1.083,R2.083,R3.020,P1.08,P2.03_batch_021825_1	R1.083,R2.083,R3.020,P1.05,P2.03_batch_021825_1	2125	1251	3513	0.225823591923486	1457	4118	11002	9mon	5xFAD	PFC	open	IN	Lamp5 Gaba	-2.50277686505204	-7.24569977191441
R1.083,R2.083,R3.036,P1.08,P2.03_batch_021825_1	R1.083,R2.083,R3.036,P1.05,P2.03_batch_021825_1	1892	1101	2131	0.241518578352181	939	2604	7196	9mon	5xFAD	PFC	open	IN	Lamp5 Gaba	-5.96564150242692	-5.20324886706822
R1.083,R2.083,R3.060,P1.08,P2.03_batch_021825_1	R1.083,R2.083,R3.060,P1.05,P2.03_batch_021825_1	1641	973	2627	0.241650294695481	1158	3117	8868	9mon	5xFAD	PFC	open	IN	RHP-COA Ndnf Gaba	5.25569390864486	13.2136036071444
R1.083,R2.083,R3.068,P1.08,P2.03_batch_021825_1	R1.083,R2.083,R3.068,P1.05,P2.03_batch_021825_1	1361	976	4169	0.23272884283247	1777	4443	12002	9mon	5xFAD	PFC	open	MG	MG NN	4.43273162455673	-13.6116432037687
R1.083,R2.084,R3.012,P1.08,P2.03_batch_021825_1	R1.083,R2.084,R3.012,P1.05,P2.03_batch_021825_1	1251	754	1020	0.235191637630662	439	827	2006	9mon	5xFAD	PFC	open	IN	Lamp5 Gaba	-4.57322550206071	-3.98434985545628
R1.083,R2.084,R3.054,P1.08,P2.03_batch_021825_1	R1.083,R2.084,R3.054,P1.05,P2.03_batch_021825_1	5162	2337	10600	0.247277891746883	4770	10978	30752	9mon	5xFAD	PFC	open	IN	Lamp5 Gaba	-5.60092020420914	-9.66322458652012
R1.083,R2.084,R3.077,P1.08,P2.03_batch_021825_1	R1.083,R2.084,R3.077,P1.05,P2.03_batch_021825_1	2740	1424	2645	0.248110831234257	1194	2788	7688	9mon	5xFAD	PFC	open	EN	L5 PT Glut	3.15435933680648	3.94202863308437
R1.083,R2.085,R3.002,P1.08,P2.03_batch_021825_1	R1.083,R2.085,R3.002,P1.05,P2.03_batch_021825_1	1081	756	2972	0.242056614673599	1312	3663	10043	9mon	5xFAD	PFC	open	Vas	VLMC NN	15.3253478965294	6.59769689175136
R1.083,R2.085,R3.027,P1.08,P2.03_batch_021825_1	R1.083,R2.085,R3.027,P1.05,P2.03_batch_021825_1	3893	1879	3916	0.246134020618557	1755	3594	10064	9mon	5xFAD	PFC	open	EN	L4/5 IT Glut	3.67782687754745	5.3932286414767
R1.083,R2.085,R3.034,P1.08,P2.03_batch_021825_1	R1.083,R2.085,R3.034,P1.05,P2.03_batch_021825_1	1835	1113	3339	0.236939313984169	1446	4258	11932	9mon	5xFAD	PFC	open	IN	RHP-COA Ndnf Gaba	5.50926017375106	13.6790100249911
R1.083,R2.085,R3.036,P1.08,P2.03_batch_021825_1	R1.083,R2.085,R3.036,P1.05,P2.03_batch_021825_1	3608	1804	7641	0.243532560214095	3392	8809	24760	9mon	5xFAD	PFC	open	IN	Lamp5 Gaba	-5.07653141407853	-7.10417879489415
R1.083,R2.085,R3.067,P1.08,P2.03_batch_021825_1	R1.083,R2.085,R3.067,P1.05,P2.03_batch_021825_1	2243	1215	1933	0.263031275060144	919	2979	8380	9mon	5xFAD	PFC	open	IN	Vip Gaba	9.56976031870956	8.69475232693203
R1.083,R2.085,R3.071,P1.08,P2.03_batch_021825_1	R1.083,R2.085,R3.071,P1.05,P2.03_batch_021825_1	1111	724	1791	0.229273285568065	753	2602	7240	9mon	5xFAD	PFC	open	IN	RHP-COA Ndnf Gaba	4.62384748072738	14.1720939788485
R1.083,R2.085,R3.085,P1.08,P2.03_batch_021825_1	R1.083,R2.085,R3.085,P1.05,P2.03_batch_021825_1	2081	1238	3283	0.23510292524377	1412	4022	10970	9mon	5xFAD	PFC	open	OG	OG NN	-2.97769046215897	11.698360076871
R1.083,R2.086,R3.004,P1.08,P2.03_batch_021825_1	R1.083,R2.086,R3.004,P1.05,P2.03_batch_021825_1	2277	1317	2912	0.254030016675931	1342	2520	6950	9mon	5xFAD	PFC	open	IN	MSN Gaba	-7.82709598927384	1.65246140095241
R1.083,R2.086,R3.010,P1.08,P2.03_batch_021825_1	R1.083,R2.086,R3.010,P1.05,P2.03_batch_021825_1	1443	915	3276	0.241596638655462	1444	3869	10380	9mon	5xFAD	PFC	open	IN	Lamp5 Gaba	-3.82832241444474	-8.45903051761143
R1.083,R2.086,R3.017,P1.08,P2.03_batch_021825_1	R1.083,R2.086,R3.017,P1.05,P2.03_batch_021825_1	662	506	2105	0.234995773457312	905	2304	6096	9mon	5xFAD	PFC	open	OG	OG NN	-5.52009678273087	8.98120843502529
R1.083,R2.086,R3.025,P1.08,P2.03_batch_021825_1	R1.083,R2.086,R3.025,P1.05,P2.03_batch_021825_1	888	637	2009	0.266868840030326	967	2326	6878	9mon	5xFAD	PFC	open	Vas	VLMC NN	15.8103828391563	6.19967662426479
R1.083,R2.086,R3.079,P1.08,P2.03_batch_021825_1	R1.083,R2.086,R3.079,P1.05,P2.03_batch_021825_1	1295	800	2924	0.25576289791438	1356	3399	9270	9mon	5xFAD	PFC	open	IN	Lamp5 Gaba	-3.63544941334611	-3.59612716105931
R1.083,R2.086,R3.086,P1.08,P2.03_batch_021825_1	R1.083,R2.086,R3.086,P1.05,P2.03_batch_021825_1	3123	1693	3753	0.259554808903822	1763	3921	10888	9mon	5xFAD	PFC	open	IN	MGE Gaba	-1.62323522953873	-1.05431924131863
R1.083,R2.087,R3.026,P1.08,P2.03_batch_021825_1	R1.083,R2.087,R3.026,P1.05,P2.03_batch_021825_1	3203	1686	3468	0.250356294536817	1578	3670	10146	9mon	5xFAD	PFC	open	EN	L2/3 IT Glut	2.04587113471145	6.38195478054531
R1.083,R2.087,R3.032,P1.08,P2.03_batch_021825_1	R1.083,R2.087,R3.032,P1.05,P2.03_batch_021825_1	1643	1001	2277	0.253911806543386	1049	2900	8248	9mon	5xFAD	PFC	open	IN	Lamp5 Gaba	-4.72833490757828	-9.678743728671
R1.083,R2.087,R3.045,P1.08,P2.03_batch_021825_1	R1.083,R2.087,R3.045,P1.05,P2.03_batch_021825_1	2411	1275	3365	0.259934548854605	1583	3701	10992	9mon	5xFAD	PFC	open	IN	Lamp5 Gaba	-6.165315631913	-4.61001552012913
R1.083,R2.087,R3.080,P1.08,P2.03_batch_021825_1	R1.083,R2.087,R3.080,P1.05,P2.03_batch_021825_1	1268	829	3136	0.25374677002584	1444	3849	10470	9mon	5xFAD	PFC	open	IN	Lamp5 Gaba	-2.18163729100114	-7.37815798190586
R1.083,R2.088,R3.013,P1.08,P2.03_batch_021825_1	R1.083,R2.088,R3.013,P1.05,P2.03_batch_021825_1	1463	955	2816	0.263591433278418	1341	2812	8156	9mon	5xFAD	PFC	open	Vas	VLMC NN	15.8150978049766	6.88556825253017
R1.083,R2.088,R3.034,P1.08,P2.03_batch_021825_1	R1.083,R2.088,R3.034,P1.05,P2.03_batch_021825_1	1872	1083	4871	0.248032842969552	2198	5395	14760	9mon	5xFAD	PFC	open	IN	Vip Gaba	9.54355144114608	9.0478826675082
R1.083,R2.088,R3.040,P1.08,P2.03_batch_021825_1	R1.083,R2.088,R3.040,P1.05,P2.03_batch_021825_1	3426	1728	3431	0.237997957099081	1492	3299	8790	9mon	5xFAD	PFC	open	EN	L6 CT Glut	5.5681557616722	3.63890229794033
R1.083,R2.088,R3.043,P1.08,P2.03_batch_021825_1	R1.083,R2.088,R3.043,P1.05,P2.03_batch_021825_1	6363	2729	11267	0.252710712736736	5169	12496	35203	9mon	5xFAD	PFC	open	IN	Lamp5 Gaba	-7.64920425801163	-6.45174015429966
R1.083,R2.089,R3.004,P1.08,P2.03_batch_021825_1	R1.083,R2.089,R3.004,P1.05,P2.03_batch_021825_1	2266	1254	2766	0.248648648648649	1251	3103	8474	9mon	5xFAD	PFC	open	IN	Lamp5 Gaba	-4.17251634983903	-8.85273970035069
R1.083,R2.089,R3.040,P1.08,P2.03_batch_021825_1	R1.083,R2.089,R3.040,P1.05,P2.03_batch_021825_1	2496	1370	4126	0.261182714177407	1949	4281	12021	9mon	5xFAD	PFC	open	EN	L4/5 IT Glut	4.73693203539962	6.7646909866
R1.083,R2.089,R3.042,P1.08,P2.03_batch_021825_1	R1.083,R2.089,R3.042,P1.05,P2.03_batch_021825_1	3066	1551	5493	0.234491718090289	2357	5410	14700	9mon	5xFAD	PFC	open	IN	Lamp5 Gaba	-7.59477901844865	-7.18074406054966
R1.083,R2.089,R3.086,P1.08,P2.03_batch_021825_1	R1.083,R2.089,R3.086,P1.05,P2.03_batch_021825_1	2038	1190	3139	0.245840042941492	1405	4184	11348	9mon	5xFAD	PFC	open	IN	Lamp5 Gaba	-1.94994807629471	-8.60969055560582
R1.083,R2.090,R3.027,P1.08,P2.03_batch_021825_1	R1.083,R2.090,R3.027,P1.05,P2.03_batch_021825_1	2761	1459	3903	0.264775413711584	1866	3823	10670	9mon	5xFAD	PFC	open	EN	L6 CT Glut	5.80098342509384	3.22373305889614
R1.083,R2.090,R3.052,P1.08,P2.03_batch_021825_1	R1.083,R2.090,R3.052,P1.05,P2.03_batch_021825_1	1477	971	3325	0.26447429365447	1588	3740	10692	9mon	5xFAD	PFC	open	MG	MG NN	5.161109443618	-13.1871599045133
R1.083,R2.090,R3.057,P1.08,P2.03_batch_021825_1	R1.083,R2.090,R3.057,P1.05,P2.03_batch_021825_1	1887	1107	3148	0.27012863268223	1532	4565	13154	9mon	5xFAD	PFC	open	IN	Lamp5 Gaba	-4.01104450611954	-4.06703103450291
R1.083,R2.090,R3.074,P1.08,P2.03_batch_021825_1	R1.083,R2.090,R3.074,P1.05,P2.03_batch_021825_1	4161	2000	5837	0.25402107598447	2690	5878	16798	9mon	5xFAD	PFC	open	IN	Lamp5 Gaba	-7.22907352833634	-4.1088293876981
R1.083,R2.090,R3.082,P1.08,P2.03_batch_021825_1	R1.083,R2.090,R3.082,P1.05,P2.03_batch_021825_1	7209	3033	15138	0.270206022187005	7368	13643	39220	9mon	5xFAD	PFC	open	EN	L6 CT Glut	5.16142224879379	4.07772790524013
R1.083,R2.090,R3.094,P1.08,P2.03_batch_021825_1	R1.083,R2.090,R3.094,P1.05,P2.03_batch_021825_1	4487	2147	6663	0.256539476841853	3098	5895	16066	9mon	5xFAD	PFC	open	EN	L5 PT Glut	3.07197093577499	5.78561793896206
R1.083,R2.091,R3.047,P1.08,P2.03_batch_021825_1	R1.083,R2.091,R3.047,P1.05,P2.03_batch_021825_1	1972	1110	3653	0.253552397868561	1681	3904	10398	9mon	5xFAD	PFC	open	IN	Lamp5 Gaba	-5.41681576161271	-6.70767820743077
R1.083,R2.091,R3.069,P1.08,P2.03_batch_021825_1	R1.083,R2.091,R3.069,P1.05,P2.03_batch_021825_1	2745	1410	6827	0.244918195339613	3046	5896	16412	9mon	5xFAD	PFC	open	IN	Lamp5 Gaba	-6.56050110249406	-6.00504053500645
R1.083,R2.091,R3.082,P1.08,P2.03_batch_021825_1	R1.083,R2.091,R3.082,P1.05,P2.03_batch_021825_1	1813	1145	5403	0.255502676977989	2503	6665	18502	9mon	5xFAD	PFC	open	IN	Vip Gaba	9.77479362101669	8.38735734554775
R1.083,R2.092,R3.022,P1.08,P2.03_batch_021825_1	R1.083,R2.092,R3.022,P1.05,P2.03_batch_021825_1	3770	1865	4126	0.268667642752562	1998	3469	10042	9mon	5xFAD	PFC	open	EN	L6 CT Glut	4.82466458888168	3.68984519573696
R1.083,R2.092,R3.027,P1.08,P2.03_batch_021825_1	R1.083,R2.092,R3.027,P1.05,P2.03_batch_021825_1	2079	1218	4159	0.261098570353649	1964	4959	13946	9mon	5xFAD	PFC	open	IN	Lamp5 Gaba	-5.59332275776749	-9.04821813968174
R1.083,R2.093,R3.030,P1.08,P2.03_batch_021825_1	R1.083,R2.093,R3.030,P1.05,P2.03_batch_021825_1	1658	999	3263	0.247438524590164	1469	4220	11874	9mon	5xFAD	PFC	open	IN	Lamp5 Gaba	-6.13395071415787	-6.92975414660923
R1.083,R2.093,R3.049,P1.08,P2.03_batch_021825_1	R1.083,R2.093,R3.049,P1.05,P2.03_batch_021825_1	1470	898	3506	0.247013855709508	1576	4330	11912	9mon	5xFAD	PFC	open	IN	Lamp5 Gaba	-1.9589152374733	-7.92609966662876
R1.083,R2.093,R3.077,P1.08,P2.03_batch_021825_1	R1.083,R2.093,R3.077,P1.05,P2.03_batch_021825_1	1407	789	1789	0.248372093023256	808	1515	4332	9mon	5xFAD	PFC	open	EN	L6 CT Glut	5.26237821192855	2.39828859898098
R1.083,R2.094,R3.023,P1.08,P2.03_batch_021825_1	R1.083,R2.094,R3.023,P1.05,P2.03_batch_021825_1	1863	1080	3989	0.243704652155356	1772	4410	12202	9mon	5xFAD	PFC	open	IN	Lamp5 Gaba	-2.23376608281022	-8.53283918765538
R1.083,R2.094,R3.050,P1.08,P2.03_batch_021825_1	R1.083,R2.094,R3.050,P1.05,P2.03_batch_021825_1	2670	1411	3691	0.250779510022272	1682	4858	13440	9mon	5xFAD	PFC	open	IN	Lamp5 Gaba	-7.1990537682045	-4.38370717433445
R1.083,R2.094,R3.054,P1.08,P2.03_batch_021825_1	R1.083,R2.094,R3.054,P1.05,P2.03_batch_021825_1	2492	1363	5107	0.254660347551343	2359	4024	11114	9mon	5xFAD	PFC	open	EN	L6 CT Glut	5.38692855448837	3.44812642666347
R1.083,R2.094,R3.055,P1.08,P2.03_batch_021825_1	R1.083,R2.094,R3.055,P1.05,P2.03_batch_021825_1	1481	979	3858	0.226086956521739	1602	3301	9262	9mon	5xFAD	PFC	open	IN	Vip Gaba	9.15621471018905	8.6247001800204
R1.083,R2.094,R3.094,P1.08,P2.03_batch_021825_1	R1.083,R2.094,R3.094,P1.05,P2.03_batch_021825_1	1696	1043	2834	0.246745562130178	1273	3754	10370	9mon	5xFAD	PFC	open	IN	Lamp5 Gaba	-5.00161600499039	-8.73054541018956
R1.083,R2.095,R3.009,P1.08,P2.03_batch_021825_1	R1.083,R2.095,R3.009,P1.05,P2.03_batch_021825_1	809	560	2669	0.270224719101124	1299	3344	9388	9mon	5xFAD	PFC	open	IN	Lamp5 Gaba	-2.93789649395829	-7.01894319919102
R1.083,R2.095,R3.058,P1.08,P2.03_batch_021825_1	R1.083,R2.095,R3.058,P1.05,P2.03_batch_021825_1	1189	812	2563	0.273094688221709	1259	2854	7944	9mon	5xFAD	PFC	open	IN	Lamp5 Gaba	-3.43707895665055	-3.3186522808408
R1.083,R2.095,R3.093,P1.08,P2.03_batch_021825_1	R1.083,R2.095,R3.093,P1.05,P2.03_batch_021825_1	930	665	1657	0.264623955431755	792	2181	5902	9mon	5xFAD	PFC	open	IN	RHP-COA Ndnf Gaba	3.63261985392684	13.9068142089511
R1.083,R2.096,R3.081,P1.08,P2.03_batch_021825_1	R1.083,R2.096,R3.081,P1.05,P2.03_batch_021825_1	5105	2416	7375	0.263577269867897	3512	7665	21802	9mon	5xFAD	PFC	open	IN	Lamp5 Gaba	2.93092155070419	4.23583470913418
R1.084,R2.001,R3.014,P1.08,P2.03_batch_021825_1	R1.084,R2.001,R3.014,P1.05,P2.03_batch_021825_1	4782	2269	5779	0.262506724045186	2742	5600	15512	9mon	WT	PFC	open	IN	MSN Gaba	-8.09087562947159	0.548050394978596
R1.084,R2.001,R3.058,P1.08,P2.03_batch_021825_1	R1.084,R2.001,R3.058,P1.05,P2.03_batch_021825_1	5118	2339	6377	0.238850889192886	2782	4140	11082	9mon	WT	PFC	open	EN	L2/3 IT Glut	1.45460819811935	6.84612237545498
R1.084,R2.001,R3.059,P1.08,P2.03_batch_021825_1	R1.084,R2.001,R3.059,P1.05,P2.03_batch_021825_1	4701	2227	7204	0.260509692877369	3395	7773	21698	9mon	WT	PFC	open	IN	Lamp5 Gaba	-5.96365070729142	-10.5687574234342
R1.084,R2.001,R3.084,P1.08,P2.03_batch_021825_1	R1.084,R2.001,R3.084,P1.05,P2.03_batch_021825_1	3588	1955	4792	0.257475083056478	2235	5628	16356	9mon	WT	PFC	open	AS	AS NN	13.7634601554405	1.46507536503322
R1.084,R2.001,R3.093,P1.08,P2.03_batch_021825_1	R1.084,R2.001,R3.093,P1.05,P2.03_batch_021825_1	3632	1842	3042	0.256059009483667	1412	3398	10114	9mon	WT	PFC	open	IN	MSN Gaba	-5.18584728627091	0.458007803883625
R1.084,R2.002,R3.017,P1.08,P2.03_batch_021825_1	R1.084,R2.002,R3.017,P1.05,P2.03_batch_021825_1	1519	967	2458	0.250836120401338	1120	3175	8762	9mon	WT	PFC	open	IN	Meis2 Gaba	0.124775644255823	-11.6292432632779
R1.084,R2.002,R3.024,P1.08,P2.03_batch_021825_1	R1.084,R2.002,R3.024,P1.05,P2.03_batch_021825_1	912	617	1924	0.243578387953941	854	2224	6200	9mon	WT	PFC	open	OG	OG NN	-3.77207994847184	9.79239331814296
R1.084,R2.002,R3.026,P1.08,P2.03_batch_021825_1	R1.084,R2.002,R3.026,P1.05,P2.03_batch_021825_1	567	423	1812	0.268170426065163	876	3081	8582	9mon	WT	PFC	open	OG	OG NN	-5.70380354313737	7.32831727596767
R1.084,R2.002,R3.031,P1.08,P2.03_batch_021825_1	R1.084,R2.002,R3.031,P1.05,P2.03_batch_021825_1	1163	701	1309	0.257594167679222	611	1598	4368	9mon	WT	PFC	open	IN	Lamp5 Gaba	-2.76498914151078	-4.51533664134495
R1.084,R2.002,R3.073,P1.08,P2.03_batch_021825_1	R1.084,R2.002,R3.073,P1.05,P2.03_batch_021825_1	1410	936	2051	0.259969325153374	965	3255	9116	9mon	WT	PFC	open	AS	AS NN	12.0990610084068	1.04400598141201
R1.084,R2.002,R3.084,P1.08,P2.03_batch_021825_1	R1.084,R2.002,R3.084,P1.05,P2.03_batch_021825_1	1901	1094	3367	0.276889848812095	1674	3833	10940	9mon	WT	PFC	open	IN	Lamp5 Gaba	-1.10339391617661	-8.40635527041905
R1.084,R2.003,R3.012,P1.08,P2.03_batch_021825_1	R1.084,R2.003,R3.012,P1.05,P2.03_batch_021825_1	2450	1381	3071	0.263714141922496	1463	2601	6942	9mon	WT	PFC	open	EN	L4/5 IT Glut	3.59717678637618	6.0899330291415
R1.084,R2.003,R3.030,P1.08,P2.03_batch_021825_1	R1.084,R2.003,R3.030,P1.05,P2.03_batch_021825_1	4253	2128	4574	0.238640702558228	1994	4474	12560	9mon	WT	PFC	open	IN	MSN Gaba	-5.23450756459122	-0.00967163709156371
R1.084,R2.003,R3.034,P1.08,P2.03_batch_021825_1	R1.084,R2.003,R3.034,P1.05,P2.03_batch_021825_1	2181	1322	4749	0.257621440536013	2216	5279	15000	9mon	WT	PFC	open	IN	Vip Gaba	10.0690193137657	9.44542752834804
R1.084,R2.003,R3.041,P1.08,P2.03_batch_021825_1	R1.084,R2.003,R3.041,P1.05,P2.03_batch_021825_1	2187	1226	4166	0.270900609974883	2032	4549	13088	9mon	WT	PFC	open	IN	Lamp5 Gaba	-6.24527407078629	-8.54233253863804
R1.084,R2.003,R3.042,P1.08,P2.03_batch_021825_1	R1.084,R2.003,R3.042,P1.05,P2.03_batch_021825_1	1427	938	3997	0.239791485664639	1750	4839	13242	9mon	WT	PFC	open	OG	OG NN	-4.79015112309342	11.8075004729892
R1.084,R2.003,R3.059,P1.08,P2.03_batch_021825_1	R1.084,R2.003,R3.059,P1.05,P2.03_batch_021825_1	2576	1461	5774	0.264155982905983	2755	6139	17735	9mon	WT	PFC	open	IN	RHP-COA Ndnf Gaba	6.63386964411849	13.3753811034823
R1.084,R2.003,R3.062,P1.08,P2.03_batch_021825_1	R1.084,R2.003,R3.062,P1.05,P2.03_batch_021825_1	7829	3327	17209	0.264892381888006	8231	13583	38406	9mon	WT	PFC	open	IN	MGE Gaba	1.24258589358444	1.7928994807864
R1.084,R2.003,R3.067,P1.08,P2.03_batch_021825_1	R1.084,R2.003,R3.067,P1.05,P2.03_batch_021825_1	2388	1382	4837	0.257725180802104	2258	5931	17065	9mon	WT	PFC	open	IN	Lamp5 Gaba	-6.28167915730363	-10.3050226059293
R1.084,R2.003,R3.078,P1.08,P2.03_batch_021825_1	R1.084,R2.003,R3.078,P1.05,P2.03_batch_021825_1	1239	851	2886	0.232688708671241	1230	3513	9322	9mon	WT	PFC	open	OG	OG NN	-4.48885584263688	11.2228552016879
R1.084,R2.003,R3.094,P1.08,P2.03_batch_021825_1	R1.084,R2.003,R3.094,P1.05,P2.03_batch_021825_1	2102	1197	5172	0.261904761904762	2449	5687	16176	9mon	WT	PFC	open	IN	Lamp5 Gaba	-6.10059357075577	-5.13440216449253
R1.084,R2.004,R3.001,P1.08,P2.03_batch_021825_1	R1.084,R2.004,R3.001,P1.05,P2.03_batch_021825_1	2070	1250	2743	0.259620907524411	1289	3517	9814	9mon	WT	PFC	open	IN	Lamp5 Gaba	-4.86473989872819	-1.14585531619542
R1.084,R2.004,R3.045,P1.08,P2.03_batch_021825_1	R1.084,R2.004,R3.045,P1.05,P2.03_batch_021825_1	2032	1100	1830	0.212087912087912	717	1781	4846	9mon	WT	PFC	open	IN	Lamp5 Gaba	-7.25305939106827	-5.11505974200718
R1.084,R2.004,R3.081,P1.08,P2.03_batch_021825_1	R1.084,R2.004,R3.081,P1.05,P2.03_batch_021825_1	2457	1333	3907	0.250421585160202	1778	4072	11118	9mon	WT	PFC	open	IN	Lamp5 Gaba	-6.5507407227028	-7.80176771548741
R1.084,R2.005,R3.021,P1.08,P2.03_batch_021825_1	R1.084,R2.005,R3.021,P1.05,P2.03_batch_021825_1	4303	2016	5004	0.257705751509374	2336	5320	15338	9mon	WT	PFC	open	IN	Lamp5 Gaba	-8.28783607869034	-4.85784877208226
R1.084,R2.005,R3.059,P1.08,P2.03_batch_021825_1	R1.084,R2.005,R3.059,P1.05,P2.03_batch_021825_1	6889	2947	9153	0.252229753835177	4192	9985	27724	9mon	WT	PFC	open	IN	Lamp5 Gaba	-7.50014400868302	-4.59180487063877
R1.084,R2.005,R3.090,P1.08,P2.03_batch_021825_1	R1.084,R2.005,R3.090,P1.05,P2.03_batch_021825_1	1849	1089	2167	0.265392781316348	1038	2505	7365	9mon	WT	PFC	open	IN	Lamp5 Gaba	-3.78704929737931	-6.44062460330479
R1.084,R2.006,R3.027,P1.08,P2.03_batch_021825_1	R1.084,R2.006,R3.027,P1.05,P2.03_batch_021825_1	1282	842	3384	0.274739583333333	1671	3965	11368	9mon	WT	PFC	open	OG	OG NN	-4.02193498997574	11.1363073501254
R1.084,R2.006,R3.046,P1.08,P2.03_batch_021825_1	R1.084,R2.006,R3.046,P1.05,P2.03_batch_021825_1	1761	1070	2862	0.274871794871795	1414	3843	11246	9mon	WT	PFC	open	IN	Lamp5 Gaba	-4.19831467060929	-7.99693525699131
R1.084,R2.006,R3.081,P1.08,P2.03_batch_021825_1	R1.084,R2.006,R3.081,P1.05,P2.03_batch_021825_1	1745	976	2510	0.254029658284977	1157	3296	9520	9mon	WT	PFC	open	IN	Lamp5 Gaba	-4.11383533863907	-5.62333429721348
R1.084,R2.007,R3.002,P1.08,P2.03_batch_021825_1	R1.084,R2.007,R3.002,P1.05,P2.03_batch_021825_1	1590	944	3225	0.250127877237852	1466	3555	9652	9mon	WT	PFC	open	IN	Lamp5 Gaba	-4.25933456807023	-8.49488914874546
R1.084,R2.007,R3.082,P1.08,P2.03_batch_021825_1	R1.084,R2.007,R3.082,P1.05,P2.03_batch_021825_1	2105	1289	4080	0.242767295597484	1806	4793	13429	9mon	WT	PFC	open	IN	Vip Gaba	10.897449489547	8.78369866940029
R1.084,R2.008,R3.056,P1.08,P2.03_batch_021825_1	R1.084,R2.008,R3.056,P1.05,P2.03_batch_021825_1	5210	2465	6281	0.256122448979592	2916	5779	16148	9mon	WT	PFC	open	IN	MSN Gaba	-7.55129433064347	0.26971041294582
R1.084,R2.008,R3.072,P1.08,P2.03_batch_021825_1	R1.084,R2.008,R3.072,P1.05,P2.03_batch_021825_1	5417	2639	7854	0.260156093656194	3697	7327	20516	9mon	WT	PFC	open	IN	MGE Gaba	1.62165164561385	1.23233114811428
R1.084,R2.008,R3.082,P1.08,P2.03_batch_021825_1	R1.084,R2.008,R3.082,P1.05,P2.03_batch_021825_1	3569	1881	6436	0.260657734470158	3035	7035	20048	9mon	WT	PFC	open	IN	RHP-COA Ndnf Gaba	6.85101699442977	13.3495966109896
R1.084,R2.010,R3.042,P1.08,P2.03_batch_021825_1	R1.084,R2.010,R3.042,P1.05,P2.03_batch_021825_1	2379	1263	3028	0.266498740554156	1456	3432	9706	9mon	WT	PFC	open	IN	Lamp5 Gaba	-7.48304844288712	-5.54060877231114
R1.084,R2.010,R3.069,P1.08,P2.03_batch_021825_1	R1.084,R2.010,R3.069,P1.05,P2.03_batch_021825_1	2422	1357	1739	0.236548223350254	752	1745	4672	9mon	WT	PFC	open	IN	Pax6 Gaba	5.17411326975936	9.88180791470058
R1.084,R2.011,R3.010,P1.08,P2.03_batch_021825_1	R1.084,R2.011,R3.010,P1.05,P2.03_batch_021825_1	2687	1457	2067	0.231846019247594	878	2595	7432	9mon	WT	PFC	open	IN	MGE Gaba	-1.39626884846573	-0.876983166906761
R1.084,R2.011,R3.037,P1.08,P2.03_batch_021825_1	R1.084,R2.011,R3.037,P1.05,P2.03_batch_021825_1	3221	1644	5511	0.2333984375	2355	5402	14450	9mon	WT	PFC	open	IN	Lamp5 Gaba	-6.53236484913712	-7.41034592059605
R1.084,R2.011,R3.041,P1.08,P2.03_batch_021825_1	R1.084,R2.011,R3.041,P1.05,P2.03_batch_021825_1	1981	1163	4199	0.247512932749702	1891	4721	13164	9mon	WT	PFC	open	IN	Lamp5 Gaba	-4.61030197529679	-9.84485186007969
R1.084,R2.011,R3.049,P1.08,P2.03_batch_021825_1	R1.084,R2.011,R3.049,P1.05,P2.03_batch_021825_1	1377	970	3770	0.224875621890547	1558	4238	11430	9mon	WT	PFC	open	MG	MG NN	4.93924235911483	-14.3504813995694
R1.084,R2.012,R3.025,P1.08,P2.03_batch_021825_1	R1.084,R2.012,R3.025,P1.05,P2.03_batch_021825_1	1433	867	2425	0.277777777777778	1209	3139	9100	9mon	WT	PFC	open	IN	Lamp5 Gaba	-3.44685125737076	-6.93326176074498
R1.084,R2.012,R3.027,P1.08,P2.03_batch_021825_1	R1.084,R2.012,R3.027,P1.05,P2.03_batch_021825_1	2296	1338	5338	0.260088365243004	2512	5825	16924	9mon	WT	PFC	open	IN	RHP-COA Ndnf Gaba	5.95546197505111	13.7204042586947
R1.084,R2.012,R3.037,P1.08,P2.03_batch_021825_1	R1.084,R2.012,R3.037,P1.05,P2.03_batch_021825_1	2123	1203	1791	0.245283018867924	800	1840	5129	9mon	WT	PFC	open	IN	Vip Gaba	9.65755080790634	9.45758306118496
R1.084,R2.012,R3.059,P1.08,P2.03_batch_021825_1	R1.084,R2.012,R3.059,P1.05,P2.03_batch_021825_1	1344	870	4071	0.270588235294118	1984	5588	15769	9mon	WT	PFC	open	OG	OG NN	-5.64277363209611	11.0287290725375
R1.084,R2.012,R3.090,P1.08,P2.03_batch_021825_1	R1.084,R2.012,R3.090,P1.05,P2.03_batch_021825_1	1295	911	4464	0.272212978369384	2187	5859	17725	9mon	WT	PFC	open	MG	MG NN	5.58240937800521	-13.8956493225431
R1.084,R2.013,R3.003,P1.08,P2.03_batch_021825_1	R1.084,R2.013,R3.003,P1.05,P2.03_batch_021825_1	2170	1228	2964	0.255687973997833	1374	3485	9938	9mon	WT	PFC	open	IN	Lamp5 Gaba	-6.33749246983414	-5.09193313983433
R1.084,R2.013,R3.034,P1.08,P2.03_batch_021825_1	R1.084,R2.013,R3.034,P1.05,P2.03_batch_021825_1	1777	1077	3513	0.256818181818182	1635	4285	12094	9mon	WT	PFC	open	IN	Lamp5 Gaba	-4.44932365803605	-9.50894297030919
R1.084,R2.013,R3.062,P1.08,P2.03_batch_021825_1	R1.084,R2.013,R3.062,P1.05,P2.03_batch_021825_1	2524	1336	2651	0.237400530503979	1150	1997	5378	9mon	WT	PFC	open	IN	MSN Gaba	-6.75573158650284	0.895215621914937
R1.084,R2.013,R3.093,P1.08,P2.03_batch_021825_1	R1.084,R2.013,R3.093,P1.05,P2.03_batch_021825_1	2341	1264	3222	0.238327904451683	1403	2854	7794	9mon	WT	PFC	open	IN	Lamp5 Gaba	-5.78654432682877	-8.69080580142491
R1.084,R2.015,R3.007,P1.08,P2.03_batch_021825_1	R1.084,R2.015,R3.007,P1.05,P2.03_batch_021825_1	5000	2308	9125	0.260817307692308	4305	7233	19662	9mon	WT	PFC	open	IN	MSN Gaba	-5.56057644276505	-0.0877955642079578
R1.084,R2.015,R3.075,P1.08,P2.03_batch_021825_1	R1.084,R2.015,R3.075,P1.05,P2.03_batch_021825_1	1237	748	1152	0.25035765379113	524	1667	4770	9mon	WT	PFC	open	IN	Lamp5 Gaba	-4.14805746464615	-5.31256283191197
R1.084,R2.015,R3.096,P1.08,P2.03_batch_021825_1	R1.084,R2.015,R3.096,P1.05,P2.03_batch_021825_1	1980	1129	3932	0.249895002099958	1786	3693	9998	9mon	WT	PFC	open	IN	Lamp5 Gaba	-4.4005565681923	-3.87433446315281
R1.084,R2.016,R3.034,P1.08,P2.03_batch_021825_1	R1.084,R2.016,R3.034,P1.05,P2.03_batch_021825_1	2774	1517	2616	0.250785669390321	1192	2746	7726	9mon	WT	PFC	open	IN	MSN Gaba	-5.35509968190079	0.879573336567952
R1.084,R2.016,R3.051,P1.08,P2.03_batch_021825_1	R1.084,R2.016,R3.051,P1.05,P2.03_batch_021825_1	2265	1272	2367	0.268370607028754	1145	1971	5552	9mon	WT	PFC	open	IN	MGE Gaba	-1.59759426503068	-0.768824317727016
R1.084,R2.016,R3.087,P1.08,P2.03_batch_021825_1	R1.084,R2.016,R3.087,P1.05,P2.03_batch_021825_1	2530	1385	3098	0.246061922868007	1388	2514	6744	9mon	WT	PFC	open	EN	L5/6 NP Glut	-9.90128422169571	7.39239560696132
R1.084,R2.017,R3.025,P1.08,P2.03_batch_021825_1	R1.084,R2.017,R3.025,P1.05,P2.03_batch_021825_1	2167	1248	3066	0.267918932278794	1481	3483	9857	9mon	WT	PFC	open	IN	Pax6 Gaba	6.01333379359359	9.77051507565029
R1.084,R2.017,R3.035,P1.08,P2.03_batch_021825_1	R1.084,R2.017,R3.035,P1.05,P2.03_batch_021825_1	3345	1855	6806	0.26092959042798	3212	6446	18286	9mon	WT	PFC	open	IN	Meis2 Gaba	-0.676451448487097	-12.0785001602506
R1.084,R2.017,R3.059,P1.08,P2.03_batch_021825_1	R1.084,R2.017,R3.059,P1.05,P2.03_batch_021825_1	3443	1763	6263	0.26616247865333	3008	7074	20680	9mon	WT	PFC	open	IN	Lamp5 Gaba	-7.20245361714249	-7.08474911120884
R1.084,R2.017,R3.065,P1.08,P2.03_batch_021825_1	R1.084,R2.017,R3.065,P1.05,P2.03_batch_021825_1	2485	1340	4272	0.250865717583686	1947	4911	13396	9mon	WT	PFC	open	IN	Lamp5 Gaba	-7.90857220082169	-5.98896921542637
R1.084,R2.017,R3.067,P1.08,P2.03_batch_021825_1	R1.084,R2.017,R3.067,P1.05,P2.03_batch_021825_1	1751	1106	4647	0.258603066439523	2176	5364	15216	9mon	WT	PFC	open	OG	OG NN	-4.59046364216691	11.8627353820468
R1.084,R2.017,R3.082,P1.08,P2.03_batch_021825_1	R1.084,R2.017,R3.082,P1.05,P2.03_batch_021825_1	2060	1242	4087	0.278131634819533	2040	5789	16946	9mon	WT	PFC	open	IN	Vip Gaba	9.76927947611923	9.11485349270351
R1.084,R2.017,R3.086,P1.08,P2.03_batch_021825_1	R1.084,R2.017,R3.086,P1.05,P2.03_batch_021825_1	4042	1953	5791	0.258020290649849	2706	4533	12742	9mon	WT	PFC	open	IN	MSN Gaba	-9.00027943043595	1.54036175343044
R1.084,R2.018,R3.005,P1.08,P2.03_batch_021825_1	R1.084,R2.018,R3.005,P1.05,P2.03_batch_021825_1	6026	2638	4152	0.226988382484361	1730	2473	6568	9mon	WT	PFC	open	EN	L2/3 IT Glut	1.09630691619033	6.49746810528286
R1.084,R2.018,R3.013,P1.08,P2.03_batch_021825_1	R1.084,R2.018,R3.013,P1.05,P2.03_batch_021825_1	2512	1422	3807	0.250863557858377	1735	3986	11016	9mon	WT	PFC	open	IN	Lamp5 Gaba	-7.22084522633439	-6.63565624621861
R1.084,R2.018,R3.017,P1.08,P2.03_batch_021825_1	R1.084,R2.018,R3.017,P1.05,P2.03_batch_021825_1	2532	1395	3199	0.235130628126737	1376	2997	8320	9mon	WT	PFC	open	IN	Lamp5 Gaba	-4.32310533909684	-9.32126844790928
R1.084,R2.018,R3.029,P1.08,P2.03_batch_021825_1	R1.084,R2.018,R3.029,P1.05,P2.03_batch_021825_1	3612	1967	4447	0.238188976377953	1935	4352	11808	9mon	WT	PFC	open	IN	MGE Gaba	2.8146750888359	0.287626138653828
R1.084,R2.018,R3.053,P1.08,P2.03_batch_021825_1	R1.084,R2.018,R3.053,P1.05,P2.03_batch_021825_1	2007	1204	4158	0.218910107126223	1677	4416	11682	9mon	WT	PFC	open	IN	Lamp5 Gaba	-2.69965029148942	-8.41960943606846
R1.084,R2.018,R3.059,P1.08,P2.03_batch_021825_1	R1.084,R2.018,R3.059,P1.05,P2.03_batch_021825_1	2187	1309	3559	0.234320120421475	1526	3363	8862	9mon	WT	PFC	open	IN	Meis2 Gaba	-1.62831259159928	-10.052878746066
R1.084,R2.018,R3.084,P1.08,P2.03_batch_021825_1	R1.084,R2.018,R3.084,P1.05,P2.03_batch_021825_1	2292	1285	3510	0.231839258114374	1491	3489	9327	9mon	WT	PFC	open	IN	Lamp5 Gaba	-1.33460688977128	-8.87135303882115
R1.084,R2.018,R3.087,P1.08,P2.03_batch_021825_1	R1.084,R2.018,R3.087,P1.05,P2.03_batch_021825_1	4072	2039	6253	0.243456924754635	2775	4195	11652	9mon	WT	PFC	open	EN	L6b Glut	0.434950794888681	10.4807335052157
R1.084,R2.019,R3.037,P1.08,P2.03_batch_021825_1	R1.084,R2.019,R3.037,P1.05,P2.03_batch_021825_1	2728	1464	5464	0.26878453038674	2647	6383	18433	9mon	WT	PFC	open	IN	Lamp5 Gaba	-5.55564451603776	-6.61263788608067
R1.084,R2.019,R3.078,P1.08,P2.03_batch_021825_1	R1.084,R2.019,R3.078,P1.05,P2.03_batch_021825_1	5659	2678	15035	0.249642582206093	6823	12712	35222	9mon	WT	PFC	open	IN	Lamp5 Gaba	-5.92505216984635	-9.4652599182462
R1.084,R2.020,R3.021,P1.08,P2.03_batch_021825_1	R1.084,R2.020,R3.021,P1.05,P2.03_batch_021825_1	1240	874	4690	0.256480218281037	2180	4287	12188	9mon	WT	PFC	open	OG	OG NN	-5.47285175709611	11.756275764432
R1.084,R2.020,R3.028,P1.08,P2.03_batch_021825_1	R1.084,R2.020,R3.028,P1.05,P2.03_batch_021825_1	3603	1883	4575	0.242219722534683	2021	4257	11918	9mon	WT	PFC	open	IN	Lamp5 Gaba	-6.42053509144669	-10.337417015109
R1.084,R2.020,R3.073,P1.08,P2.03_batch_021825_1	R1.084,R2.020,R3.073,P1.05,P2.03_batch_021825_1	2653	1530	4204	0.264813460131675	2010	5813	16258	9mon	WT	PFC	open	IN	Meis2 Gaba	-0.70495677380448	-11.4787448730802
R1.084,R2.020,R3.079,P1.08,P2.03_batch_021825_1	R1.084,R2.020,R3.079,P1.05,P2.03_batch_021825_1	2149	1184	1178	0.192748091603053	423	1083	2898	9mon	WT	PFC	open	IN	Pax6 Gaba	5.91032552332992	9.55925714107997
R1.084,R2.020,R3.089,P1.08,P2.03_batch_021825_1	R1.084,R2.020,R3.089,P1.05,P2.03_batch_021825_1	1436	936	2708	0.250758955676988	1234	3025	8504	9mon	WT	PFC	open	IN	Vip Gaba	10.6266422233116	7.50433026882656
R1.084,R2.020,R3.092,P1.08,P2.03_batch_021825_1	R1.084,R2.020,R3.092,P1.05,P2.03_batch_021825_1	1412	930	2198	0.272911051212938	1079	3057	9034	9mon	WT	PFC	open	OG	OG NN	-2.81524944691544	10.5121589812899
R1.084,R2.021,R3.058,P1.08,P2.03_batch_021825_1	R1.084,R2.021,R3.058,P1.05,P2.03_batch_021825_1	2087	1135	3666	0.25255669186305	1681	4102	11215	9mon	WT	PFC	open	IN	Lamp5 Gaba	-4.84594154744034	-5.23012340930455
R1.084,R2.021,R3.062,P1.08,P2.03_batch_021825_1	R1.084,R2.021,R3.062,P1.05,P2.03_batch_021825_1	3315	1676	6539	0.257954821471946	3055	6982	19580	9mon	WT	PFC	open	IN	Lamp5 Gaba	-7.82107544331437	-7.1895760383939
R1.084,R2.021,R3.067,P1.08,P2.03_batch_021825_1	R1.084,R2.021,R3.067,P1.05,P2.03_batch_021825_1	6849	2960	7544	0.260652670962378	3557	6778	18946	9mon	WT	PFC	open	EN	L6 IT Glut	-1.02364659695511	4.35372554394252
R1.084,R2.021,R3.073,P1.08,P2.03_batch_021825_1	R1.084,R2.021,R3.073,P1.05,P2.03_batch_021825_1	1689	1093	2776	0.254651162790698	1282	3620	9984	9mon	WT	PFC	open	OG	OG NN	-5.31493473439103	11.9045616302157
R1.084,R2.021,R3.091,P1.08,P2.03_batch_021825_1	R1.084,R2.021,R3.091,P1.05,P2.03_batch_021825_1	2788	1483	5874	0.250280583613917	2672	6453	18528	9mon	WT	PFC	open	IN	Lamp5 Gaba	-5.71828699498063	-9.49009741214268
R1.084,R2.022,R3.063,P1.08,P2.03_batch_021825_1	R1.084,R2.022,R3.063,P1.05,P2.03_batch_021825_1	1938	1240	4505	0.251093294460641	2055	6199	17538	9mon	WT	PFC	open	AS	AS NN	12.457710262252	1.12615214916713
R1.084,R2.022,R3.079,P1.08,P2.03_batch_021825_1	R1.084,R2.022,R3.079,P1.05,P2.03_batch_021825_1	3121	1698	5682	0.259104809563525	2665	6330	18190	9mon	WT	PFC	open	IN	Lamp5 Gaba	-6.47321367649918	-9.92474592593663
R1.084,R2.023,R3.034,P1.08,P2.03_batch_021825_1	R1.084,R2.023,R3.034,P1.05,P2.03_batch_021825_1	1833	1135	3016	0.251763429191535	1379	3327	9270	9mon	WT	PFC	open	OG	OG NN	-2.27956605343705	11.3381677779818
R1.084,R2.023,R3.065,P1.08,P2.03_batch_021825_1	R1.084,R2.023,R3.065,P1.05,P2.03_batch_021825_1	1362	836	2513	0.277038750722961	1250	3014	8968	9mon	WT	PFC	open	IN	Lamp5 Gaba	-3.36641359715348	-6.63246286777012
R1.084,R2.023,R3.082,P1.08,P2.03_batch_021825_1	R1.084,R2.023,R3.082,P1.05,P2.03_batch_021825_1	1509	1039	4346	0.259608411892676	2042	5267	14988	9mon	WT	PFC	open	MG	MG NN	5.80010270686263	-14.0339454498624
R1.084,R2.024,R3.018,P1.08,P2.03_batch_021825_1	R1.084,R2.024,R3.018,P1.05,P2.03_batch_021825_1	3362	1783	4803	0.249914059814369	2182	3442	9938	9mon	WT	PFC	open	IN	MSN Gaba	-7.70655727772599	0.595375171628071
R1.084,R2.024,R3.038,P1.08,P2.03_batch_021825_1	R1.084,R2.024,R3.038,P1.05,P2.03_batch_021825_1	3472	1792	7135	0.262216404886562	3382	5414	15032	9mon	WT	PFC	open	EN	L5/6 NP Glut	-10.7342815437782	8.47324143978603
R1.084,R2.025,R3.004,P1.08,P2.03_batch_021825_1	R1.084,R2.025,R3.004,P1.05,P2.03_batch_021825_1	2352	1358	4406	0.252771618625277	2022	5212	14932	9mon	WT	PFC	open	IN	Meis2 Gaba	-0.408480886505896	-12.2282365646695
R1.084,R2.025,R3.054,P1.08,P2.03_batch_021825_1	R1.084,R2.025,R3.054,P1.05,P2.03_batch_021825_1	1915	1169	4197	0.256478658536585	1951	4620	13650	9mon	WT	PFC	open	IN	Vip Gaba	9.45314311595077	9.2771660003329
R1.084,R2.025,R3.074,P1.08,P2.03_batch_021825_1	R1.084,R2.025,R3.074,P1.05,P2.03_batch_021825_1	8111	3307	7923	0.253984470780548	3651	6405	18362	9mon	WT	PFC	open	EN	L2/3 IT Glut	1.2564053496849	6.55629121395595
R1.084,R2.025,R3.091,P1.08,P2.03_batch_021825_1	R1.084,R2.025,R3.091,P1.05,P2.03_batch_021825_1	2977	1544	4839	0.25	2199	4753	13298	9mon	WT	PFC	open	IN	Lamp5 Gaba	-7.74830723194962	-5.1137293663358
R1.084,R2.025,R3.093,P1.08,P2.03_batch_021825_1	R1.084,R2.025,R3.093,P1.05,P2.03_batch_021825_1	1971	1100	3736	0.255903821382568	1733	4054	11788	9mon	WT	PFC	open	IN	Lamp5 Gaba	-1.93105984120255	-8.35247648623936
R1.084,R2.026,R3.017,P1.08,P2.03_batch_021825_1	R1.084,R2.026,R3.017,P1.05,P2.03_batch_021825_1	909	702	3865	0.217566885411408	1550	3981	10322	9mon	WT	PFC	open	MG	MG NN	3.78096270175094	-11.4536327209806
R1.084,R2.026,R3.042,P1.08,P2.03_batch_021825_1	R1.084,R2.026,R3.042,P1.05,P2.03_batch_021825_1	2290	1355	5301	0.224468085106383	2187	5642	15356	9mon	WT	PFC	open	IN	Vip Gaba	9.83539580912704	9.52482472988613
R1.084,R2.026,R3.047,P1.08,P2.03_batch_021825_1	R1.084,R2.026,R3.047,P1.05,P2.03_batch_021825_1	1104	782	3048	0.25201072386059	1395	4301	11803	9mon	WT	PFC	open	MG	MG NN	4.56384300799484	-13.9419435348844
R1.084,R2.026,R3.048,P1.08,P2.03_batch_021825_1	R1.084,R2.026,R3.048,P1.05,P2.03_batch_021825_1	1511	950	2390	0.236121391561806	1032	3693	10192	9mon	WT	PFC	open	IN	Meis2 Gaba	-10.5832309761513	-3.07160032657139
R1.084,R2.027,R3.021,P1.08,P2.03_batch_021825_1	R1.084,R2.027,R3.021,P1.05,P2.03_batch_021825_1	3112	1627	6126	0.264809236947791	2929	5634	15746	9mon	WT	PFC	open	IN	Lamp5 Gaba	-6.02242231755143	-3.52937091258519
R1.084,R2.027,R3.031,P1.08,P2.03_batch_021825_1	R1.084,R2.027,R3.031,P1.05,P2.03_batch_021825_1	1078	771	4004	0.251025430680886	1826	4312	12656	9mon	WT	PFC	open	OG	OG NN	-4.09694004444962	9.96771871181972
R1.084,R2.027,R3.094,P1.08,P2.03_batch_021825_1	R1.084,R2.027,R3.094,P1.05,P2.03_batch_021825_1	6356	2858	6533	0.245214692188308	2918	5791	16660	9mon	WT	PFC	open	IN	MGE Gaba	0.654227491332239	-0.0321292367314563
R1.084,R2.028,R3.086,P1.08,P2.03_batch_021825_1	R1.084,R2.028,R3.086,P1.05,P2.03_batch_021825_1	2441	1380	3306	0.249624812406203	1500	3539	9602	9mon	WT	PFC	open	IN	Lamp5 Gaba	-5.71888542561417	-4.48430694011204
R1.084,R2.029,R3.025,P1.08,P2.03_batch_021825_1	R1.084,R2.029,R3.025,P1.05,P2.03_batch_021825_1	1292	915	3031	0.259989621172807	1426	3136	8906	9mon	WT	PFC	open	OG	OG NN	-3.51880646138077	11.6209169540072
R1.084,R2.029,R3.049,P1.08,P2.03_batch_021825_1	R1.084,R2.029,R3.049,P1.05,P2.03_batch_021825_1	2607	1397	3527	0.246549262256069	1583	2465	7036	9mon	WT	PFC	open	IN	MSN Gaba	-6.65179396061783	0.455510965313984
R1.084,R2.029,R3.054,P1.08,P2.03_batch_021825_1	R1.084,R2.029,R3.054,P1.05,P2.03_batch_021825_1	1290	892	1880	0.25781910397295	878	2481	6728	9mon	WT	PFC	open	Vas	VLMC NN	16.0369930228722	6.66628753277309
R1.084,R2.029,R3.076,P1.08,P2.03_batch_021825_1	R1.084,R2.029,R3.076,P1.05,P2.03_batch_021825_1	1557	970	3726	0.249333333333333	1689	4206	11414	9mon	WT	PFC	open	IN	Lamp5 Gaba	-4.40908766178971	-9.19284952548497
R1.084,R2.029,R3.091,P1.08,P2.03_batch_021825_1	R1.084,R2.029,R3.091,P1.05,P2.03_batch_021825_1	4509	2236	5111	0.250563607085346	2327	4502	12388	9mon	WT	PFC	open	IN	MSN Gaba	-5.35706234364396	-0.050738939318584
R1.084,R2.030,R3.018,P1.08,P2.03_batch_021825_1	R1.084,R2.030,R3.018,P1.05,P2.03_batch_021825_1	1510	928	3134	0.237828763290431	1362	3965	11346	9mon	WT	PFC	open	IN	Lamp5 Gaba	-3.86273384480363	-8.43340958026402
R1.084,R2.030,R3.032,P1.08,P2.03_batch_021825_1	R1.084,R2.030,R3.032,P1.05,P2.03_batch_021825_1	3411	1822	4629	0.251416430594901	2114	3390	9374	9mon	WT	PFC	open	EN	L6 IT Car3 Glut	3.75569796176071	4.05169259640224
R1.084,R2.030,R3.036,P1.08,P2.03_batch_021825_1	R1.084,R2.030,R3.036,P1.05,P2.03_batch_021825_1	3604	1789	4299	0.264421354353278	2053	4704	13934	9mon	WT	PFC	open	IN	Lamp5 Gaba	-8.09829712300187	-6.05573118594639
R1.084,R2.030,R3.066,P1.08,P2.03_batch_021825_1	R1.084,R2.030,R3.066,P1.05,P2.03_batch_021825_1	3057	1662	5204	0.255180946489329	2408	5601	15672	9mon	WT	PFC	open	IN	Lamp5 Gaba	-6.336533550309	-10.3167251434659
R1.084,R2.031,R3.002,P1.08,P2.03_batch_021825_1	R1.084,R2.031,R3.002,P1.05,P2.03_batch_021825_1	1688	1022	2275	0.211691762621789	890	2361	6350	9mon	WT	PFC	open	IN	Lamp5 Gaba	-4.72436762242203	-7.59731949237339
R1.084,R2.031,R3.012,P1.08,P2.03_batch_021825_1	R1.084,R2.031,R3.012,P1.05,P2.03_batch_021825_1	3978	1975	2147	0.229059829059829	902	1977	5154	9mon	WT	PFC	open	EN	L6 IT Glut	1.30979901166076	3.6393862876559
R1.084,R2.031,R3.044,P1.08,P2.03_batch_021825_1	R1.084,R2.031,R3.044,P1.05,P2.03_batch_021825_1	2642	1382	1015	0.209255533199195	393	907	2434	9mon	WT	PFC	open	EN	L6b Glut	1.01560391099567	10.7220474395419
R1.084,R2.031,R3.061,P1.08,P2.03_batch_021825_1	R1.084,R2.031,R3.061,P1.05,P2.03_batch_021825_1	1791	1085	2108	0.22739244951712	880	2608	6676	9mon	WT	PFC	open	IN	Lamp5 Gaba	-2.82777572064286	-7.93948067096226
R1.084,R2.031,R3.070,P1.08,P2.03_batch_021825_1	R1.084,R2.031,R3.070,P1.05,P2.03_batch_021825_1	1711	997	1128	0.259103641456583	529	1379	3996	9mon	WT	PFC	open	IN	Lamp5 Gaba	-3.95760679631119	-3.83094156650059
R1.084,R2.031,R3.077,P1.08,P2.03_batch_021825_1	R1.084,R2.031,R3.077,P1.05,P2.03_batch_021825_1	3711	1893	3078	0.235124205661467	1324	3459	9424	9mon	WT	PFC	open	IN	MGE Gaba	0.675304081155008	0.322751871075703
R1.084,R2.031,R3.084,P1.08,P2.03_batch_021825_1	R1.084,R2.031,R3.084,P1.05,P2.03_batch_021825_1	1556	957	845	0.246520874751491	379	1002	2896	9mon	WT	PFC	open	IN	Vip Gaba	9.80298518748397	8.94621240231044
R1.084,R2.032,R3.051,P1.08,P2.03_batch_021825_1	R1.084,R2.032,R3.051,P1.05,P2.03_batch_021825_1	4736	2324	8704	0.256344244207429	4044	9944	28570	9mon	WT	PFC	open	IN	Vip Gaba	10.9209127387535	9.97628842922695
R1.084,R2.032,R3.067,P1.08,P2.03_batch_021825_1	R1.084,R2.032,R3.067,P1.05,P2.03_batch_021825_1	2198	1281	4511	0.275324675324675	2232	5583	15850	9mon	WT	PFC	open	IN	Lamp5 Gaba	-3.6886801758278	-8.10915602115147
R1.084,R2.032,R3.093,P1.08,P2.03_batch_021825_1	R1.084,R2.032,R3.093,P1.05,P2.03_batch_021825_1	2949	1543	4774	0.232540581351453	2033	5102	14002	9mon	WT	PFC	open	IN	Lamp5 Gaba	-7.54769516377335	-7.78395784762852
R1.084,R2.033,R3.010,P1.08,P2.03_batch_021825_1	R1.084,R2.033,R3.010,P1.05,P2.03_batch_021825_1	3042	1612	4750	0.253501879057055	2185	5630	15866	9mon	WT	PFC	open	IN	Lamp5 Gaba	-4.9523987808693	-8.41556490329258
R1.084,R2.033,R3.055,P1.08,P2.03_batch_021825_1	R1.084,R2.033,R3.055,P1.05,P2.03_batch_021825_1	3092	1623	4367	0.259219088937093	2049	4904	13646	9mon	WT	PFC	open	IN	Meis2 Gaba	-2.08843231587296	-9.48214853671544
R1.084,R2.033,R3.087,P1.08,P2.03_batch_021825_1	R1.084,R2.033,R3.087,P1.05,P2.03_batch_021825_1	2511	1492	4924	0.246678023850085	2211	5655	15888	9mon	WT	PFC	open	IN	Pax6 Gaba	6.48202371211166	10.0335699233676
R1.084,R2.034,R3.033,P1.08,P2.03_batch_021825_1	R1.084,R2.034,R3.033,P1.05,P2.03_batch_021825_1	1455	886	2659	0.246687697160883	1194	3468	9598	9mon	WT	PFC	open	IN	Lamp5 Gaba	-3.78807402043229	-5.38820255664341
R1.084,R2.034,R3.039,P1.08,P2.03_batch_021825_1	R1.084,R2.034,R3.039,P1.05,P2.03_batch_021825_1	1710	1070	4311	0.260378732702112	2031	5430	15651	9mon	WT	PFC	open	IN	Lamp5 Gaba	-1.43903541951066	-7.99464357760899
R1.084,R2.034,R3.048,P1.08,P2.03_batch_021825_1	R1.084,R2.034,R3.048,P1.05,P2.03_batch_021825_1	4356	2160	4206	0.24980361351139	1910	3489	9902	9mon	WT	PFC	open	EN	L5 PT Glut	2.84376978488082	4.70194970699794
R1.084,R2.034,R3.050,P1.08,P2.03_batch_021825_1	R1.084,R2.034,R3.050,P1.05,P2.03_batch_021825_1	3182	1693	5908	0.251387347391787	2698	5773	16122	9mon	WT	PFC	open	IN	Lamp5 Gaba	-5.39442778019791	-3.81927097705357
R1.084,R2.035,R3.026,P1.08,P2.03_batch_021825_1	R1.084,R2.035,R3.026,P1.05,P2.03_batch_021825_1	1009	747	2917	0.251822770611329	1334	3580	10592	9mon	WT	PFC	open	MG	MG NN	3.86013173670883	-13.0192493286466
R1.084,R2.035,R3.042,P1.08,P2.03_batch_021825_1	R1.084,R2.035,R3.042,P1.05,P2.03_batch_021825_1	1825	1106	3997	0.246535069298614	1794	3794	10340	9mon	WT	PFC	open	IN	Meis2 Gaba	0.128365393592065	-9.25758207705967
R1.084,R2.035,R3.054,P1.08,P2.03_batch_021825_1	R1.084,R2.035,R3.054,P1.05,P2.03_batch_021825_1	920	659	2542	0.234758234057463	1092	3043	8592	9mon	WT	PFC	open	OG	OG NN	-6.4079799690712	8.7785726699496
R1.084,R2.036,R3.014,P1.08,P2.03_batch_021825_1	R1.084,R2.036,R3.014,P1.05,P2.03_batch_021825_1	1584	1049	4495	0.260307477288609	2117	4969	13408	9mon	WT	PFC	open	OG	OG NN	-2.03398132710343	10.6201978835727
R1.084,R2.036,R3.017,P1.08,P2.03_batch_021825_1	R1.084,R2.036,R3.017,P1.05,P2.03_batch_021825_1	4031	1969	6434	0.255738522954092	2983	4332	12216	9mon	WT	PFC	open	IN	MSN Gaba	-8.88084698109513	1.25961457821376
R1.084,R2.036,R3.036,P1.08,P2.03_batch_021825_1	R1.084,R2.036,R3.036,P1.05,P2.03_batch_021825_1	2599	1425	2330	0.229803921568628	982	1595	4232	9mon	WT	PFC	open	IN	MGE Gaba	-0.468624238060767	-0.186917909655498
R1.084,R2.036,R3.069,P1.08,P2.03_batch_021825_1	R1.084,R2.036,R3.069,P1.05,P2.03_batch_021825_1	2211	1279	3764	0.262200165425972	1784	4119	11458	9mon	WT	PFC	open	IN	RHP-COA Ndnf Gaba	6.24281406016464	13.2793298873568
R1.084,R2.036,R3.076,P1.08,P2.03_batch_021825_1	R1.084,R2.036,R3.076,P1.05,P2.03_batch_021825_1	1628	987	1914	0.271950271950272	937	2904	8226	9mon	WT	PFC	open	IN	RHP-COA Ndnf Gaba	5.40750884623641	13.9793745193148
R1.084,R2.036,R3.081,P1.08,P2.03_batch_021825_1	R1.084,R2.036,R3.081,P1.05,P2.03_batch_021825_1	1211	733	1350	0.21919770773639	545	1211	3330	9mon	WT	PFC	open	OPC	OPC NN	9.65439891429061	-7.3985809173917
R1.084,R2.037,R3.020,P1.08,P2.03_batch_021825_1	R1.084,R2.037,R3.020,P1.05,P2.03_batch_021825_1	3337	1738	5556	0.257519335433973	2592	5048	14342	9mon	WT	PFC	open	IN	MGE Gaba	3.24689030261154	-0.8911218431329
R1.084,R2.037,R3.026,P1.08,P2.03_batch_021825_1	R1.084,R2.037,R3.026,P1.05,P2.03_batch_021825_1	1872	1122	3496	0.254503464203233	1614	4861	13710	9mon	WT	PFC	open	IN	Vip Gaba	9.56070994944686	9.23614942165859
R1.084,R2.037,R3.070,P1.08,P2.03_batch_021825_1	R1.084,R2.037,R3.070,P1.05,P2.03_batch_021825_1	1952	1196	4963	0.250497677504977	2259	5602	16106	9mon	WT	PFC	open	OPC	OPC NN	10.8683261832725	-6.25856436160557
R1.084,R2.038,R3.013,P1.08,P2.03_batch_021825_1	R1.084,R2.038,R3.013,P1.05,P2.03_batch_021825_1	2108	1298	3972	0.268543172308863	1923	5641	16196	9mon	WT	PFC	open	AS	AS NN	13.4381132087242	0.981312981572224
R1.084,R2.038,R3.033,P1.08,P2.03_batch_021825_1	R1.084,R2.038,R3.033,P1.05,P2.03_batch_021825_1	2210	1254	6008	0.25951193912359	2822	6665	18490	9mon	WT	PFC	open	IN	Lamp5 Gaba	-4.62863588719254	-3.97413671878331
R1.084,R2.038,R3.040,P1.08,P2.03_batch_021825_1	R1.084,R2.038,R3.040,P1.05,P2.03_batch_021825_1	1183	771	2098	0.245783132530121	939	1844	5166	9mon	WT	PFC	open	IN	Pax6 Gaba	6.49871396632308	8.77240716549404
R1.084,R2.038,R3.042,P1.08,P2.03_batch_021825_1	R1.084,R2.038,R3.042,P1.05,P2.03_batch_021825_1	4877	2232	8338	0.248755228042223	3772	9505	26124	9mon	WT	PFC	open	IN	Lamp5 Gaba	-8.10660362629777	-5.46036470798008
R1.084,R2.038,R3.061,P1.08,P2.03_batch_021825_1	R1.084,R2.038,R3.061,P1.05,P2.03_batch_021825_1	1448	925	3417	0.254605573925366	1578	3728	10174	9mon	WT	PFC	open	OG	OG NN	-3.76758480458146	11.3123603973056
R1.084,R2.038,R3.078,P1.08,P2.03_batch_021825_1	R1.084,R2.038,R3.078,P1.05,P2.03_batch_021825_1	2528	1432	4877	0.25968992248062	2292	5672	15696	9mon	WT	PFC	open	EN	L6b Glut	1.0709897986185	10.9323774490023
R1.084,R2.038,R3.083,P1.08,P2.03_batch_021825_1	R1.084,R2.038,R3.083,P1.05,P2.03_batch_021825_1	2018	1188	3362	0.264003673094582	1603	3810	10546	9mon	WT	PFC	open	IN	Lamp5 Gaba	-5.78080082325822	-4.22487915423863
R1.084,R2.039,R3.040,P1.08,P2.03_batch_021825_1	R1.084,R2.039,R3.040,P1.05,P2.03_batch_021825_1	2436	1360	3341	0.259101654846336	1567	3692	10684	9mon	WT	PFC	open	IN	Lamp5 Gaba	-6.3478951492775	-7.81864584353916
R1.084,R2.039,R3.046,P1.08,P2.03_batch_021825_1	R1.084,R2.039,R3.046,P1.05,P2.03_batch_021825_1	2062	1215	2940	0.261424017003188	1390	3398	10312	9mon	WT	PFC	open	IN	Lamp5 Gaba	-5.37035942463761	-8.61822927859776
R1.084,R2.039,R3.072,P1.08,P2.03_batch_021825_1	R1.084,R2.039,R3.072,P1.05,P2.03_batch_021825_1	2075	1219	2976	0.253275109170306	1368	4238	11644	9mon	WT	PFC	open	IN	RHP-COA Ndnf Gaba	6.39019012065048	13.9878212127352
R1.084,R2.040,R3.004,P1.08,P2.03_batch_021825_1	R1.084,R2.040,R3.004,P1.05,P2.03_batch_021825_1	5162	2351	3386	0.26497277676951	1620	3060	8586	9mon	WT	PFC	open	EN	L6 IT Glut	0.711042921854204	3.84580289455898
R1.084,R2.040,R3.036,P1.08,P2.03_batch_021825_1	R1.084,R2.040,R3.036,P1.05,P2.03_batch_021825_1	2868	1535	4402	0.257328990228013	2052	4436	12988	9mon	WT	PFC	open	IN	Lamp5 Gaba	-8.15151214985734	-6.69367922214024
R1.084,R2.040,R3.073,P1.08,P2.03_batch_021825_1	R1.084,R2.040,R3.073,P1.05,P2.03_batch_021825_1	3050	1497	5151	0.259122968414597	2416	4449	12496	9mon	WT	PFC	open	OPC	OPC NN	7.78016614527816	-4.9442409363126
R1.084,R2.040,R3.092,P1.08,P2.03_batch_021825_1	R1.084,R2.040,R3.092,P1.05,P2.03_batch_021825_1	1769	1023	2497	0.238262088297127	1087	1982	5550	9mon	WT	PFC	open	IN	MSN Gaba	-5.39339161305314	0.97046588989742
R1.084,R2.041,R3.022,P1.08,P2.03_batch_021825_1	R1.084,R2.041,R3.022,P1.05,P2.03_batch_021825_1	1466	958	3680	0.265416666666667	1763	4760	13396	9mon	WT	PFC	open	OG	OG NN	-5.74083757786637	12.3747574004794
R1.084,R2.041,R3.034,P1.08,P2.03_batch_021825_1	R1.084,R2.041,R3.034,P1.05,P2.03_batch_021825_1	3356	1733	6196	0.253147953830011	2847	7008	20426	9mon	WT	PFC	open	IN	Lamp5 Gaba	-8.28793049244767	-6.00229919818394
R1.084,R2.041,R3.084,P1.08,P2.03_batch_021825_1	R1.084,R2.041,R3.084,P1.05,P2.03_batch_021825_1	6720	2909	9867	0.263595047798151	4699	7131	20152	9mon	WT	PFC	open	EN	L2/3 IT Glut	0.747195381535238	6.26200687023647
R1.084,R2.042,R3.063,P1.08,P2.03_batch_021825_1	R1.084,R2.042,R3.063,P1.05,P2.03_batch_021825_1	1389	809	1796	0.244087038789025	799	1937	5401	9mon	WT	PFC	open	IN	Lamp5 Gaba	-6.25311088948136	-5.45006216433995
R1.084,R2.042,R3.066,P1.08,P2.03_batch_021825_1	R1.084,R2.042,R3.066,P1.05,P2.03_batch_021825_1	2117	1230	4233	0.243352135374698	1878	4599	12276	9mon	WT	PFC	open	IN	Lamp5 Gaba	-6.00798511891251	-9.89063013461583
R1.084,R2.042,R3.075,P1.08,P2.03_batch_021825_1	R1.084,R2.042,R3.075,P1.05,P2.03_batch_021825_1	1950	1139	3349	0.255635491606715	1552	4061	11202	9mon	WT	PFC	open	IN	Lamp5 Gaba	-4.52779722599869	-9.8141197052335
R1.084,R2.042,R3.082,P1.08,P2.03_batch_021825_1	R1.084,R2.042,R3.082,P1.05,P2.03_batch_021825_1	3289	1752	5499	0.263172724711186	2615	5994	17353	9mon	WT	PFC	open	IN	Lamp5 Gaba	-6.4635276833046	-10.182821640048
R1.084,R2.043,R3.066,P1.08,P2.03_batch_021825_1	R1.084,R2.043,R3.066,P1.05,P2.03_batch_021825_1	1586	1032	2323	0.217937971500419	933	2563	6966	9mon	WT	PFC	open	OG	OG NN	-4.06066990284806	11.1958757552768
R1.084,R2.044,R3.005,P1.08,P2.03_batch_021825_1	R1.084,R2.044,R3.005,P1.05,P2.03_batch_021825_1	2887	1578	6470	0.25295448830777	2971	6399	17524	9mon	WT	PFC	open	IN	Lamp5 Gaba	-5.21743727116471	-3.8638399925565
R1.084,R2.044,R3.018,P1.08,P2.03_batch_021825_1	R1.084,R2.044,R3.018,P1.05,P2.03_batch_021825_1	2958	1623	3721	0.245231607629428	1662	3401	10172	9mon	WT	PFC	open	EN	L5/6 NP Glut	-9.71953773884659	7.23918401333339
R1.084,R2.044,R3.021,P1.08,P2.03_batch_021825_1	R1.084,R2.044,R3.021,P1.05,P2.03_batch_021825_1	1741	1047	2496	0.25	1134	2958	8588	9mon	WT	PFC	open	IN	Vip Gaba	9.2525424918663	8.80922471615322
R1.084,R2.044,R3.071,P1.08,P2.03_batch_021825_1	R1.084,R2.044,R3.071,P1.05,P2.03_batch_021825_1	1476	949	4308	0.248358439551951	1946	5711	15792	9mon	WT	PFC	open	IN	Vip Gaba	10.1842327079308	8.05227910610683
R1.084,R2.044,R3.094,P1.08,P2.03_batch_021825_1	R1.084,R2.044,R3.094,P1.05,P2.03_batch_021825_1	2939	1545	5132	0.259815950920245	2413	5666	16478	9mon	WT	PFC	open	IN	Lamp5 Gaba	-7.2753763237465	-5.88482273486607
R1.084,R2.045,R3.006,P1.08,P2.03_batch_021825_1	R1.084,R2.045,R3.006,P1.05,P2.03_batch_021825_1	2092	1197	3671	0.266611295681063	1766	4390	12258	9mon	WT	PFC	open	IN	Lamp5 Gaba	-4.50179529576188	-9.39770353702061
R1.084,R2.045,R3.042,P1.08,P2.03_batch_021825_1	R1.084,R2.045,R3.042,P1.05,P2.03_batch_021825_1	1558	996	3926	0.259823576583801	1846	4715	13224	9mon	WT	PFC	open	IN	Meis2 Gaba	1.14827537150497	-8.75642145541661
R1.084,R2.045,R3.091,P1.08,P2.03_batch_021825_1	R1.084,R2.045,R3.091,P1.05,P2.03_batch_021825_1	1706	1102	4364	0.2537147102526	2009	4643	12844	9mon	WT	PFC	open	OG	OG NN	-3.43432522206193	12.1108490142489
R1.084,R2.045,R3.096,P1.08,P2.03_batch_021825_1	R1.084,R2.045,R3.096,P1.05,P2.03_batch_021825_1	1142	757	3150	0.238042269187987	1370	3459	9680	9mon	WT	PFC	open	OG	OG NN	-4.12470817952042	10.502746215787
R1.084,R2.046,R3.010,P1.08,P2.03_batch_021825_1	R1.084,R2.046,R3.010,P1.05,P2.03_batch_021825_1	1221	801	2520	0.284198771635958	1282	3504	10500	9mon	WT	PFC	open	OG	OG NN	-4.66609001545792	10.5626274261142
R1.084,R2.046,R3.023,P1.08,P2.03_batch_021825_1	R1.084,R2.046,R3.023,P1.05,P2.03_batch_021825_1	2231	1279	1980	0.246610169491525	889	2084	5878	9mon	WT	PFC	open	IN	MGE Gaba	2.35655366988296	-1.7097809996938
R1.084,R2.046,R3.033,P1.08,P2.03_batch_021825_1	R1.084,R2.046,R3.033,P1.05,P2.03_batch_021825_1	1039	666	1106	0.229752066115702	466	952	2646	9mon	WT	PFC	open	IN	Vip Gaba	9.84483527751083	6.95630990597255
R1.084,R2.046,R3.064,P1.08,P2.03_batch_021825_1	R1.084,R2.046,R3.064,P1.05,P2.03_batch_021825_1	1501	876	1167	0.210434782608696	454	684	1852	9mon	WT	PFC	open	IN	Lamp5 Gaba	-5.1798625030983	-3.82667411235325
R1.084,R2.046,R3.072,P1.08,P2.03_batch_021825_1	R1.084,R2.046,R3.072,P1.05,P2.03_batch_021825_1	2289	1375	7025	0.257860212621579	3281	4315	12284	9mon	WT	PFC	open	IN	Pax6 Gaba	6.23946857066268	9.8950916442538
R1.084,R2.046,R3.085,P1.08,P2.03_batch_021825_1	R1.084,R2.046,R3.085,P1.05,P2.03_batch_021825_1	1803	1132	3588	0.25839222614841	1679	3979	11034	9mon	WT	PFC	open	OG	OG NN	-5.84008980183488	12.3724809798861
R1.084,R2.046,R3.088,P1.08,P2.03_batch_021825_1	R1.084,R2.046,R3.088,P1.05,P2.03_batch_021825_1	6444	2862	4862	0.258001306335728	2272	4218	12176	9mon	WT	PFC	open	EN	L5 PT Glut	2.52583527178878	3.85039435955532
R1.084,R2.046,R3.095,P1.08,P2.03_batch_021825_1	R1.084,R2.046,R3.095,P1.05,P2.03_batch_021825_1	1376	892	2681	0.247191011235955	1206	3546	10154	9mon	WT	PFC	open	OG	OG NN	-4.83990431218033	11.0077663573886
R1.084,R2.047,R3.017,P1.08,P2.03_batch_021825_1	R1.084,R2.047,R3.017,P1.05,P2.03_batch_021825_1	1103	744	2491	0.267802799756543	1203	3901	11588	9mon	WT	PFC	open	OG	OG NN	-5.37976885228043	10.55592977139
R1.084,R2.047,R3.030,P1.08,P2.03_batch_021825_1	R1.084,R2.047,R3.030,P1.05,P2.03_batch_021825_1	2261	1310	1647	0.238600212089077	718	1493	4108	9mon	WT	PFC	open	IN	MGE Gaba	2.67998838038558	-1.13158359495156
R1.084,R2.047,R3.046,P1.08,P2.03_batch_021825_1	R1.084,R2.047,R3.046,P1.05,P2.03_batch_021825_1	2967	1570	4610	0.236600306278714	1994	2891	7898	9mon	WT	PFC	open	EN	L6 CT Glut	5.1237616500389	3.7365976485873
R1.084,R2.047,R3.069,P1.08,P2.03_batch_021825_1	R1.084,R2.047,R3.069,P1.05,P2.03_batch_021825_1	2062	1147	2645	0.267775229357798	1277	2991	8506	9mon	WT	PFC	open	IN	Lamp5 Gaba	-4.04850101857072	-3.22005928424351
R1.084,R2.047,R3.072,P1.08,P2.03_batch_021825_1	R1.084,R2.047,R3.072,P1.05,P2.03_batch_021825_1	2487	1306	4470	0.251648351648352	2043	4141	11282	9mon	WT	PFC	open	IN	Lamp5 Gaba	-4.51230860142594	-5.67614162829869
R1.084,R2.047,R3.075,P1.08,P2.03_batch_021825_1	R1.084,R2.047,R3.075,P1.05,P2.03_batch_021825_1	2928	1537	3424	0.243013972055888	1517	2394	6296	9mon	WT	PFC	open	EN	L6 CT Glut	5.34378099055404	4.10468541714199
R1.084,R2.048,R3.006,P1.08,P2.03_batch_021825_1	R1.084,R2.048,R3.006,P1.05,P2.03_batch_021825_1	7685	3245	8261	0.239806641445986	3617	5896	16214	9mon	WT	PFC	open	EN	L2/3 IT Glut	1.00408108146304	6.46728860470302
R1.084,R2.048,R3.044,P1.08,P2.03_batch_021825_1	R1.084,R2.048,R3.044,P1.05,P2.03_batch_021825_1	1220	776	1309	0.254926108374384	605	1791	4858	9mon	WT	PFC	open	IN	Vip Gaba	8.9955091437828	7.90799485775478
R1.084,R2.048,R3.055,P1.08,P2.03_batch_021825_1	R1.084,R2.048,R3.055,P1.05,P2.03_batch_021825_1	934	630	1211	0.235724743777452	522	1643	4816	9mon	WT	PFC	open	AS	AS NN	11.5186862906944	-1.33251417544834
R1.084,R2.048,R3.074,P1.08,P2.03_batch_021825_1	R1.084,R2.048,R3.074,P1.05,P2.03_batch_021825_1	5865	2690	9466	0.23752087585823	4109	7748	21346	9mon	WT	PFC	open	IN	MSN Gaba	-8.23523712544327	1.07719742390163
R1.084,R2.048,R3.091,P1.08,P2.03_batch_021825_1	R1.084,R2.048,R3.091,P1.05,P2.03_batch_021825_1	1913	1229	4384	0.266039051603905	2105	5487	15772	9mon	WT	PFC	open	Vas	VLMC NN	15.3488998374474	7.47180425259121
R1.084,R2.049,R3.019,P1.08,P2.03_batch_021825_1	R1.084,R2.049,R3.019,P1.05,P2.03_batch_021825_1	2113	1253	3892	0.275563909774436	1927	5376	15332	9mon	WT	PFC	open	IN	Lamp5 Gaba	-5.26327801136857	-8.87635076907628
R1.084,R2.049,R3.024,P1.08,P2.03_batch_021825_1	R1.084,R2.049,R3.024,P1.05,P2.03_batch_021825_1	1827	1212	4277	0.270724029380902	2085	4562	13104	9mon	WT	PFC	open	OG	OG NN	-1.43677091984635	10.6976781997348
R1.084,R2.049,R3.041,P1.08,P2.03_batch_021825_1	R1.084,R2.049,R3.041,P1.05,P2.03_batch_021825_1	3815	1940	5259	0.243014944769331	2330	5069	14080	9mon	WT	PFC	open	IN	Lamp5 Gaba	-8.17099953083878	-6.44663990405552
R1.084,R2.049,R3.060,P1.08,P2.03_batch_021825_1	R1.084,R2.049,R3.060,P1.05,P2.03_batch_021825_1	4881	2313	5413	0.255420255420255	2507	4237	11590	9mon	WT	PFC	open	IN	MSN Gaba	-8.81743622212296	1.38415013882167
R1.084,R2.050,R3.026,P1.08,P2.03_batch_021825_1	R1.084,R2.050,R3.026,P1.05,P2.03_batch_021825_1	1151	769	2875	0.244089834515366	1279	2711	7616	9mon	WT	PFC	open	OG	OG NN	-2.62355351834183	10.7647157821322
R1.084,R2.050,R3.038,P1.08,P2.03_batch_021825_1	R1.084,R2.050,R3.038,P1.05,P2.03_batch_021825_1	2344	1355	3455	0.260987766198459	1631	4377	12414	9mon	WT	PFC	open	IN	Vip Gaba	9.25174331278915	9.30281888576992
R1.084,R2.050,R3.044,P1.08,P2.03_batch_021825_1	R1.084,R2.050,R3.044,P1.05,P2.03_batch_021825_1	2226	1326	3823	0.259090909090909	1793	4856	14034	9mon	WT	PFC	open	IN	Lamp5 Gaba	-5.3279075661171	-9.91151369479649
R1.084,R2.050,R3.061,P1.08,P2.03_batch_021825_1	R1.084,R2.050,R3.061,P1.05,P2.03_batch_021825_1	2001	1099	1840	0.242311276794035	813	1955	5230	9mon	WT	PFC	open	IN	Lamp5 Gaba	-7.35273647694474	-4.81344068912022
R1.084,R2.051,R3.001,P1.08,P2.03_batch_021825_1	R1.084,R2.051,R3.001,P1.05,P2.03_batch_021825_1	1454	973	3541	0.266580534022394	1703	3802	10768	9mon	WT	PFC	open	OG	OG NN	-6.5142998733986	10.918725601163
R1.084,R2.051,R3.004,P1.08,P2.03_batch_021825_1	R1.084,R2.051,R3.004,P1.05,P2.03_batch_021825_1	6011	2668	11126	0.264917127071823	5322	8943	25156	9mon	WT	PFC	open	EN	L2/3 IT Glut	1.53371649594421	5.72106753918178
R1.084,R2.051,R3.045,P1.08,P2.03_batch_021825_1	R1.084,R2.051,R3.045,P1.05,P2.03_batch_021825_1	1546	1015	4325	0.254389241688457	1996	6242	17860	9mon	WT	PFC	open	OG	OG NN	-5.22986603169327	11.904245964017
R1.084,R2.051,R3.049,P1.08,P2.03_batch_021825_1	R1.084,R2.051,R3.049,P1.05,P2.03_batch_021825_1	3976	1974	6223	0.255927835051546	2887	4781	13438	9mon	WT	PFC	open	EN	L6 IT Glut	-1.15190709023362	3.95341312023647
R1.084,R2.051,R3.079,P1.08,P2.03_batch_021825_1	R1.084,R2.051,R3.079,P1.05,P2.03_batch_021825_1	2355	1313	4812	0.251108836574548	2195	5620	15754	9mon	WT	PFC	open	IN	Lamp5 Gaba	-6.20486545948868	-8.04784143832676
R1.084,R2.052,R3.022,P1.08,P2.03_batch_021825_1	R1.084,R2.052,R3.022,P1.05,P2.03_batch_021825_1	1509	916	1623	0.267104029990628	782	2317	6676	9mon	WT	PFC	open	IN	Meis2 Gaba	-10.2776556053627	-3.05697382358067
R1.084,R2.052,R3.043,P1.08,P2.03_batch_021825_1	R1.084,R2.052,R3.043,P1.05,P2.03_batch_021825_1	990	686	1705	0.229613733905579	718	2182	5968	9mon	WT	PFC	open	OG	OG NN	-4.93410349278336	11.1368585738803
R1.084,R2.052,R3.096,P1.08,P2.03_batch_021825_1	R1.084,R2.052,R3.096,P1.05,P2.03_batch_021825_1	1215	739	1198	0.253387533875339	551	1261	3424	9mon	WT	PFC	open	IN	Lamp5 Gaba	-4.66707230000382	-6.05564869311802
R1.084,R2.053,R3.026,P1.08,P2.03_batch_021825_1	R1.084,R2.053,R3.026,P1.05,P2.03_batch_021825_1	946	619	1949	0.235668789808917	840	2199	5930	9mon	WT	PFC	open	IN	RHP-COA Ndnf Gaba	4.78206681819076	14.1220251235629
R1.084,R2.053,R3.045,P1.08,P2.03_batch_021825_1	R1.084,R2.053,R3.045,P1.05,P2.03_batch_021825_1	2111	1310	4883	0.265241986172219	2338	6127	17626	9mon	WT	PFC	open	IN	Pax6 Gaba	6.44150876612777	9.63186990353115
R1.084,R2.053,R3.047,P1.08,P2.03_batch_021825_1	R1.084,R2.053,R3.047,P1.05,P2.03_batch_021825_1	1124	741	1294	0.252830188679245	594	1325	3882	9mon	WT	PFC	open	IN	Vip Gaba	9.11229991526718	7.85982858273037
R1.084,R2.053,R3.059,P1.08,P2.03_batch_021825_1	R1.084,R2.053,R3.059,P1.05,P2.03_batch_021825_1	2702	1371	4796	0.263089851325145	2280	5848	16358	9mon	WT	PFC	open	IN	Lamp5 Gaba	-7.91967773823624	-6.56896818545811
R1.084,R2.053,R3.064,P1.08,P2.03_batch_021825_1	R1.084,R2.053,R3.064,P1.05,P2.03_batch_021825_1	3389	1797	5627	0.270794578793516	2744	5504	15982	9mon	WT	PFC	open	IN	Lamp5 Gaba	2.82423448176498	4.30869018169887
R1.084,R2.053,R3.071,P1.08,P2.03_batch_021825_1	R1.084,R2.053,R3.071,P1.05,P2.03_batch_021825_1	1293	861	2182	0.237520128824477	947	2055	5814	9mon	WT	PFC	open	IN	Lamp5 Gaba	-4.07380152134782	-1.11570162442677
R1.084,R2.053,R3.093,P1.08,P2.03_batch_021825_1	R1.084,R2.053,R3.093,P1.05,P2.03_batch_021825_1	4604	2247	6416	0.260922626311936	3028	5324	15060	9mon	WT	PFC	open	EN	L2/3 IT Glut	1.63125240416641	6.76801215740688
R1.084,R2.054,R3.056,P1.08,P2.03_batch_021825_1	R1.084,R2.054,R3.056,P1.05,P2.03_batch_021825_1	4012	2144	9785	0.250756302521008	4458	5891	16730	9mon	WT	PFC	open	EN	L5/6 NP Glut	-11.0924043694008	7.72765313717373
R1.084,R2.054,R3.061,P1.08,P2.03_batch_021825_1	R1.084,R2.054,R3.061,P1.05,P2.03_batch_021825_1	1110	804	2490	0.279700115340254	1249	4033	11818	9mon	WT	PFC	open	OG	OG NN	-3.71215963749772	10.7069383773471
R1.084,R2.055,R3.002,P1.08,P2.03_batch_021825_1	R1.084,R2.055,R3.002,P1.05,P2.03_batch_021825_1	2708	1532	2765	0.245421245421245	1236	2506	7096	9mon	WT	PFC	open	IN	MSN Gaba	-5.27779961018449	0.154175630536152
R1.084,R2.055,R3.041,P1.08,P2.03_batch_021825_1	R1.084,R2.055,R3.041,P1.05,P2.03_batch_021825_1	1728	1028	3254	0.255434782608696	1507	3426	9712	9mon	WT	PFC	open	IN	Lamp5 Gaba	-4.8853068390358	-5.73837412265293
R1.084,R2.055,R3.050,P1.08,P2.03_batch_021825_1	R1.084,R2.055,R3.050,P1.05,P2.03_batch_021825_1	2983	1556	4616	0.238347859037514	2010	4541	12756	9mon	WT	PFC	open	IN	Lamp5 Gaba	-8.10406685261612	-6.01102054980748
R1.084,R2.055,R3.053,P1.08,P2.03_batch_021825_1	R1.084,R2.055,R3.053,P1.05,P2.03_batch_021825_1	3238	1709	4784	0.241639697950378	2109	3715	10040	9mon	WT	PFC	open	EN	L6 CT Glut	5.68125247569198	3.60550986858852
R1.084,R2.055,R3.059,P1.08,P2.03_batch_021825_1	R1.084,R2.055,R3.059,P1.05,P2.03_batch_021825_1	3517	1851	6405	0.247058823529412	2880	5802	16000	9mon	WT	PFC	open	IN	Lamp5 Gaba	-4.08740759281998	-10.0825351562833
R1.084,R2.055,R3.071,P1.08,P2.03_batch_021825_1	R1.084,R2.055,R3.071,P1.05,P2.03_batch_021825_1	954	659	2308	0.236822001527884	999	3107	8394	9mon	WT	PFC	open	IN	Vip Gaba	10.1096553763878	7.49695550533779
R1.084,R2.056,R3.017,P1.08,P2.03_batch_021825_1	R1.084,R2.056,R3.017,P1.05,P2.03_batch_021825_1	1443	929	3327	0.278716948417859	1664	4548	13356	9mon	WT	PFC	open	IN	Lamp5 Gaba	-4.44670296101456	-8.97481192019932
R1.084,R2.056,R3.020,P1.08,P2.03_batch_021825_1	R1.084,R2.056,R3.020,P1.05,P2.03_batch_021825_1	1274	774	2145	0.252094440213252	982	2044	5830	9mon	WT	PFC	open	IN	Lamp5 Gaba	-3.08035660176163	-5.05527866748326
R1.084,R2.056,R3.035,P1.08,P2.03_batch_021825_1	R1.084,R2.056,R3.035,P1.05,P2.03_batch_021825_1	2118	1176	3052	0.257559958289885	1424	3807	10918	9mon	WT	PFC	open	IN	Lamp5 Gaba	-5.7215147057045	-4.90212596324437
R1.084,R2.056,R3.054,P1.08,P2.03_batch_021825_1	R1.084,R2.056,R3.054,P1.05,P2.03_batch_021825_1	977	723	3706	0.253502626970228	1705	4912	13900	9mon	WT	PFC	open	MG	MG NN	5.60657786936874	-13.9046319809293
R1.084,R2.057,R3.018,P1.08,P2.03_batch_021825_1	R1.084,R2.057,R3.018,P1.05,P2.03_batch_021825_1	1125	794	3069	0.26060296371998	1447	4047	11626	9mon	WT	PFC	open	OG	OG NN	-6.45686054615861	11.3225780639315
R1.084,R2.057,R3.021,P1.08,P2.03_batch_021825_1	R1.084,R2.057,R3.021,P1.05,P2.03_batch_021825_1	4031	1982	4982	0.266032525314514	2392	4371	12464	9mon	WT	PFC	open	IN	MSN Gaba	-5.64825487522965	-0.126853295836376
R1.084,R2.057,R3.029,P1.08,P2.03_batch_021825_1	R1.084,R2.057,R3.029,P1.05,P2.03_batch_021825_1	2220	1249	3122	0.24907063197026	1414	4133	11846	9mon	WT	PFC	open	IN	Lamp5 Gaba	-5.30023861317521	-8.97781790164463
R1.084,R2.057,R3.031,P1.08,P2.03_batch_021825_1	R1.084,R2.057,R3.031,P1.05,P2.03_batch_021825_1	1306	928	3760	0.25206431986093	1721	5202	14462	9mon	WT	PFC	open	MG	MG NN	5.02506064982528	-14.3412059631681
R1.084,R2.057,R3.056,P1.08,P2.03_batch_021825_1	R1.084,R2.057,R3.056,P1.05,P2.03_batch_021825_1	4654	2176	3957	0.259081836327345	1856	4266	11520	9mon	WT	PFC	open	EN	L6 IT Glut	0.0989150366317688	9.48357163998134
R1.084,R2.057,R3.059,P1.08,P2.03_batch_021825_1	R1.084,R2.057,R3.059,P1.05,P2.03_batch_021825_1	1817	1102	2916	0.258292550299076	1364	4714	13142	9mon	WT	PFC	open	IN	Lamp5 Gaba	-2.85040712742692	-8.36454428103917
R1.084,R2.058,R3.019,P1.08,P2.03_batch_021825_1	R1.084,R2.058,R3.019,P1.05,P2.03_batch_021825_1	6316	2783	5876	0.242265032107414	2596	3837	10668	9mon	WT	PFC	open	EN	L5 PT Glut	2.84012412638778	3.37957345577724
R1.084,R2.058,R3.025,P1.08,P2.03_batch_021825_1	R1.084,R2.058,R3.025,P1.05,P2.03_batch_021825_1	3845	1927	2878	0.248991354466859	1303	2642	7266	9mon	WT	PFC	open	EN	L6 CT Glut	5.4571208915245	3.79182683559902
R1.084,R2.058,R3.049,P1.08,P2.03_batch_021825_1	R1.084,R2.058,R3.049,P1.05,P2.03_batch_021825_1	5573	2554	4358	0.262989323843416	2071	3495	9606	9mon	WT	PFC	open	EN	L4/5 IT Glut	3.20543145747299	5.49077235790737
R1.084,R2.058,R3.076,P1.08,P2.03_batch_021825_1	R1.084,R2.058,R3.076,P1.05,P2.03_batch_021825_1	3570	1815	3062	0.263397371081901	1457	2289	6686	9mon	WT	PFC	open	EN	L5 PT Glut	2.58141624541396	3.30589734646328
R1.084,R2.058,R3.084,P1.08,P2.03_batch_021825_1	R1.084,R2.058,R3.084,P1.05,P2.03_batch_021825_1	1556	956	2189	0.255147058823529	1013	2647	7708	9mon	WT	PFC	open	IN	Lamp5 Gaba	-4.05282974629288	-7.0452684250211
R1.084,R2.059,R3.014,P1.08,P2.03_batch_021825_1	R1.084,R2.059,R3.014,P1.05,P2.03_batch_021825_1	2290	1297	3602	0.275132275132275	1781	5408	15608	9mon	WT	PFC	open	IN	Lamp5 Gaba	-6.78628588108903	-9.14998854068272
R1.084,R2.059,R3.063,P1.08,P2.03_batch_021825_1	R1.084,R2.059,R3.063,P1.05,P2.03_batch_021825_1	1628	1067	4101	0.256719906505649	1908	4557	13212	9mon	WT	PFC	open	OG	OG NN	-2.32325363545304	11.1479574355746
R1.084,R2.059,R3.075,P1.08,P2.03_batch_021825_1	R1.084,R2.059,R3.075,P1.05,P2.03_batch_021825_1	1552	914	1824	0.247015610651974	820	1420	3902	9mon	WT	PFC	open	IN	Lamp5 Gaba	-4.33452415852433	-3.78815568355076
R1.084,R2.059,R3.096,P1.08,P2.03_batch_021825_1	R1.084,R2.059,R3.096,P1.05,P2.03_batch_021825_1	887	565	5638	0.248674130819093	2550	1593	4224	9mon	WT	PFC	open	Vas	VLMC NN	15.9308195075523	5.60629235836513
R1.084,R2.060,R3.031,P1.08,P2.03_batch_021825_1	R1.084,R2.060,R3.031,P1.05,P2.03_batch_021825_1	2148	1189	4910	0.240112994350282	2152	3259	8798	9mon	WT	PFC	open	IN	MSN Gaba	-7.11596250920182	1.75917183491237
R1.084,R2.060,R3.034,P1.08,P2.03_batch_021825_1	R1.084,R2.060,R3.034,P1.05,P2.03_batch_021825_1	2410	1301	4628	0.261952861952862	2192	4117	11588	9mon	WT	PFC	open	IN	Lamp5 Gaba	-2.71071768193131	-7.9529513206815
R1.084,R2.060,R3.041,P1.08,P2.03_batch_021825_1	R1.084,R2.060,R3.041,P1.05,P2.03_batch_021825_1	826	524	729	0.264270613107822	348	842	2688	9mon	WT	PFC	open	IN	Lamp5 Gaba	-3.24656248478776	-5.04446876910679
R1.084,R2.060,R3.070,P1.08,P2.03_batch_021825_1	R1.084,R2.060,R3.070,P1.05,P2.03_batch_021825_1	4818	2388	4795	0.25119780971937	2188	3606	9940	9mon	WT	PFC	open	EN	L5 PT Glut	2.82515096278304	3.35839902493007
R1.084,R2.061,R3.015,P1.08,P2.03_batch_021825_1	R1.084,R2.061,R3.015,P1.05,P2.03_batch_021825_1	2147	1300	2407	0.263496143958869	1146	3221	9306	9mon	WT	PFC	open	IN	Vip Gaba	10.9857616385948	8.33380757900722
R1.084,R2.061,R3.035,P1.08,P2.03_batch_021825_1	R1.084,R2.061,R3.035,P1.05,P2.03_batch_021825_1	4553	2135	7362	0.260294431406017	3467	8394	23458	9mon	WT	PFC	open	IN	Lamp5 Gaba	-7.14308691410905	-7.18939865497105
R1.084,R2.061,R3.055,P1.08,P2.03_batch_021825_1	R1.084,R2.061,R3.055,P1.05,P2.03_batch_021825_1	1222	773	2407	0.263496143958869	1146	3301	9020	9mon	WT	PFC	open	IN	RHP-COA Ndnf Gaba	5.0530190429222	14.2369390639926
R1.084,R2.061,R3.072,P1.08,P2.03_batch_021825_1	R1.084,R2.061,R3.072,P1.05,P2.03_batch_021825_1	3620	1817	4205	0.252806813782424	1930	4455	12099	9mon	WT	PFC	open	IN	Lamp5 Gaba	-7.38827038197404	-7.44361246493809
R1.084,R2.061,R3.090,P1.08,P2.03_batch_021825_1	R1.084,R2.061,R3.090,P1.05,P2.03_batch_021825_1	2271	1367	3242	0.268315445636958	1568	3660	11002	9mon	WT	PFC	open	IN	RHP-COA Ndnf Gaba	6.20289420695419	13.7485643539096
R1.084,R2.062,R3.006,P1.08,P2.03_batch_021825_1	R1.084,R2.062,R3.006,P1.05,P2.03_batch_021825_1	1604	1046	2523	0.235583684950774	1087	3284	9134	9mon	WT	PFC	open	AS	AS NN	13.8659839591515	0.168528905835225
R1.084,R2.062,R3.045,P1.08,P2.03_batch_021825_1	R1.084,R2.062,R3.045,P1.05,P2.03_batch_021825_1	2765	1549	6114	0.264127144298688	2917	6680	19004	9mon	WT	PFC	open	IN	Lamp5 Gaba	-6.82621479420548	-9.68786466983311
R1.084,R2.062,R3.063,P1.08,P2.03_batch_021825_1	R1.084,R2.062,R3.063,P1.05,P2.03_batch_021825_1	3885	1940	5958	0.275650466372116	2951	6894	19796	9mon	WT	PFC	open	IN	Lamp5 Gaba	-3.74410725026017	-10.0209239807462
R1.084,R2.063,R3.005,P1.08,P2.03_batch_021825_1	R1.084,R2.063,R3.005,P1.05,P2.03_batch_021825_1	2375	1265	3568	0.246110325318246	1599	4344	12064	9mon	WT	PFC	open	IN	Lamp5 Gaba	-4.1284561195839	-9.12583864596836
R1.084,R2.063,R3.020,P1.08,P2.03_batch_021825_1	R1.084,R2.063,R3.020,P1.05,P2.03_batch_021825_1	4931	2432	4805	0.23389199255121	2057	4446	12288	9mon	WT	PFC	open	IN	MGE Gaba	1.8484463653099	1.44032417866237
R1.084,R2.063,R3.035,P1.08,P2.03_batch_021825_1	R1.084,R2.063,R3.035,P1.05,P2.03_batch_021825_1	3354	1712	4115	0.272202166064982	2016	5569	15812	9mon	WT	PFC	open	IN	Lamp5 Gaba	-6.6397299805153	-8.3747829285001
R1.084,R2.063,R3.054,P1.08,P2.03_batch_021825_1	R1.084,R2.063,R3.054,P1.05,P2.03_batch_021825_1	1054	708	2359	0.254283755997258	1088	2987	8512	9mon	WT	PFC	open	OG	OG NN	-5.02087641148453	9.12465440365322
R1.084,R2.063,R3.071,P1.08,P2.03_batch_021825_1	R1.084,R2.063,R3.071,P1.05,P2.03_batch_021825_1	1255	856	2851	0.266951414842499	1373	3530	10056	9mon	WT	PFC	open	OG	OG NN	-5.44103908924943	11.4053360137606
R1.084,R2.063,R3.090,P1.08,P2.03_batch_021825_1	R1.084,R2.063,R3.090,P1.05,P2.03_batch_021825_1	2148	1255	4387	0.247524752475248	1976	4770	13238	9mon	WT	PFC	open	IN	Vip Gaba	9.56725310893173	9.04656659695156
R1.084,R2.064,R3.016,P1.08,P2.03_batch_021825_1	R1.084,R2.064,R3.016,P1.05,P2.03_batch_021825_1	1162	789	2384	0.254570074475288	1101	3093	8868	9mon	WT	PFC	open	IN	RHP-COA Ndnf Gaba	4.84338187785262	13.6969371947909
R1.084,R2.065,R3.003,P1.08,P2.03_batch_021825_1	R1.084,R2.065,R3.003,P1.05,P2.03_batch_021825_1	1301	769	1715	0.232386961093586	730	2355	6238	9mon	WT	PFC	open	IN	RHP-COA Ndnf Gaba	4.76899671168441	14.65873395535
R1.084,R2.065,R3.041,P1.08,P2.03_batch_021825_1	R1.084,R2.065,R3.041,P1.05,P2.03_batch_021825_1	3218	1668	3435	0.228877005347594	1442	1977	5128	9mon	WT	PFC	open	EN	L6 IT Glut	-0.273368839310461	4.08732091518886
R1.084,R2.065,R3.071,P1.08,P2.03_batch_021825_1	R1.084,R2.065,R3.071,P1.05,P2.03_batch_021825_1	4001	2010	4828	0.257340811613329	2251	4826	13356	9mon	WT	PFC	open	EN	L2/3 IT PIR-ENTl Glut	-0.39115107445603	3.43456899258144
R1.084,R2.065,R3.094,P1.08,P2.03_batch_021825_1	R1.084,R2.065,R3.094,P1.05,P2.03_batch_021825_1	2147	1263	2598	0.269141531322506	1260	2853	8194	9mon	WT	PFC	open	IN	Lamp5 Gaba	-5.9447550812233	-7.35577572253697
R1.084,R2.066,R3.017,P1.08,P2.03_batch_021825_1	R1.084,R2.066,R3.017,P1.05,P2.03_batch_021825_1	5110	2428	5840	0.264006342494715	2785	5167	14528	9mon	WT	PFC	open	IN	MSN Gaba	-7.04496384053116	0.073365441289021
R1.084,R2.066,R3.031,P1.08,P2.03_batch_021825_1	R1.084,R2.066,R3.031,P1.05,P2.03_batch_021825_1	2234	1356	5586	0.245545152521897	2498	5528	15662	9mon	WT	PFC	open	IN	Lamp5 Gaba	-5.23904991536027	-10.2688230362272
R1.084,R2.066,R3.075,P1.08,P2.03_batch_021825_1	R1.084,R2.066,R3.075,P1.05,P2.03_batch_021825_1	2284	1246	4107	0.255859375	1905	4484	12736	9mon	WT	PFC	open	IN	Lamp5 Gaba	-4.22404194264298	-5.81405914691441
R1.084,R2.066,R3.076,P1.08,P2.03_batch_021825_1	R1.084,R2.066,R3.076,P1.05,P2.03_batch_021825_1	2393	1324	4291	0.243135694389176	1902	5313	14616	9mon	WT	PFC	open	IN	Lamp5 Gaba	-6.21707773594742	-9.36818159488194
R1.084,R2.067,R3.008,P1.08,P2.03_batch_021825_1	R1.084,R2.067,R3.008,P1.05,P2.03_batch_021825_1	1224	772	1471	0.265135699373695	704	1806	4912	9mon	WT	PFC	open	IN	Lamp5 Gaba	-1.27998209385758	-6.88487327960484
R1.084,R2.067,R3.013,P1.08,P2.03_batch_021825_1	R1.084,R2.067,R3.013,P1.05,P2.03_batch_021825_1	2926	1558	3776	0.247230837394772	1699	2641	7374	9mon	WT	PFC	open	EN	L5 PT Glut	3.32403468699569	4.01307117077358
R1.084,R2.067,R3.052,P1.08,P2.03_batch_021825_1	R1.084,R2.067,R3.052,P1.05,P2.03_batch_021825_1	2133	1219	4212	0.253656658968437	1939	4706	13578	9mon	WT	PFC	open	IN	Lamp5 Gaba	-5.09172583012467	-6.05969608691685
R1.084,R2.068,R3.012,P1.08,P2.03_batch_021825_1	R1.084,R2.068,R3.012,P1.05,P2.03_batch_021825_1	1617	1004	3440	0.252136752136752	1575	4209	11606	9mon	WT	PFC	open	IN	Lamp5 Gaba	-2.10962868122941	-8.02463901904576
R1.084,R2.068,R3.060,P1.08,P2.03_batch_021825_1	R1.084,R2.068,R3.060,P1.05,P2.03_batch_021825_1	1416	860	861	0.195372750642674	313	694	1972	9mon	WT	PFC	open	IN	Pax6 Gaba	6.15010881037826	8.85425244900234
R1.084,R2.068,R3.085,P1.08,P2.03_batch_021825_1	R1.084,R2.068,R3.085,P1.05,P2.03_batch_021825_1	2719	1454	3659	0.236486486486487	1582	2660	7392	9mon	WT	PFC	open	EN	L6 IT Glut	-1.17570567517167	3.29620658489711
R1.084,R2.069,R3.048,P1.08,P2.03_batch_021825_1	R1.084,R2.069,R3.048,P1.05,P2.03_batch_021825_1	3705	1911	2182	0.223854796888505	898	1910	5122	9mon	WT	PFC	open	EN	L5/6 NP Glut	-11.2954330482948	7.55473577114589
R1.084,R2.069,R3.062,P1.08,P2.03_batch_021825_1	R1.084,R2.069,R3.062,P1.05,P2.03_batch_021825_1	4867	2392	6354	0.24902114330462	2877	4928	13514	9mon	WT	PFC	open	IN	MSN Gaba	-7.66991520314103	0.125453225102498
R1.084,R2.069,R3.070,P1.08,P2.03_batch_021825_1	R1.084,R2.069,R3.070,P1.05,P2.03_batch_021825_1	4161	2079	3479	0.253613053613054	1601	3111	8876	9mon	WT	PFC	open	IN	MSN Gaba	-7.08339453129655	0.399466505971028
R1.084,R2.069,R3.078,P1.08,P2.03_batch_021825_1	R1.084,R2.069,R3.078,P1.05,P2.03_batch_021825_1	1625	1109	3637	0.242951127819549	1611	4289	11696	9mon	WT	PFC	open	Vas	VLMC NN	15.2118234595787	7.23730622860439
R1.084,R2.069,R3.082,P1.08,P2.03_batch_021825_1	R1.084,R2.069,R3.082,P1.05,P2.03_batch_021825_1	3858	1947	5651	0.240989615149664	2485	2872	7772	9mon	WT	PFC	open	EN	L2/3 IT Glut	1.64259969802017	6.68214999767788
R1.084,R2.070,R3.002,P1.08,P2.03_batch_021825_1	R1.084,R2.070,R3.002,P1.05,P2.03_batch_021825_1	944	597	1506	0.254817987152034	696	2179	6368	9mon	WT	PFC	open	IN	Lamp5 Gaba	-3.68301916508561	-7.17006338504307
R1.084,R2.070,R3.010,P1.08,P2.03_batch_021825_1	R1.084,R2.070,R3.010,P1.05,P2.03_batch_021825_1	2785	1524	3093	0.264207377866401	1476	3934	11302	9mon	WT	PFC	open	IN	Lamp5 Gaba	-3.93419933705216	-9.7106851425504
R1.084,R2.070,R3.023,P1.08,P2.03_batch_021825_1	R1.084,R2.070,R3.023,P1.05,P2.03_batch_021825_1	1693	1112	3937	0.285612788632327	2011	5321	15338	9mon	WT	PFC	open	IN	Meis2 Gaba	1.50767761082763	-8.34586132434361
R1.084,R2.070,R3.063,P1.08,P2.03_batch_021825_1	R1.084,R2.070,R3.063,P1.05,P2.03_batch_021825_1	2589	1546	4530	0.272070889399409	2218	5945	16926	9mon	WT	PFC	open	AS	AS NN	13.6896486243736	1.10947882267482
R1.084,R2.070,R3.073,P1.08,P2.03_batch_021825_1	R1.084,R2.070,R3.073,P1.05,P2.03_batch_021825_1	3285	1722	3815	0.272727272727273	1872	4734	13724	9mon	WT	PFC	open	IN	Lamp5 Gaba	-8.0443964043129	-5.21880091098301
R1.084,R2.070,R3.075,P1.08,P2.03_batch_021825_1	R1.084,R2.070,R3.075,P1.05,P2.03_batch_021825_1	1963	1120	972	0.194508009153318	352	775	2280	9mon	WT	PFC	open	IN	Pax6 Gaba	5.98921489329452	9.67622720333583
R1.084,R2.071,R3.021,P1.08,P2.03_batch_021825_1	R1.084,R2.071,R3.021,P1.05,P2.03_batch_021825_1	2104	1219	4388	0.270242569183464	2136	5984	17050	9mon	WT	PFC	open	IN	Lamp5 Gaba	-4.30526686100846	-9.20548571017735
R1.084,R2.071,R3.022,P1.08,P2.03_batch_021825_1	R1.084,R2.071,R3.022,P1.05,P2.03_batch_021825_1	3242	1610	4526	0.269524759056165	2198	5491	15706	9mon	WT	PFC	open	IN	Lamp5 Gaba	-7.32200813679581	-4.74534476665013
R1.084,R2.071,R3.076,P1.08,P2.03_batch_021825_1	R1.084,R2.071,R3.076,P1.05,P2.03_batch_021825_1	1701	1033	3653	0.262148337595908	1731	4818	13838	9mon	WT	PFC	open	IN	Vip Gaba	10.4209241828453	8.90980683895595
R1.084,R2.072,R3.095,P1.08,P2.03_batch_021825_1	R1.084,R2.072,R3.095,P1.05,P2.03_batch_021825_1	2087	1261	3467	0.233866804336603	1484	3532	9536	9mon	WT	PFC	open	IN	RHP-COA Ndnf Gaba	6.42762708277816	13.3571611556674
R1.084,R2.073,R3.001,P1.08,P2.03_batch_021825_1	R1.084,R2.073,R3.001,P1.05,P2.03_batch_021825_1	1596	975	2528	0.255251432208784	1170	2847	8072	9mon	WT	PFC	open	IN	Lamp5 Gaba	-1.09303701310044	-8.29272783664219
R1.084,R2.073,R3.004,P1.08,P2.03_batch_021825_1	R1.084,R2.073,R3.004,P1.05,P2.03_batch_021825_1	1610	969	2390	0.251542152159013	1092	2745	7800	9mon	WT	PFC	open	IN	Vip Gaba	9.59076118083114	8.32926427456386
R1.084,R2.073,R3.009,P1.08,P2.03_batch_021825_1	R1.084,R2.073,R3.009,P1.05,P2.03_batch_021825_1	1438	925	1387	0.242274412855377	613	1801	5142	9mon	WT	PFC	open	IN	Lamp5 Gaba	-0.835446600006873	-8.11256588366978
R1.084,R2.073,R3.010,P1.08,P2.03_batch_021825_1	R1.084,R2.073,R3.010,P1.05,P2.03_batch_021825_1	2075	1280	4384	0.258751353302057	2054	4849	14128	9mon	WT	PFC	open	OG	OG NN	-5.10775280384904	12.4157940063143
R1.084,R2.073,R3.020,P1.08,P2.03_batch_021825_1	R1.084,R2.073,R3.020,P1.05,P2.03_batch_021825_1	1454	847	2411	0.244005641748942	1072	2554	7166	9mon	WT	PFC	open	IN	Lamp5 Gaba	-4.23368597416764	-5.2164748993253
R1.084,R2.073,R3.030,P1.08,P2.03_batch_021825_1	R1.084,R2.073,R3.030,P1.05,P2.03_batch_021825_1	2922	1571	3651	0.23736157920077	1584	3594	9554	9mon	WT	PFC	open	IN	Lamp5 Gaba	-2.37782836346512	-9.1052631225919
R1.084,R2.073,R3.050,P1.08,P2.03_batch_021825_1	R1.084,R2.073,R3.050,P1.05,P2.03_batch_021825_1	2884	1615	5849	0.265584075432163	2804	5811	16885	9mon	WT	PFC	open	IN	Pax6 Gaba	6.20916652293319	9.97996484371669
R1.084,R2.073,R3.073,P1.08,P2.03_batch_021825_1	R1.084,R2.073,R3.073,P1.05,P2.03_batch_021825_1	1403	826	1477	0.249158249158249	669	1450	4044	9mon	WT	PFC	open	IN	Vip Gaba	9.72278213114852	7.34682237240322
R1.084,R2.073,R3.085,P1.08,P2.03_batch_021825_1	R1.084,R2.073,R3.085,P1.05,P2.03_batch_021825_1	2128	1197	2619	0.257594167679222	1222	3215	9322	9mon	WT	PFC	open	IN	RHP-COA Ndnf Gaba	6.66774654002303	14.0714450988436
R1.084,R2.074,R3.047,P1.08,P2.03_batch_021825_1	R1.084,R2.074,R3.047,P1.05,P2.03_batch_021825_1	1835	1181	3641	0.255731922398589	1688	4433	12600	9mon	WT	PFC	open	AS	AS NN	13.8301563224327	0.316559306111409
R1.084,R2.074,R3.065,P1.08,P2.03_batch_021825_1	R1.084,R2.074,R3.065,P1.05,P2.03_batch_021825_1	2996	1600	3905	0.244125326370757	1737	5032	14037	9mon	WT	PFC	open	IN	Vip Gaba	10.7217073401939	9.96090756985195
R1.084,R2.074,R3.068,P1.08,P2.03_batch_021825_1	R1.084,R2.074,R3.068,P1.05,P2.03_batch_021825_1	3779	1951	6215	0.252103049421661	2845	7023	19448	9mon	WT	PFC	open	IN	Lamp5 Gaba	-7.38321018605118	-9.40737951663487
R1.084,R2.075,R3.021,P1.08,P2.03_batch_021825_1	R1.084,R2.075,R3.021,P1.05,P2.03_batch_021825_1	1471	1034	2675	0.250768285187462	1219	2633	7638	9mon	WT	PFC	open	MG	MG NN	5.2755646667015	-14.2274650421476
R1.084,R2.075,R3.026,P1.08,P2.03_batch_021825_1	R1.084,R2.075,R3.026,P1.05,P2.03_batch_021825_1	1314	781	1764	0.258527827648115	826	1983	5562	9mon	WT	PFC	open	IN	Lamp5 Gaba	-3.7902460136879	-4.24927128222935
R1.084,R2.075,R3.029,P1.08,P2.03_batch_021825_1	R1.084,R2.075,R3.029,P1.05,P2.03_batch_021825_1	5026	2336	3824	0.267381803734605	1844	3817	10954	9mon	WT	PFC	open	EN	L4/5 IT Glut	3.45456504435653	4.82914649578579
R1.084,R2.075,R3.042,P1.08,P2.03_batch_021825_1	R1.084,R2.075,R3.042,P1.05,P2.03_batch_021825_1	2978	1559	4299	0.23522116577098	1850	2190	5842	9mon	WT	PFC	open	EN	L5 PT Glut	2.43361544222946	3.45982753368862
R1.084,R2.075,R3.075,P1.08,P2.03_batch_021825_1	R1.084,R2.075,R3.075,P1.05,P2.03_batch_021825_1	4640	2263	5785	0.260574837310195	2727	4411	12310	9mon	WT	PFC	open	IN	MSN Gaba	-7.79657173542863	0.58647774788387
R1.084,R2.075,R3.096,P1.08,P2.03_batch_021825_1	R1.084,R2.075,R3.096,P1.05,P2.03_batch_021825_1	1378	889	3443	0.250954198473282	1570	4346	12289	9mon	WT	PFC	open	IN	Vip Gaba	9.3918304404747	8.04863893124111
R1.084,R2.076,R3.018,P1.08,P2.03_batch_021825_1	R1.084,R2.076,R3.018,P1.05,P2.03_batch_021825_1	909	665	2242	0.217580504786771	899	2067	5690	9mon	WT	PFC	open	OG	OG NN	-5.65174246220475	10.0446039352084
R1.084,R2.076,R3.043,P1.08,P2.03_batch_021825_1	R1.084,R2.076,R3.043,P1.05,P2.03_batch_021825_1	1088	768	2283	0.270942408376963	1114	3012	8662	9mon	WT	PFC	open	OG	OG NN	-4.79555368809586	11.5235811385775
R1.084,R2.076,R3.060,P1.08,P2.03_batch_021825_1	R1.084,R2.076,R3.060,P1.05,P2.03_batch_021825_1	1599	999	2243	0.254322766570605	1035	3203	8854	9mon	WT	PFC	open	IN	Lamp5 Gaba	-3.89948845295792	-7.4958652344083
R1.084,R2.076,R3.067,P1.08,P2.03_batch_021825_1	R1.084,R2.076,R3.067,P1.05,P2.03_batch_021825_1	3912	1985	5855	0.23454157782516	2513	3628	10174	9mon	WT	PFC	open	EN	L5/6 NP Glut	-11.0690450706947	8.13072930904872
R1.084,R2.076,R3.083,P1.08,P2.03_batch_021825_1	R1.084,R2.076,R3.083,P1.05,P2.03_batch_021825_1	2950	1684	4746	0.247179125528914	2135	5511	15366	9mon	WT	PFC	open	IN	Meis2 Gaba	-5.15808344273453	-10.0878137436246
R1.084,R2.076,R3.088,P1.08,P2.03_batch_021825_1	R1.084,R2.076,R3.088,P1.05,P2.03_batch_021825_1	2155	1216	2927	0.238663484486873	1276	3746	10360	9mon	WT	PFC	open	IN	Lamp5 Gaba	-6.74540233998185	-6.60450590518467
R1.084,R2.077,R3.056,P1.08,P2.03_batch_021825_1	R1.084,R2.077,R3.056,P1.05,P2.03_batch_021825_1	1429	849	2608	0.256441717791411	1212	3140	8706	9mon	WT	PFC	open	IN	Lamp5 Gaba	-5.92848492054825	-5.23977554706089
R1.084,R2.077,R3.070,P1.08,P2.03_batch_021825_1	R1.084,R2.077,R3.070,P1.05,P2.03_batch_021825_1	1464	958	2580	0.271255060728745	1260	3287	9716	9mon	WT	PFC	open	IN	Meis2 Gaba	-10.1908922234047	-2.92112673190586
R1.084,R2.077,R3.084,P1.08,P2.03_batch_021825_1	R1.084,R2.077,R3.084,P1.05,P2.03_batch_021825_1	1560	967	2204	0.24037706205813	967	2443	7110	9mon	WT	PFC	open	IN	Vip Gaba	10.7061195334923	8.30634557339199
R1.084,R2.078,R3.002,P1.08,P2.03_batch_021825_1	R1.084,R2.078,R3.002,P1.05,P2.03_batch_021825_1	656	477	2067	0.246341463414634	927	2005	5554	9mon	WT	PFC	open	OG	OG NN	-4.04105711369401	9.12600671383388
R1.084,R2.078,R3.005,P1.08,P2.03_batch_021825_1	R1.084,R2.078,R3.005,P1.05,P2.03_batch_021825_1	3716	1902	3372	0.245368052078117	1507	3715	10282	9mon	WT	PFC	open	EN	L5/6 NP Glut	-11.1830787697304	8.19214879604824
R1.084,R2.078,R3.040,P1.08,P2.03_batch_021825_1	R1.084,R2.078,R3.040,P1.05,P2.03_batch_021825_1	1314	764	1690	0.257304429783223	788	1956	5560	9mon	WT	PFC	open	IN	Lamp5 Gaba	-5.96103239445573	-4.62136877444737
R1.084,R2.078,R3.045,P1.08,P2.03_batch_021825_1	R1.084,R2.078,R3.045,P1.05,P2.03_batch_021825_1	1681	1005	3895	0.248290598290598	1759	3991	10980	9mon	WT	PFC	open	IN	Lamp5 Gaba	-4.46692753224259	-6.41127384570591
R1.084,R2.078,R3.053,P1.08,P2.03_batch_021825_1	R1.084,R2.078,R3.053,P1.05,P2.03_batch_021825_1	1042	739	2775	0.260328239954726	1307	3408	9544	9mon	WT	PFC	open	OG	OG NN	-5.22395515828019	10.3658443603183
R1.084,R2.078,R3.078,P1.08,P2.03_batch_021825_1	R1.084,R2.078,R3.078,P1.05,P2.03_batch_021825_1	1745	1041	2375	0.254421768707483	1096	1906	5218	9mon	WT	PFC	open	IN	MGE Gaba	-0.104504231499487	-0.813081191155838
R1.084,R2.079,R3.032,P1.08,P2.03_batch_021825_1	R1.084,R2.079,R3.032,P1.05,P2.03_batch_021825_1	1820	1101	4396	0.269112101474117	2132	5734	16576	9mon	WT	PFC	open	IN	Vip Gaba	11.3035936316978	6.94621240231044
R1.084,R2.079,R3.054,P1.08,P2.03_batch_021825_1	R1.084,R2.079,R3.054,P1.05,P2.03_batch_021825_1	1822	1059	2108	0.256818181818182	981	2302	6398	9mon	WT	PFC	open	IN	Lamp5 Gaba	-4.67542887120133	-4.40012539294712
R1.084,R2.079,R3.067,P1.08,P2.03_batch_021825_1	R1.084,R2.079,R3.067,P1.05,P2.03_batch_021825_1	1850	1147	3145	0.248012718600954	1419	3394	9866	9mon	WT	PFC	open	Vas	VLMC NN	16.1631269416344	6.83094274136074
R1.084,R2.079,R3.085,P1.08,P2.03_batch_021825_1	R1.084,R2.079,R3.085,P1.05,P2.03_batch_021825_1	2664	1558	6760	0.251875151221873	3092	6990	19250	9mon	WT	PFC	open	IN	Vip Gaba	9.93985271067733	9.59474717709072
R1.084,R2.080,R3.034,P1.08,P2.03_batch_021825_1	R1.084,R2.080,R3.034,P1.05,P2.03_batch_021825_1	2674	1487	6349	0.259617771159097	2983	6337	17790	9mon	WT	PFC	open	IN	Lamp5 Gaba	-4.80861425785905	-1.16286242869847
R1.084,R2.080,R3.079,P1.08,P2.03_batch_021825_1	R1.084,R2.080,R3.079,P1.05,P2.03_batch_021825_1	1807	1065	3909	0.255047383601154	1808	4329	11978	9mon	WT	PFC	open	IN	Lamp5 Gaba	-5.79386043934708	-9.23785723117344
R1.084,R2.081,R3.002,P1.08,P2.03_batch_021825_1	R1.084,R2.081,R3.002,P1.05,P2.03_batch_021825_1	965	671	1767	0.245463228271251	790	2489	6762	9mon	WT	PFC	open	OG	OG NN	-3.09489655880814	9.69310533138759
R1.084,R2.081,R3.067,P1.08,P2.03_batch_021825_1	R1.084,R2.081,R3.067,P1.05,P2.03_batch_021825_1	5134	2399	4100	0.261068702290076	1936	4175	12248	9mon	WT	PFC	open	EN	L5/6 NP Glut	-11.0509977379311	7.80238877865322
R1.084,R2.082,R3.001,P1.08,P2.03_batch_021825_1	R1.084,R2.082,R3.001,P1.05,P2.03_batch_021825_1	2093	1216	3624	0.248161764705882	1636	3983	10774	9mon	WT	PFC	open	IN	Lamp5 Gaba	-5.93367815403824	-7.52420032886021
R1.084,R2.082,R3.034,P1.08,P2.03_batch_021825_1	R1.084,R2.082,R3.034,P1.05,P2.03_batch_021825_1	3171	1689	2880	0.251986379114643	1318	2618	7456	9mon	WT	PFC	open	EN	L6 CT Glut	5.95256757350082	3.74186193081386
R1.084,R2.082,R3.039,P1.08,P2.03_batch_021825_1	R1.084,R2.082,R3.039,P1.05,P2.03_batch_021825_1	1866	1192	3457	0.243974422036399	1537	4028	11060	9mon	WT	PFC	open	AS	AS NN	13.522787090255	0.433007589306904
R1.084,R2.082,R3.043,P1.08,P2.03_batch_021825_1	R1.084,R2.082,R3.043,P1.05,P2.03_batch_021825_1	5015	2328	4065	0.238953238953239	1774	3253	8970	9mon	WT	PFC	open	IN	MGE Gaba	-1.81099081425553	-0.48357737925999
R1.084,R2.082,R3.070,P1.08,P2.03_batch_021825_1	R1.084,R2.082,R3.070,P1.05,P2.03_batch_021825_1	1707	1100	3020	0.257127771911299	1407	3685	10330	9mon	WT	PFC	open	OPC	OPC NN	10.4956588706505	-6.53232515719883
R1.084,R2.082,R3.074,P1.08,P2.03_batch_021825_1	R1.084,R2.082,R3.074,P1.05,P2.03_batch_021825_1	964	652	1031	0.262443438914027	489	1539	4616	9mon	WT	PFC	open	IN	Lamp5 Gaba	-0.79409206299668	-6.94857777026646
R1.084,R2.082,R3.087,P1.08,P2.03_batch_021825_1	R1.084,R2.082,R3.087,P1.05,P2.03_batch_021825_1	2408	1372	4989	0.248248248248248	2253	4999	13368	9mon	WT	PFC	open	IN	Lamp5 Gaba	-2.03014636425858	-9.20663298037999
R1.084,R2.083,R3.017,P1.08,P2.03_batch_021825_1	R1.084,R2.083,R3.017,P1.05,P2.03_batch_021825_1	2519	1352	3292	0.241090146750524	1448	3381	8868	9mon	WT	PFC	open	IN	Lamp5 Gaba	-7.38079739003068	-6.08651960757725
R1.084,R2.083,R3.068,P1.08,P2.03_batch_021825_1	R1.084,R2.083,R3.068,P1.05,P2.03_batch_021825_1	4035	1937	5248	0.232198142414861	2232	4670	12582	9mon	WT	PFC	open	IN	Lamp5 Gaba	-5.96156740574723	-8.69696176913731
R1.084,R2.083,R3.091,P1.08,P2.03_batch_021825_1	R1.084,R2.083,R3.091,P1.05,P2.03_batch_021825_1	5387	2551	6980	0.231865284974093	2965	4103	11074	9mon	WT	PFC	open	EN	L4/5 IT Glut	3.44436406703109	4.93169890972622
R1.084,R2.084,R3.007,P1.08,P2.03_batch_021825_1	R1.084,R2.084,R3.007,P1.05,P2.03_batch_021825_1	1329	900	3581	0.271820448877805	1752	4497	13342	9mon	WT	PFC	open	OG	OG NN	-4.61818981556779	10.975724807706
R1.084,R2.084,R3.016,P1.08,P2.03_batch_021825_1	R1.084,R2.084,R3.016,P1.05,P2.03_batch_021825_1	1018	702	1928	0.246515679442509	865	2204	5822	9mon	WT	PFC	open	OG	OG NN	-4.28587198643571	10.2449184569979
R1.084,R2.084,R3.032,P1.08,P2.03_batch_021825_1	R1.084,R2.084,R3.032,P1.05,P2.03_batch_021825_1	1592	1020	3438	0.271267361111111	1679	4168	12072	9mon	WT	PFC	open	IN	Vip Gaba	9.28281211466903	8.73986112209804
R1.084,R2.084,R3.034,P1.08,P2.03_batch_021825_1	R1.084,R2.084,R3.034,P1.05,P2.03_batch_021825_1	7649	3108	7549	0.251141552511416	3444	6623	18178	9mon	WT	PFC	open	EN	L5 PT Glut	2.58722889037246	4.78965770336635
R1.084,R2.084,R3.057,P1.08,P2.03_batch_021825_1	R1.084,R2.084,R3.057,P1.05,P2.03_batch_021825_1	2195	1351	3606	0.227854582693292	1508	3915	10532	9mon	WT	PFC	open	IN	Vip Gaba	10.2819490394127	9.70896684261806
R1.084,R2.084,R3.081,P1.08,P2.03_batch_021825_1	R1.084,R2.084,R3.081,P1.05,P2.03_batch_021825_1	2000	1193	4373	0.236363636363636	1890	4589	12466	9mon	WT	PFC	open	IN	Lamp5 Gaba	-4.67223501591569	-9.94180334475987
R1.084,R2.085,R3.032,P1.08,P2.03_batch_021825_1	R1.084,R2.085,R3.032,P1.05,P2.03_batch_021825_1	3610	1778	4575	0.25354609929078	2105	5122	14340	9mon	WT	PFC	open	IN	Lamp5 Gaba	-7.56630039601212	-6.1450842705106
R1.084,R2.085,R3.033,P1.08,P2.03_batch_021825_1	R1.084,R2.085,R3.033,P1.05,P2.03_batch_021825_1	4157	2008	5863	0.229641185647426	2469	3212	8470	9mon	WT	PFC	open	EN	L6 IT Glut	-0.906023625420386	4.09817754360683
R1.084,R2.086,R3.040,P1.08,P2.03_batch_021825_1	R1.084,R2.086,R3.040,P1.05,P2.03_batch_021825_1	1373	794	1524	0.248087431693989	688	1561	4394	9mon	WT	PFC	open	IN	Lamp5 Gaba	-5.37875748066788	-4.72256434825413
R1.084,R2.086,R3.042,P1.08,P2.03_batch_021825_1	R1.084,R2.086,R3.042,P1.05,P2.03_batch_021825_1	2955	1671	3135	0.236024844720497	1353	3301	8962	9mon	WT	PFC	open	IN	MGE Gaba	2.6506171187889	-0.36397905019276
R1.084,R2.086,R3.049,P1.08,P2.03_batch_021825_1	R1.084,R2.086,R3.049,P1.05,P2.03_batch_021825_1	1827	1099	3468	0.255220417633411	1605	3240	8914	9mon	WT	PFC	open	IN	Lamp5 Gaba	-4.41461849598771	-1.20002929237835
R1.084,R2.086,R3.084,P1.08,P2.03_batch_021825_1	R1.084,R2.086,R3.084,P1.05,P2.03_batch_021825_1	2474	1314	3482	0.249047619047619	1577	4011	11004	9mon	WT	PFC	open	IN	Lamp5 Gaba	-7.88018417744523	-5.73303783801548
R1.084,R2.087,R3.008,P1.08,P2.03_batch_021825_1	R1.084,R2.087,R3.008,P1.05,P2.03_batch_021825_1	2616	1381	2839	0.243080625752106	1258	1628	4436	9mon	WT	PFC	open	EN	L6 IT Glut	0.182381089640802	4.27274619671352
R1.084,R2.087,R3.017,P1.08,P2.03_batch_021825_1	R1.084,R2.087,R3.017,P1.05,P2.03_batch_021825_1	1935	1182	3388	0.261630584983878	1603	3541	9837	9mon	WT	PFC	open	IN	Lamp5 Gaba	-4.74795914082413	-5.46959198382847
R1.084,R2.087,R3.079,P1.08,P2.03_batch_021825_1	R1.084,R2.087,R3.079,P1.05,P2.03_batch_021825_1	2272	1247	3657	0.261426740709099	1729	4363	12134	9mon	WT	PFC	open	IN	Lamp5 Gaba	-4.88415480046158	-3.70318306354039
R1.084,R2.088,R3.028,P1.08,P2.03_batch_021825_1	R1.084,R2.088,R3.028,P1.05,P2.03_batch_021825_1	2433	1370	3487	0.261317794710892	1648	4352	11682	9mon	WT	PFC	open	IN	RHP-COA Ndnf Gaba	6.08963775248641	13.2910772475863
R1.084,R2.088,R3.033,P1.08,P2.03_batch_021825_1	R1.084,R2.088,R3.033,P1.05,P2.03_batch_021825_1	1427	955	4621	0.252557319223986	2119	5192	14702	9mon	WT	PFC	open	OG	OG NN	-3.32439804463273	10.6604372176791
R1.084,R2.088,R3.040,P1.08,P2.03_batch_021825_1	R1.084,R2.088,R3.040,P1.05,P2.03_batch_021825_1	1561	977	2356	0.239675516224189	1031	3067	8312	9mon	WT	PFC	open	OG	OG NN	-5.15961170582657	10.8726688537265
R1.084,R2.088,R3.058,P1.08,P2.03_batch_021825_1	R1.084,R2.088,R3.058,P1.05,P2.03_batch_021825_1	2363	1347	3214	0.250512295081967	1463	3812	10474	9mon	WT	PFC	open	IN	RHP-COA Ndnf Gaba	6.85852717967147	13.870910278287
R1.084,R2.088,R3.067,P1.08,P2.03_batch_021825_1	R1.084,R2.088,R3.067,P1.05,P2.03_batch_021825_1	2822	1541	3648	0.256679807271134	1697	4536	12616	9mon	WT	PFC	open	IN	Lamp5 Gaba	-2.67112636952286	-8.46011961368077
R1.084,R2.089,R3.021,P1.08,P2.03_batch_021825_1	R1.084,R2.089,R3.021,P1.05,P2.03_batch_021825_1	4654	2347	9129	0.255629838142153	4231	7324	20756	9mon	WT	PFC	open	IN	Pax6 Gaba	5.12819718928451	10.2469917449618
R1.084,R2.089,R3.091,P1.08,P2.03_batch_021825_1	R1.084,R2.089,R3.091,P1.05,P2.03_batch_021825_1	4085	1988	5353	0.250307881773399	2435	3168	9054	9mon	WT	PFC	open	EN	L2/3 IT Glut	1.60970073552245	6.6435857925082
R1.084,R2.090,R3.023,P1.08,P2.03_batch_021825_1	R1.084,R2.090,R3.023,P1.05,P2.03_batch_021825_1	2894	1686	4284	0.267540751240255	2067	6109	17398	9mon	WT	PFC	open	AS	AS NN	13.6074628791344	1.3284538898135
R1.084,R2.090,R3.025,P1.08,P2.03_batch_021825_1	R1.084,R2.090,R3.025,P1.05,P2.03_batch_021825_1	1962	1154	3732	0.254647643752702	1724	4894	13302	9mon	WT	PFC	open	IN	RHP-COA Ndnf Gaba	6.24055480570907	13.8084732207919
R1.084,R2.090,R3.027,P1.08,P2.03_batch_021825_1	R1.084,R2.090,R3.027,P1.05,P2.03_batch_021825_1	3311	1732	2115	0.22262118491921	866	2261	6190	9mon	WT	PFC	open	IN	MGE Gaba	2.35082256407852	0.101479879345967
R1.084,R2.090,R3.089,P1.08,P2.03_batch_021825_1	R1.084,R2.090,R3.089,P1.05,P2.03_batch_021825_1	2119	1246	2193	0.269547325102881	1065	3027	8546	9mon	WT	PFC	open	IN	Vip Gaba	10.8905754050743	9.14645063015468
R1.084,R2.091,R3.007,P1.08,P2.03_batch_021825_1	R1.084,R2.091,R3.007,P1.05,P2.03_batch_021825_1	3376	1738	5404	0.261008111239861	2551	5875	16506	9mon	WT	PFC	open	IN	Lamp5 Gaba	-7.99301338581925	-7.18489588168614
R1.084,R2.091,R3.014,P1.08,P2.03_batch_021825_1	R1.084,R2.091,R3.014,P1.05,P2.03_batch_021825_1	2447	1364	4102	0.256530214424951	1907	5531	15144	9mon	WT	PFC	open	IN	RHP-COA Ndnf Gaba	6.58019160838241	14.2748380813266
R1.084,R2.091,R3.016,P1.08,P2.03_batch_021825_1	R1.084,R2.091,R3.016,P1.05,P2.03_batch_021825_1	3029	1585	2240	0.2336	958	1695	4754	9mon	WT	PFC	open	EN	L6 IT Glut	1.0238377115261	3.53939878078945
R1.084,R2.091,R3.018,P1.08,P2.03_batch_021825_1	R1.084,R2.091,R3.018,P1.05,P2.03_batch_021825_1	1945	1159	2378	0.252739726027397	1091	3194	9060	9mon	WT	PFC	open	IN	Vip Gaba	9.53693198771591	8.45137845608242
R1.084,R2.091,R3.032,P1.08,P2.03_batch_021825_1	R1.084,R2.091,R3.032,P1.05,P2.03_batch_021825_1	1362	951	3424	0.261622607110301	1620	4928	14000	9mon	WT	PFC	open	MG	MG NN	5.49388742060775	-14.1954902496671
R1.084,R2.091,R3.045,P1.08,P2.03_batch_021825_1	R1.084,R2.091,R3.045,P1.05,P2.03_batch_021825_1	4645	2286	4872	0.265492293173954	2335	5409	15366	9mon	WT	PFC	open	IN	MSN Gaba	-5.90134764103776	0.0349038753176465
R1.084,R2.091,R3.074,P1.08,P2.03_batch_021825_1	R1.084,R2.091,R3.074,P1.05,P2.03_batch_021825_1	4767	2211	4069	0.229279279279279	1711	3039	8104	9mon	WT	PFC	open	EN	L2/3 IT Glut	1.32721173377151	6.90932761761196
R1.084,R2.092,R3.020,P1.08,P2.03_batch_021825_1	R1.084,R2.092,R3.020,P1.05,P2.03_batch_021825_1	3449	1766	6476	0.254427538039411	2989	5823	16538	9mon	WT	PFC	open	IN	Lamp5 Gaba	-5.03666592030411	-10.3814481582975
R1.084,R2.092,R3.049,P1.08,P2.03_batch_021825_1	R1.084,R2.092,R3.049,P1.05,P2.03_batch_021825_1	1432	828	1877	0.257627118644068	876	2217	6758	9mon	WT	PFC	open	IN	Lamp5 Gaba	-5.8659205475319	-4.99825132754795
R1.084,R2.093,R3.002,P1.08,P2.03_batch_021825_1	R1.084,R2.093,R3.002,P1.05,P2.03_batch_021825_1	3518	1847	4164	0.234234234234234	1785	3207	8566	9mon	WT	PFC	open	EN	L4/5 IT Glut	3.66575860591049	6.96971379848964
R1.084,R2.093,R3.007,P1.08,P2.03_batch_021825_1	R1.084,R2.093,R3.007,P1.05,P2.03_batch_021825_1	1938	1142	2923	0.264240506329114	1395	3899	10838	9mon	WT	PFC	open	IN	Vip Gaba	9.90587997050399	9.12505303951747
R1.084,R2.093,R3.021,P1.08,P2.03_batch_021825_1	R1.084,R2.093,R3.021,P1.05,P2.03_batch_021825_1	3843	1937	3722	0.232038834951456	1582	2930	7878	9mon	WT	PFC	open	IN	MGE Gaba	2.3810985049736	0.997478476491047
R1.084,R2.093,R3.029,P1.08,P2.03_batch_021825_1	R1.084,R2.093,R3.029,P1.05,P2.03_batch_021825_1	3029	1649	5767	0.259107093946864	2705	5840	16480	9mon	WT	PFC	open	IN	Lamp5 Gaba	-5.58634615330582	-3.61432088283055
R1.084,R2.093,R3.037,P1.08,P2.03_batch_021825_1	R1.084,R2.093,R3.037,P1.05,P2.03_batch_021825_1	2366	1277	3304	0.250124812780829	1502	3944	10876	9mon	WT	PFC	open	IN	Lamp5 Gaba	-7.17852592854386	-6.08642900851719
R1.084,R2.093,R3.044,P1.08,P2.03_batch_021825_1	R1.084,R2.093,R3.044,P1.05,P2.03_batch_021825_1	2275	1308	4551	0.274693350548741	2247	5330	15481	9mon	WT	PFC	open	IN	Lamp5 Gaba	-1.41095376400834	-8.95552194980137
R1.084,R2.093,R3.050,P1.08,P2.03_batch_021825_1	R1.084,R2.093,R3.050,P1.05,P2.03_batch_021825_1	1230	912	3311	0.26310861423221	1574	4864	13916	9mon	WT	PFC	open	MG	MG NN	4.8273851832878	-13.8053993072843
R1.084,R2.094,R3.011,P1.08,P2.03_batch_021825_1	R1.084,R2.094,R3.011,P1.05,P2.03_batch_021825_1	2159	1212	3839	0.280714817572599	1932	4524	13348	9mon	WT	PFC	open	IN	Lamp5 Gaba	-4.82102775959855	-3.59959591296666
R1.084,R2.094,R3.054,P1.08,P2.03_batch_021825_1	R1.084,R2.094,R3.054,P1.05,P2.03_batch_021825_1	1046	719	1673	0.255052935514918	774	2476	7038	9mon	WT	PFC	open	OG	OG NN	-3.40380764393693	10.46928083035
R1.084,R2.095,R3.023,P1.08,P2.03_batch_021825_1	R1.084,R2.095,R3.023,P1.05,P2.03_batch_021825_1	1170	777	2555	0.277019340159272	1271	3287	9898	9mon	WT	PFC	open	IN	Lamp5 Gaba	-3.19810390858536	-7.75121057895176
R1.084,R2.095,R3.060,P1.08,P2.03_batch_021825_1	R1.084,R2.095,R3.060,P1.05,P2.03_batch_021825_1	1370	908	2554	0.266984505363528	1230	3256	9244	9mon	WT	PFC	open	OPC	OPC NN	10.855288501693	-6.6275528755521
R1.084,R2.095,R3.077,P1.08,P2.03_batch_021825_1	R1.084,R2.095,R3.077,P1.05,P2.03_batch_021825_1	898	624	1853	0.253718285214348	853	2364	6520	9mon	WT	PFC	open	IN	Lamp5 Gaba	-3.17732048420792	-6.71197117236607
R1.084,R2.095,R3.094,P1.08,P2.03_batch_021825_1	R1.084,R2.095,R3.094,P1.05,P2.03_batch_021825_1	2022	1226	2887	0.2519818799547	1321	2776	7940	9mon	WT	PFC	open	IN	MSN Gaba	-6.20521974949723	0.466246119465901
R1.084,R2.096,R3.025,P1.08,P2.03_batch_021825_1	R1.084,R2.096,R3.025,P1.05,P2.03_batch_021825_1	1404	887	1920	0.260229132569558	904	2470	6962	9mon	WT	PFC	open	IN	Lamp5 Gaba	-3.0677404442299	-7.86665714648716
R1.084,R2.096,R3.047,P1.08,P2.03_batch_021825_1	R1.084,R2.096,R3.047,P1.05,P2.03_batch_021825_1	5142	2352	3895	0.256568144499179	1811	3431	9908	9mon	WT	PFC	open	EN	L4/5 IT Glut	3.52492498965377	6.02320443722255
R1.089,R2.001,R3.051,P1.08,P2.03_batch_021825_1	R1.089,R2.001,R3.051,P1.05,P2.03_batch_021825_1	1759	1145	4368	0.242957746478873	1935	4913	13752	3mon	WT	PFC	open	AS	AS NN	13.7718458137047	0.923223129239155
R1.089,R2.001,R3.052,P1.08,P2.03_batch_021825_1	R1.089,R2.001,R3.052,P1.05,P2.03_batch_021825_1	2335	1307	5569	0.249925882004151	2530	6343	17360	3mon	WT	PFC	open	IN	Lamp5 Gaba	-4.29037857441788	-6.39557684329502
R1.089,R2.003,R3.051,P1.08,P2.03_batch_021825_1	R1.089,R2.003,R3.051,P1.05,P2.03_batch_021825_1	1435	884	3465	0.253856942496494	1596	4254	11824	3mon	WT	PFC	open	IN	Lamp5 Gaba	-3.17430258183365	-5.70204008487217
R1.089,R2.003,R3.069,P1.08,P2.03_batch_021825_1	R1.089,R2.003,R3.069,P1.05,P2.03_batch_021825_1	1532	872	2464	0.238095238095238	1072	3728	10330	3mon	WT	PFC	open	IN	Meis2 Gaba	-10.5015878715981	-3.12430776027195
R1.089,R2.003,R3.091,P1.08,P2.03_batch_021825_1	R1.089,R2.003,R3.091,P1.05,P2.03_batch_021825_1	2833	1600	7278	0.268959801077497	3528	7503	21408	3mon	WT	PFC	open	IN	Vip Gaba	9.89159774394149	9.45248376461513
R1.089,R2.004,R3.034,P1.08,P2.03_batch_021825_1	R1.089,R2.004,R3.034,P1.05,P2.03_batch_021825_1	2432	1366	4932	0.251495016611296	2253	6329	18012	3mon	WT	PFC	open	IN	Vip Gaba	9.93474673838729	9.25876580807216
R1.089,R2.004,R3.041,P1.08,P2.03_batch_021825_1	R1.089,R2.004,R3.041,P1.05,P2.03_batch_021825_1	2584	1520	4664	0.25008843296781	2120	5571	15740	3mon	WT	PFC	open	AS	AS NN	14.0639400443565	0.625416985478474
R1.089,R2.004,R3.052,P1.08,P2.03_batch_021825_1	R1.089,R2.004,R3.052,P1.05,P2.03_batch_021825_1	1605	1045	2978	0.237617924528302	1293	3586	9734	3mon	WT	PFC	open	OG	OG NN	-2.42078042416459	11.1056533965731
R1.089,R2.004,R3.053,P1.08,P2.03_batch_021825_1	R1.089,R2.004,R3.053,P1.05,P2.03_batch_021825_1	2113	1287	4819	0.250171115674196	2191	5551	15316	3mon	WT	PFC	open	Vas	VLMC NN	15.2383470496666	7.29160367580898
R1.089,R2.004,R3.055,P1.08,P2.03_batch_021825_1	R1.089,R2.004,R3.055,P1.05,P2.03_batch_021825_1	1053	822	3972	0.257028112449799	1850	5092	14512	3mon	WT	PFC	open	MG	MG NN	3.80614685626144	-13.6235765304898
R1.089,R2.005,R3.026,P1.08,P2.03_batch_021825_1	R1.089,R2.005,R3.026,P1.05,P2.03_batch_021825_1	1433	862	2481	0.253916449086162	1143	2606	7414	3mon	WT	PFC	open	IN	Lamp5 Gaba	-5.16077518849259	-6.6270932045316
R1.089,R2.005,R3.083,P1.08,P2.03_batch_021825_1	R1.089,R2.005,R3.083,P1.05,P2.03_batch_021825_1	1372	811	1620	0.276729559748428	805	2281	6944	3mon	WT	PFC	open	IN	Lamp5 Gaba	-3.83375931172257	-5.60177267459385
R1.089,R2.006,R3.038,P1.08,P2.03_batch_021825_1	R1.089,R2.006,R3.038,P1.05,P2.03_batch_021825_1	2826	1462	5871	0.233424992361748	2509	5030	13712	3mon	WT	PFC	open	IN	Lamp5 Gaba	-5.2480850258339	-3.59630311397068
R1.089,R2.006,R3.056,P1.08,P2.03_batch_021825_1	R1.089,R2.006,R3.056,P1.05,P2.03_batch_021825_1	1773	1033	2773	0.280103359173127	1393	3568	10407	3mon	WT	PFC	open	IN	Lamp5 Gaba	-5.5009508171547	-9.07564390567295
R1.089,R2.007,R3.063,P1.08,P2.03_batch_021825_1	R1.089,R2.007,R3.063,P1.05,P2.03_batch_021825_1	1600	941	2490	0.24171270718232	1098	3219	8884	3mon	WT	PFC	open	IN	Lamp5 Gaba	-1.88213944821244	-8.16772640613072
R1.089,R2.010,R3.030,P1.08,P2.03_batch_021825_1	R1.089,R2.010,R3.030,P1.05,P2.03_batch_021825_1	1185	862	3733	0.255593803786575	1730	4378	12468	3mon	WT	PFC	open	MG	MG NN	5.16883039088363	-13.9086536255216
R1.089,R2.010,R3.061,P1.08,P2.03_batch_021825_1	R1.089,R2.010,R3.061,P1.05,P2.03_batch_021825_1	2933	1560	4035	0.259476357952325	1895	5321	14740	3mon	WT	PFC	open	IN	Lamp5 Gaba	-5.59295702366715	-7.49561966327183
R1.089,R2.012,R3.018,P1.08,P2.03_batch_021825_1	R1.089,R2.012,R3.018,P1.05,P2.03_batch_021825_1	3276	1663	4153	0.270465200144248	2023	4940	14020	3mon	WT	PFC	open	IN	Lamp5 Gaba	-4.65626383213883	-4.48384464648716
R1.089,R2.012,R3.026,P1.08,P2.03_batch_021825_1	R1.089,R2.012,R3.026,P1.05,P2.03_batch_021825_1	6204	2784	9443	0.266515910192215	4541	7284	20635	3mon	WT	PFC	open	EN	L6 CT Glut	5.52222919077987	4.13413917156704
R1.089,R2.012,R3.083,P1.08,P2.03_batch_021825_1	R1.089,R2.012,R3.083,P1.05,P2.03_batch_021825_1	1805	1129	3484	0.264991181657848	1667	4998	13760	3mon	WT	PFC	open	IN	RHP-COA Ndnf Gaba	5.74824523539657	13.8269544753695
R1.089,R2.012,R3.090,P1.08,P2.03_batch_021825_1	R1.089,R2.012,R3.090,P1.05,P2.03_batch_021825_1	2357	1295	6301	0.256103763987792	2925	7322	20856	3mon	WT	PFC	open	IN	Vip Gaba	11.4237785300743	7.2307268294955
R1.089,R2.013,R3.022,P1.08,P2.03_batch_021825_1	R1.089,R2.013,R3.022,P1.05,P2.03_batch_021825_1	1604	1072	3724	0.262322472848789	1766	4566	12784	3mon	WT	PFC	open	Vas	VLMC NN	15.3612794837486	6.81104528042324
R1.089,R2.013,R3.050,P1.08,P2.03_batch_021825_1	R1.089,R2.013,R3.050,P1.05,P2.03_batch_021825_1	1646	946	2061	0.220670391061452	837	2203	5988	3mon	WT	PFC	open	IN	Lamp5 Gaba	-4.27472734837418	-4.59590042499058
R1.089,R2.013,R3.056,P1.08,P2.03_batch_021825_1	R1.089,R2.013,R3.056,P1.05,P2.03_batch_021825_1	1545	877	1747	0.256855575868373	813	1862	5446	3mon	WT	PFC	open	IN	Lamp5 Gaba	-3.66514254002457	-5.36629856494419
R1.089,R2.013,R3.077,P1.08,P2.03_batch_021825_1	R1.089,R2.013,R3.077,P1.05,P2.03_batch_021825_1	1294	822	3556	0.233484619263742	1520	3797	10618	3mon	WT	PFC	open	IN	RHP-COA Ndnf Gaba	4.65598344416732	13.5851026687289
R1.089,R2.013,R3.095,P1.08,P2.03_batch_021825_1	R1.089,R2.013,R3.095,P1.05,P2.03_batch_021825_1	4229	2052	3591	0.261625380269448	1699	3040	8518	3mon	WT	PFC	open	EN	L6 CT Glut	6.23935508341903	3.59665404888637
R1.089,R2.014,R3.012,P1.08,P2.03_batch_021825_1	R1.089,R2.014,R3.012,P1.05,P2.03_batch_021825_1	1876	1122	4773	0.260598093986198	2250	4887	13822	3mon	WT	PFC	open	IN	Lamp5 Gaba	-6.891558651017	-8.5630472984647
R1.089,R2.014,R3.030,P1.08,P2.03_batch_021825_1	R1.089,R2.014,R3.030,P1.05,P2.03_batch_021825_1	1726	1055	4188	0.255188316679477	1938	5079	14396	3mon	WT	PFC	open	IN	Vip Gaba	9.30952930064315	8.73372994991787
R1.089,R2.014,R3.050,P1.08,P2.03_batch_021825_1	R1.089,R2.014,R3.050,P1.05,P2.03_batch_021825_1	1983	1256	4311	0.249327698809066	1954	4926	13526	3mon	WT	PFC	open	Vas	VLMC NN	16.0792121848595	7.15042077633388
R1.089,R2.014,R3.062,P1.08,P2.03_batch_021825_1	R1.089,R2.014,R3.062,P1.05,P2.03_batch_021825_1	3539	1781	6727	0.252424830261882	3083	5991	17172	3mon	WT	PFC	open	IN	Lamp5 Gaba	-3.63340616612321	-9.9600108948087
R1.089,R2.014,R3.077,P1.08,P2.03_batch_021825_1	R1.089,R2.014,R3.077,P1.05,P2.03_batch_021825_1	1835	1146	5357	0.241567619659492	2361	4760	12846	3mon	WT	PFC	open	OPC	OPC NN	10.9440755805504	-6.00889910129063
R1.089,R2.015,R3.013,P1.08,P2.03_batch_021825_1	R1.089,R2.015,R3.013,P1.05,P2.03_batch_021825_1	2823	1523	4646	0.266118421052632	2231	5422	15542	3mon	WT	PFC	open	IN	Lamp5 Gaba	-6.81728268055802	-9.6208881225919
R1.089,R2.015,R3.048,P1.08,P2.03_batch_021825_1	R1.089,R2.015,R3.048,P1.05,P2.03_batch_021825_1	2436	1249	4639	0.27405525563671	2286	5471	15390	3mon	WT	PFC	open	IN	Lamp5 Gaba	-7.7134056129921	-4.77785862353794
R1.089,R2.015,R3.093,P1.08,P2.03_batch_021825_1	R1.089,R2.015,R3.093,P1.05,P2.03_batch_021825_1	2757	1585	5746	0.261354364971444	2716	6826	19422	3mon	WT	PFC	open	OPC	OPC NN	11.1524238547813	-5.75742376712315
R1.089,R2.016,R3.035,P1.08,P2.03_batch_021825_1	R1.089,R2.016,R3.035,P1.05,P2.03_batch_021825_1	1775	1066	5032	0.24983585029547	2285	5202	13940	3mon	WT	PFC	open	IN	Meis2 Gaba	0.883063077790683	-9.08412111667149
R1.089,R2.017,R3.009,P1.08,P2.03_batch_021825_1	R1.089,R2.017,R3.009,P1.05,P2.03_batch_021825_1	2648	1574	5718	0.251930225907921	2616	6570	18230	3mon	WT	PFC	open	Vas	VLMC NN	15.7412462195885	7.3715664062167
R1.089,R2.017,R3.040,P1.08,P2.03_batch_021825_1	R1.089,R2.017,R3.040,P1.05,P2.03_batch_021825_1	2803	1463	3711	0.240317312179188	1628	4368	11872	3mon	WT	PFC	open	IN	Vip Gaba	10.2969198188316	8.8947950515414
R1.089,R2.017,R3.064,P1.08,P2.03_batch_021825_1	R1.089,R2.017,R3.064,P1.05,P2.03_batch_021825_1	2058	1136	3627	0.245581395348837	1622	4307	11750	3mon	WT	PFC	open	IN	Lamp5 Gaba	-2.18598223118668	-8.11666620639317
R1.089,R2.019,R3.014,P1.08,P2.03_batch_021825_1	R1.089,R2.019,R3.014,P1.05,P2.03_batch_021825_1	3355	1848	5493	0.268627990101732	2660	7186	20624	3mon	WT	PFC	open	AS	AS NN	13.2046060523521	1.36853014561184
R1.089,R2.020,R3.011,P1.08,P2.03_batch_021825_1	R1.089,R2.020,R3.011,P1.05,P2.03_batch_021825_1	2593	1402	3355	0.254335260115607	1548	4081	11712	3mon	WT	PFC	open	IN	RHP-COA Ndnf Gaba	6.80896138758773	14.4764887008334
R1.089,R2.020,R3.033,P1.08,P2.03_batch_021825_1	R1.089,R2.020,R3.033,P1.05,P2.03_batch_021825_1	1344	870	3380	0.248895434462445	1530	4336	12160	3mon	WT	PFC	open	OG	OG NN	-3.89472961811906	11.2101427230502
R1.089,R2.020,R3.035,P1.08,P2.03_batch_021825_1	R1.089,R2.020,R3.035,P1.05,P2.03_batch_021825_1	2557	1440	3851	0.247614917606245	1735	4640	13614	3mon	WT	PFC	open	IN	Vip Gaba	9.30022716136093	9.15328370663173
R1.089,R2.020,R3.046,P1.08,P2.03_batch_021825_1	R1.089,R2.020,R3.046,P1.05,P2.03_batch_021825_1	2475	1316	2742	0.265511458915595	1314	3014	8762	3mon	WT	PFC	open	EN	L6b Glut	1.10601242990608	10.7713667068148
R1.089,R2.021,R3.028,P1.08,P2.03_batch_021825_1	R1.089,R2.021,R3.028,P1.05,P2.03_batch_021825_1	3764	1736	6836	0.257621596462648	3190	6815	19168	3mon	WT	PFC	open	IN	Lamp5 Gaba	-7.52295494465714	-6.48639810946934
R1.089,R2.021,R3.054,P1.08,P2.03_batch_021825_1	R1.089,R2.021,R3.054,P1.05,P2.03_batch_021825_1	1565	996	4557	0.258098223615465	2130	4942	13838	3mon	WT	PFC	open	IN	RHP-COA Ndnf Gaba	6.04569530100936	13.5639988097811
R1.089,R2.021,R3.091,P1.08,P2.03_batch_021825_1	R1.089,R2.021,R3.091,P1.05,P2.03_batch_021825_1	2871	1565	6119	0.262569832402235	2904	6370	17980	3mon	WT	PFC	open	IN	Lamp5 Gaba	-6.30765581517106	-8.3008254852628
R1.089,R2.021,R3.094,P1.08,P2.03_batch_021825_1	R1.089,R2.021,R3.094,P1.05,P2.03_batch_021825_1	2789	1396	5315	0.269980231573002	2585	6268	18692	3mon	WT	PFC	open	IN	Lamp5 Gaba	-6.60176992802506	-5.02373779681675
R1.089,R2.022,R3.044,P1.08,P2.03_batch_021825_1	R1.089,R2.022,R3.044,P1.05,P2.03_batch_021825_1	2361	1407	5793	0.26113961652714	2736	6500	18598	3mon	WT	PFC	open	OPC	OPC NN	11.0179443320763	-6.0017212715482
R1.089,R2.022,R3.045,P1.08,P2.03_batch_021825_1	R1.089,R2.022,R3.045,P1.05,P2.03_batch_021825_1	3776	1805	6832	0.256949310908666	3181	6883	19677	3mon	WT	PFC	open	IN	Lamp5 Gaba	-5.1759848633278	-5.79015530017369
R1.089,R2.022,R3.078,P1.08,P2.03_batch_021825_1	R1.089,R2.022,R3.078,P1.05,P2.03_batch_021825_1	2980	1623	4006	0.270724421209858	1953	4805	13490	3mon	WT	PFC	open	OPC	OPC NN	11.0801267585289	-5.7437433090543
R1.089,R2.023,R3.049,P1.08,P2.03_batch_021825_1	R1.089,R2.023,R3.049,P1.05,P2.03_batch_021825_1	1723	1021	2907	0.25792349726776	1358	3374	9378	3mon	WT	PFC	open	IN	Meis2 Gaba	0.390392210198587	-9.20820082095616
R1.089,R2.023,R3.067,P1.08,P2.03_batch_021825_1	R1.089,R2.023,R3.067,P1.05,P2.03_batch_021825_1	1836	1129	3767	0.280561883067578	1895	5529	15684	3mon	WT	PFC	open	IN	Lamp5 Gaba	-0.445994380997473	-8.4150604095792
R1.089,R2.024,R3.028,P1.08,P2.03_batch_021825_1	R1.089,R2.024,R3.028,P1.05,P2.03_batch_021825_1	2639	1583	5694	0.262554585152838	2702	7411	21212	3mon	WT	PFC	open	AS	AS NN	12.3789873084557	1.11331593128688
R1.089,R2.024,R3.033,P1.08,P2.03_batch_021825_1	R1.089,R2.024,R3.033,P1.05,P2.03_batch_021825_1	1962	1193	4094	0.265794392523364	1964	5466	15708	3mon	WT	PFC	open	AS	AS NN	11.9246978721153	-0.0309403624867663
R1.089,R2.024,R3.043,P1.08,P2.03_batch_021825_1	R1.089,R2.024,R3.043,P1.05,P2.03_batch_021825_1	2464	1273	3393	0.259190321079572	1592	3644	10362	3mon	WT	PFC	open	IN	Lamp5 Gaba	-6.21205091862565	-6.15265787509434
R1.089,R2.024,R3.095,P1.08,P2.03_batch_021825_1	R1.089,R2.024,R3.095,P1.05,P2.03_batch_021825_1	2394	1280	3464	0.242199108469539	1530	4044	11188	3mon	WT	PFC	open	IN	Lamp5 Gaba	-4.18289566426163	-7.97681177524082
R1.089,R2.025,R3.047,P1.08,P2.03_batch_021825_1	R1.089,R2.025,R3.047,P1.05,P2.03_batch_021825_1	1778	986	2037	0.249797242497972	925	2676	7464	3mon	WT	PFC	open	IN	Lamp5 Gaba	-6.15783214955216	-4.97242487338536
R1.089,R2.026,R3.028,P1.08,P2.03_batch_021825_1	R1.089,R2.026,R3.028,P1.05,P2.03_batch_021825_1	2778	1548	6642	0.258410880458125	3108	7240	19838	3mon	WT	PFC	open	IN	Vip Gaba	11.5288925132286	7.12335549923427
R1.089,R2.026,R3.052,P1.08,P2.03_batch_021825_1	R1.089,R2.026,R3.052,P1.05,P2.03_batch_021825_1	2078	1199	3823	0.246262093227792	1714	4741	13270	3mon	WT	PFC	open	IN	RHP-COA Ndnf Gaba	6.45946836085433	13.8035322341586
R1.089,R2.026,R3.082,P1.08,P2.03_batch_021825_1	R1.089,R2.026,R3.082,P1.05,P2.03_batch_021825_1	2159	1182	2444	0.233088235294118	1043	2921	8220	3mon	WT	PFC	open	IN	Lamp5 Gaba	-6.49780464558488	-4.41634190944187
R1.089,R2.027,R3.003,P1.08,P2.03_batch_021825_1	R1.089,R2.027,R3.003,P1.05,P2.03_batch_021825_1	1040	709	2920	0.249148694665153	1323	3521	9926	3mon	WT	PFC	open	Vas	Endo-Peri NN	5.65627812953109	-6.24686325458042
R1.089,R2.027,R3.042,P1.08,P2.03_batch_021825_1	R1.089,R2.027,R3.042,P1.05,P2.03_batch_021825_1	3015	1470	4697	0.250087811731647	2135	4680	13028	3mon	WT	PFC	open	IN	Lamp5 Gaba	-8.29141521839982	-5.37700594333165
R1.089,R2.027,R3.083,P1.08,P2.03_batch_021825_1	R1.089,R2.027,R3.083,P1.05,P2.03_batch_021825_1	2142	1221	4363	0.246927803379416	1961	4477	12634	3mon	WT	PFC	open	IN	Vip Gaba	11.4144401511681	7.02872144314296
R1.089,R2.027,R3.090,P1.08,P2.03_batch_021825_1	R1.089,R2.027,R3.090,P1.05,P2.03_batch_021825_1	3877	1899	5124	0.251993620414673	2345	5818	16096	3mon	WT	PFC	open	IN	Lamp5 Gaba	-6.4380321541298	-8.36523235705845
R1.089,R2.027,R3.092,P1.08,P2.03_batch_021825_1	R1.089,R2.027,R3.092,P1.05,P2.03_batch_021825_1	2920	1510	3708	0.254037538192929	1709	2954	8164	3mon	WT	PFC	open	IN	Meis2 Gaba	-2.86083197979813	-10.196282753024
R1.089,R2.028,R3.010,P1.08,P2.03_batch_021825_1	R1.089,R2.028,R3.010,P1.05,P2.03_batch_021825_1	3200	1666	4490	0.240662302656912	1972	3848	10704	3mon	WT	PFC	open	IN	Meis2 Gaba	-1.57409882931595	-10.0943302002286
R1.089,R2.028,R3.049,P1.08,P2.03_batch_021825_1	R1.089,R2.028,R3.049,P1.05,P2.03_batch_021825_1	904	613	1076	0.221631205673759	439	1392	3952	3mon	WT	PFC	open	IN	RHP-COA Ndnf Gaba	4.55946921916122	14.2334209594393
R1.089,R2.028,R3.090,P1.08,P2.03_batch_021825_1	R1.089,R2.028,R3.090,P1.05,P2.03_batch_021825_1	2650	1393	3043	0.271882640586797	1489	3550	10314	3mon	WT	PFC	open	IN	Lamp5 Gaba	-4.35491753010636	-5.34048307803624
R1.089,R2.028,R3.092,P1.08,P2.03_batch_021825_1	R1.089,R2.028,R3.092,P1.05,P2.03_batch_021825_1	1596	1053	2719	0.237046632124352	1178	3166	8880	3mon	WT	PFC	open	AS	AS NN	12.7887792548668	0.545846215214802
R1.089,R2.029,R3.003,P1.08,P2.03_batch_021825_1	R1.089,R2.029,R3.003,P1.05,P2.03_batch_021825_1	2070	1175	3186	0.272473218444341	1562	3846	11078	3mon	WT	PFC	open	IN	RHP-COA Ndnf Gaba	6.9158439597618	14.5139642867709
R1.089,R2.029,R3.095,P1.08,P2.03_batch_021825_1	R1.089,R2.029,R3.095,P1.05,P2.03_batch_021825_1	1754	1000	2733	0.26463963963964	1306	3100	8592	3mon	WT	PFC	open	IN	Lamp5 Gaba	-2.28712821392899	-6.96659458545201
R1.089,R2.030,R3.054,P1.08,P2.03_batch_021825_1	R1.089,R2.030,R3.054,P1.05,P2.03_batch_021825_1	1675	1050	2697	0.236411263916176	1166	2942	8016	3mon	WT	PFC	open	IN	Meis2 Gaba	-10.4669866600502	-3.1313279953336
R1.089,R2.031,R3.016,P1.08,P2.03_batch_021825_1	R1.089,R2.031,R3.016,P1.05,P2.03_batch_021825_1	2182	1195	2522	0.21889400921659	1017	2310	6216	3mon	WT	PFC	open	IN	Lamp5 Gaba	-5.44023991017228	-8.61324966815464
R1.089,R2.031,R3.084,P1.08,P2.03_batch_021825_1	R1.089,R2.031,R3.084,P1.05,P2.03_batch_021825_1	3465	1729	3853	0.233348858872846	1646	3637	9882	3mon	WT	PFC	open	IN	Lamp5 Gaba	-7.39557361988907	-8.5299457397794
R1.089,R2.031,R3.088,P1.08,P2.03_batch_021825_1	R1.089,R2.031,R3.088,P1.05,P2.03_batch_021825_1	4005	1900	5694	0.241535671100363	2509	4855	13260	3mon	WT	PFC	open	IN	Lamp5 Gaba	-7.41293907551652	-9.35711325076573
R1.089,R2.032,R3.014,P1.08,P2.03_batch_021825_1	R1.089,R2.032,R3.014,P1.05,P2.03_batch_021825_1	2627	1431	4481	0.255120373697449	2073	4065	11886	3mon	WT	PFC	open	IN	Lamp5 Gaba	-4.6309819260109	-6.85620678332798
R1.089,R2.033,R3.033,P1.08,P2.03_batch_021825_1	R1.089,R2.033,R3.033,P1.05,P2.03_batch_021825_1	3018	1574	5335	0.264705882352941	2550	5990	17428	3mon	WT	PFC	open	IN	Lamp5 Gaba	-6.80146503834611	-9.89239157107823
R1.089,R2.033,R3.035,P1.08,P2.03_batch_021825_1	R1.089,R2.033,R3.035,P1.05,P2.03_batch_021825_1	3384	1860	7568	0.256907825353301	3523	6263	18204	3mon	WT	PFC	open	IN	Pax6 Gaba	6.08222388835067	10.1906829986239
R1.089,R2.034,R3.085,P1.08,P2.03_batch_021825_1	R1.089,R2.034,R3.085,P1.05,P2.03_batch_021825_1	1782	1179	5408	0.247763036099969	2438	6194	16774	3mon	WT	PFC	open	AS	AS NN	13.7411642035973	0.407683125462605
R1.089,R2.035,R3.016,P1.08,P2.03_batch_021825_1	R1.089,R2.035,R3.016,P1.05,P2.03_batch_021825_1	1270	852	2782	0.253068381063705	1278	3090	9260	3mon	WT	PFC	open	OG	OG NN	-5.92390060810929	10.1714817199374
R1.089,R2.035,R3.036,P1.08,P2.03_batch_021825_1	R1.089,R2.035,R3.036,P1.05,P2.03_batch_021825_1	7769	3168	9375	0.257225433526012	4369	6436	18322	3mon	WT	PFC	open	EN	L6 IT Glut	0.662201817942804	4.30641995998867
R1.089,R2.035,R3.040,P1.08,P2.03_batch_021825_1	R1.089,R2.035,R3.040,P1.05,P2.03_batch_021825_1	2061	1073	3431	0.249638554216867	1557	3358	9276	3mon	WT	PFC	open	IN	Lamp5 Gaba	-6.10222340016251	-7.14859665301792
R1.089,R2.035,R3.084,P1.08,P2.03_batch_021825_1	R1.089,R2.035,R3.084,P1.05,P2.03_batch_021825_1	2342	1377	5096	0.256892230576441	2372	6077	17092	3mon	WT	PFC	open	IN	Vip Gaba	11.4686231574547	7.16869985195644
R1.089,R2.035,R3.096,P1.08,P2.03_batch_021825_1	R1.089,R2.035,R3.096,P1.05,P2.03_batch_021825_1	1708	990	2956	0.234620024125452	1269	3253	8796	3mon	WT	PFC	open	IN	Lamp5 Gaba	-5.11240911869889	-6.13107717898838
R1.089,R2.036,R3.006,P1.08,P2.03_batch_021825_1	R1.089,R2.036,R3.006,P1.05,P2.03_batch_021825_1	3507	1703	4276	0.263138818412468	2033	4489	12484	3mon	WT	PFC	open	IN	Lamp5 Gaba	-7.22583961872941	-5.97113693622105
R1.089,R2.036,R3.037,P1.08,P2.03_batch_021825_1	R1.089,R2.036,R3.037,P1.05,P2.03_batch_021825_1	2858	1598	4767	0.24620811287478	2137	5692	16030	3mon	WT	PFC	open	AS	AS NN	13.1321392020714	0.877933612790181
R1.089,R2.037,R3.023,P1.08,P2.03_batch_021825_1	R1.089,R2.037,R3.023,P1.05,P2.03_batch_021825_1	3046	1540	6022	0.2686230248307	2916	7548	21536	3mon	WT	PFC	open	IN	Lamp5 Gaba	-5.54377413182145	-8.06682337192051
R1.089,R2.037,R3.036,P1.08,P2.03_batch_021825_1	R1.089,R2.037,R3.036,P1.05,P2.03_batch_021825_1	2867	1549	7150	0.258529020824103	3347	6578	18816	3mon	WT	PFC	open	IN	Vip Gaba	10.8933706244957	9.2903200301791
R1.089,R2.037,R3.044,P1.08,P2.03_batch_021825_1	R1.089,R2.037,R3.044,P1.05,P2.03_batch_021825_1	2975	1556	5638	0.261495844875346	2666	6296	17951	3mon	WT	PFC	open	IN	Lamp5 Gaba	-6.33497572331315	-6.78934038547032
R1.089,R2.037,R3.076,P1.08,P2.03_batch_021825_1	R1.089,R2.037,R3.076,P1.05,P2.03_batch_021825_1	2414	1273	5874	0.2552725280745	2719	6698	18416	3mon	WT	PFC	open	IN	Lamp5 Gaba	-2.52524066357499	-8.83682764438145
R1.089,R2.037,R3.079,P1.08,P2.03_batch_021825_1	R1.089,R2.037,R3.079,P1.05,P2.03_batch_021825_1	1557	1057	5226	0.257020757020757	2434	6512	18062	3mon	WT	PFC	open	MG	MG NN	5.61250018687362	-14.2217792358732
R1.089,R2.038,R3.045,P1.08,P2.03_batch_021825_1	R1.089,R2.038,R3.045,P1.05,P2.03_batch_021825_1	5004	2375	8557	0.270435848065815	4168	11468	33040	3mon	WT	PFC	open	IN	Vip Gaba	10.9849853477013	9.93595086666591
R1.089,R2.038,R3.054,P1.08,P2.03_batch_021825_1	R1.089,R2.038,R3.054,P1.05,P2.03_batch_021825_1	1327	811	2354	0.246975088967971	1058	3135	9050	3mon	WT	PFC	open	IN	RHP-COA Ndnf Gaba	4.41395353884811	14.1724458846713
R1.089,R2.038,R3.059,P1.08,P2.03_batch_021825_1	R1.089,R2.038,R3.059,P1.05,P2.03_batch_021825_1	4250	1968	6649	0.255380894800484	3079	7380	21240	3mon	WT	PFC	open	IN	Lamp5 Gaba	-7.45739746479874	-7.40999115375035
R1.089,R2.039,R3.001,P1.08,P2.03_batch_021825_1	R1.089,R2.039,R3.001,P1.05,P2.03_batch_021825_1	1840	1078	3140	0.256371049949032	1459	3676	10390	3mon	WT	PFC	open	IN	RHP-COA Ndnf Gaba	6.05950450511093	14.4838424834872
R1.089,R2.039,R3.054,P1.08,P2.03_batch_021825_1	R1.089,R2.039,R3.054,P1.05,P2.03_batch_021825_1	1975	1151	3602	0.264730999146029	1722	3689	11162	3mon	WT	PFC	open	IN	RHP-COA Ndnf Gaba	5.89149093241805	13.3377376708651
R1.089,R2.039,R3.055,P1.08,P2.03_batch_021825_1	R1.089,R2.039,R3.055,P1.05,P2.03_batch_021825_1	4727	2263	6844	0.252088804010504	3133	6833	19685	3mon	WT	PFC	open	IN	Pax6 Gaba	5.48550366969222	10.4378992232943
R1.089,R2.039,R3.058,P1.08,P2.03_batch_021825_1	R1.089,R2.039,R3.058,P1.05,P2.03_batch_021825_1	3998	1846	5031	0.256670902160102	2340	5163	14252	3mon	WT	PFC	open	IN	Lamp5 Gaba	-7.5849990883339	-7.10266579059117
R1.089,R2.040,R3.067,P1.08,P2.03_batch_021825_1	R1.089,R2.040,R3.067,P1.05,P2.03_batch_021825_1	3007	1570	4747	0.253251197809719	2182	5189	14784	3mon	WT	PFC	open	IN	Lamp5 Gaba	-6.58238554386979	-5.06007755664341
R1.089,R2.041,R3.021,P1.08,P2.03_batch_021825_1	R1.089,R2.041,R3.021,P1.05,P2.03_batch_021825_1	4998	2346	10650	0.266140602582496	5115	6928	20148	3mon	WT	PFC	open	EN	L6 CT Glut	3.83027529330367	2.74528848263271
R1.089,R2.041,R3.056,P1.08,P2.03_batch_021825_1	R1.089,R2.041,R3.056,P1.05,P2.03_batch_021825_1	1969	1194	3748	0.281700835231587	1892	4593	13570	3mon	WT	PFC	open	IN	Vip Gaba	10.9610128364098	8.50129949184902
R1.089,R2.041,R3.091,P1.08,P2.03_batch_021825_1	R1.089,R2.041,R3.091,P1.05,P2.03_batch_021825_1	1833	1063	3944	0.257856567284448	1842	4208	11822	3mon	WT	PFC	open	IN	RHP-COA Ndnf Gaba	5.49577235789413	13.4987589034701
R1.089,R2.041,R3.094,P1.08,P2.03_batch_021825_1	R1.089,R2.041,R3.094,P1.05,P2.03_batch_021825_1	2061	1293	3989	0.258154335719968	1865	4949	13804	3mon	WT	PFC	open	Vas	VLMC NN	15.8010978660118	7.34320127102382
R1.089,R2.042,R3.026,P1.08,P2.03_batch_021825_1	R1.089,R2.042,R3.026,P1.05,P2.03_batch_021825_1	1497	937	4360	0.245451025938831	1949	4763	13527	3mon	WT	PFC	open	IN	Lamp5 Gaba	-3.25203085331803	-7.41866053012364
R1.089,R2.042,R3.046,P1.08,P2.03_batch_021825_1	R1.089,R2.042,R3.046,P1.05,P2.03_batch_021825_1	1062	727	2872	0.232936756418284	1225	2691	7492	3mon	WT	PFC	open	OG	OG NN	-4.57570839314347	11.2291132125521
R1.089,R2.043,R3.008,P1.08,P2.03_batch_021825_1	R1.089,R2.043,R3.008,P1.05,P2.03_batch_021825_1	2453	1349	3037	0.242526790750141	1343	3424	9355	3mon	WT	PFC	open	IN	Lamp5 Gaba	-5.36241484074479	-6.30011118319981
R1.089,R2.043,R3.039,P1.08,P2.03_batch_021825_1	R1.089,R2.043,R3.039,P1.05,P2.03_batch_021825_1	3160	1665	3438	0.253886010362694	1584	3754	10446	3mon	WT	PFC	open	IN	Lamp5 Gaba	-5.69489050297623	-9.97339666751378
R1.089,R2.043,R3.045,P1.08,P2.03_batch_021825_1	R1.089,R2.043,R3.045,P1.05,P2.03_batch_021825_1	3474	1744	3803	0.25097192224622	1734	4030	11212	3mon	WT	PFC	open	IN	Lamp5 Gaba	-5.5942297020424	-4.49689520267002
R1.089,R2.043,R3.056,P1.08,P2.03_batch_021825_1	R1.089,R2.043,R3.056,P1.05,P2.03_batch_021825_1	3043	1651	3650	0.241509433962264	1608	3797	10514	3mon	WT	PFC	open	EN	L6b Glut	1.12024470777625	10.8653446349765
R1.089,R2.043,R3.083,P1.08,P2.03_batch_021825_1	R1.089,R2.043,R3.083,P1.05,P2.03_batch_021825_1	1824	1083	2469	0.24326192121631	1095	3190	8916	3mon	WT	PFC	open	IN	Lamp5 Gaba	-5.17784166722184	-6.04338444140904
R1.089,R2.044,R3.008,P1.08,P2.03_batch_021825_1	R1.089,R2.044,R3.008,P1.05,P2.03_batch_021825_1	1758	1203	4793	0.250771869639794	2184	5582	15348	3mon	WT	PFC	open	Vas	VLMC NN	15.7068710288536	7.23882161709316
R1.089,R2.044,R3.014,P1.08,P2.03_batch_021825_1	R1.089,R2.044,R3.014,P1.05,P2.03_batch_021825_1	2513	1389	5520	0.249174422095467	2501	6092	16898	3mon	WT	PFC	open	IN	Lamp5 Gaba	-6.92400932698136	-9.19245279696934
R1.089,R2.044,R3.029,P1.08,P2.03_batch_021825_1	R1.089,R2.044,R3.029,P1.05,P2.03_batch_021825_1	7496	3108	15928	0.255301959200162	7374	9351	26284	3mon	WT	PFC	open	EN	L6 IT Glut	0.225567933036035	3.60026322933681
R1.089,R2.044,R3.040,P1.08,P2.03_batch_021825_1	R1.089,R2.044,R3.040,P1.05,P2.03_batch_021825_1	1925	1180	5317	0.249533291848164	2412	5560	15322	3mon	WT	PFC	open	IN	RHP-COA Ndnf Gaba	6.31464385600204	13.5345274123812
R1.089,R2.045,R3.020,P1.08,P2.03_batch_021825_1	R1.089,R2.045,R3.020,P1.05,P2.03_batch_021825_1	11478	4059	22059	0.254841774464664	10196	21767	62578	3mon	WT	PFC	open	IN	Lamp5 Gaba	-7.40659714131241	-4.68862665561192
R1.089,R2.045,R3.030,P1.08,P2.03_batch_021825_1	R1.089,R2.045,R3.030,P1.05,P2.03_batch_021825_1	3684	1804	5798	0.250991501416431	2644	5573	15467	3mon	WT	PFC	open	IN	Lamp5 Gaba	-5.60154772190934	-9.32005632785313
R1.089,R2.045,R3.050,P1.08,P2.03_batch_021825_1	R1.089,R2.045,R3.050,P1.05,P2.03_batch_021825_1	1810	1017	3046	0.262621111677715	1446	3348	9618	3mon	WT	PFC	open	IN	Lamp5 Gaba	-3.27411175160294	-5.92952812579624
R1.089,R2.046,R3.020,P1.08,P2.03_batch_021825_1	R1.089,R2.046,R3.020,P1.05,P2.03_batch_021825_1	1895	1180	4917	0.256426944354051	2285	5717	15936	3mon	WT	PFC	open	IN	RHP-COA Ndnf Gaba	5.43610095591659	13.3822275313998
R1.089,R2.046,R3.054,P1.08,P2.03_batch_021825_1	R1.089,R2.046,R3.054,P1.05,P2.03_batch_021825_1	1989	1176	4094	0.265969368696302	1965	4281	12240	3mon	WT	PFC	open	IN	Lamp5 Gaba	-3.74131203083878	-10.0687345352506
R1.089,R2.046,R3.091,P1.08,P2.03_batch_021825_1	R1.089,R2.046,R3.091,P1.05,P2.03_batch_021825_1	3963	2006	9610	0.26749881497867	4636	7812	22364	3mon	WT	PFC	open	IN	MGE Gaba	-0.0793908277023376	0.0181233796740308
R1.089,R2.047,R3.013,P1.08,P2.03_batch_021825_1	R1.089,R2.047,R3.013,P1.05,P2.03_batch_021825_1	2844	1531	4312	0.26294964028777	2049	4948	14726	3mon	WT	PFC	open	IN	Meis2 Gaba	-2.40988707928544	-10.1459211197232
R1.089,R2.047,R3.033,P1.08,P2.03_batch_021825_1	R1.089,R2.047,R3.033,P1.05,P2.03_batch_021825_1	3027	1565	3066	0.23022010707912	1294	2814	7610	3mon	WT	PFC	open	IN	MGE Gaba	-0.957959417389685	-0.399079987082408
R1.089,R2.047,R3.041,P1.08,P2.03_batch_021825_1	R1.089,R2.047,R3.041,P1.05,P2.03_batch_021825_1	2587	1569	3759	0.264729950900164	1797	4839	14582	3mon	WT	PFC	open	AS	AS NN	11.7534437140953	1.72696053120144
R1.089,R2.047,R3.046,P1.08,P2.03_batch_021825_1	R1.089,R2.047,R3.046,P1.05,P2.03_batch_021825_1	2846	1483	4492	0.268194070080862	2172	3956	11226	3mon	WT	PFC	open	IN	Lamp5 Gaba	-2.64056969075089	-8.52080381778233
R1.089,R2.047,R3.047,P1.08,P2.03_batch_021825_1	R1.089,R2.047,R3.047,P1.05,P2.03_batch_021825_1	1178	768	2970	0.249302844394869	1346	4052	11056	3mon	WT	PFC	open	OG	OG NN	-5.59519052891617	10.4273029479647
R1.089,R2.047,R3.060,P1.08,P2.03_batch_021825_1	R1.089,R2.047,R3.060,P1.05,P2.03_batch_021825_1	3081	1621	2305	0.261517615176152	1090	2149	5742	3mon	WT	PFC	open	IN	MGE Gaba	-1.26044345288163	-0.612398543629573
R1.089,R2.048,R3.073,P1.08,P2.03_batch_021825_1	R1.089,R2.048,R3.073,P1.05,P2.03_batch_021825_1	5718	2633	8827	0.24323279195669	3914	6933	18944	3mon	WT	PFC	open	EN	L2/3 IT Glut	0.98694985718841	6.31373082729824
R1.089,R2.049,R3.013,P1.08,P2.03_batch_021825_1	R1.089,R2.049,R3.013,P1.05,P2.03_batch_021825_1	2445	1359	5079	0.266866566716642	2445	6005	17180	3mon	WT	PFC	open	IN	Lamp5 Gaba	-1.80909133343583	-8.53596437839024
R1.089,R2.050,R3.081,P1.08,P2.03_batch_021825_1	R1.089,R2.050,R3.081,P1.05,P2.03_batch_021825_1	4658	2220	6053	0.265212981744422	2898	5968	16704	3mon	WT	PFC	open	IN	Meis2 Gaba	-1.70428896336442	-10.2284482803678
R1.089,R2.051,R3.018,P1.08,P2.03_batch_021825_1	R1.089,R2.051,R3.018,P1.05,P2.03_batch_021825_1	2796	1607	5383	0.253244793238756	2474	6428	17980	3mon	WT	PFC	open	IN	Pax6 Gaba	6.34116601557845	9.95653020473964
R1.089,R2.051,R3.025,P1.08,P2.03_batch_021825_1	R1.089,R2.051,R3.025,P1.05,P2.03_batch_021825_1	2070	1175	3591	0.271292064810968	1754	4224	12006	3mon	WT	PFC	open	IN	Lamp5 Gaba	-4.76248693852311	-9.24011743930333
R1.089,R2.051,R3.071,P1.08,P2.03_batch_021825_1	R1.089,R2.051,R3.071,P1.05,P2.03_batch_021825_1	10365	3744	9765	0.251510067114094	4461	7366	20588	3mon	WT	PFC	open	EN	L2/3 IT Glut	2.17385696978683	7.28126870724209
R1.089,R2.051,R3.083,P1.08,P2.03_batch_021825_1	R1.089,R2.051,R3.083,P1.05,P2.03_batch_021825_1	2500	1365	3827	0.232580037664783	1630	3797	9964	3mon	WT	PFC	open	IN	Lamp5 Gaba	-4.5848073997963	-3.23264993098728
R1.089,R2.052,R3.061,P1.08,P2.03_batch_021825_1	R1.089,R2.052,R3.061,P1.05,P2.03_batch_021825_1	2026	1170	2264	0.255500354861604	1049	2408	6761	3mon	WT	PFC	open	IN	Lamp5 Gaba	-7.12089491276627	-7.15561140445225
R1.089,R2.052,R3.082,P1.08,P2.03_batch_021825_1	R1.089,R2.052,R3.082,P1.05,P2.03_batch_021825_1	2239	1322	3563	0.274080198429103	1756	3628	10498	3mon	WT	PFC	open	IN	Lamp5 Gaba	-4.24268389134293	-2.84025789168827
R1.089,R2.052,R3.089,P1.08,P2.03_batch_021825_1	R1.089,R2.052,R3.089,P1.05,P2.03_batch_021825_1	1711	986	2325	0.249287749287749	1054	2032	5546	3mon	WT	PFC	open	IN	Lamp5 Gaba	-5.24951553730851	-4.88632429507725
R1.089,R2.053,R3.027,P1.08,P2.03_batch_021825_1	R1.089,R2.053,R3.027,P1.05,P2.03_batch_021825_1	3171	1652	2685	0.253920386007238	1237	2379	6670	3mon	WT	PFC	open	EN	L2/3 IT Glut	1.25922342748756	6.68671523663051
R1.089,R2.053,R3.085,P1.08,P2.03_batch_021825_1	R1.089,R2.053,R3.085,P1.05,P2.03_batch_021825_1	1971	1169	5205	0.265941816044666	2498	5749	16036	3mon	WT	PFC	open	IN	Vip Gaba	10.3449268302452	9.46258412930019
R1.089,R2.054,R3.004,P1.08,P2.03_batch_021825_1	R1.089,R2.054,R3.004,P1.05,P2.03_batch_021825_1	1976	1139	1575	0.273664479850047	775	2225	6588	3mon	WT	PFC	open	IN	Meis2 Gaba	-0.435817007111365	-11.7295402374601
R1.089,R2.054,R3.009,P1.08,P2.03_batch_021825_1	R1.089,R2.054,R3.009,P1.05,P2.03_batch_021825_1	1366	910	3580	0.25766326077299	1671	3946	10980	3mon	WT	PFC	open	OG	OG NN	-4.51592445759659	11.8155351791049
R1.089,R2.054,R3.043,P1.08,P2.03_batch_021825_1	R1.089,R2.054,R3.043,P1.05,P2.03_batch_021825_1	2818	1623	5245	0.257437765634487	2446	5845	16444	3mon	WT	PFC	open	AS	AS NN	13.5033483466637	1.2125166568423
R1.089,R2.055,R3.056,P1.08,P2.03_batch_021825_1	R1.089,R2.055,R3.056,P1.05,P2.03_batch_021825_1	2182	1244	4929	0.253942181340342	2271	4788	13160	3mon	WT	PFC	open	IN	Lamp5 Gaba	-5.33538484959489	-10.0286630478238
R1.089,R2.056,R3.089,P1.08,P2.03_batch_021825_1	R1.089,R2.056,R3.089,P1.05,P2.03_batch_021825_1	3690	1751	7871	0.254914004914005	3639	6898	19110	3mon	WT	PFC	open	IN	Lamp5 Gaba	-8.23353100209122	-4.57711685565464
R1.089,R2.056,R3.091,P1.08,P2.03_batch_021825_1	R1.089,R2.056,R3.091,P1.05,P2.03_batch_021825_1	2080	1208	6218	0.256245171259336	2888	6877	18980	3mon	WT	PFC	open	IN	Vip Gaba	9.52857303233261	9.00534783932216
R1.089,R2.057,R3.018,P1.08,P2.03_batch_021825_1	R1.089,R2.057,R3.018,P1.05,P2.03_batch_021825_1	2435	1318	4807	0.262528289686389	2281	5326	15138	3mon	WT	PFC	open	IN	Lamp5 Gaba	-5.40913296131974	-9.82164514926426
R1.089,R2.057,R3.051,P1.08,P2.03_batch_021825_1	R1.089,R2.057,R3.051,P1.05,P2.03_batch_021825_1	2516	1338	3401	0.25298900047824	1562	3935	11220	3mon	WT	PFC	open	IN	Lamp5 Gaba	-7.5965318718422	-6.22024906543248
R1.089,R2.057,R3.086,P1.08,P2.03_batch_021825_1	R1.089,R2.057,R3.086,P1.05,P2.03_batch_021825_1	1359	887	3585	0.278046811945117	1789	4467	13310	3mon	WT	PFC	open	OG	OG NN	-4.32174110798722	10.2554594192172
R1.089,R2.058,R3.048,P1.08,P2.03_batch_021825_1	R1.089,R2.058,R3.048,P1.05,P2.03_batch_021825_1	3095	1646	5071	0.264500455511691	2422	5557	16070	3mon	WT	PFC	open	IN	Lamp5 Gaba	-5.90837383656388	-3.56619919208042
R1.089,R2.058,R3.071,P1.08,P2.03_batch_021825_1	R1.089,R2.058,R3.071,P1.05,P2.03_batch_021825_1	1283	830	3254	0.266197183098592	1563	4222	12076	3mon	WT	PFC	open	OG	OG NN	-6.68683481602555	10.4431024703646
R1.089,R2.059,R3.025,P1.08,P2.03_batch_021825_1	R1.089,R2.059,R3.025,P1.05,P2.03_batch_021825_1	1837	1037	3070	0.267096134786918	1479	3373	9930	3mon	WT	PFC	open	IN	Lamp5 Gaba	-6.22751999287491	-5.91970766452305
R1.089,R2.060,R3.002,P1.08,P2.03_batch_021825_1	R1.089,R2.060,R3.002,P1.05,P2.03_batch_021825_1	1080	740	1570	0.206349206349206	600	1265	3306	3mon	WT	PFC	open	IN	Vip Gaba	9.66643428416366	7.1453415069247
R1.089,R2.060,R3.017,P1.08,P2.03_batch_021825_1	R1.089,R2.060,R3.017,P1.05,P2.03_batch_021825_1	2677	1396	4556	0.25417110401136	2101	4547	12784	3mon	WT	PFC	open	IN	Lamp5 Gaba	-6.5967555084694	-7.58112419513218
R1.089,R2.060,R3.051,P1.08,P2.03_batch_021825_1	R1.089,R2.060,R3.051,P1.05,P2.03_batch_021825_1	1353	829	2144	0.25114854517611	978	2717	7324	3mon	WT	PFC	open	IN	Lamp5 Gaba	-4.08012342839127	-8.63523138431065
R1.089,R2.060,R3.061,P1.08,P2.03_batch_021825_1	R1.089,R2.060,R3.061,P1.05,P2.03_batch_021825_1	1888	1145	3644	0.252240143369176	1669	4010	10606	3mon	WT	PFC	open	IN	RHP-COA Ndnf Gaba	5.51647138209457	12.9640880736972
R1.089,R2.062,R3.012,P1.08,P2.03_batch_021825_1	R1.089,R2.062,R3.012,P1.05,P2.03_batch_021825_1	2016	1252	4694	0.254388984509466	2166	5237	15084	3mon	WT	PFC	open	Vas	VLMC NN	16.124988552047	7.20879708858974
R1.089,R2.062,R3.049,P1.08,P2.03_batch_021825_1	R1.089,R2.062,R3.049,P1.05,P2.03_batch_021825_1	2486	1293	2896	0.24593023255814	1297	3036	7994	3mon	WT	PFC	open	IN	Lamp5 Gaba	-7.80766964344865	-6.3635205116605
R1.089,R2.062,R3.064,P1.08,P2.03_batch_021825_1	R1.089,R2.062,R3.064,P1.05,P2.03_batch_021825_1	2215	1249	6345	0.25	2883	5553	14978	3mon	WT	PFC	open	IN	Lamp5 Gaba	-6.870074276017	-9.30612791446202
R1.089,R2.063,R3.011,P1.08,P2.03_batch_021825_1	R1.089,R2.063,R3.011,P1.05,P2.03_batch_021825_1	3476	1760	4037	0.252822580645161	1853	3684	10096	3mon	WT	PFC	open	IN	Meis2 Gaba	-9.13708019642716	-2.64066947368138
R1.089,R2.063,R3.080,P1.08,P2.03_batch_021825_1	R1.089,R2.063,R3.080,P1.05,P2.03_batch_021825_1	1838	1020	2154	0.265480427046263	1032	2398	7126	3mon	WT	PFC	open	IN	Lamp5 Gaba	-4.25576639561539	-7.33917368319981
R1.089,R2.063,R3.084,P1.08,P2.03_batch_021825_1	R1.089,R2.063,R3.084,P1.05,P2.03_batch_021825_1	2542	1383	3372	0.259691732835124	1585	4380	12454	3mon	WT	PFC	open	IN	RHP-COA Ndnf Gaba	6.41327857585067	13.4783226165438
R1.089,R2.064,R3.052,P1.08,P2.03_batch_021825_1	R1.089,R2.064,R3.052,P1.05,P2.03_batch_021825_1	2015	1200	3917	0.266094420600858	1881	5221	14435	3mon	WT	PFC	open	IN	Vip Gaba	9.73584079356307	9.15575753780849
R1.089,R2.064,R3.074,P1.08,P2.03_batch_021825_1	R1.089,R2.064,R3.074,P1.05,P2.03_batch_021825_1	1692	1054	3394	0.234210526315789	1455	3856	10570	3mon	WT	PFC	open	OG	OG NN	-4.6124739685524	11.8879171523715
R1.089,R2.065,R3.005,P1.08,P2.03_batch_021825_1	R1.089,R2.065,R3.005,P1.05,P2.03_batch_021825_1	2620	1507	4577	0.244345569150908	2038	5274	14578	3mon	WT	PFC	open	AS	AS NN	12.3643226584923	1.51484476658352
R1.089,R2.065,R3.033,P1.08,P2.03_batch_021825_1	R1.089,R2.065,R3.033,P1.05,P2.03_batch_021825_1	3395	1746	5477	0.265266106442577	2623	5898	16627	3mon	WT	PFC	open	IN	RHP-COA Ndnf Gaba	6.68344640345687	12.9259229812289
R1.089,R2.065,R3.073,P1.08,P2.03_batch_021825_1	R1.089,R2.065,R3.073,P1.05,P2.03_batch_021825_1	1859	1115	3878	0.268691588785047	1878	4787	14044	3mon	WT	PFC	open	IN	Lamp5 Gaba	-1.78415346531754	-7.99120748904698
R1.089,R2.065,R3.090,P1.08,P2.03_batch_021825_1	R1.089,R2.065,R3.090,P1.05,P2.03_batch_021825_1	3826	1890	5424	0.261993679977018	2569	4782	13996	3mon	WT	PFC	open	EN	L6b Glut	0.836977547015084	10.9487663421298
R1.089,R2.065,R3.093,P1.08,P2.03_batch_021825_1	R1.089,R2.065,R3.093,P1.05,P2.03_batch_021825_1	6791	2893	7413	0.267227235438884	3573	8265	23458	3mon	WT	PFC	open	IN	MGE Gaba	-0.726497773217017	0.53158842655666
R1.089,R2.065,R3.096,P1.08,P2.03_batch_021825_1	R1.089,R2.065,R3.096,P1.05,P2.03_batch_021825_1	1419	902	3625	0.262639245929734	1721	4132	11990	3mon	WT	PFC	open	IN	Vip Gaba	9.70861911387557	8.65804540249355
R1.089,R2.066,R3.007,P1.08,P2.03_batch_021825_1	R1.089,R2.066,R3.007,P1.05,P2.03_batch_021825_1	3061	1687	7613	0.263990267639903	3630	7706	21876	3mon	WT	PFC	open	IN	Lamp5 Gaba	-4.84286737828141	-4.59202206996434
R1.089,R2.066,R3.044,P1.08,P2.03_batch_021825_1	R1.089,R2.066,R3.044,P1.05,P2.03_batch_021825_1	2684	1499	4821	0.266455696202532	2318	5820	16714	3mon	WT	PFC	open	IN	Lamp5 Gaba	-6.16373968510514	-8.8206156578397
R1.089,R2.066,R3.076,P1.08,P2.03_batch_021825_1	R1.089,R2.066,R3.076,P1.05,P2.03_batch_021825_1	1456	934	3692	0.249551971326165	1675	3727	10104	3mon	WT	PFC	open	OG	OG NN	-5.16716099171525	11.4314771804477
R1.089,R2.067,R3.011,P1.08,P2.03_batch_021825_1	R1.089,R2.067,R3.011,P1.05,P2.03_batch_021825_1	3617	1790	6642	0.264814814814815	3176	7179	20230	3mon	WT	PFC	open	IN	Lamp5 Gaba	-6.7364244499672	-4.17533362773411
R1.089,R2.067,R3.062,P1.08,P2.03_batch_021825_1	R1.089,R2.067,R3.062,P1.05,P2.03_batch_021825_1	2219	1224	4027	0.260241904018728	1896	4303	11941	3mon	WT	PFC	open	IN	RHP-COA Ndnf Gaba	6.3264908751976	13.9171510848666
R1.089,R2.067,R3.081,P1.08,P2.03_batch_021825_1	R1.089,R2.067,R3.081,P1.05,P2.03_batch_021825_1	3831	2019	7962	0.25749700119952	3714	7216	19688	3mon	WT	PFC	open	IN	Pax6 Gaba	6.07306384654159	10.4902111205722
R1.089,R2.067,R3.092,P1.08,P2.03_batch_021825_1	R1.089,R2.067,R3.092,P1.05,P2.03_batch_021825_1	4030	1927	5845	0.249575551782683	2652	4109	11166	3mon	WT	PFC	open	EN	L5 PT Glut	2.70142197222823	3.79503261181362
R1.089,R2.068,R3.012,P1.08,P2.03_batch_021825_1	R1.089,R2.068,R3.012,P1.05,P2.03_batch_021825_1	2725	1574	4708	0.247605533877261	2121	5431	15156	3mon	WT	PFC	open	OPC	OPC NN	11.0171985587608	-5.32692850497715
R1.089,R2.069,R3.014,P1.08,P2.03_batch_021825_1	R1.089,R2.069,R3.014,P1.05,P2.03_batch_021825_1	1949	1126	2774	0.266115702479339	1332	3302	9362	3mon	WT	PFC	open	IN	Lamp5 Gaba	-5.3050541916359	-10.2157691803312
R1.089,R2.069,R3.071,P1.08,P2.03_batch_021825_1	R1.089,R2.069,R3.071,P1.05,P2.03_batch_021825_1	2009	1202	3454	0.272061988807576	1691	4783	14262	3mon	WT	PFC	open	AS	AS NN	13.3877105674278	0.779410115208699
R1.089,R2.069,R3.078,P1.08,P2.03_batch_021825_1	R1.089,R2.069,R3.078,P1.05,P2.03_batch_021825_1	2191	1267	4517	0.261904761904762	2139	4626	13248	3mon	WT	PFC	open	IN	Vip Gaba	10.2443151435387	9.05586492153652
R1.089,R2.070,R3.016,P1.08,P2.03_batch_021825_1	R1.089,R2.070,R3.016,P1.05,P2.03_batch_021825_1	1844	1030	2930	0.253325942350333	1347	3021	8380	3mon	WT	PFC	open	IN	Lamp5 Gaba	-6.43535089878922	-5.47149170306675
R1.089,R2.070,R3.028,P1.08,P2.03_batch_021825_1	R1.089,R2.070,R3.028,P1.05,P2.03_batch_021825_1	2008	1207	4638	0.269093272668183	2249	5124	15572	3mon	WT	PFC	open	OG	OG NN	-5.42485809712296	12.3087125930453
R1.089,R2.070,R3.062,P1.08,P2.03_batch_021825_1	R1.089,R2.070,R3.062,P1.05,P2.03_batch_021825_1	2629	1445	2651	0.259940652818991	1247	3700	10568	3mon	WT	PFC	open	IN	Vip Gaba	10.5199403724205	8.76058351131923
R1.089,R2.070,R3.064,P1.08,P2.03_batch_021825_1	R1.089,R2.070,R3.064,P1.05,P2.03_batch_021825_1	3958	1995	7294	0.249204906860518	3305	5444	15314	3mon	WT	PFC	open	EN	L5/6 NP Glut	-11.1181745567787	7.92682038876064
R1.089,R2.070,R3.085,P1.08,P2.03_batch_021825_1	R1.089,R2.070,R3.085,P1.05,P2.03_batch_021825_1	2268	1259	4305	0.266643059490085	2071	4759	13630	3mon	WT	PFC	open	IN	Lamp5 Gaba	-5.58288860707169	-4.38807738688938
R1.089,R2.070,R3.094,P1.08,P2.03_batch_021825_1	R1.089,R2.070,R3.094,P1.05,P2.03_batch_021825_1	2385	1438	4217	0.261658031088083	1995	5256	15138	3mon	WT	PFC	open	AS	AS NN	13.6098890265953	1.04289340111263
R1.089,R2.071,R3.059,P1.08,P2.03_batch_021825_1	R1.089,R2.071,R3.059,P1.05,P2.03_batch_021825_1	1831	1049	2627	0.247455470737914	1183	3890	11038	3mon	WT	PFC	open	IN	RHP-COA Ndnf Gaba	5.77251529307479	13.3404852065707
R1.089,R2.072,R3.014,P1.08,P2.03_batch_021825_1	R1.089,R2.072,R3.014,P1.05,P2.03_batch_021825_1	4775	2299	7519	0.250601882249945	3424	5016	14152	3mon	WT	PFC	open	EN	L6 CT Glut	5.65088939280624	4.0543295058871
R1.089,R2.072,R3.029,P1.08,P2.03_batch_021825_1	R1.089,R2.072,R3.029,P1.05,P2.03_batch_021825_1	3836	1790	2888	0.243354991139988	1281	2256	6102	3mon	WT	PFC	open	EN	L6 CT Glut	4.91875266642684	3.36403810116298
R1.089,R2.072,R3.069,P1.08,P2.03_batch_021825_1	R1.089,R2.072,R3.069,P1.05,P2.03_batch_021825_1	2649	1412	4438	0.255257432922408	2054	5330	14864	3mon	WT	PFC	open	IN	Vip Gaba	11.0755224189293	8.96387826534755
R1.089,R2.072,R3.081,P1.08,P2.03_batch_021825_1	R1.089,R2.072,R3.081,P1.05,P2.03_batch_021825_1	1510	989	3669	0.258940112020681	1720	3734	10562	3mon	WT	PFC	open	Vas	VLMC NN	16.2829875907433	6.52533065411098
R1.089,R2.073,R3.007,P1.08,P2.03_batch_021825_1	R1.089,R2.073,R3.007,P1.05,P2.03_batch_021825_1	3571	1901	7660	0.262527896124975	3635	7541	21172	3mon	WT	PFC	open	IN	Vip Gaba	10.3946332892906	9.74678098293789
R1.089,R2.073,R3.033,P1.08,P2.03_batch_021825_1	R1.089,R2.073,R3.033,P1.05,P2.03_batch_021825_1	3358	1711	4199	0.263970588235294	2002	4670	13122	3mon	WT	PFC	open	IN	Lamp5 Gaba	-2.58442354588395	-9.07183779147618
R1.089,R2.073,R3.036,P1.08,P2.03_batch_021825_1	R1.089,R2.073,R3.036,P1.05,P2.03_batch_021825_1	2088	1238	4699	0.265798045602606	2254	6118	17610	3mon	WT	PFC	open	IN	Vip Gaba	9.61381053538436	9.28944360348232
R1.089,R2.073,R3.046,P1.08,P2.03_batch_021825_1	R1.089,R2.073,R3.046,P1.05,P2.03_batch_021825_1	2017	1169	3034	0.252552391187534	1391	3703	10258	3mon	WT	PFC	open	IN	RHP-COA Ndnf Gaba	5.75618552775497	14.0255571517611
R1.089,R2.074,R3.006,P1.08,P2.03_batch_021825_1	R1.089,R2.074,R3.006,P1.05,P2.03_batch_021825_1	1587	985	8712	0.249525256361565	3952	2904	8006	3mon	WT	PFC	open	MG	MG NN	5.54007482142562	-13.5997890320157
R1.089,R2.074,R3.054,P1.08,P2.03_batch_021825_1	R1.089,R2.074,R3.054,P1.05,P2.03_batch_021825_1	3345	1701	4404	0.249812453113278	2000	5146	14219	3mon	WT	PFC	open	IN	Lamp5 Gaba	-6.76735067753678	-7.03760326770298
R1.089,R2.074,R3.082,P1.08,P2.03_batch_021825_1	R1.089,R2.074,R3.082,P1.05,P2.03_batch_021825_1	12303	4389	21123	0.256987460341441	9836	19378	55624	3mon	WT	PFC	open	IN	Meis2 Gaba	-2.81623077778702	-10.0154088821744
R1.089,R2.074,R3.095,P1.08,P2.03_batch_021825_1	R1.089,R2.074,R3.095,P1.05,P2.03_batch_021825_1	1158	716	1593	0.242749731471536	705	2340	6308	3mon	WT	PFC	open	IN	Lamp5 Gaba	-0.459489945458228	-7.74496544269078
R1.089,R2.075,R3.007,P1.08,P2.03_batch_021825_1	R1.089,R2.075,R3.007,P1.05,P2.03_batch_021825_1	3914	1877	4664	0.257259993167065	2174	5123	14310	3mon	WT	PFC	open	IN	Lamp5 Gaba	-6.78319406895524	-6.87106693652623
R1.089,R2.075,R3.039,P1.08,P2.03_batch_021825_1	R1.089,R2.075,R3.039,P1.05,P2.03_batch_021825_1	3285	1782	6245	0.265291083271923	2991	6137	17318	3mon	WT	PFC	open	IN	Vip Gaba	10.9945545157921	9.34744607540615
R1.089,R2.075,R3.043,P1.08,P2.03_batch_021825_1	R1.089,R2.075,R3.043,P1.05,P2.03_batch_021825_1	2903	1545	3774	0.257383966244726	1760	4502	13196	3mon	WT	PFC	open	IN	Lamp5 Gaba	-6.82563686756974	-8.34915579226963
R1.089,R2.075,R3.068,P1.08,P2.03_batch_021825_1	R1.089,R2.075,R3.068,P1.05,P2.03_batch_021825_1	2535	1359	3811	0.261279737489746	1801	4409	12842	3mon	WT	PFC	open	IN	Lamp5 Gaba	-4.51048803715592	-4.60701144603245
R1.089,R2.076,R3.025,P1.08,P2.03_batch_021825_1	R1.089,R2.076,R3.025,P1.05,P2.03_batch_021825_1	1003	647	1653	0.235798499464094	713	2009	5362	3mon	WT	PFC	open	IN	Lamp5 Gaba	-0.722513083504492	-7.80559862521641
R1.089,R2.076,R3.089,P1.08,P2.03_batch_021825_1	R1.089,R2.076,R3.089,P1.05,P2.03_batch_021825_1	987	670	2651	0.2324949014276	1129	2776	7580	3mon	WT	PFC	open	OG	OG NN	-3.60844660191422	10.3946787032748
R1.089,R2.077,R3.028,P1.08,P2.03_batch_021825_1	R1.089,R2.077,R3.028,P1.05,P2.03_batch_021825_1	3826	1785	5357	0.236129458388375	2313	5754	15434	3mon	WT	PFC	open	IN	Lamp5 Gaba	-8.13690472035294	-5.5568593826627
R1.089,R2.077,R3.040,P1.08,P2.03_batch_021825_1	R1.089,R2.077,R3.040,P1.05,P2.03_batch_021825_1	2779	1426	4454	0.262478184991274	2113	5104	14420	3mon	WT	PFC	open	IN	Lamp5 Gaba	-5.09816694645768	-7.39015043643467
R1.089,R2.077,R3.075,P1.08,P2.03_batch_021825_1	R1.089,R2.077,R3.075,P1.05,P2.03_batch_021825_1	4069	2042	7451	0.26533552902429	3569	6597	18598	3mon	WT	PFC	open	IN	Meis2 Gaba	-2.640981439637	-9.95292414096348
R1.089,R2.078,R3.070,P1.08,P2.03_batch_021825_1	R1.089,R2.078,R3.070,P1.05,P2.03_batch_021825_1	1290	860	3005	0.26007326007326	1414	3550	9692	3mon	WT	PFC	open	AS	AS NN	13.4135580024254	-0.448135652813838
R1.089,R2.079,R3.066,P1.08,P2.03_batch_021825_1	R1.089,R2.079,R3.066,P1.05,P2.03_batch_021825_1	3617	1931	5966	0.269191919191919	2894	7950	23364	3mon	WT	PFC	open	AS	AS NN	13.6482200583946	1.29759322735317
R1.089,R2.079,R3.068,P1.08,P2.03_batch_021825_1	R1.089,R2.079,R3.068,P1.05,P2.03_batch_021825_1	3073	1556	6978	0.253488372093023	3210	7000	19486	3mon	WT	PFC	open	IN	Lamp5 Gaba	-5.11543178944474	-7.04204023746006
R1.089,R2.080,R3.052,P1.08,P2.03_batch_021825_1	R1.089,R2.080,R3.052,P1.05,P2.03_batch_021825_1	1945	1128	4877	0.25968992248062	2292	5828	16348	3mon	WT	PFC	open	IN	Lamp5 Gaba	-5.4711599388588	-8.9525064316129
R1.089,R2.080,R3.088,P1.08,P2.03_batch_021825_1	R1.089,R2.080,R3.088,P1.05,P2.03_batch_021825_1	3786	2046	11704	0.270764119601329	5707	9326	26840	3mon	WT	PFC	open	IN	Pax6 Gaba	5.76514005274886	10.5114999923373
R1.089,R2.081,R3.051,P1.08,P2.03_batch_021825_1	R1.089,R2.081,R3.051,P1.05,P2.03_batch_021825_1	2521	1330	4765	0.244024259721727	2119	4477	12386	3mon	WT	PFC	open	IN	Lamp5 Gaba	-7.19246960072404	-6.5105193939542
R1.089,R2.081,R3.053,P1.08,P2.03_batch_021825_1	R1.089,R2.081,R3.053,P1.05,P2.03_batch_021825_1	5143	2344	6452	0.268988081327413	3128	7202	20692	3mon	WT	PFC	open	IN	Meis2 Gaba	-3.87038422016984	-10.4082197037076
R1.089,R2.081,R3.056,P1.08,P2.03_batch_021825_1	R1.089,R2.081,R3.056,P1.05,P2.03_batch_021825_1	3303	1748	6402	0.239543726235741	2800	6130	16844	3mon	WT	PFC	open	IN	Lamp5 Gaba	-7.36315632252579	-8.52790153888218
R1.089,R2.081,R3.068,P1.08,P2.03_batch_021825_1	R1.089,R2.081,R3.068,P1.05,P2.03_batch_021825_1	6168	2762	24113	0.259152531272513	11312	16136	45080	3mon	WT	PFC	open	IN	RHP-COA Ndnf Gaba	6.92045783610458	12.8865915450717
R1.089,R2.081,R3.070,P1.08,P2.03_batch_021825_1	R1.089,R2.081,R3.070,P1.05,P2.03_batch_021825_1	2861	1505	5507	0.253317605426128	2532	5184	14562	3mon	WT	PFC	open	IN	Lamp5 Gaba	-7.96039009480363	-5.38236893084996
R1.089,R2.082,R3.018,P1.08,P2.03_batch_021825_1	R1.089,R2.082,R3.018,P1.05,P2.03_batch_021825_1	3345	1742	6362	0.250388399792853	2895	5319	15526	3mon	WT	PFC	open	IN	Pax6 Gaba	5.03829717249984	9.99566136929042
R1.089,R2.082,R3.019,P1.08,P2.03_batch_021825_1	R1.089,R2.082,R3.019,P1.05,P2.03_batch_021825_1	1722	1006	2332	0.226475279106858	970	2770	7282	3mon	WT	PFC	open	IN	RHP-COA Ndnf Gaba	5.69300698847885	13.7258382949496
R1.089,R2.082,R3.042,P1.08,P2.03_batch_021825_1	R1.089,R2.082,R3.042,P1.05,P2.03_batch_021825_1	1168	838	4017	0.248447204968944	1815	4743	13486	3mon	WT	PFC	open	MG	MG NN	5.30491780848617	-14.1854804840421
R1.089,R2.082,R3.060,P1.08,P2.03_batch_021825_1	R1.089,R2.082,R3.060,P1.05,P2.03_batch_021825_1	1648	978	4610	0.264214046822743	2200	5137	14744	3mon	WT	PFC	open	IN	Vip Gaba	11.358854289962	6.88650857540615
R1.089,R2.082,R3.065,P1.08,P2.03_batch_021825_1	R1.089,R2.082,R3.065,P1.05,P2.03_batch_021825_1	1398	888	1793	0.273848684210526	883	2565	7314	3mon	WT	PFC	open	AS	AS NN	12.0191116294395	0.584641567196919
R1.089,R2.082,R3.066,P1.08,P2.03_batch_021825_1	R1.089,R2.082,R3.066,P1.05,P2.03_batch_021825_1	1963	1221	3382	0.268543342269884	1637	3241	9124	3mon	WT	PFC	open	Vas	VLMC NN	16.3315153083336	7.06691896053798
R1.089,R2.082,R3.068,P1.08,P2.03_batch_021825_1	R1.089,R2.082,R3.068,P1.05,P2.03_batch_021825_1	2065	1298	3880	0.255890863993386	1800	4348	12248	3mon	WT	PFC	open	Vas	VLMC NN	15.5269613227379	7.49020635220058
R1.089,R2.082,R3.092,P1.08,P2.03_batch_021825_1	R1.089,R2.082,R3.092,P1.05,P2.03_batch_021825_1	1882	1196	3536	0.258512544802867	1655	4452	12630	3mon	WT	PFC	open	AS	AS NN	13.7458105048668	1.0938450011874
R1.089,R2.083,R3.008,P1.08,P2.03_batch_021825_1	R1.089,R2.083,R3.008,P1.05,P2.03_batch_021825_1	2388	1311	3661	0.235322658903445	1576	3665	9590	3mon	WT	PFC	open	IN	Lamp5 Gaba	-5.00626898198014	-4.74095095065586
R1.089,R2.083,R3.012,P1.08,P2.03_batch_021825_1	R1.089,R2.083,R3.012,P1.05,P2.03_batch_021825_1	3292	1648	3225	0.255117324013979	1492	3596	9796	3mon	WT	PFC	open	IN	Lamp5 Gaba	-7.92833900837784	-6.33879125979893
R1.089,R2.083,R3.017,P1.08,P2.03_batch_021825_1	R1.089,R2.083,R3.017,P1.05,P2.03_batch_021825_1	1525	943	1858	0.225903614457831	771	1824	4824	3mon	WT	PFC	open	IN	Lamp5 Gaba	-4.57718944935685	-6.96144283679478
R1.089,R2.083,R3.018,P1.08,P2.03_batch_021825_1	R1.089,R2.083,R3.018,P1.05,P2.03_batch_021825_1	2215	1279	2469	0.251822398939695	1129	3248	8778	3mon	WT	PFC	open	AS	AS NN	11.9086093863975	1.54539500805385
R1.089,R2.083,R3.029,P1.08,P2.03_batch_021825_1	R1.089,R2.083,R3.029,P1.05,P2.03_batch_021825_1	1748	1042	3239	0.244502617801047	1443	3642	10240	3mon	WT	PFC	open	IN	RHP-COA Ndnf Gaba	5.73929929347152	13.4633499297763
R1.089,R2.083,R3.051,P1.08,P2.03_batch_021825_1	R1.089,R2.083,R3.051,P1.05,P2.03_batch_021825_1	1699	975	3017	0.21049092131809	1174	2862	7376	3mon	WT	PFC	open	IN	Lamp5 Gaba	-3.92879820256119	-8.79873836902134
R1.089,R2.084,R3.069,P1.08,P2.03_batch_021825_1	R1.089,R2.084,R3.069,P1.05,P2.03_batch_021825_1	1891	1237	4158	0.250396196513471	1892	4588	13028	3mon	WT	PFC	open	Vas	VLMC NN	15.8921546897423	7.29586278530605
R1.089,R2.085,R3.059,P1.08,P2.03_batch_021825_1	R1.089,R2.085,R3.059,P1.05,P2.03_batch_021825_1	1586	1005	1840	0.217989417989418	739	1257	3478	3mon	WT	PFC	open	Vas	VLMC NN	16.1548089942467	6.96141540142543
R1.089,R2.085,R3.080,P1.08,P2.03_batch_021825_1	R1.089,R2.085,R3.080,P1.05,P2.03_batch_021825_1	2072	1173	2211	0.250372578241431	1006	2338	6704	3mon	WT	PFC	open	IN	Lamp5 Gaba	-3.77702904133683	-4.78285659221165
R1.089,R2.085,R3.090,P1.08,P2.03_batch_021825_1	R1.089,R2.085,R3.090,P1.05,P2.03_batch_021825_1	3221	1809	5518	0.264508928571429	2636	6712	18828	3mon	WT	PFC	open	AS	AS NN	12.3987350425255	1.54504620167263
R1.089,R2.086,R3.034,P1.08,P2.03_batch_021825_1	R1.089,R2.086,R3.034,P1.05,P2.03_batch_021825_1	3732	1759	6475	0.261686746987952	3064	5798	16482	3mon	WT	PFC	open	IN	Lamp5 Gaba	-8.38372135548478	-4.61115182307713
R1.089,R2.086,R3.059,P1.08,P2.03_batch_021825_1	R1.089,R2.086,R3.059,P1.05,P2.03_batch_021825_1	7069	3044	7227	0.249312557286893	3276	6660	18702	3mon	WT	PFC	open	EN	L5/6 NP Glut	-10.6747884788979	6.90343438717373
R1.089,R2.086,R3.069,P1.08,P2.03_batch_021825_1	R1.089,R2.086,R3.069,P1.05,P2.03_batch_021825_1	2613	1424	4498	0.255971479500891	2087	4672	13508	3mon	WT	PFC	open	IN	Lamp5 Gaba	-5.89210653691178	-7.54597080615513
R1.089,R2.087,R3.001,P1.08,P2.03_batch_021825_1	R1.089,R2.087,R3.001,P1.05,P2.03_batch_021825_1	4090	1986	3283	0.260287081339713	1546	3004	8338	3mon	WT	PFC	open	EN	L2/3 IT Glut	1.29673251123542	5.80012761684902
R1.089,R2.087,R3.022,P1.08,P2.03_batch_021825_1	R1.089,R2.087,R3.022,P1.05,P2.03_batch_021825_1	4684	2243	6555	0.258111380145278	3064	5609	16276	3mon	WT	PFC	open	EN	L5/6 NP Glut	-10.3065967598427	7.42634831997402
R1.089,R2.087,R3.077,P1.08,P2.03_batch_021825_1	R1.089,R2.087,R3.077,P1.05,P2.03_batch_021825_1	2406	1294	3755	0.251418594500218	1715	4011	11430	3mon	WT	PFC	open	IN	Lamp5 Gaba	-4.06201076893693	-9.00498045352452
R1.089,R2.087,R3.089,P1.08,P2.03_batch_021825_1	R1.089,R2.087,R3.089,P1.05,P2.03_batch_021825_1	2147	1172	3053	0.252536038441004	1400	3358	9254	3mon	WT	PFC	open	IN	Lamp5 Gaba	-7.13982153324967	-7.32830418017857
R1.089,R2.088,R3.004,P1.08,P2.03_batch_021825_1	R1.089,R2.088,R3.004,P1.05,P2.03_batch_021825_1	2181	1280	2808	0.248071216617211	1267	3565	10226	3mon	WT	PFC	open	OG	OG NN	-1.70157719044572	10.6333690795565
R1.089,R2.088,R3.033,P1.08,P2.03_batch_021825_1	R1.089,R2.088,R3.033,P1.05,P2.03_batch_021825_1	2646	1467	3482	0.225268817204301	1441	3827	10492	3mon	WT	PFC	open	IN	Pax6 Gaba	5.69601535410995	9.78314363094814
R1.089,R2.088,R3.035,P1.08,P2.03_batch_021825_1	R1.089,R2.088,R3.035,P1.05,P2.03_batch_021825_1	1547	1067	4245	0.248235294117647	1917	5461	15942	3mon	WT	PFC	open	MG	MG NN	5.84205388636703	-13.8657955017423
R1.089,R2.088,R3.054,P1.08,P2.03_batch_021825_1	R1.089,R2.088,R3.054,P1.05,P2.03_batch_021825_1	1724	1013	1993	0.230839416058394	843	2169	5888	3mon	WT	PFC	open	IN	Lamp5 Gaba	-3.8895473518837	-6.91125477221958
R1.089,R2.088,R3.057,P1.08,P2.03_batch_021825_1	R1.089,R2.088,R3.057,P1.05,P2.03_batch_021825_1	2052	1298	3858	0.253367003367003	1774	4932	13693	3mon	WT	PFC	open	Vas	VLMC NN	15.3322687110435	7.21647798153408
R1.089,R2.088,R3.059,P1.08,P2.03_batch_021825_1	R1.089,R2.088,R3.059,P1.05,P2.03_batch_021825_1	2233	1256	3777	0.252908229211547	1734	5065	14532	3mon	WT	PFC	open	IN	RHP-COA Ndnf Gaba	6.40207242579574	13.5432096633578
R1.089,R2.088,R3.070,P1.08,P2.03_batch_021825_1	R1.089,R2.088,R3.070,P1.05,P2.03_batch_021825_1	913	674	3171	0.241304347826087	1396	3801	9912	3mon	WT	PFC	open	MG	MG NN	3.7040326556694	-13.1548837509488
R1.089,R2.089,R3.009,P1.08,P2.03_batch_021825_1	R1.089,R2.089,R3.009,P1.05,P2.03_batch_021825_1	1787	1095	3310	0.250373320059731	1506	4108	11012	3mon	WT	PFC	open	OG	OG NN	-3.91413164524918	11.8215070876742
R1.089,R2.089,R3.014,P1.08,P2.03_batch_021825_1	R1.089,R2.089,R3.014,P1.05,P2.03_batch_021825_1	1389	814	1594	0.250258531540848	725	2673	7048	3mon	WT	PFC	open	IN	Lamp5 Gaba	-2.95648193745499	-8.27810276416294
R1.089,R2.089,R3.025,P1.08,P2.03_batch_021825_1	R1.089,R2.089,R3.025,P1.05,P2.03_batch_021825_1	2456	1313	2423	0.229607250755287	1020	2185	6202	3mon	WT	PFC	open	IN	Meis2 Gaba	-0.798334602402502	-11.2031978454923
R1.089,R2.089,R3.061,P1.08,P2.03_batch_021825_1	R1.089,R2.089,R3.061,P1.05,P2.03_batch_021825_1	1665	1130	3565	0.248953001395998	1614	4284	12068	3mon	WT	PFC	open	MG	MG NN	5.68606233210677	-14.2649854507779
R1.089,R2.089,R3.070,P1.08,P2.03_batch_021825_1	R1.089,R2.089,R3.070,P1.05,P2.03_batch_021825_1	5600	2486	4378	0.239156386788699	1912	4012	11276	3mon	WT	PFC	open	EN	L6 IT Glut	0.303920443965143	3.97987615200527
R1.089,R2.090,R3.029,P1.08,P2.03_batch_021825_1	R1.089,R2.090,R3.029,P1.05,P2.03_batch_021825_1	6531	2855	6539	0.27210729711298	3202	6366	18640	3mon	WT	PFC	open	EN	L5 PT Glut	2.75845300765151	4.36559545132168
R1.089,R2.090,R3.038,P1.08,P2.03_batch_021825_1	R1.089,R2.090,R3.038,P1.05,P2.03_batch_021825_1	1853	1156	4107	0.270506744440394	2001	5263	15020	3mon	WT	PFC	open	IN	RHP-COA Ndnf Gaba	5.90093326182479	13.3053232345248
R1.089,R2.091,R3.010,P1.08,P2.03_batch_021825_1	R1.089,R2.091,R3.010,P1.05,P2.03_batch_021825_1	2227	1200	1680	0.25503355704698	777	2150	6052	3mon	WT	PFC	open	IN	Lamp5 Gaba	-4.98371220021134	-3.94140971568577
R1.089,R2.091,R3.047,P1.08,P2.03_batch_021825_1	R1.089,R2.091,R3.047,P1.05,P2.03_batch_021825_1	6882	2937	7162	0.255933721450963	3323	6109	17674	3mon	WT	PFC	open	EN	L6 IT Glut	-0.573022965477759	4.22891055675991
R1.089,R2.091,R3.067,P1.08,P2.03_batch_021825_1	R1.089,R2.091,R3.067,P1.05,P2.03_batch_021825_1	3792	1811	5511	0.249097472924188	2496	5876	16664	3mon	WT	PFC	open	IN	Lamp5 Gaba	-7.45532036213761	-6.76331079867832
R1.089,R2.092,R3.024,P1.08,P2.03_batch_021825_1	R1.089,R2.092,R3.024,P1.05,P2.03_batch_021825_1	2655	1485	5040	0.248764415156507	2280	6033	16756	3mon	WT	PFC	open	IN	Lamp5 Gaba	-1.64874673275834	-8.71796644595616
R1.089,R2.092,R3.095,P1.08,P2.03_batch_021825_1	R1.089,R2.092,R3.095,P1.05,P2.03_batch_021825_1	3994	2078	6063	0.255629139072848	2810	5794	16304	3mon	WT	PFC	open	IN	MGE Gaba	-1.74711633114701	-0.833412708017753
R1.089,R2.093,R3.067,P1.08,P2.03_batch_021825_1	R1.089,R2.093,R3.067,P1.05,P2.03_batch_021825_1	2596	1472	4688	0.270520600447141	2284	6131	17430	3mon	WT	PFC	open	IN	Vip Gaba	10.7490968665611	9.07259618374355
R1.089,R2.093,R3.069,P1.08,P2.03_batch_021825_1	R1.089,R2.093,R3.069,P1.05,P2.03_batch_021825_1	3372	1819	5257	0.264361078546307	2510	5522	15904	3mon	WT	PFC	open	AS	AS NN	14.0601692161095	0.799680939641072
R1.089,R2.093,R3.089,P1.08,P2.03_batch_021825_1	R1.089,R2.093,R3.089,P1.05,P2.03_batch_021825_1	1672	1001	3140	0.268972142170989	1522	4380	12934	3mon	WT	PFC	open	IN	RHP-COA Ndnf Gaba	6.05963086695785	13.6057058486605
R1.089,R2.094,R3.077,P1.08,P2.03_batch_021825_1	R1.089,R2.094,R3.077,P1.05,P2.03_batch_021825_1	1835	1119	4517	0.255946041888534	2096	5371	15058	3mon	WT	PFC	open	IN	Vip Gaba	9.76774596781845	9.09008943172939
R1.089,R2.094,R3.094,P1.08,P2.03_batch_021825_1	R1.089,R2.094,R3.094,P1.05,P2.03_batch_021825_1	2494	1487	5092	0.258925799441167	2387	6049	16668	3mon	WT	PFC	open	Vas	VLMC NN	15.6267137488853	7.53574620815761
R1.089,R2.095,R3.088,P1.08,P2.03_batch_021825_1	R1.089,R2.095,R3.088,P1.05,P2.03_batch_021825_1	1446	958	3895	0.259124087591241	1827	5500	15244	3mon	WT	PFC	open	AS	AS NN	13.3628168067467	-0.0102031317090259
R1.089,R2.096,R3.007,P1.08,P2.03_batch_021825_1	R1.089,R2.096,R3.007,P1.05,P2.03_batch_021825_1	3735	1758	12742	0.265962554008641	6116	6732	19414	3mon	WT	PFC	open	IN	Lamp5 Gaba	-6.92293596653824	-6.63848150638096
R1.089,R2.096,R3.096,P1.08,P2.03_batch_021825_1	R1.089,R2.096,R3.096,P1.05,P2.03_batch_021825_1	3344	1752	4406	0.271559012512682	2154	3835	11266	3mon	WT	PFC	open	IN	MGE Gaba	-1.65613508610612	-0.637366810116695
R1.090,R2.001,R3.010,P1.08,P2.03_batch_021825_1	R1.090,R2.001,R3.010,P1.05,P2.03_batch_021825_1	1879	1125	4089	0.272990586531499	2008	5923	17304	6mon	5xFAD	PFC	open	IN	Lamp5 Gaba	-3.75480318455582	-6.67698515323155
R1.090,R2.001,R3.058,P1.08,P2.03_batch_021825_1	R1.090,R2.001,R3.058,P1.05,P2.03_batch_021825_1	1046	676	1704	0.256794751640112	793	2503	6824	6mon	5xFAD	PFC	open	Vas	VLMC NN	15.3761014899742	6.23678790661342
R1.090,R2.001,R3.067,P1.08,P2.03_batch_021825_1	R1.090,R2.001,R3.067,P1.05,P2.03_batch_021825_1	1490	944	3516	0.286111111111111	1799	5591	16292	6mon	5xFAD	PFC	open	OG	OG NN	-6.0840954819191	11.1327339324618
R1.090,R2.001,R3.088,P1.08,P2.03_batch_021825_1	R1.090,R2.001,R3.088,P1.05,P2.03_batch_021825_1	1279	771	2266	0.272131147540984	1110	3252	9652	6mon	5xFAD	PFC	open	IN	Lamp5 Gaba	-1.8337509670723	-7.02172172931187
R1.090,R2.001,R3.093,P1.08,P2.03_batch_021825_1	R1.090,R2.001,R3.093,P1.05,P2.03_batch_021825_1	3324	1714	6353	0.282137268052761	3211	7604	22810	6mon	5xFAD	PFC	open	IN	MSN Gaba	-8.56115055470353	1.48080455395229
R1.090,R2.002,R3.032,P1.08,P2.03_batch_021825_1	R1.090,R2.002,R3.032,P1.05,P2.03_batch_021825_1	1541	853	3036	0.245837957824639	1359	3043	8568	6mon	5xFAD	PFC	open	IN	Lamp5 Gaba	-4.63959312825089	-4.50694931415074
R1.090,R2.002,R3.040,P1.08,P2.03_batch_021825_1	R1.090,R2.002,R3.040,P1.05,P2.03_batch_021825_1	2245	1253	5449	0.258990719257541	2555	5426	14866	6mon	5xFAD	PFC	open	IN	Lamp5 Gaba	-6.75697851567155	-9.5028461304044
R1.090,R2.002,R3.046,P1.08,P2.03_batch_021825_1	R1.090,R2.002,R3.046,P1.05,P2.03_batch_021825_1	1575	963	3012	0.263724987172909	1435	3768	10802	6mon	5xFAD	PFC	open	IN	Lamp5 Gaba	-4.99818611531144	-6.90171850589268
R1.090,R2.002,R3.049,P1.08,P2.03_batch_021825_1	R1.090,R2.002,R3.049,P1.05,P2.03_batch_021825_1	2651	1440	3156	0.266441005802708	1517	3621	10374	6mon	5xFAD	PFC	open	EN	L6b Glut	0.557958420230096	10.5041223678256
R1.090,R2.002,R3.051,P1.08,P2.03_batch_021825_1	R1.090,R2.002,R3.051,P1.05,P2.03_batch_021825_1	2034	1174	3781	0.256040695209835	1755	3329	9356	6mon	5xFAD	PFC	open	IN	MGE Gaba	1.5362321695816	-0.584425100359844
R1.090,R2.003,R3.039,P1.08,P2.03_batch_021825_1	R1.090,R2.003,R3.039,P1.05,P2.03_batch_021825_1	4348	2099	9699	0.26911124922312	4704	7911	22496	6mon	5xFAD	PFC	open	EN	L2/3 IT Glut	0.718611921979135	5.58047496410854
R1.090,R2.003,R3.042,P1.08,P2.03_batch_021825_1	R1.090,R2.003,R3.042,P1.05,P2.03_batch_021825_1	2546	1366	7077	0.264622744074799	3382	8929	26560	6mon	5xFAD	PFC	open	IN	Lamp5 Gaba	-7.38060856251603	-7.0453528251981
R1.090,R2.003,R3.061,P1.08,P2.03_batch_021825_1	R1.090,R2.003,R3.061,P1.05,P2.03_batch_021825_1	1827	1052	4794	0.264005151320026	2286	5146	15151	6mon	5xFAD	PFC	open	IN	Lamp5 Gaba	-4.8361673393715	-7.20567167666905
R1.090,R2.003,R3.079,P1.08,P2.03_batch_021825_1	R1.090,R2.003,R3.079,P1.05,P2.03_batch_021825_1	3190	1654	6408	0.261399658619849	3029	6340	18046	6mon	5xFAD	PFC	open	EN	L6 IT Glut	-0.569653038071448	4.07256423565395
R1.090,R2.004,R3.006,P1.08,P2.03_batch_021825_1	R1.090,R2.004,R3.006,P1.05,P2.03_batch_021825_1	2973	1604	4929	0.283256880733945	2500	4359	12854	6mon	5xFAD	PFC	open	EN	L2/3 IT PIR-ENTl Glut	0.147151823950952	4.63869868847377
R1.090,R2.004,R3.015,P1.08,P2.03_batch_021825_1	R1.090,R2.004,R3.015,P1.05,P2.03_batch_021825_1	2956	1546	5700	0.255084745762712	2637	5086	14142	6mon	5xFAD	PFC	open	IN	Vip Gaba	1.6463286838066	5.28969394299038
R1.090,R2.004,R3.017,P1.08,P2.03_batch_021825_1	R1.090,R2.004,R3.017,P1.05,P2.03_batch_021825_1	1696	1016	3944	0.270588235294118	1922	4603	12852	6mon	5xFAD	PFC	open	IN	Lamp5 Gaba	-5.68389892964249	-5.8191188660001
R1.090,R2.004,R3.021,P1.08,P2.03_batch_021825_1	R1.090,R2.004,R3.021,P1.05,P2.03_batch_021825_1	1909	1116	4410	0.262843068261787	2095	5089	14198	6mon	5xFAD	PFC	open	IN	RHP-COA Ndnf Gaba	6.55478095622176	14.126504531827
R1.090,R2.004,R3.064,P1.08,P2.03_batch_021825_1	R1.090,R2.004,R3.064,P1.05,P2.03_batch_021825_1	3973	1956	4507	0.276575121163166	2239	4572	13040	6mon	5xFAD	PFC	open	EN	L6 IT Glut	-1.07907522110825	4.36829721066005
R1.090,R2.004,R3.075,P1.08,P2.03_batch_021825_1	R1.090,R2.004,R3.075,P1.05,P2.03_batch_021825_1	2115	1367	6496	0.263346043851287	3091	6789	19426	6mon	5xFAD	PFC	open	OPC	OPC NN	10.9634180030357	-6.08431614306919
R1.090,R2.004,R3.087,P1.08,P2.03_batch_021825_1	R1.090,R2.004,R3.087,P1.05,P2.03_batch_021825_1	1615	981	2797	0.27373417721519	1377	4271	12364	6mon	5xFAD	PFC	open	IN	RHP-COA Ndnf Gaba	6.05362462611312	14.006088844266
R1.090,R2.004,R3.091,P1.08,P2.03_batch_021825_1	R1.090,R2.004,R3.091,P1.05,P2.03_batch_021825_1	3792	1846	5160	0.274822190611664	2549	5210	14796	6mon	5xFAD	PFC	open	IN	MSN Gaba	-7.04401111988907	0.334086051907612
R1.090,R2.005,R3.059,P1.08,P2.03_batch_021825_1	R1.090,R2.005,R3.059,P1.05,P2.03_batch_021825_1	2191	1289	4974	0.268950879320801	2411	5666	15996	6mon	5xFAD	PFC	open	IN	Vip Gaba	9.61780356974716	9.26260530087001
R1.090,R2.005,R3.061,P1.08,P2.03_batch_021825_1	R1.090,R2.005,R3.061,P1.05,P2.03_batch_021825_1	4037	1981	7281	0.276152304609218	3612	6301	18390	6mon	5xFAD	PFC	open	IN	MSN Gaba	-5.84772873310929	0.452213040318562
R1.090,R2.005,R3.068,P1.08,P2.03_batch_021825_1	R1.090,R2.005,R3.068,P1.05,P2.03_batch_021825_1	2198	1229	3120	0.261392088132198	1475	4522	12808	6mon	5xFAD	PFC	open	IN	Lamp5 Gaba	-4.67668342976456	-8.07756365207188
R1.090,R2.005,R3.073,P1.08,P2.03_batch_021825_1	R1.090,R2.005,R3.073,P1.05,P2.03_batch_021825_1	1315	888	4914	0.261518906895456	2324	4976	13846	6mon	5xFAD	PFC	open	Vas	VLMC NN	16.2045106849205	6.57317840191372
R1.090,R2.005,R3.075,P1.08,P2.03_batch_021825_1	R1.090,R2.005,R3.075,P1.05,P2.03_batch_021825_1	1579	968	4325	0.259042747533796	2028	4392	11832	6mon	5xFAD	PFC	open	IN	Lamp5 Gaba	-3.99700832753068	-4.62449634936802
R1.090,R2.005,R3.078,P1.08,P2.03_batch_021825_1	R1.090,R2.005,R3.078,P1.05,P2.03_batch_021825_1	1878	1161	3182	0.274283071230342	1569	4969	14044	6mon	5xFAD	PFC	open	IN	Vip Gaba	10.7299003562462	8.70915757748134
R1.090,R2.006,R3.049,P1.08,P2.03_batch_021825_1	R1.090,R2.006,R3.049,P1.05,P2.03_batch_021825_1	1098	730	3816	0.268514851485149	1847	4338	12286	6mon	5xFAD	PFC	open	IN	Vip Gaba	9.08808421702499	8.05306302639492
R1.090,R2.006,R3.085,P1.08,P2.03_batch_021825_1	R1.090,R2.006,R3.085,P1.05,P2.03_batch_021825_1	2086	1176	4022	0.276611151339609	1998	5708	16720	6mon	5xFAD	PFC	open	IN	Lamp5 Gaba	-5.53362894444352	-7.04259670642369
R1.090,R2.007,R3.059,P1.08,P2.03_batch_021825_1	R1.090,R2.007,R3.059,P1.05,P2.03_batch_021825_1	1223	885	3977	0.263791763791764	1895	5140	14810	6mon	5xFAD	PFC	open	MG	MG NN	4.99670457453842	-13.4576371994352
R1.090,R2.007,R3.090,P1.08,P2.03_batch_021825_1	R1.090,R2.007,R3.090,P1.05,P2.03_batch_021825_1	2018	1220	7119	0.260313258327818	3353	7841	22170	6mon	5xFAD	PFC	open	IN	Lamp5 Gaba	-4.55575180439835	-9.29779756930821
R1.090,R2.008,R3.038,P1.08,P2.03_batch_021825_1	R1.090,R2.008,R3.038,P1.05,P2.03_batch_021825_1	2236	1287	5954	0.280250180418571	2992	6750	19844	6mon	5xFAD	PFC	open	IN	Lamp5 Gaba	-3.88491678624039	-4.40697492030613
R1.090,R2.008,R3.046,P1.08,P2.03_batch_021825_1	R1.090,R2.008,R3.046,P1.05,P2.03_batch_021825_1	2881	1539	3712	0.25625539257981	1724	2815	8000	6mon	5xFAD	PFC	open	EN	L2/3 IT Glut	1.06736653657073	4.88252317043789
R1.090,R2.008,R3.069,P1.08,P2.03_batch_021825_1	R1.090,R2.008,R3.069,P1.05,P2.03_batch_021825_1	1576	968	4348	0.276773761713521	2161	5566	15840	6mon	5xFAD	PFC	open	IN	Lamp5 Gaba	-3.30849075703507	-8.83274019626133
R1.090,R2.010,R3.005,P1.08,P2.03_batch_021825_1	R1.090,R2.010,R3.005,P1.05,P2.03_batch_021825_1	2307	1238	4958	0.263568309419838	2361	5140	14442	6mon	5xFAD	PFC	open	IN	Lamp5 Gaba	-4.75226307301407	-4.04535807040684
R1.090,R2.010,R3.015,P1.08,P2.03_batch_021825_1	R1.090,R2.010,R3.015,P1.05,P2.03_batch_021825_1	1813	1095	4387	0.268754301445286	2125	5837	16802	6mon	5xFAD	PFC	open	IN	Lamp5 Gaba	-4.46847248463517	-9.62309397128575
R1.090,R2.010,R3.023,P1.08,P2.03_batch_021825_1	R1.090,R2.010,R3.023,P1.05,P2.03_batch_021825_1	2549	1372	3863	0.267765999214763	1865	3972	11584	6mon	5xFAD	PFC	open	EN	L5 PT Glut	3.40023207278365	4.06832563015468
R1.090,R2.010,R3.062,P1.08,P2.03_batch_021825_1	R1.090,R2.010,R3.062,P1.05,P2.03_batch_021825_1	3901	1938	4427	0.270077939681464	2154	5045	14446	6mon	5xFAD	PFC	open	IN	MSN Gaba	-5.73754740147477	0.527378788914753
R1.090,R2.010,R3.070,P1.08,P2.03_batch_021825_1	R1.090,R2.010,R3.070,P1.05,P2.03_batch_021825_1	1801	1075	6184	0.269183922046285	3000	5330	14900	6mon	5xFAD	PFC	open	IN	Meis2 Gaba	-1.18353319554215	-9.45654714969151
R1.090,R2.010,R3.090,P1.08,P2.03_batch_021825_1	R1.090,R2.010,R3.090,P1.05,P2.03_batch_021825_1	2533	1371	5225	0.267306573589296	2519	6978	20006	6mon	5xFAD	PFC	open	IN	Lamp5 Gaba	-7.29333019642716	-9.65233457950108
R1.090,R2.011,R3.054,P1.08,P2.03_batch_021825_1	R1.090,R2.011,R3.054,P1.05,P2.03_batch_021825_1	2223	1248	3982	0.271604938271605	1947	4644	13276	6mon	5xFAD	PFC	open	IN	Lamp5 Gaba	-5.40632295994645	-5.48067415622227
R1.090,R2.011,R3.055,P1.08,P2.03_batch_021825_1	R1.090,R2.011,R3.055,P1.05,P2.03_batch_021825_1	2469	1379	4827	0.269122697471121	2341	6234	17970	6mon	5xFAD	PFC	open	IN	Lamp5 Gaba	-4.9762492218483	-8.69478071597569
R1.090,R2.011,R3.065,P1.08,P2.03_batch_021825_1	R1.090,R2.011,R3.065,P1.05,P2.03_batch_021825_1	2174	1185	5322	0.272194304857621	2607	6159	17588	6mon	5xFAD	PFC	open	IN	Lamp5 Gaba	-5.72714233784562	-10.0521415558194
R1.090,R2.011,R3.085,P1.08,P2.03_batch_021825_1	R1.090,R2.011,R3.085,P1.05,P2.03_batch_021825_1	2590	1368	5487	0.236655948553055	2374	5498	14850	6mon	5xFAD	PFC	open	IN	Lamp5 Gaba	-5.01346493153458	-6.80559957889073
R1.090,R2.011,R3.092,P1.08,P2.03_batch_021825_1	R1.090,R2.011,R3.092,P1.05,P2.03_batch_021825_1	2547	1347	4714	0.264532984977139	2252	3745	10778	6mon	5xFAD	PFC	open	IN	MSN Gaba	-7.53836441426163	1.80752026173122
R1.090,R2.012,R3.025,P1.08,P2.03_batch_021825_1	R1.090,R2.012,R3.025,P1.05,P2.03_batch_021825_1	2585	1392	5873	0.281628696073679	2964	4262	12680	6mon	5xFAD	PFC	open	EN	L2/3 IT Glut	1.03030642480964	5.8472138557101
R1.090,R2.012,R3.040,P1.08,P2.03_batch_021825_1	R1.090,R2.012,R3.040,P1.05,P2.03_batch_021825_1	1235	757	3043	0.267696909272183	1469	3853	10936	6mon	5xFAD	PFC	open	IN	Lamp5 Gaba	-5.75617647557145	-4.8951686706876
R1.090,R2.012,R3.093,P1.08,P2.03_batch_021825_1	R1.090,R2.012,R3.093,P1.05,P2.03_batch_021825_1	3644	1903	9686	0.277544910179641	4826	11062	31712	6mon	5xFAD	PFC	open	IN	MGE Gaba	-1.49488616375809	-0.816418902251647
R1.090,R2.012,R3.096,P1.08,P2.03_batch_021825_1	R1.090,R2.012,R3.096,P1.05,P2.03_batch_021825_1	1688	981	4803	0.265923566878981	2305	5089	14398	6mon	5xFAD	PFC	open	IN	Lamp5 Gaba	-5.00465155033951	-3.73353017238133
R1.090,R2.013,R3.003,P1.08,P2.03_batch_021825_1	R1.090,R2.013,R3.003,P1.05,P2.03_batch_021825_1	1215	802	3295	0.270454545454546	1605	4892	14182	6mon	5xFAD	PFC	open	IN	Vip Gaba	10.9182062110435	7.80547105404384
R1.090,R2.013,R3.008,P1.08,P2.03_batch_021825_1	R1.090,R2.013,R3.008,P1.05,P2.03_batch_021825_1	1601	896	2490	0.260403530895334	1173	2266	6198	6mon	5xFAD	PFC	open	IN	Pax6 Gaba	5.86788940043563	9.34999906155117
R1.090,R2.013,R3.057,P1.08,P2.03_batch_021825_1	R1.090,R2.013,R3.057,P1.05,P2.03_batch_021825_1	2129	1219	5021	0.254738194667523	2320	5067	14012	6mon	5xFAD	PFC	open	IN	Lamp5 Gaba	-6.85543680577164	-5.56371296313755
R1.090,R2.013,R3.074,P1.08,P2.03_batch_021825_1	R1.090,R2.013,R3.074,P1.05,P2.03_batch_021825_1	1355	791	2209	0.269571136827774	1073	2716	7988	6mon	5xFAD	PFC	open	IN	Lamp5 Gaba	-1.04734719185715	-7.9954432335233
R1.090,R2.013,R3.092,P1.08,P2.03_batch_021825_1	R1.090,R2.013,R3.092,P1.05,P2.03_batch_021825_1	878	632	2428	0.256105610561056	1127	3273	8900	6mon	5xFAD	PFC	open	OG	OG NN	-5.48108482746964	10.4860664519931
R1.090,R2.014,R3.018,P1.08,P2.03_batch_021825_1	R1.090,R2.014,R3.018,P1.05,P2.03_batch_021825_1	1593	1038	5028	0.284395973154362	2559	6290	18676	6mon	5xFAD	PFC	open	IN	Pax6 Gaba	6.97293090434188	9.18307363125331
R1.090,R2.014,R3.021,P1.08,P2.03_batch_021825_1	R1.090,R2.014,R3.021,P1.05,P2.03_batch_021825_1	4750	2257	9516	0.277303233679073	4738	9122	25824	6mon	5xFAD	PFC	open	EN	L2/3 IT Glut	0.915609549595064	6.47273885342128
R1.090,R2.014,R3.022,P1.08,P2.03_batch_021825_1	R1.090,R2.014,R3.022,P1.05,P2.03_batch_021825_1	1552	936	4164	0.287757817697938	2141	6501	19204	6mon	5xFAD	PFC	open	IN	Lamp5 Gaba	-2.93246078877335	-7.46560467151158
R1.090,R2.014,R3.040,P1.08,P2.03_batch_021825_1	R1.090,R2.014,R3.040,P1.05,P2.03_batch_021825_1	893	595	2989	0.269849246231156	1453	3906	10976	6mon	5xFAD	PFC	open	IN	Lamp5 Gaba	-1.95236134915238	-5.3991011467313
R1.090,R2.014,R3.046,P1.08,P2.03_batch_021825_1	R1.090,R2.014,R3.046,P1.05,P2.03_batch_021825_1	974	641	2506	0.279149913842619	1255	3371	9692	6mon	5xFAD	PFC	open	IN	Lamp5 Gaba	-2.41165876774674	-6.62924612430088
R1.090,R2.014,R3.060,P1.08,P2.03_batch_021825_1	R1.090,R2.014,R3.060,P1.05,P2.03_batch_021825_1	2158	1179	3265	0.279100529100529	1635	4524	13214	6mon	5xFAD	PFC	open	IN	Lamp5 Gaba	-4.18488312153702	-5.18308246997349
R1.090,R2.014,R3.066,P1.08,P2.03_batch_021825_1	R1.090,R2.014,R3.066,P1.05,P2.03_batch_021825_1	2479	1301	4010	0.290013679890561	2076	3875	11230	6mon	5xFAD	PFC	open	EN	L6 CT Glut	5.31945275874252	3.6803437385226
R1.090,R2.014,R3.071,P1.08,P2.03_batch_021825_1	R1.090,R2.014,R3.071,P1.05,P2.03_batch_021825_1	1609	927	3060	0.270098039215686	1489	3933	10874	6mon	5xFAD	PFC	open	IN	Lamp5 Gaba	-5.04223204045182	-5.95357693103306
R1.090,R2.014,R3.091,P1.08,P2.03_batch_021825_1	R1.090,R2.014,R3.091,P1.05,P2.03_batch_021825_1	4282	2062	7294	0.264513405108719	3484	7083	20192	6mon	5xFAD	PFC	open	EN	L4/5 IT Glut	3.59465622515792	4.84820472332485
R1.090,R2.015,R3.018,P1.08,P2.03_batch_021825_1	R1.090,R2.015,R3.018,P1.05,P2.03_batch_021825_1	1005	698	4595	0.257281553398058	2142	4578	13066	6mon	5xFAD	PFC	open	Vas	ABC NN	14.1337404212486	-4.90172089007847
R1.090,R2.015,R3.029,P1.08,P2.03_batch_021825_1	R1.090,R2.015,R3.029,P1.05,P2.03_batch_021825_1	1515	876	3604	0.258673693456302	1688	4125	11794	6mon	5xFAD	PFC	open	IN	Lamp5 Gaba	-4.72946930317765	-7.36508835223667
R1.090,R2.015,R3.046,P1.08,P2.03_batch_021825_1	R1.090,R2.015,R3.046,P1.05,P2.03_batch_021825_1	3736	1872	5863	0.266579973992198	2820	5359	15072	6mon	5xFAD	PFC	open	EN	L6 IT Glut	-1.30379653363114	4.01978646847255
R1.090,R2.016,R3.014,P1.08,P2.03_batch_021825_1	R1.090,R2.016,R3.014,P1.05,P2.03_batch_021825_1	968	619	2356	0.281041792852816	1187	3075	8936	6mon	5xFAD	PFC	open	IN	Lamp5 Gaba	-1.05346107869034	-6.0505551185941
R1.090,R2.016,R3.023,P1.08,P2.03_batch_021825_1	R1.090,R2.016,R3.023,P1.05,P2.03_batch_021825_1	1915	1135	4823	0.279761904761905	2420	5538	15782	6mon	5xFAD	PFC	open	IN	Lamp5 Gaba	-2.74283838658219	-8.37524593738072
R1.090,R2.016,R3.034,P1.08,P2.03_batch_021825_1	R1.090,R2.016,R3.034,P1.05,P2.03_batch_021825_1	3816	1896	9911	0.262654756307789	4705	6436	18070	6mon	5xFAD	PFC	open	IN	MSN Gaba	-7.52614593891984	0.725521317448689
R1.090,R2.016,R3.036,P1.08,P2.03_batch_021825_1	R1.090,R2.016,R3.036,P1.05,P2.03_batch_021825_1	3079	1624	8506	0.264652677279305	4065	10946	30915	6mon	5xFAD	PFC	open	IN	Lamp5 Gaba	-4.15735292820817	-7.25550831225865
R1.090,R2.016,R3.043,P1.08,P2.03_batch_021825_1	R1.090,R2.016,R3.043,P1.05,P2.03_batch_021825_1	1002	695	3047	0.278750591575958	1524	4367	12860	6mon	5xFAD	PFC	open	OG	OG NN	-6.70061540989762	10.8798795852328
R1.090,R2.016,R3.075,P1.08,P2.03_batch_021825_1	R1.090,R2.016,R3.075,P1.05,P2.03_batch_021825_1	2375	1268	8635	0.267089499647639	4160	7120	20252	6mon	5xFAD	PFC	open	IN	Meis2 Gaba	-1.08147299675828	-11.3798564758634
R1.090,R2.016,R3.087,P1.08,P2.03_batch_021825_1	R1.090,R2.016,R3.087,P1.05,P2.03_batch_021825_1	1948	1213	3891	0.276738967838444	1934	4509	12838	6mon	5xFAD	PFC	open	AS	AS NN	13.455024715377	0.871894947018696
R1.090,R2.017,R3.008,P1.08,P2.03_batch_021825_1	R1.090,R2.017,R3.008,P1.05,P2.03_batch_021825_1	2641	1653	10090	0.280736543909348	5078	14949	44440	6mon	5xFAD	PFC	open	Vas	VLMC NN	15.0060548743736	-7.1967519607877
R1.090,R2.017,R3.018,P1.08,P2.03_batch_021825_1	R1.090,R2.017,R3.018,P1.05,P2.03_batch_021825_1	2133	1218	4745	0.290210799884493	2458	6650	20190	6mon	5xFAD	PFC	open	IN	Lamp5 Gaba	-5.72507286457902	-8.026972660098
R1.090,R2.017,R3.027,P1.08,P2.03_batch_021825_1	R1.090,R2.017,R3.027,P1.05,P2.03_batch_021825_1	1134	759	3181	0.277979981801638	1587	5431	16006	6mon	5xFAD	PFC	open	OG	OG NN	-4.27219152836686	10.6727920684481
R1.090,R2.017,R3.036,P1.08,P2.03_batch_021825_1	R1.090,R2.017,R3.036,P1.05,P2.03_batch_021825_1	2671	1438	4870	0.274592637296319	2404	5941	16802	6mon	5xFAD	PFC	open	IN	Lamp5 Gaba	-7.42489719776993	-4.27682674792759
R1.090,R2.017,R3.090,P1.08,P2.03_batch_021825_1	R1.090,R2.017,R3.090,P1.05,P2.03_batch_021825_1	2016	1170	2542	0.251450676982592	1161	3332	9344	6mon	5xFAD	PFC	open	IN	Pax6 Gaba	6.4164223632347	9.67440854641445
R1.090,R2.017,R3.094,P1.08,P2.03_batch_021825_1	R1.090,R2.017,R3.094,P1.05,P2.03_batch_021825_1	1516	898	2326	0.252106741573034	1065	2282	6305	6mon	5xFAD	PFC	open	IN	Lamp5 Gaba	-6.54026079563981	-6.235299953494
R1.090,R2.018,R3.008,P1.08,P2.03_batch_021825_1	R1.090,R2.018,R3.008,P1.05,P2.03_batch_021825_1	1211	772	2315	0.251063829787234	1056	2709	7658	6mon	5xFAD	PFC	open	IN	Lamp5 Gaba	-3.25779772190934	-5.77359379199498
R1.090,R2.018,R3.015,P1.08,P2.03_batch_021825_1	R1.090,R2.018,R3.015,P1.05,P2.03_batch_021825_1	1768	1015	4207	0.256556442417332	1956	4427	12092	6mon	5xFAD	PFC	open	IN	Lamp5 Gaba	-5.89760876088029	-5.85460651782505
R1.090,R2.018,R3.040,P1.08,P2.03_batch_021825_1	R1.090,R2.018,R3.040,P1.05,P2.03_batch_021825_1	1178	808	4311	0.26346015793252	2052	5202	14460	6mon	5xFAD	PFC	open	IN	Meis2 Gaba	1.27688610167617	-7.73106945422642
R1.090,R2.018,R3.079,P1.08,P2.03_batch_021825_1	R1.090,R2.018,R3.079,P1.05,P2.03_batch_021825_1	1964	1151	4090	0.264406779661017	1953	4288	12156	6mon	5xFAD	PFC	open	IN	Lamp5 Gaba	-5.08468485264664	-6.5109118309354
R1.090,R2.019,R3.004,P1.08,P2.03_batch_021825_1	R1.090,R2.019,R3.004,P1.05,P2.03_batch_021825_1	2726	1422	6452	0.265111851499286	3088	7164	20722	6mon	5xFAD	PFC	open	IN	Lamp5 Gaba	-7.21080017475968	-4.46039808658116
R1.090,R2.019,R3.017,P1.08,P2.03_batch_021825_1	R1.090,R2.019,R3.017,P1.05,P2.03_batch_021825_1	2798	1495	3181	0.26463473633285	1520	3364	9710	6mon	5xFAD	PFC	open	IN	Pax6 Gaba	5.41961860270614	10.2293955001498
R1.090,R2.019,R3.019,P1.08,P2.03_batch_021825_1	R1.090,R2.019,R3.019,P1.05,P2.03_batch_021825_1	1585	1042	3972	0.272761194029851	1949	5340	14932	6mon	5xFAD	PFC	open	OG	OG NN	-3.76157713322526	11.5243736419345
R1.090,R2.019,R3.020,P1.08,P2.03_batch_021825_1	R1.090,R2.019,R3.020,P1.05,P2.03_batch_021825_1	3449	1780	8644	0.265389391520312	4141	6284	17698	6mon	5xFAD	PFC	open	EN	L2/3 IT Glut	1.23434835286254	6.58189021679409
R1.090,R2.019,R3.055,P1.08,P2.03_batch_021825_1	R1.090,R2.019,R3.055,P1.05,P2.03_batch_021825_1	1505	971	4877	0.255599472990777	2260	5679	16064	6mon	5xFAD	PFC	open	OG	OG NN	-5.33078098683243	11.6056123885775
R1.090,R2.019,R3.068,P1.08,P2.03_batch_021825_1	R1.090,R2.019,R3.068,P1.05,P2.03_batch_021825_1	4458	2112	12309	0.249495899986557	5583	8244	22546	6mon	5xFAD	PFC	open	IN	MSN Gaba	-7.72129249958878	0.503796688046528
R1.090,R2.019,R3.075,P1.08,P2.03_batch_021825_1	R1.090,R2.019,R3.075,P1.05,P2.03_batch_021825_1	2074	1339	8526	0.273514637103759	4194	9137	26616	6mon	5xFAD	PFC	open	Vas	VLMC NN	14.8515281638634	-6.89066399005406
R1.090,R2.019,R3.078,P1.08,P2.03_batch_021825_1	R1.090,R2.019,R3.078,P1.05,P2.03_batch_021825_1	1752	988	3499	0.268965517241379	1696	4083	11296	6mon	5xFAD	PFC	open	IN	Lamp5 Gaba	-3.91985559849625	-6.20776737597935
R1.090,R2.019,R3.079,P1.08,P2.03_batch_021825_1	R1.090,R2.019,R3.079,P1.05,P2.03_batch_021825_1	2619	1390	6909	0.252827521206409	3171	6756	18334	6mon	5xFAD	PFC	open	IN	Lamp5 Gaba	-5.98346567540055	-8.69110048678868
R1.090,R2.020,R3.010,P1.08,P2.03_batch_021825_1	R1.090,R2.020,R3.010,P1.05,P2.03_batch_021825_1	1471	919	2895	0.241992882562278	1278	3704	10388	6mon	5xFAD	PFC	open	IN	Lamp5 Gaba	-2.38356113819962	-8.1741312828397
R1.090,R2.020,R3.011,P1.08,P2.03_batch_021825_1	R1.090,R2.020,R3.011,P1.05,P2.03_batch_021825_1	1718	949	3611	0.259808195292066	1698	4116	11614	6mon	5xFAD	PFC	open	IN	Lamp5 Gaba	-4.31734705357438	-4.10566819575779
R1.090,R2.020,R3.021,P1.08,P2.03_batch_021825_1	R1.090,R2.020,R3.021,P1.05,P2.03_batch_021825_1	1658	1017	4433	0.255704454907642	2055	4559	12932	6mon	5xFAD	PFC	open	IN	Lamp5 Gaba	-4.99669409184342	-6.86727608111851
R1.090,R2.020,R3.046,P1.08,P2.03_batch_021825_1	R1.090,R2.020,R3.046,P1.05,P2.03_batch_021825_1	1041	623	1316	0.257557436517533	614	1506	4314	6mon	5xFAD	PFC	open	IN	Lamp5 Gaba	-2.86386442570573	-4.59741962817662
R1.090,R2.020,R3.052,P1.08,P2.03_batch_021825_1	R1.090,R2.020,R3.052,P1.05,P2.03_batch_021825_1	958	708	3298	0.260807600950119	1556	4302	12278	6mon	5xFAD	PFC	open	MG	MG NN	4.14382648081893	-13.3353465881681
R1.090,R2.020,R3.075,P1.08,P2.03_batch_021825_1	R1.090,R2.020,R3.075,P1.05,P2.03_batch_021825_1	1944	1075	5334	0.255498644169931	2471	3718	10504	6mon	5xFAD	PFC	open	EN	L6 CT Glut	5.74449395747299	2.85584365459926
R1.090,R2.020,R3.096,P1.08,P2.03_batch_021825_1	R1.090,R2.020,R3.096,P1.05,P2.03_batch_021825_1	3702	1884	5354	0.247503121098627	2411	4878	13750	6mon	5xFAD	PFC	open	IN	MGE Gaba	-0.904683593796545	-0.401264318499492
R1.090,R2.021,R3.013,P1.08,P2.03_batch_021825_1	R1.090,R2.021,R3.013,P1.05,P2.03_batch_021825_1	1469	862	2551	0.251923076923077	1167	3105	8548	6mon	5xFAD	PFC	open	IN	Lamp5 Gaba	-4.08074999241715	-4.97452915576451
R1.090,R2.021,R3.020,P1.08,P2.03_batch_021825_1	R1.090,R2.021,R3.020,P1.05,P2.03_batch_021825_1	3652	1795	7028	0.269871794871795	3417	5998	16785	6mon	5xFAD	PFC	open	IN	MSN Gaba	-6.37381554036027	0.338473669018818
R1.090,R2.021,R3.075,P1.08,P2.03_batch_021825_1	R1.090,R2.021,R3.075,P1.05,P2.03_batch_021825_1	4860	2343	6981	0.273247193391231	3431	6264	17402	6mon	5xFAD	PFC	open	IN	MGE Gaba	2.24013709635848	1.01826655003078
R1.090,R2.021,R3.077,P1.08,P2.03_batch_021825_1	R1.090,R2.021,R3.077,P1.05,P2.03_batch_021825_1	1257	739	1580	0.263002944062807	751	2603	7214	6mon	5xFAD	PFC	open	IN	Meis2 Gaba	0.174533899737543	-11.5017503586148
R1.090,R2.022,R3.015,P1.08,P2.03_batch_021825_1	R1.090,R2.022,R3.015,P1.05,P2.03_batch_021825_1	1120	809	4638	0.27519747235387	2294	6247	17850	6mon	5xFAD	PFC	open	MG	MG NN	4.39266752810592	-13.3356584396695
R1.090,R2.022,R3.067,P1.08,P2.03_batch_021825_1	R1.090,R2.022,R3.067,P1.05,P2.03_batch_021825_1	4484	2090	5425	0.267040673211781	2613	5298	14622	6mon	5xFAD	PFC	open	EN	L2/3 IT Glut	2.35642289729232	6.77203475567348
R1.090,R2.023,R3.023,P1.08,P2.03_batch_021825_1	R1.090,R2.023,R3.023,P1.05,P2.03_batch_021825_1	1557	1012	3337	0.263011152416357	1586	4526	13136	6mon	5xFAD	PFC	open	AS	AS NN	13.7112445792686	-0.282606491122173
R1.090,R2.023,R3.030,P1.08,P2.03_batch_021825_1	R1.090,R2.023,R3.030,P1.05,P2.03_batch_021825_1	1716	1105	3400	0.267114093959732	1638	4497	13006	6mon	5xFAD	PFC	open	Vas	VLMC NN	14.8798809012901	-7.11952532199375
R1.090,R2.023,R3.033,P1.08,P2.03_batch_021825_1	R1.090,R2.023,R3.033,P1.05,P2.03_batch_021825_1	1760	1070	2634	0.24746192893401	1186	3847	10714	6mon	5xFAD	PFC	open	IN	Vip Gaba	10.3472986182701	8.3005396041537
R1.090,R2.023,R3.039,P1.08,P2.03_batch_021825_1	R1.090,R2.023,R3.039,P1.05,P2.03_batch_021825_1	1725	1007	4406	0.262022630834512	2087	6218	17410	6mon	5xFAD	PFC	open	IN	Lamp5 Gaba	-4.30744409947282	-8.4998320427274
R1.090,R2.023,R3.075,P1.08,P2.03_batch_021825_1	R1.090,R2.023,R3.075,P1.05,P2.03_batch_021825_1	1823	1054	4539	0.272549019607843	2226	5375	15942	6mon	5xFAD	PFC	open	IN	Lamp5 Gaba	-5.31686020283585	-6.87595451739781
R1.090,R2.024,R3.068,P1.08,P2.03_batch_021825_1	R1.090,R2.024,R3.068,P1.05,P2.03_batch_021825_1	3624	1759	6427	0.272559427648281	3152	7614	21814	6mon	5xFAD	PFC	open	IN	Lamp5 Gaba	-5.51942491917496	-7.26060665515416
R1.090,R2.025,R3.029,P1.08,P2.03_batch_021825_1	R1.090,R2.025,R3.029,P1.05,P2.03_batch_021825_1	2354	1360	6079	0.268061783756851	2938	7061	20348	6mon	5xFAD	PFC	open	OPC	OPC NN	10.9758930167686	-5.97839678195469
R1.090,R2.025,R3.032,P1.08,P2.03_batch_021825_1	R1.090,R2.025,R3.032,P1.05,P2.03_batch_021825_1	12775	4444	17181	0.263484916704187	8179	13858	39641	6mon	5xFAD	PFC	open	EN	L6 IT Car3 Glut	1.59035586924667	2.96164523693569
R1.090,R2.025,R3.048,P1.08,P2.03_batch_021825_1	R1.090,R2.025,R3.048,P1.05,P2.03_batch_021825_1	5205	2474	6958	0.272688538559864	3414	7406	21972	6mon	5xFAD	PFC	open	EN	L5 PT Glut	2.51732599349136	3.44385682674892
R1.090,R2.025,R3.050,P1.08,P2.03_batch_021825_1	R1.090,R2.025,R3.050,P1.05,P2.03_batch_021825_1	3378	1763	7455	0.256437768240343	3465	5007	14016	6mon	5xFAD	PFC	open	EN	L2/3 IT Glut	1.76763510317916	6.64412509533413
R1.090,R2.026,R3.029,P1.08,P2.03_batch_021825_1	R1.090,R2.026,R3.029,P1.05,P2.03_batch_021825_1	1816	1148	3860	0.257425742574257	1800	5469	15262	6mon	5xFAD	PFC	open	OG	OG NN	-2.17227411656266	10.9444690856601
R1.090,R2.026,R3.032,P1.08,P2.03_batch_021825_1	R1.090,R2.026,R3.032,P1.05,P2.03_batch_021825_1	1595	916	2579	0.262364294330519	1223	3245	9158	6mon	5xFAD	PFC	open	EN	L4/5 IT Glut	5.02343225093002	5.5018507156039
R1.090,R2.026,R3.035,P1.08,P2.03_batch_021825_1	R1.090,R2.026,R3.035,P1.05,P2.03_batch_021825_1	4213	2059	5150	0.252844500632111	2364	5424	14722	6mon	5xFAD	PFC	open	EN	L6 CT Glut	6.06299209208602	3.84426318737514
R1.090,R2.026,R3.074,P1.08,P2.03_batch_021825_1	R1.090,R2.026,R3.074,P1.05,P2.03_batch_021825_1	2372	1314	3879	0.256293850598432	1802	2601	7395	6mon	5xFAD	PFC	open	EN	L6 CT Glut	5.31649732203597	3.63504182430751
R1.090,R2.027,R3.003,P1.08,P2.03_batch_021825_1	R1.090,R2.027,R3.003,P1.05,P2.03_batch_021825_1	4774	2149	5857	0.266353922335158	2815	5572	15708	6mon	5xFAD	PFC	open	IN	MSN Gaba	-7.28834247975236	0.64704834553249
R1.090,R2.027,R3.004,P1.08,P2.03_batch_021825_1	R1.090,R2.027,R3.004,P1.05,P2.03_batch_021825_1	3850	1907	4693	0.271804630510625	2296	5389	15596	6mon	5xFAD	PFC	open	IN	MSN Gaba	-8.61294269947892	2.34772144886501
R1.090,R2.027,R3.037,P1.08,P2.03_batch_021825_1	R1.090,R2.027,R3.037,P1.05,P2.03_batch_021825_1	1974	1171	3843	0.260318757662444	1810	5290	15008	6mon	5xFAD	PFC	open	IN	Lamp5 Gaba	-5.80300760655289	-6.73268640902989
R1.090,R2.027,R3.050,P1.08,P2.03_batch_021825_1	R1.090,R2.027,R3.050,P1.05,P2.03_batch_021825_1	3012	1491	3560	0.262859633827376	1691	4912	14088	6mon	5xFAD	PFC	open	IN	Lamp5 Gaba	-7.41120338826066	-7.88615930942051
R1.090,R2.027,R3.061,P1.08,P2.03_batch_021825_1	R1.090,R2.027,R3.061,P1.05,P2.03_batch_021825_1	3264	1681	4355	0.292652552926525	2272	6198	18310	6mon	5xFAD	PFC	open	IN	MGE Gaba	1.78219556422347	0.144514790501667
R1.090,R2.027,R3.085,P1.08,P2.03_batch_021825_1	R1.090,R2.027,R3.085,P1.05,P2.03_batch_021825_1	1257	836	3459	0.269565217391304	1680	5206	15484	6mon	5xFAD	PFC	open	OG	OG NN	-5.51151037602311	11.8642192992831
R1.090,R2.027,R3.093,P1.08,P2.03_batch_021825_1	R1.090,R2.027,R3.093,P1.05,P2.03_batch_021825_1	1006	649	2175	0.267132867132867	1048	2697	7680	6mon	5xFAD	PFC	open	IN	RHP-COA Ndnf Gaba	5.38064479441757	13.6179128799105
R1.090,R2.028,R3.061,P1.08,P2.03_batch_021825_1	R1.090,R2.028,R3.061,P1.05,P2.03_batch_021825_1	1054	718	3050	0.24256035934868	1349	3101	8402	6mon	5xFAD	PFC	open	Vas	VLMC NN	13.8996334037315	-7.61116398242466
R1.090,R2.028,R3.063,P1.08,P2.03_batch_021825_1	R1.090,R2.028,R3.063,P1.05,P2.03_batch_021825_1	1237	762	1611	0.252279635258359	738	2400	6854	6mon	5xFAD	PFC	open	IN	Vip Gaba	9.51275157542343	7.90807973476894
R1.090,R2.028,R3.084,P1.08,P2.03_batch_021825_1	R1.090,R2.028,R3.084,P1.05,P2.03_batch_021825_1	5076	2334	8691	0.251414560543191	3969	8561	23854	6mon	5xFAD	PFC	open	IN	Lamp5 Gaba	-7.53255272297745	-6.66595781711094
R1.090,R2.028,R3.088,P1.08,P2.03_batch_021825_1	R1.090,R2.028,R3.088,P1.05,P2.03_batch_021825_1	2835	1467	5071	0.260667903525046	2391	5315	15506	6mon	5xFAD	PFC	open	IN	Lamp5 Gaba	-6.91661978154069	-9.36138571170323
R1.090,R2.029,R3.002,P1.08,P2.03_batch_021825_1	R1.090,R2.029,R3.002,P1.05,P2.03_batch_021825_1	782	508	1426	0.229086229086229	599	1404	3868	6mon	5xFAD	PFC	open	IN	Lamp5 Gaba	-2.01974368481522	-5.45081413653843
R1.090,R2.029,R3.021,P1.08,P2.03_batch_021825_1	R1.090,R2.029,R3.021,P1.05,P2.03_batch_021825_1	3323	1731	8518	0.286926717806431	4369	10966	31988	6mon	5xFAD	PFC	open	IN	Lamp5 Gaba	-2.97377181439286	-8.63009870913975
R1.090,R2.029,R3.047,P1.08,P2.03_batch_021825_1	R1.090,R2.029,R3.047,P1.05,P2.03_batch_021825_1	1771	986	2741	0.2493961352657	1243	1776	4704	6mon	5xFAD	PFC	open	EN	L6 IT Glut	-0.876047138260657	3.03855430218227
R1.090,R2.029,R3.061,P1.08,P2.03_batch_021825_1	R1.090,R2.029,R3.061,P1.05,P2.03_batch_021825_1	981	726	3046	0.268256333830104	1473	4248	11990	6mon	5xFAD	PFC	open	MG	MG NN	3.99088906855697	-13.1156028595304
R1.090,R2.030,R3.010,P1.08,P2.03_batch_021825_1	R1.090,R2.030,R3.010,P1.05,P2.03_batch_021825_1	1560	912	3695	0.262315789473684	1752	4364	12604	6mon	5xFAD	PFC	open	IN	Lamp5 Gaba	-5.15947056202775	-6.20980680850499
R1.090,R2.030,R3.027,P1.08,P2.03_batch_021825_1	R1.090,R2.030,R3.027,P1.05,P2.03_batch_021825_1	2918	1568	4656	0.27006123106671	2265	5312	15154	6mon	5xFAD	PFC	open	EN	L4/5 IT Glut	4.07472657771224	6.57954894634731
R1.090,R2.030,R3.047,P1.08,P2.03_batch_021825_1	R1.090,R2.030,R3.047,P1.05,P2.03_batch_021825_1	742	593	2541	0.250324254215305	1156	3090	8638	6mon	5xFAD	PFC	open	MG	MG NN	3.42013883204574	-12.4808877792691
R1.090,R2.030,R3.092,P1.08,P2.03_batch_021825_1	R1.090,R2.030,R3.092,P1.05,P2.03_batch_021825_1	2285	1262	4496	0.267634154573068	2170	4944	14598	6mon	5xFAD	PFC	open	IN	Lamp5 Gaba	-4.83023453144913	-3.92682326701634
R1.090,R2.030,R3.094,P1.08,P2.03_batch_021825_1	R1.090,R2.030,R3.094,P1.05,P2.03_batch_021825_1	4234	2040	6180	0.275461866414022	3059	6001	17558	6mon	5xFAD	PFC	open	EN	L6 IT Glut	-0.995451811837012	4.12963687511928
R1.090,R2.031,R3.002,P1.08,P2.03_batch_021825_1	R1.090,R2.031,R3.002,P1.05,P2.03_batch_021825_1	1621	939	2396	0.234153616703952	1027	2441	6602	6mon	5xFAD	PFC	open	IN	Lamp5 Gaba	-5.72746181874161	-8.16073978808873
R1.090,R2.031,R3.012,P1.08,P2.03_batch_021825_1	R1.090,R2.031,R3.012,P1.05,P2.03_batch_021825_1	1752	1019	2489	0.239888423988842	1090	2628	7330	6mon	5xFAD	PFC	open	IN	Lamp5 Gaba	-5.26236629872208	-5.920611747775
R1.090,R2.031,R3.018,P1.08,P2.03_batch_021825_1	R1.090,R2.031,R3.018,P1.05,P2.03_batch_021825_1	2112	1136	1204	0.237609329446064	523	1215	3298	6mon	5xFAD	PFC	open	EN	L2/3 IT Glut	2.42631029696578	6.09809600445278
R1.090,R2.031,R3.026,P1.08,P2.03_batch_021825_1	R1.090,R2.031,R3.026,P1.05,P2.03_batch_021825_1	2006	1160	3142	0.232664756446991	1339	3580	9890	6mon	5xFAD	PFC	open	IN	Lamp5 Gaba	-7.03406525044327	-7.64211977389805
R1.090,R2.031,R3.042,P1.08,P2.03_batch_021825_1	R1.090,R2.031,R3.042,P1.05,P2.03_batch_021825_1	2565	1463	2483	0.254710851202079	1147	2892	8258	6mon	5xFAD	PFC	open	IN	Lamp5 Gaba	-4.80206203846818	-1.29685191181652
R1.090,R2.031,R3.056,P1.08,P2.03_batch_021825_1	R1.090,R2.031,R3.056,P1.05,P2.03_batch_021825_1	2102	1200	3816	0.24825479930192	1723	3858	11046	6mon	5xFAD	PFC	open	IN	Lamp5 Gaba	-4.67714310078507	-9.83051145938389
R1.090,R2.031,R3.063,P1.08,P2.03_batch_021825_1	R1.090,R2.031,R3.063,P1.05,P2.03_batch_021825_1	1548	931	2350	0.253793103448276	1082	2541	7132	6mon	5xFAD	PFC	open	IN	Meis2 Gaba	-0.117863837765509	-11.8456624832486
R1.090,R2.031,R3.067,P1.08,P2.03_batch_021825_1	R1.090,R2.031,R3.067,P1.05,P2.03_batch_021825_1	2624	1404	4832	0.222702278083268	1979	4439	11904	6mon	5xFAD	PFC	open	IN	Lamp5 Gaba	-4.57905722050553	-3.32012260821812
R1.090,R2.031,R3.095,P1.08,P2.03_batch_021825_1	R1.090,R2.031,R3.095,P1.05,P2.03_batch_021825_1	4232	2122	4634	0.234819369715603	1991	4370	11992	6mon	5xFAD	PFC	open	IN	MSN Gaba	-7.0595879593361	0.179725757565571
R1.090,R2.032,R3.021,P1.08,P2.03_batch_021825_1	R1.090,R2.032,R3.021,P1.05,P2.03_batch_021825_1	2510	1424	6111	0.261922978831931	2894	7858	21712	6mon	5xFAD	PFC	open	IN	Lamp5 Gaba	-4.92009067921525	-9.92373026278965
R1.090,R2.032,R3.023,P1.08,P2.03_batch_021825_1	R1.090,R2.032,R3.023,P1.05,P2.03_batch_021825_1	1727	1045	3260	0.266166822867854	1566	3472	10034	6mon	5xFAD	PFC	open	IN	Pax6 Gaba	6.72144221873397	9.49416410061367
R1.090,R2.032,R3.032,P1.08,P2.03_batch_021825_1	R1.090,R2.032,R3.032,P1.05,P2.03_batch_021825_1	1767	1046	4711	0.246252676659529	2112	5085	14066	6mon	5xFAD	PFC	open	IN	Lamp5 Gaba	-4.87106371312028	-7.01699245837681
R1.090,R2.032,R3.053,P1.08,P2.03_batch_021825_1	R1.090,R2.032,R3.053,P1.05,P2.03_batch_021825_1	2234	1295	5876	0.270456283456538	2862	7439	21010	6mon	5xFAD	PFC	open	IN	Lamp5 Gaba	-6.05752611546403	-9.93055094150059
R1.090,R2.032,R3.090,P1.08,P2.03_batch_021825_1	R1.090,R2.032,R3.090,P1.05,P2.03_batch_021825_1	2712	1468	5957	0.277073170731707	2964	6948	20452	6mon	5xFAD	PFC	open	IN	Lamp5 Gaba	-7.67000198750382	-7.08458221820347
R1.090,R2.033,R3.012,P1.08,P2.03_batch_021825_1	R1.090,R2.033,R3.012,P1.05,P2.03_batch_021825_1	1466	982	3577	0.257562277580071	1669	4020	11708	6mon	5xFAD	PFC	open	MG	MG NN	5.87587642283553	-14.1770633545255
R1.090,R2.033,R3.016,P1.08,P2.03_batch_021825_1	R1.090,R2.033,R3.016,P1.05,P2.03_batch_021825_1	1454	926	3232	0.257985257985258	1510	3991	11660	6mon	5xFAD	PFC	open	IN	Vip Gaba	9.74404334635848	8.23796426388271
R1.090,R2.033,R3.019,P1.08,P2.03_batch_021825_1	R1.090,R2.033,R3.019,P1.05,P2.03_batch_021825_1	2361	1292	3339	0.26376677464137	1591	3088	8750	6mon	5xFAD	PFC	open	IN	Meis2 Gaba	-1.13175630955582	-10.9120811310148
R1.090,R2.033,R3.040,P1.08,P2.03_batch_021825_1	R1.090,R2.033,R3.040,P1.05,P2.03_batch_021825_1	4262	2023	5365	0.267346360804305	2587	5185	14619	6mon	5xFAD	PFC	open	EN	L6 IT Glut	0.242066677523798	4.05403148266323
R1.090,R2.033,R3.055,P1.08,P2.03_batch_021825_1	R1.090,R2.033,R3.055,P1.05,P2.03_batch_021825_1	1937	1134	2589	0.283769063180828	1315	3112	9132	6mon	5xFAD	PFC	open	IN	Lamp5 Gaba	-5.20221710591202	-3.81201208499424
R1.090,R2.033,R3.063,P1.08,P2.03_batch_021825_1	R1.090,R2.033,R3.063,P1.05,P2.03_batch_021825_1	1088	703	4052	0.273588342440801	1994	4906	13888	6mon	5xFAD	PFC	open	OG	OG NN	-5.40911102681046	9.63584672543056
R1.090,R2.033,R3.085,P1.08,P2.03_batch_021825_1	R1.090,R2.033,R3.085,P1.05,P2.03_batch_021825_1	3095	1537	5555	0.248201438848921	2508	5415	14556	6mon	5xFAD	PFC	open	IN	Lamp5 Gaba	-6.0383796730507	-8.84912527469151
R1.090,R2.033,R3.090,P1.08,P2.03_batch_021825_1	R1.090,R2.033,R3.090,P1.05,P2.03_batch_021825_1	4088	2021	7873	0.268610897927859	3812	5479	15916	6mon	5xFAD	PFC	open	IN	MSN Gaba	-6.31181097416764	0.467748156514241
R1.090,R2.034,R3.025,P1.08,P2.03_batch_021825_1	R1.090,R2.034,R3.025,P1.05,P2.03_batch_021825_1	2669	1438	4407	0.270939301458121	2150	4448	12912	6mon	5xFAD	PFC	open	IN	MGE Gaba	2.49799370379562	-0.657314785990642
R1.090,R2.034,R3.048,P1.08,P2.03_batch_021825_1	R1.090,R2.034,R3.048,P1.05,P2.03_batch_021825_1	857	582	2976	0.248322147651007	1344	3488	9620	6mon	5xFAD	PFC	open	IN	Vip Gaba	10.2789010962974	7.79746209713466
R1.090,R2.034,R3.070,P1.08,P2.03_batch_021825_1	R1.090,R2.034,R3.070,P1.05,P2.03_batch_021825_1	1122	719	2770	0.263539921831379	1319	3469	9574	6mon	5xFAD	PFC	open	IN	Lamp5 Gaba	-3.08891249089127	-7.08640373614781
R1.090,R2.034,R3.082,P1.08,P2.03_batch_021825_1	R1.090,R2.034,R3.082,P1.05,P2.03_batch_021825_1	1547	941	6104	0.256039915966387	2833	6722	18452	6mon	5xFAD	PFC	open	IN	Lamp5 Gaba	-2.54847622303849	-7.77949465182774
R1.090,R2.036,R3.054,P1.08,P2.03_batch_021825_1	R1.090,R2.036,R3.054,P1.05,P2.03_batch_021825_1	3724	1950	3666	0.26605504587156	1760	4034	12072	6mon	5xFAD	PFC	open	EN	L5/6 NP Glut	-10.6004295387734	6.97784434887417
R1.090,R2.036,R3.060,P1.08,P2.03_batch_021825_1	R1.090,R2.036,R3.060,P1.05,P2.03_batch_021825_1	1394	924	3645	0.296228487733431	1922	5219	14890	6mon	5xFAD	PFC	open	OG	OG NN	-4.78846836476212	11.919138542142
R1.090,R2.037,R3.002,P1.08,P2.03_batch_021825_1	R1.090,R2.037,R3.002,P1.05,P2.03_batch_021825_1	2875	1434	5398	0.258651026392962	2528	4918	13907	6mon	5xFAD	PFC	open	EN	L2/3 IT Glut	1.43571018786544	4.65547191235073
R1.090,R2.037,R3.004,P1.08,P2.03_batch_021825_1	R1.090,R2.037,R3.004,P1.05,P2.03_batch_021825_1	2438	1337	5903	0.282697384209263	2989	7215	21422	6mon	5xFAD	PFC	open	IN	Lamp5 Gaba	-5.65011549382096	-7.39670933154576
R1.090,R2.037,R3.021,P1.08,P2.03_batch_021825_1	R1.090,R2.037,R3.021,P1.05,P2.03_batch_021825_1	1898	1046	4278	0.273324118866621	2103	4670	13164	6mon	5xFAD	PFC	open	IN	Lamp5 Gaba	-4.58536577610856	-4.34419358638279
R1.090,R2.037,R3.050,P1.08,P2.03_batch_021825_1	R1.090,R2.037,R3.050,P1.05,P2.03_batch_021825_1	1682	1067	5004	0.254990341274952	2314	5961	16730	6mon	5xFAD	PFC	open	OG	OG NN	-5.25081015019303	12.1707130584384
R1.090,R2.037,R3.074,P1.08,P2.03_batch_021825_1	R1.090,R2.037,R3.074,P1.05,P2.03_batch_021825_1	2937	1659	6513	0.264092846991947	3107	7410	21116	6mon	5xFAD	PFC	open	OPC	OPC NN	10.8795385322105	-5.30045641330235
R1.090,R2.038,R3.023,P1.08,P2.03_batch_021825_1	R1.090,R2.038,R3.023,P1.05,P2.03_batch_021825_1	1167	786	3916	0.26905311778291	1899	5982	17308	6mon	5xFAD	PFC	open	IN	Vip Gaba	10.5834760627281	7.71584664913662
R1.090,R2.038,R3.067,P1.08,P2.03_batch_021825_1	R1.090,R2.038,R3.067,P1.05,P2.03_batch_021825_1	2755	1476	8268	0.287130376344086	4243	9487	28074	6mon	5xFAD	PFC	open	IN	Lamp5 Gaba	-5.52433824925309	-7.54810751346104
R1.090,R2.039,R3.049,P1.08,P2.03_batch_021825_1	R1.090,R2.039,R3.049,P1.05,P2.03_batch_021825_1	832	605	2570	0.271461716937355	1256	3488	9539	6mon	5xFAD	PFC	open	OG	OG NN	-4.22063112645035	9.95779859158046
R1.090,R2.040,R3.002,P1.08,P2.03_batch_021825_1	R1.090,R2.040,R3.002,P1.05,P2.03_batch_021825_1	1429	906	3511	0.259325842696629	1648	3620	10170	6mon	5xFAD	PFC	open	IN	Pax6 Gaba	5.71834134669418	9.56144486996181
R1.090,R2.040,R3.018,P1.08,P2.03_batch_021825_1	R1.090,R2.040,R3.018,P1.05,P2.03_batch_021825_1	2122	1308	5384	0.269424259362772	2614	5236	14794	6mon	5xFAD	PFC	open	OPC	OPC NN	11.1439838370811	-6.55261362460606
R1.090,R2.040,R3.082,P1.08,P2.03_batch_021825_1	R1.090,R2.040,R3.082,P1.05,P2.03_batch_021825_1	2335	1387	5143	0.277244494635799	2560	6392	18510	6mon	5xFAD	PFC	open	IN	Lamp5 Gaba	-4.26545048146134	-3.66943968204014
R1.090,R2.041,R3.029,P1.08,P2.03_batch_021825_1	R1.090,R2.041,R3.029,P1.05,P2.03_batch_021825_1	3881	1920	6893	0.284549531186302	3510	5638	15860	6mon	5xFAD	PFC	open	EN	L5 PT Glut	1.86559617133254	3.52660857769497
R1.090,R2.041,R3.058,P1.08,P2.03_batch_021825_1	R1.090,R2.041,R3.058,P1.05,P2.03_batch_021825_1	1402	875	5421	0.275209516085429	2681	5278	15280	6mon	5xFAD	PFC	open	OG	OG NN	-1.64722156910782	10.5404163512851
R1.090,R2.042,R3.044,P1.08,P2.03_batch_021825_1	R1.090,R2.042,R3.044,P1.05,P2.03_batch_021825_1	2382	1293	3300	0.260123868508814	1553	3857	10892	6mon	5xFAD	PFC	open	EN	L6 IT Car3 Glut	4.00035786242599	4.4447971496249
R1.090,R2.042,R3.046,P1.08,P2.03_batch_021825_1	R1.090,R2.042,R3.046,P1.05,P2.03_batch_021825_1	2928	1556	3890	0.272934906737724	1910	4146	11874	6mon	5xFAD	PFC	open	IN	MSN Gaba	-4.91470098881608	0.266742816891743
R1.090,R2.042,R3.057,P1.08,P2.03_batch_021825_1	R1.090,R2.042,R3.057,P1.05,P2.03_batch_021825_1	4206	2050	7207	0.264975484971221	3448	8782	24738	6mon	5xFAD	PFC	open	IN	Lamp5 Gaba	-5.96708250431901	-3.91614592936985
R1.090,R2.042,R3.074,P1.08,P2.03_batch_021825_1	R1.090,R2.042,R3.074,P1.05,P2.03_batch_021825_1	4013	1958	3435	0.235537190082645	1480	2995	7958	6mon	5xFAD	PFC	open	IN	MSN Gaba	-7.10552883534318	0.479444256749226
R1.090,R2.043,R3.038,P1.08,P2.03_batch_021825_1	R1.090,R2.043,R3.038,P1.05,P2.03_batch_021825_1	1382	857	2362	0.247881355932203	1065	2759	7602	6mon	5xFAD	PFC	open	IN	Lamp5 Gaba	-4.97551298527604	-4.18685210612767
R1.090,R2.043,R3.063,P1.08,P2.03_batch_021825_1	R1.090,R2.043,R3.063,P1.05,P2.03_batch_021825_1	796	625	2485	0.242236024844721	1098	3097	8500	6mon	5xFAD	PFC	open	MG	MG NN	3.59670447917098	-13.0337842789029
R1.090,R2.044,R3.001,P1.08,P2.03_batch_021825_1	R1.090,R2.044,R3.001,P1.05,P2.03_batch_021825_1	791	568	3681	0.269419460343418	1787	4219	12358	6mon	5xFAD	PFC	open	OG	OG NN	-4.7087874451149	9.73863278957851
R1.090,R2.044,R3.009,P1.08,P2.03_batch_021825_1	R1.090,R2.044,R3.009,P1.05,P2.03_batch_021825_1	1206	788	3688	0.255448997384481	1708	4457	12696	6mon	5xFAD	PFC	open	OG	OG NN	-2.6386187115181	10.1695114287997
R1.090,R2.044,R3.051,P1.08,P2.03_batch_021825_1	R1.090,R2.044,R3.051,P1.05,P2.03_batch_021825_1	1011	627	2503	0.280320366132723	1258	3151	8866	6mon	5xFAD	PFC	open	IN	Lamp5 Gaba	-2.13890266804581	-6.12908972171299
R1.090,R2.044,R3.052,P1.08,P2.03_batch_021825_1	R1.090,R2.044,R3.052,P1.05,P2.03_batch_021825_1	1756	1041	4270	0.265854532425654	2049	4840	13792	6mon	5xFAD	PFC	open	IN	Vip Gaba	9.50907992930526	8.90552960964687
R1.090,R2.044,R3.062,P1.08,P2.03_batch_021825_1	R1.090,R2.044,R3.062,P1.05,P2.03_batch_021825_1	2188	1251	6197	0.264997521070897	2965	7644	22310	6mon	5xFAD	PFC	open	IN	Lamp5 Gaba	-3.4424963036049	-8.77056063083165
R1.090,R2.044,R3.079,P1.08,P2.03_batch_021825_1	R1.090,R2.044,R3.079,P1.05,P2.03_batch_021825_1	2180	1217	6500	0.283072236727589	3295	7050	20656	6mon	5xFAD	PFC	open	IN	Lamp5 Gaba	-4.61679220585709	-7.38063133624546
R1.090,R2.044,R3.084,P1.08,P2.03_batch_021825_1	R1.090,R2.044,R3.084,P1.05,P2.03_batch_021825_1	2486	1475	7651	0.270143109194276	3723	8151	23242	6mon	5xFAD	PFC	open	OPC	OPC NN	11.1183891257774	-5.90499676135533
R1.090,R2.044,R3.095,P1.08,P2.03_batch_021825_1	R1.090,R2.044,R3.095,P1.05,P2.03_batch_021825_1	1669	968	2962	0.245002855511137	1322	2554	7098	6mon	5xFAD	PFC	open	IN	MGE Gaba	-1.12487125782853	-1.49252016213887
R1.090,R2.045,R3.007,P1.08,P2.03_batch_021825_1	R1.090,R2.045,R3.007,P1.05,P2.03_batch_021825_1	2352	1259	3200	0.246323529411765	1435	1826	5304	6mon	5xFAD	PFC	open	EN	L2/3 IT Glut	1.51771401972885	6.21987687679775
R1.090,R2.046,R3.050,P1.08,P2.03_batch_021825_1	R1.090,R2.046,R3.050,P1.05,P2.03_batch_021825_1	1779	1051	4685	0.26423165514972	2236	5801	16670	6mon	5xFAD	PFC	open	IN	Lamp5 Gaba	-4.69868469624406	-8.11175764468663
R1.090,R2.047,R3.037,P1.08,P2.03_batch_021825_1	R1.090,R2.047,R3.037,P1.05,P2.03_batch_021825_1	2046	1126	4595	0.276757441418619	2284	5352	15273	6mon	5xFAD	PFC	open	IN	Lamp5 Gaba	-4.91827488331681	-5.75469864276402
R1.090,R2.047,R3.072,P1.08,P2.03_batch_021825_1	R1.090,R2.047,R3.072,P1.05,P2.03_batch_021825_1	930	655	3639	0.256376429199648	1691	4627	12550	6mon	5xFAD	PFC	open	OG	OG NN	-4.84456348805314	9.60056077572353
R1.090,R2.048,R3.061,P1.08,P2.03_batch_021825_1	R1.090,R2.048,R3.061,P1.05,P2.03_batch_021825_1	1180	808	3104	0.268613138686131	1503	3811	10832	6mon	5xFAD	PFC	open	OG	OG NN	-5.4919323959816	10.9304157409335
R1.090,R2.049,R3.002,P1.08,P2.03_batch_021825_1	R1.090,R2.049,R3.002,P1.05,P2.03_batch_021825_1	855	536	1202	0.260130718954248	566	1527	4460	6mon	5xFAD	PFC	open	IN	Lamp5 Gaba	-3.26193237690812	-5.52000177768223
R1.090,R2.049,R3.019,P1.08,P2.03_batch_021825_1	R1.090,R2.049,R3.019,P1.05,P2.03_batch_021825_1	1700	1026	4596	0.268268597761685	2223	5141	15136	6mon	5xFAD	PFC	open	IN	RHP-COA Ndnf Gaba	5.53002833933944	13.1752000960971
R1.090,R2.049,R3.025,P1.08,P2.03_batch_021825_1	R1.090,R2.049,R3.025,P1.05,P2.03_batch_021825_1	1719	960	2699	0.275731310942579	1337	3203	9400	6mon	5xFAD	PFC	open	IN	Lamp5 Gaba	-5.61553049473649	-3.97517407802098
R1.090,R2.049,R3.034,P1.08,P2.03_batch_021825_1	R1.090,R2.049,R3.034,P1.05,P2.03_batch_021825_1	1305	874	3414	0.255759285378467	1583	4699	13042	6mon	5xFAD	PFC	open	OG	OG NN	-5.07944536595231	10.8512045058871
R1.090,R2.049,R3.039,P1.08,P2.03_batch_021825_1	R1.090,R2.049,R3.039,P1.05,P2.03_batch_021825_1	1589	1011	4754	0.26149802890933	2248	6136	17344	6mon	5xFAD	PFC	open	OG	OG NN	-3.25565958409196	11.3091388854647
R1.090,R2.049,R3.049,P1.08,P2.03_batch_021825_1	R1.090,R2.049,R3.049,P1.05,P2.03_batch_021825_1	1298	773	1722	0.286061588330632	881	2558	7978	6mon	5xFAD	PFC	open	IN	Vip Gaba	10.5292062720787	6.80302392574794
R1.090,R2.050,R3.001,P1.08,P2.03_batch_021825_1	R1.090,R2.050,R3.001,P1.05,P2.03_batch_021825_1	1771	1005	3648	0.282887077997672	1848	4541	13064	6mon	5xFAD	PFC	open	IN	Lamp5 Gaba	-5.16544056324845	-6.64331425097935
R1.090,R2.050,R3.014,P1.08,P2.03_batch_021825_1	R1.090,R2.050,R3.014,P1.05,P2.03_batch_021825_1	6216	2721	6847	0.271101417666303	3342	6261	18227	6mon	5xFAD	PFC	open	IN	MSN Gaba	-5.43910122303849	-0.0325545754765735
R1.090,R2.050,R3.018,P1.08,P2.03_batch_021825_1	R1.090,R2.050,R3.018,P1.05,P2.03_batch_021825_1	4397	2123	9701	0.262042389210019	4596	9709	27522	6mon	5xFAD	PFC	open	IN	Pax6 Gaba	5.76033401103134	10.6026836547518
R1.090,R2.050,R3.044,P1.08,P2.03_batch_021825_1	R1.090,R2.050,R3.044,P1.05,P2.03_batch_021825_1	4544	2124	4098	0.256630265210608	1906	4107	11840	6mon	5xFAD	PFC	open	EN	L2/3 IT PIR-ENTl Glut	-0.573511127518469	2.92470132442959
R1.090,R2.051,R3.011,P1.08,P2.03_batch_021825_1	R1.090,R2.051,R3.011,P1.05,P2.03_batch_021825_1	2164	1197	6539	0.271483929792569	3196	7570	21520	6mon	5xFAD	PFC	open	IN	Lamp5 Gaba	-5.57850647358781	-7.83569277194493
R1.090,R2.051,R3.021,P1.08,P2.03_batch_021825_1	R1.090,R2.051,R3.021,P1.05,P2.03_batch_021825_1	1771	1022	3536	0.267895413630519	1708	4297	11884	6mon	5xFAD	PFC	open	IN	Vip Gaba	10.7211484870445	8.08487378689296
R1.090,R2.051,R3.046,P1.08,P2.03_batch_021825_1	R1.090,R2.051,R3.046,P1.05,P2.03_batch_021825_1	1465	859	3670	0.258523953388002	1718	4096	11622	6mon	5xFAD	PFC	open	IN	Lamp5 Gaba	-3.32583904652482	-8.29611814883702
R1.090,R2.051,R3.052,P1.08,P2.03_batch_021825_1	R1.090,R2.051,R3.052,P1.05,P2.03_batch_021825_1	2435	1363	7850	0.268705520292364	3802	8275	23020	6mon	5xFAD	PFC	open	IN	Lamp5 Gaba	-6.83460855870133	-8.70012176898472
R1.090,R2.051,R3.053,P1.08,P2.03_batch_021825_1	R1.090,R2.051,R3.053,P1.05,P2.03_batch_021825_1	2429	1352	6771	0.268008948545861	3272	7158	20096	6mon	5xFAD	PFC	open	IN	Lamp5 Gaba	-5.9990353622902	-7.64094293979161
R1.090,R2.051,R3.090,P1.08,P2.03_batch_021825_1	R1.090,R2.051,R3.090,P1.05,P2.03_batch_021825_1	1669	1062	3148	0.275974025974026	1561	5182	15156	6mon	5xFAD	PFC	open	IN	Vip Gaba	10.0001172980797	7.84484159084804
R1.090,R2.052,R3.023,P1.08,P2.03_batch_021825_1	R1.090,R2.052,R3.023,P1.05,P2.03_batch_021825_1	843	588	2456	0.261146496815287	1160	3359	9432	6mon	5xFAD	PFC	open	OG	OG NN	-4.40410042195206	9.30901204678066
R1.090,R2.052,R3.042,P1.08,P2.03_batch_021825_1	R1.090,R2.052,R3.042,P1.05,P2.03_batch_021825_1	1533	913	1672	0.282073067119796	845	2128	6138	6mon	5xFAD	PFC	open	IN	MGE Gaba	1.82458477826232	-1.27087418106549
R1.090,R2.052,R3.095,P1.08,P2.03_batch_021825_1	R1.090,R2.052,R3.095,P1.05,P2.03_batch_021825_1	1724	957	4470	0.261280167890871	2112	5042	14234	6mon	5xFAD	PFC	open	IN	Lamp5 Gaba	-4.52759027867203	-7.5001229133939
R1.090,R2.053,R3.020,P1.08,P2.03_batch_021825_1	R1.090,R2.053,R3.020,P1.05,P2.03_batch_021825_1	2646	1449	2928	0.259039395574744	1373	2847	8090	6mon	5xFAD	PFC	open	EN	L5 PT Glut	3.41057681651229	4.31082879635341
R1.090,R2.053,R3.058,P1.08,P2.03_batch_021825_1	R1.090,R2.053,R3.058,P1.05,P2.03_batch_021825_1	1545	935	3501	0.261063924899419	1653	4163	11478	6mon	5xFAD	PFC	open	IN	RHP-COA Ndnf Gaba	5.45314311595077	14.0881858977938
R1.090,R2.053,R3.072,P1.08,P2.03_batch_021825_1	R1.090,R2.053,R3.072,P1.05,P2.03_batch_021825_1	1485	920	4143	0.274565448740688	2045	4893	13836	6mon	5xFAD	PFC	open	IN	Lamp5 Gaba	-3.49221945195084	-8.31028831866734
R1.090,R2.053,R3.075,P1.08,P2.03_batch_021825_1	R1.090,R2.053,R3.075,P1.05,P2.03_batch_021825_1	3952	1948	8978	0.279494157195454	4501	8639	24670	6mon	5xFAD	PFC	open	IN	MSN Gaba	-8.09137630848771	0.719778648343159
R1.090,R2.053,R3.080,P1.08,P2.03_batch_021825_1	R1.090,R2.053,R3.080,P1.05,P2.03_batch_021825_1	1115	649	2687	0.25137278828554	1227	2883	8094	6mon	5xFAD	PFC	open	IN	Lamp5 Gaba	-4.16357899098282	-7.21462000277989
R1.090,R2.053,R3.085,P1.08,P2.03_batch_021825_1	R1.090,R2.053,R3.085,P1.05,P2.03_batch_021825_1	1763	1080	4415	0.254212454212454	2036	5195	15578	6mon	5xFAD	PFC	open	IN	Lamp5 Gaba	-3.96113300709611	-4.7797700252866
R1.090,R2.054,R3.036,P1.08,P2.03_batch_021825_1	R1.090,R2.054,R3.036,P1.05,P2.03_batch_021825_1	1998	1155	5433	0.275760021522733	2692	5640	15599	6mon	5xFAD	PFC	open	IN	Lamp5 Gaba	-4.99180746464615	-9.90956533816807
R1.090,R2.054,R3.042,P1.08,P2.03_batch_021825_1	R1.090,R2.054,R3.042,P1.05,P2.03_batch_021825_1	4675	2217	7131	0.281374900079936	3596	6211	17738	6mon	5xFAD	PFC	open	EN	L5 PT Glut	3.12708782763595	5.39896785351284
R1.090,R2.054,R3.060,P1.08,P2.03_batch_021825_1	R1.090,R2.054,R3.060,P1.05,P2.03_batch_021825_1	1982	1146	4166	0.270900609974883	2032	3418	9536	6mon	5xFAD	PFC	open	IN	MSN Gaba	-6.27665901570206	1.42460214230068
R1.090,R2.054,R3.083,P1.08,P2.03_batch_021825_1	R1.090,R2.054,R3.083,P1.05,P2.03_batch_021825_1	1737	1030	3265	0.277728482697427	1628	3343	9730	6mon	5xFAD	PFC	open	EN	L4/5 IT Glut	3.8178796729576	5.88338576885708
R1.090,R2.054,R3.095,P1.08,P2.03_batch_021825_1	R1.090,R2.054,R3.095,P1.05,P2.03_batch_021825_1	1754	1132	4876	0.267082683307332	2349	4991	14798	6mon	5xFAD	PFC	open	OPC	OPC NN	11.2247629127037	-6.27229011920445
R1.090,R2.055,R3.041,P1.08,P2.03_batch_021825_1	R1.090,R2.055,R3.041,P1.05,P2.03_batch_021825_1	1634	960	3748	0.265631385369841	1797	3973	11316	6mon	5xFAD	PFC	open	IN	Lamp5 Gaba	-5.29717493443375	-4.87969506648533
R1.090,R2.055,R3.070,P1.08,P2.03_batch_021825_1	R1.090,R2.055,R3.070,P1.05,P2.03_batch_021825_1	926	623	2719	0.264971751412429	1301	3392	9758	6mon	5xFAD	PFC	open	IN	Lamp5 Gaba	-3.59513855366593	-8.40379656222813
R1.090,R2.055,R3.089,P1.08,P2.03_batch_021825_1	R1.090,R2.055,R3.089,P1.05,P2.03_batch_021825_1	698	495	1078	0.265625	517	1508	4474	6mon	5xFAD	PFC	open	IN	Vip Gaba	9.38914680094833	7.38989602657802
R1.090,R2.056,R3.056,P1.08,P2.03_batch_021825_1	R1.090,R2.056,R3.056,P1.05,P2.03_batch_021825_1	1090	637	1657	0.236981934112646	718	1773	4984	6mon	5xFAD	PFC	open	IN	Lamp5 Gaba	-3.7215957680214	-5.7448009338712
R1.090,R2.056,R3.082,P1.08,P2.03_batch_021825_1	R1.090,R2.056,R3.082,P1.05,P2.03_batch_021825_1	1205	854	4674	0.271159374001916	2282	5676	16644	6mon	5xFAD	PFC	open	MG	MG NN	5.06296825022811	-14.193129905734
R1.090,R2.057,R3.008,P1.08,P2.03_batch_021825_1	R1.090,R2.057,R3.008,P1.05,P2.03_batch_021825_1	1411	1003	4025	0.266135155656796	1933	5538	15556	6mon	5xFAD	PFC	open	MG	MG NN	4.40250563235397	-13.449254402194
R1.090,R2.057,R3.045,P1.08,P2.03_batch_021825_1	R1.090,R2.057,R3.045,P1.05,P2.03_batch_021825_1	1626	1001	4479	0.270324523251924	2181	5326	15270	6mon	5xFAD	PFC	open	IN	Lamp5 Gaba	-5.71993780522233	-8.17718494800084
R1.090,R2.057,R3.054,P1.08,P2.03_batch_021825_1	R1.090,R2.057,R3.054,P1.05,P2.03_batch_021825_1	2559	1407	5957	0.270487682252388	2902	5819	16176	6mon	5xFAD	PFC	open	IN	Meis2 Gaba	-2.13321614651566	-9.91246546176426
R1.090,R2.057,R3.064,P1.08,P2.03_batch_021825_1	R1.090,R2.057,R3.064,P1.05,P2.03_batch_021825_1	1922	1109	4294	0.263763943864699	2046	4574	13498	6mon	5xFAD	PFC	open	IN	Lamp5 Gaba	-5.35561085133439	-5.90637100604527
R1.090,R2.057,R3.081,P1.08,P2.03_batch_021825_1	R1.090,R2.057,R3.081,P1.05,P2.03_batch_021825_1	5043	2269	7394	0.271701913393756	3616	7046	19598	6mon	5xFAD	PFC	open	IN	MSN Gaba	-4.22344112782365	0.737892142262532
R1.090,R2.057,R3.084,P1.08,P2.03_batch_021825_1	R1.090,R2.057,R3.084,P1.05,P2.03_batch_021825_1	1978	1138	4882	0.279705882352941	2449	6263	17814	6mon	5xFAD	PFC	open	IN	Lamp5 Gaba	-5.63844824223405	-7.13683308032505
R1.090,R2.057,R3.094,P1.08,P2.03_batch_021825_1	R1.090,R2.057,R3.094,P1.05,P2.03_batch_021825_1	1545	1008	3950	0.260904044409199	1864	5157	15080	6mon	5xFAD	PFC	open	OG	OG NN	-6.02246618656998	12.1125045928622
R1.090,R2.058,R3.001,P1.08,P2.03_batch_021825_1	R1.090,R2.058,R3.001,P1.05,P2.03_batch_021825_1	2814	1467	5114	0.27196044211751	2503	5417	15622	6mon	5xFAD	PFC	open	IN	Meis2 Gaba	-3.23513842015153	-9.86165464786045
R1.090,R2.058,R3.043,P1.08,P2.03_batch_021825_1	R1.090,R2.058,R3.043,P1.05,P2.03_batch_021825_1	2355	1266	5146	0.281241341091715	2594	6054	17226	6mon	5xFAD	PFC	open	IN	Lamp5 Gaba	-4.74428320317155	-5.46731985476963
R1.090,R2.058,R3.046,P1.08,P2.03_batch_021825_1	R1.090,R2.058,R3.046,P1.05,P2.03_batch_021825_1	836	636	3537	0.266896254842876	1703	5060	14620	6mon	5xFAD	PFC	open	Vas	VLMC NN	14.1571435889732	-7.13319719699375
R1.090,R2.058,R3.067,P1.08,P2.03_batch_021825_1	R1.090,R2.058,R3.067,P1.05,P2.03_batch_021825_1	4101	2013	9842	0.276627218934911	4890	8576	24218	6mon	5xFAD	PFC	open	IN	Meis2 Gaba	-1.7564542332161	-9.89857805636876
R1.090,R2.059,R3.056,P1.08,P2.03_batch_021825_1	R1.090,R2.059,R3.056,P1.05,P2.03_batch_021825_1	1244	782	2385	0.258150365934797	1115	2592	6989	6mon	5xFAD	PFC	open	IN	Lamp5 Gaba	-4.86480427174454	-7.22974909213536
R1.090,R2.059,R3.062,P1.08,P2.03_batch_021825_1	R1.090,R2.059,R3.062,P1.05,P2.03_batch_021825_1	3738	1972	34911	0.256193797026977	16212	11825	32932	6mon	5xFAD	PFC	open	EN	L6 CT Glut	3.01840376467819	3.653944602933
R1.090,R2.059,R3.087,P1.08,P2.03_batch_021825_1	R1.090,R2.059,R3.087,P1.05,P2.03_batch_021825_1	2357	1360	4269	0.256554307116105	1985	4283	11946	6mon	5xFAD	PFC	open	IN	Pax6 Gaba	5.7895240745079	9.6087089690829
R1.090,R2.060,R3.018,P1.08,P2.03_batch_021825_1	R1.090,R2.060,R3.018,P1.05,P2.03_batch_021825_1	1489	933	2520	0.28814489571899	1297	3313	9988	6mon	5xFAD	PFC	open	IN	Lamp5 Gaba	-4.14579773335343	-1.12069692579262
R1.090,R2.060,R3.060,P1.08,P2.03_batch_021825_1	R1.090,R2.060,R3.060,P1.05,P2.03_batch_021825_1	2528	1541	7617	0.266613290632506	3664	9842	28696	6mon	5xFAD	PFC	open	MG	MG NN	7.08934449763412	-12.6075033035611
R1.090,R2.060,R3.065,P1.08,P2.03_batch_021825_1	R1.090,R2.060,R3.065,P1.05,P2.03_batch_021825_1	798	616	2848	0.277721261444557	1420	4042	11892	6mon	5xFAD	PFC	open	MG	MG NN	3.66834163279647	-12.7630924072599
R1.090,R2.060,R3.076,P1.08,P2.03_batch_021825_1	R1.090,R2.060,R3.076,P1.05,P2.03_batch_021825_1	603	478	3020	0.255715045188729	1400	3657	10426	6mon	5xFAD	PFC	open	MG	MG NN	3.34334206194991	-12.1266940918302
R1.090,R2.060,R3.077,P1.08,P2.03_batch_021825_1	R1.090,R2.060,R3.077,P1.05,P2.03_batch_021825_1	1287	800	3455	0.28099173553719	1740	3960	11672	6mon	5xFAD	PFC	open	IN	Lamp5 Gaba	-6.7442107239235	-6.89518965152256
R1.090,R2.060,R3.095,P1.08,P2.03_batch_021825_1	R1.090,R2.060,R3.095,P1.05,P2.03_batch_021825_1	3368	1686	8824	0.256568218880232	4103	8098	22936	6mon	5xFAD	PFC	open	IN	Lamp5 Gaba	-6.38466596989518	-10.3308519211148
R1.090,R2.061,R3.009,P1.08,P2.03_batch_021825_1	R1.090,R2.061,R3.009,P1.05,P2.03_batch_021825_1	2674	1490	4340	0.26957726957727	2108	5181	14870	6mon	5xFAD	PFC	open	IN	MSN Gaba	-4.71367216496354	0.33230327698238
R1.090,R2.061,R3.018,P1.08,P2.03_batch_021825_1	R1.090,R2.061,R3.018,P1.05,P2.03_batch_021825_1	3400	1760	4114	0.263711495116454	1960	4290	11696	6mon	5xFAD	PFC	open	EN	L6 IT Glut	-1.14358473210221	3.89155303570278
R1.090,R2.061,R3.031,P1.08,P2.03_batch_021825_1	R1.090,R2.061,R3.031,P1.05,P2.03_batch_021825_1	2064	1160	5706	0.260714285714286	2691	7023	19809	6mon	5xFAD	PFC	open	IN	Lamp5 Gaba	-4.60790539173966	-7.81393659976475
R1.090,R2.061,R3.065,P1.08,P2.03_batch_021825_1	R1.090,R2.061,R3.065,P1.05,P2.03_batch_021825_1	1170	725	2992	0.275220372184133	1480	3620	10814	6mon	5xFAD	PFC	open	IN	Lamp5 Gaba	-4.98874664692765	-4.64866364863865
R1.090,R2.061,R3.084,P1.08,P2.03_batch_021825_1	R1.090,R2.061,R3.084,P1.05,P2.03_batch_021825_1	4655	2229	6419	0.266349583828775	3085	6687	18822	6mon	5xFAD	PFC	open	EN	L6b Glut	-0.00458985953217161	10.1963373336459
R1.090,R2.062,R3.021,P1.08,P2.03_batch_021825_1	R1.090,R2.062,R3.021,P1.05,P2.03_batch_021825_1	2397	1269	5836	0.270582200564247	2844	7226	20582	6mon	5xFAD	PFC	open	IN	Lamp5 Gaba	-5.03991413502579	-8.69318617251866
R1.090,R2.062,R3.035,P1.08,P2.03_batch_021825_1	R1.090,R2.062,R3.035,P1.05,P2.03_batch_021825_1	3776	1849	6805	0.267514502454261	3283	6877	19539	6mon	5xFAD	PFC	open	IN	Lamp5 Gaba	-5.94404125599747	-7.8963836517667
R1.090,R2.062,R3.043,P1.08,P2.03_batch_021825_1	R1.090,R2.062,R3.043,P1.05,P2.03_batch_021825_1	4600	2152	6863	0.28427956548473	3492	6784	19578	6mon	5xFAD	PFC	open	EN	L6 IT Glut	-0.0738087931144775	4.03991233440883
R1.090,R2.062,R3.057,P1.08,P2.03_batch_021825_1	R1.090,R2.062,R3.057,P1.05,P2.03_batch_021825_1	2879	1537	7811	0.24390243902439	3472	7473	20394	6mon	5xFAD	PFC	open	IN	Lamp5 Gaba	-5.57702207951432	-10.5710758056974
R1.090,R2.062,R3.071,P1.08,P2.03_batch_021825_1	R1.090,R2.062,R3.071,P1.05,P2.03_batch_021825_1	1983	1172	5014	0.286705523175132	2570	7074	20496	6mon	5xFAD	PFC	open	IN	Lamp5 Gaba	-6.29198980717545	-9.39478720096104
R1.090,R2.062,R3.088,P1.08,P2.03_batch_021825_1	R1.090,R2.062,R3.088,P1.05,P2.03_batch_021825_1	2579	1355	5818	0.275922671353251	2884	6592	19398	6mon	5xFAD	PFC	open	IN	Lamp5 Gaba	-6.31506634144669	-7.2392438736295
R1.090,R2.063,R3.040,P1.08,P2.03_batch_021825_1	R1.090,R2.063,R3.040,P1.05,P2.03_batch_021825_1	1859	1114	2840	0.268123667377399	1373	3411	9708	6mon	5xFAD	PFC	open	IN	Lamp5 Gaba	-3.75822163014298	-6.78453052905552
R1.090,R2.063,R3.058,P1.08,P2.03_batch_021825_1	R1.090,R2.063,R3.058,P1.05,P2.03_batch_021825_1	2260	1213	5175	0.272961373390558	2541	5691	16676	6mon	5xFAD	PFC	open	IN	Lamp5 Gaba	-6.01085806279069	-6.64037168887608
R1.090,R2.063,R3.059,P1.08,P2.03_batch_021825_1	R1.090,R2.063,R3.059,P1.05,P2.03_batch_021825_1	1782	1017	3534	0.273411371237458	1738	4669	13741	6mon	5xFAD	PFC	open	IN	Lamp5 Gaba	-3.06535768895035	-7.84601486590855
R1.090,R2.065,R3.007,P1.08,P2.03_batch_021825_1	R1.090,R2.065,R3.007,P1.05,P2.03_batch_021825_1	2902	1472	4078	0.274594594594595	2013	4789	13512	6mon	5xFAD	PFC	open	IN	Lamp5 Gaba	-8.16011715321427	-5.6451972809171
R1.090,R2.065,R3.021,P1.08,P2.03_batch_021825_1	R1.090,R2.065,R3.021,P1.05,P2.03_batch_021825_1	1376	888	3309	0.283582089552239	1680	5492	15730	6mon	5xFAD	PFC	open	OG	OG NN	-6.34096765904313	11.8143230590487
R1.090,R2.065,R3.046,P1.08,P2.03_batch_021825_1	R1.090,R2.065,R3.046,P1.05,P2.03_batch_021825_1	1614	974	2997	0.268415741675076	1450	3202	8818	6mon	5xFAD	PFC	open	IN	Lamp5 Gaba	-5.82834244160538	-5.59446323779576
R1.090,R2.065,R3.059,P1.08,P2.03_batch_021825_1	R1.090,R2.065,R3.059,P1.05,P2.03_batch_021825_1	3018	1685	5257	0.275535763985527	2603	6733	20366	6mon	5xFAD	PFC	open	IN	MSN Gaba	-5.14588070301896	-0.00373203423969604
R1.090,R2.066,R3.005,P1.08,P2.03_batch_021825_1	R1.090,R2.066,R3.005,P1.05,P2.03_batch_021825_1	2387	1373	5205	0.276518331933949	2585	6819	19976	6mon	5xFAD	PFC	open	AS	AS NN	13.6102991065514	0.963202348675801
R1.090,R2.066,R3.037,P1.08,P2.03_batch_021825_1	R1.090,R2.066,R3.037,P1.05,P2.03_batch_021825_1	3812	2054	12182	0.269425571340334	5914	13900	39550	6mon	5xFAD	PFC	open	OG	OG NN	-3.68384170918351	12.9325510177279
R1.090,R2.066,R3.039,P1.08,P2.03_batch_021825_1	R1.090,R2.066,R3.039,P1.05,P2.03_batch_021825_1	2148	1195	4762	0.274745605920444	2352	7250	21413	6mon	5xFAD	PFC	open	IN	Lamp5 Gaba	-4.33763504414445	-7.7324136581754
R1.090,R2.066,R3.060,P1.08,P2.03_batch_021825_1	R1.090,R2.066,R3.060,P1.05,P2.03_batch_021825_1	2215	1282	5160	0.274308525805532	2545	7340	21068	6mon	5xFAD	PFC	open	IN	Meis2 Gaba	-9.70500946431046	-2.57927847770207
R1.090,R2.066,R3.070,P1.08,P2.03_batch_021825_1	R1.090,R2.066,R3.070,P1.05,P2.03_batch_021825_1	2701	1461	4876	0.276716417910448	2423	4220	11593	6mon	5xFAD	PFC	open	IN	MSN Gaba	-6.05672884373551	0.378248444523884
R1.090,R2.066,R3.081,P1.08,P2.03_batch_021825_1	R1.090,R2.066,R3.081,P1.05,P2.03_batch_021825_1	2241	1276	7342	0.283627978478094	3728	8840	25747	6mon	5xFAD	PFC	open	IN	Lamp5 Gaba	-5.43295574574357	-8.68243349460118
R1.090,R2.067,R3.029,P1.08,P2.03_batch_021825_1	R1.090,R2.067,R3.029,P1.05,P2.03_batch_021825_1	1917	1093	4002	0.271167474822827	1954	4914	13784	6mon	5xFAD	PFC	open	IN	Vip Gaba	11.09933566661	7.0816060218478
R1.090,R2.067,R3.060,P1.08,P2.03_batch_021825_1	R1.090,R2.067,R3.060,P1.05,P2.03_batch_021825_1	3304	1669	7782	0.287546766435061	3999	9594	28251	6mon	5xFAD	PFC	open	IN	Lamp5 Gaba	-7.68124771504288	-7.39128912356846
R1.090,R2.067,R3.062,P1.08,P2.03_batch_021825_1	R1.090,R2.067,R3.062,P1.05,P2.03_batch_021825_1	2122	1144	2335	0.258807588075881	1094	3359	9730	6mon	5xFAD	PFC	open	IN	MSN Gaba	-4.81803608326798	0.419438711133076
R1.090,R2.067,R3.078,P1.08,P2.03_batch_021825_1	R1.090,R2.067,R3.078,P1.05,P2.03_batch_021825_1	1535	932	3695	0.27184857027789	1808	4623	13460	6mon	5xFAD	PFC	open	IN	Lamp5 Gaba	-2.77681470303422	-5.22290600207798
R1.090,R2.067,R3.092,P1.08,P2.03_batch_021825_1	R1.090,R2.067,R3.092,P1.05,P2.03_batch_021825_1	1549	937	3682	0.243280815569972	1633	4295	12060	6mon	5xFAD	PFC	open	IN	Lamp5 Gaba	-4.00180340199357	-9.63078344729893
R1.090,R2.068,R3.014,P1.08,P2.03_batch_021825_1	R1.090,R2.068,R3.014,P1.05,P2.03_batch_021825_1	2951	1633	5084	0.256450597860289	2363	5961	16892	6mon	5xFAD	PFC	open	IN	MGE Gaba	0.367270436001962	1.74285947414882
R1.090,R2.068,R3.048,P1.08,P2.03_batch_021825_1	R1.090,R2.068,R3.048,P1.05,P2.03_batch_021825_1	2921	1558	4809	0.266349206349206	2311	4396	12674	6mon	5xFAD	PFC	open	EN	L6 IT Glut	0.4780371150505	4.15684043499477
R1.090,R2.068,R3.062,P1.08,P2.03_batch_021825_1	R1.090,R2.068,R3.062,P1.05,P2.03_batch_021825_1	2158	1296	4201	0.266181818181818	2018	5728	16348	6mon	5xFAD	PFC	open	IN	Lamp5 Gaba	-4.66293096928483	-1.1416565116977
R1.090,R2.068,R3.084,P1.08,P2.03_batch_021825_1	R1.090,R2.068,R3.084,P1.05,P2.03_batch_021825_1	1006	715	3157	0.271698113207547	1544	4164	12443	6mon	5xFAD	PFC	open	OG	OG NN	-5.25871038823014	11.6837125930453
R1.090,R2.069,R3.033,P1.08,P2.03_batch_021825_1	R1.090,R2.069,R3.033,P1.05,P2.03_batch_021825_1	1981	1106	2519	0.241095890410959	1108	1997	5436	6mon	5xFAD	PFC	open	EN	L6 IT Glut	-0.909253601120764	2.72975813480861
R1.090,R2.069,R3.049,P1.08,P2.03_batch_021825_1	R1.090,R2.069,R3.049,P1.05,P2.03_batch_021825_1	1184	717	3132	0.279688216414489	1571	3683	10180	6mon	5xFAD	PFC	open	IN	Lamp5 Gaba	-3.70668459324723	-4.0337389793729
R1.090,R2.070,R3.014,P1.08,P2.03_batch_021825_1	R1.090,R2.070,R3.014,P1.05,P2.03_batch_021825_1	1676	1049	5948	0.285310734463277	3036	7074	20916	6mon	5xFAD	PFC	open	IN	Meis2 Gaba	0.571253951502985	-9.14517630008213
R1.090,R2.070,R3.026,P1.08,P2.03_batch_021825_1	R1.090,R2.070,R3.026,P1.05,P2.03_batch_021825_1	1760	1000	2213	0.276791584483892	1100	2781	7976	6mon	5xFAD	PFC	open	IN	MSN Gaba	-7.26679230122452	2.87885033222683
R1.090,R2.070,R3.038,P1.08,P2.03_batch_021825_1	R1.090,R2.070,R3.038,P1.05,P2.03_batch_021825_1	1039	702	3649	0.288257575757576	1879	4904	14404	6mon	5xFAD	PFC	open	OG	OG NN	-4.56474304585343	11.0777088317538
R1.090,R2.070,R3.078,P1.08,P2.03_batch_021825_1	R1.090,R2.070,R3.078,P1.05,P2.03_batch_021825_1	4282	2138	6290	0.284757866547646	3205	6927	20504	6mon	5xFAD	PFC	open	IN	MSN Gaba	-6.72768354802018	0.0570132646227612
R1.090,R2.070,R3.093,P1.08,P2.03_batch_021825_1	R1.090,R2.070,R3.093,P1.05,P2.03_batch_021825_1	934	631	4086	0.284929625815311	2083	5041	14562	6mon	5xFAD	PFC	open	OG	OG NN	-5.04758024601823	10.2465263518954
R1.090,R2.071,R3.011,P1.08,P2.03_batch_021825_1	R1.090,R2.071,R3.011,P1.05,P2.03_batch_021825_1	1507	1037	5088	0.271395076201641	2486	6403	18038	6mon	5xFAD	PFC	open	MG	MG NN	5.75199699015731	-13.7560485687589
R1.090,R2.071,R3.023,P1.08,P2.03_batch_021825_1	R1.090,R2.071,R3.023,P1.05,P2.03_batch_021825_1	4431	2170	8180	0.270042194092827	3979	10573	31098	6mon	5xFAD	PFC	open	IN	MGE Gaba	2.63491320223922	0.81120108696468
R1.090,R2.071,R3.057,P1.08,P2.03_batch_021825_1	R1.090,R2.071,R3.057,P1.05,P2.03_batch_021825_1	2538	1396	6586	0.27364410578216	3241	8126	23535	6mon	5xFAD	PFC	open	IN	Lamp5 Gaba	-6.03742027668839	-9.54401529696934
R1.090,R2.071,R3.079,P1.08,P2.03_batch_021825_1	R1.090,R2.071,R3.079,P1.05,P2.03_batch_021825_1	1358	908	4541	0.259130434782609	2130	5602	16408	6mon	5xFAD	PFC	open	OG	OG NN	-4.73109150318986	11.7150140914584
R1.090,R2.072,R3.006,P1.08,P2.03_batch_021825_1	R1.090,R2.072,R3.006,P1.05,P2.03_batch_021825_1	1284	923	4093	0.279494382022472	2052	5034	14242	6mon	5xFAD	PFC	open	MG	MG NN	5.07344340891952	-13.8855279770231
R1.090,R2.072,R3.011,P1.08,P2.03_batch_021825_1	R1.090,R2.072,R3.011,P1.05,P2.03_batch_021825_1	2955	1588	6172	0.265807091495165	2961	7336	21130	6mon	5xFAD	PFC	open	IN	Lamp5 Gaba	-6.80786610035782	-4.0450767364835
R1.090,R2.072,R3.037,P1.08,P2.03_batch_021825_1	R1.090,R2.072,R3.037,P1.05,P2.03_batch_021825_1	2472	1354	7198	0.263891868697704	3431	8601	23920	6mon	5xFAD	PFC	open	IN	Lamp5 Gaba	-6.67707920460587	-6.50588596728794
R1.090,R2.072,R3.061,P1.08,P2.03_batch_021825_1	R1.090,R2.072,R3.061,P1.05,P2.03_batch_021825_1	1106	752	2611	0.283630470016207	1326	3742	11084	6mon	5xFAD	PFC	open	OG	OG NN	-6.56629801182633	10.7039562377597
R1.090,R2.073,R3.053,P1.08,P2.03_batch_021825_1	R1.090,R2.073,R3.053,P1.05,P2.03_batch_021825_1	2454	1332	4637	0.265609514370664	2223	5316	15064	6mon	5xFAD	PFC	open	IN	Lamp5 Gaba	-5.43676901249772	-9.24482668307774
R1.090,R2.073,R3.060,P1.08,P2.03_batch_021825_1	R1.090,R2.073,R3.060,P1.05,P2.03_batch_021825_1	3059	1669	4994	0.241735537190083	2202	5226	15793	6mon	5xFAD	PFC	open	IN	Lamp5 Gaba	-6.36589861302262	-4.05075443652623
R1.090,R2.074,R3.021,P1.08,P2.03_batch_021825_1	R1.090,R2.074,R3.021,P1.05,P2.03_batch_021825_1	5526	2635	7989	0.274848429175087	3947	8990	26650	6mon	5xFAD	PFC	open	IN	MGE Gaba	2.97567820162887	0.411782375302388
R1.090,R2.074,R3.047,P1.08,P2.03_batch_021825_1	R1.090,R2.074,R3.047,P1.05,P2.03_batch_021825_1	2519	1478	6800	0.253578244274809	3129	7397	20529	6mon	5xFAD	PFC	open	OG	OG NN	-3.13999867825394	11.3090997848178
R1.090,R2.074,R3.094,P1.08,P2.03_batch_021825_1	R1.090,R2.074,R3.094,P1.05,P2.03_batch_021825_1	2239	1285	4884	0.273167777104785	2400	5905	16923	6mon	5xFAD	PFC	open	IN	Lamp5 Gaba	-4.2071595230568	-9.17478121188633
R1.090,R2.075,R3.005,P1.08,P2.03_batch_021825_1	R1.090,R2.075,R3.005,P1.05,P2.03_batch_021825_1	2666	1409	3945	0.269889607917777	1918	4952	14372	6mon	5xFAD	PFC	open	IN	MGE Gaba	-0.360614303635413	-0.167483517203258
R1.090,R2.075,R3.017,P1.08,P2.03_batch_021825_1	R1.090,R2.075,R3.017,P1.05,P2.03_batch_021825_1	1435	850	1597	0.278481012658228	798	1482	4262	6mon	5xFAD	PFC	open	EN	L4/5 IT Glut	4.7641105613243	5.64664136501796
R1.090,R2.075,R3.019,P1.08,P2.03_batch_021825_1	R1.090,R2.075,R3.019,P1.05,P2.03_batch_021825_1	1435	894	4844	0.274711946634324	2392	5059	14608	6mon	5xFAD	PFC	open	IN	Lamp5 Gaba	-4.58482170491105	-3.57821787265293
R1.090,R2.075,R3.029,P1.08,P2.03_batch_021825_1	R1.090,R2.075,R3.029,P1.05,P2.03_batch_021825_1	2034	1156	2647	0.254722730042657	1223	2602	7498	6mon	5xFAD	PFC	open	EN	L6b Glut	0.657562386108583	10.5247818145419
R1.090,R2.075,R3.041,P1.08,P2.03_batch_021825_1	R1.090,R2.075,R3.041,P1.05,P2.03_batch_021825_1	6042	2651	5574	0.263333333333333	2652	5353	15784	6mon	5xFAD	PFC	open	EN	L5/6 NP Glut	-11.115456584977	7.0157576713229
R1.090,R2.075,R3.068,P1.08,P2.03_batch_021825_1	R1.090,R2.075,R3.068,P1.05,P2.03_batch_021825_1	1525	898	2866	0.28873917228104	1478	4684	13936	6mon	5xFAD	PFC	open	IN	Lamp5 Gaba	-1.85851312069779	-8.2415746536588
R1.090,R2.075,R3.084,P1.08,P2.03_batch_021825_1	R1.090,R2.075,R3.084,P1.05,P2.03_batch_021825_1	1904	1010	3388	0.255571360834519	1570	3144	8586	6mon	5xFAD	PFC	open	IN	Lamp5 Gaba	-7.95444488911515	-4.89810193446629
R1.090,R2.075,R3.092,P1.08,P2.03_batch_021825_1	R1.090,R2.075,R3.092,P1.05,P2.03_batch_021825_1	2164	1261	3166	0.272812353766963	1554	3941	11664	6mon	5xFAD	PFC	open	IN	Lamp5 Gaba	-4.68251562504655	-9.4991372909879
R1.090,R2.076,R3.029,P1.08,P2.03_batch_021825_1	R1.090,R2.076,R3.029,P1.05,P2.03_batch_021825_1	995	716	2463	0.23059866962306	1041	2949	7852	6mon	5xFAD	PFC	open	OG	OG NN	-2.56922197728043	10.0414968642855
R1.090,R2.076,R3.066,P1.08,P2.03_batch_021825_1	R1.090,R2.076,R3.066,P1.05,P2.03_batch_021825_1	1642	972	2200	0.274849899933289	1087	2243	6102	6mon	5xFAD	PFC	open	EN	L6b Glut	1.52036720128173	10.6536766204501
R1.090,R2.076,R3.070,P1.08,P2.03_batch_021825_1	R1.090,R2.076,R3.070,P1.05,P2.03_batch_021825_1	978	630	2302	0.235339506172839	991	1681	4768	6mon	5xFAD	PFC	open	EN	L4/5 IT Glut	4.37241458506698	4.91435348125942
R1.090,R2.076,R3.088,P1.08,P2.03_batch_021825_1	R1.090,R2.076,R3.088,P1.05,P2.03_batch_021825_1	901	623	2098	0.238768718801997	915	2819	7760	6mon	5xFAD	PFC	open	OG	OG NN	-6.35254717259293	9.43239461514003
R1.090,R2.077,R3.023,P1.08,P2.03_batch_021825_1	R1.090,R2.077,R3.023,P1.05,P2.03_batch_021825_1	1951	1096	4601	0.27249274427604	2256	5730	16322	6mon	5xFAD	PFC	open	IN	Lamp5 Gaba	-4.28551006703263	-7.41066730884068
R1.090,R2.077,R3.034,P1.08,P2.03_batch_021825_1	R1.090,R2.077,R3.034,P1.05,P2.03_batch_021825_1	1630	946	4914	0.269724770642202	2388	5126	14678	6mon	5xFAD	PFC	open	IN	Lamp5 Gaba	-4.14698744206315	-4.41787112620823
R1.090,R2.077,R3.036,P1.08,P2.03_batch_021825_1	R1.090,R2.077,R3.036,P1.05,P2.03_batch_021825_1	4103	2040	4912	0.265376209803309	2353	5595	16240	6mon	5xFAD	PFC	open	IN	MGE Gaba	2.7632914742958	0.83729504677303
R1.090,R2.077,R3.092,P1.08,P2.03_batch_021825_1	R1.090,R2.077,R3.092,P1.05,P2.03_batch_021825_1	1188	736	2417	0.267295597484277	1165	2919	8356	6mon	5xFAD	PFC	open	IN	Lamp5 Gaba	-0.615998868035132	-7.49694431689732
R1.090,R2.078,R3.004,P1.08,P2.03_batch_021825_1	R1.090,R2.078,R3.004,P1.05,P2.03_batch_021825_1	3110	1735	6371	0.27768933363657	3176	8906	26154	6mon	5xFAD	PFC	open	IN	Pax6 Gaba	5.75590085597152	10.5634885940219
R1.090,R2.078,R3.006,P1.08,P2.03_batch_021825_1	R1.090,R2.078,R3.006,P1.05,P2.03_batch_021825_1	2218	1234	3142	0.274555659494855	1551	3556	10008	6mon	5xFAD	PFC	open	EN	L4/5 IT Glut	2.83197378726119	6.45875131222255
R1.090,R2.078,R3.045,P1.08,P2.03_batch_021825_1	R1.090,R2.078,R3.045,P1.05,P2.03_batch_021825_1	1266	763	3394	0.269094138543517	1646	3788	10638	6mon	5xFAD	PFC	open	IN	Lamp5 Gaba	-5.27692366032487	-6.38294495013707
R1.090,R2.078,R3.081,P1.08,P2.03_batch_021825_1	R1.090,R2.078,R3.081,P1.05,P2.03_batch_021825_1	1973	1146	4284	0.252943410558298	1967	3930	10352	6mon	5xFAD	PFC	open	IN	Lamp5 Gaba	-2.95978832630997	-9.67892301944249
R1.090,R2.079,R3.009,P1.08,P2.03_batch_021825_1	R1.090,R2.079,R3.009,P1.05,P2.03_batch_021825_1	2386	1336	5364	0.277447268793943	2672	7213	20496	6mon	5xFAD	PFC	open	IN	Lamp5 Gaba	-5.23051453022843	-9.14510000613682
R1.090,R2.079,R3.033,P1.08,P2.03_batch_021825_1	R1.090,R2.079,R3.033,P1.05,P2.03_batch_021825_1	2234	1363	5717	0.259249033683048	2683	6141	16800	6mon	5xFAD	PFC	open	OPC	OPC NN	11.115388866378	-5.79120386508457
R1.090,R2.079,R3.079,P1.08,P2.03_batch_021825_1	R1.090,R2.079,R3.079,P1.05,P2.03_batch_021825_1	3092	1629	7499	0.267932915740554	3623	7273	21213	6mon	5xFAD	PFC	open	IN	RHP-COA Ndnf Gaba	6.08851956935043	12.893298736539
R1.090,R2.080,R3.009,P1.08,P2.03_batch_021825_1	R1.090,R2.080,R3.009,P1.05,P2.03_batch_021825_1	1277	792	3283	0.269054178145087	1592	4009	11072	6mon	5xFAD	PFC	open	IN	Lamp5 Gaba	-3.086627010392	-4.38613570598118
R1.090,R2.080,R3.014,P1.08,P2.03_batch_021825_1	R1.090,R2.080,R3.014,P1.05,P2.03_batch_021825_1	1971	1103	5773	0.274279887840938	2847	7558	21522	6mon	5xFAD	PFC	open	IN	Lamp5 Gaba	-3.83502293019181	-9.25282801059239
R1.090,R2.080,R3.027,P1.08,P2.03_batch_021825_1	R1.090,R2.080,R3.027,P1.05,P2.03_batch_021825_1	1258	803	4198	0.266448564158488	2018	5489	15828	6mon	5xFAD	PFC	open	IN	Lamp5 Gaba	-3.83104181675797	-7.92227590945713
R1.090,R2.080,R3.029,P1.08,P2.03_batch_021825_1	R1.090,R2.080,R3.029,P1.05,P2.03_batch_021825_1	2137	1182	5450	0.26908185840708	2643	6773	19792	6mon	5xFAD	PFC	open	IN	Lamp5 Gaba	-5.38579130558854	-6.74536407855503
R1.090,R2.080,R3.040,P1.08,P2.03_batch_021825_1	R1.090,R2.080,R3.040,P1.05,P2.03_batch_021825_1	1391	826	2576	0.268349970640047	1246	3163	9350	6mon	5xFAD	PFC	open	IN	MGE Gaba	-0.461292151497656	-1.45280540851109
R1.090,R2.080,R3.042,P1.08,P2.03_batch_021825_1	R1.090,R2.080,R3.042,P1.05,P2.03_batch_021825_1	953	577	2009	0.259984338292874	945	2719	7244	6mon	5xFAD	PFC	open	IN	Lamp5 Gaba	-2.19927883534318	-6.82671297458165
R1.090,R2.080,R3.046,P1.08,P2.03_batch_021825_1	R1.090,R2.080,R3.046,P1.05,P2.03_batch_021825_1	832	563	2073	0.260770975056689	978	2533	7108	6mon	5xFAD	PFC	open	OG	OG NN	-2.58126688389664	9.53296529385097
R1.090,R2.080,R3.059,P1.08,P2.03_batch_021825_1	R1.090,R2.080,R3.059,P1.05,P2.03_batch_021825_1	8214	3262	10064	0.28030734206033	5058	8601	25330	6mon	5xFAD	PFC	open	EN	L5 PT Glut	2.50707149119491	3.40950833889492
R1.090,R2.080,R3.065,P1.08,P2.03_batch_021825_1	R1.090,R2.080,R3.065,P1.05,P2.03_batch_021825_1	1488	923	3791	0.282128137879356	1916	5169	15130	6mon	5xFAD	PFC	open	IN	Vip Gaba	9.34652232737655	8.23837911221035
R1.090,R2.080,R3.068,P1.08,P2.03_batch_021825_1	R1.090,R2.080,R3.068,P1.05,P2.03_batch_021825_1	1724	995	2395	0.260013131976362	1127	2208	6106	6mon	5xFAD	PFC	open	IN	MGE Gaba	1.76371699185485	-1.0783707138633
R1.090,R2.080,R3.073,P1.08,P2.03_batch_021825_1	R1.090,R2.080,R3.073,P1.05,P2.03_batch_021825_1	1319	879	3138	0.267762203963267	1515	3513	10160	6mon	5xFAD	PFC	open	Vas	VLMC NN	15.7548246345055	7.07434617611416
R1.090,R2.081,R3.021,P1.08,P2.03_batch_021825_1	R1.090,R2.081,R3.021,P1.05,P2.03_batch_021825_1	1316	884	3824	0.283977900552486	1944	5106	15124	6mon	5xFAD	PFC	open	OG	OG NN	-6.02680826573258	11.6333671722079
R1.090,R2.081,R3.041,P1.08,P2.03_batch_021825_1	R1.090,R2.081,R3.041,P1.05,P2.03_batch_021825_1	1645	1004	3896	0.273416761471369	1916	4817	14354	6mon	5xFAD	PFC	open	IN	Lamp5 Gaba	-5.26127672581559	-5.59791077044957
R1.090,R2.081,R3.066,P1.08,P2.03_batch_021825_1	R1.090,R2.081,R3.066,P1.05,P2.03_batch_021825_1	3710	1741	7221	0.269623152196544	3508	8548	23786	6mon	5xFAD	PFC	open	IN	Lamp5 Gaba	-7.2104120293129	-6.53184593585484
R1.090,R2.081,R3.074,P1.08,P2.03_batch_021825_1	R1.090,R2.081,R3.074,P1.05,P2.03_batch_021825_1	1668	1045	5254	0.275111607142857	2598	6427	18260	6mon	5xFAD	PFC	open	IN	Lamp5 Gaba	-1.774451021241	-8.23779762652867
R1.090,R2.081,R3.088,P1.08,P2.03_batch_021825_1	R1.090,R2.081,R3.088,P1.05,P2.03_batch_021825_1	4099	2008	12112	0.259812841174942	5695	7645	22146	6mon	5xFAD	PFC	open	IN	MSN Gaba	-7.7286644020546	0.783078781094624
R1.090,R2.082,R3.049,P1.08,P2.03_batch_021825_1	R1.090,R2.082,R3.049,P1.05,P2.03_batch_021825_1	1517	918	3755	0.267394822006472	1811	3907	11554	6mon	5xFAD	PFC	open	IN	Lamp5 Gaba	-4.14792490391617	-0.923789566617237
R1.090,R2.082,R3.082,P1.08,P2.03_batch_021825_1	R1.090,R2.082,R3.082,P1.05,P2.03_batch_021825_1	1842	1037	3764	0.277284998071732	1874	5114	15012	6mon	5xFAD	PFC	open	IN	Lamp5 Gaba	-4.23587847142106	-5.34031761554234
R1.090,R2.082,R3.091,P1.08,P2.03_batch_021825_1	R1.090,R2.082,R3.091,P1.05,P2.03_batch_021825_1	1954	1143	3761	0.291409931134469	1955	4800	13822	6mon	5xFAD	PFC	open	IN	Lamp5 Gaba	-5.03716612248307	-5.33162630465977
R1.090,R2.083,R3.001,P1.08,P2.03_batch_021825_1	R1.090,R2.083,R3.001,P1.05,P2.03_batch_021825_1	1185	820	2890	0.256367663344408	1343	3806	10408	6mon	5xFAD	PFC	open	AS	AS NN	12.6146507224571	0.0036473188067212
R1.090,R2.083,R3.009,P1.08,P2.03_batch_021825_1	R1.090,R2.083,R3.009,P1.05,P2.03_batch_021825_1	1218	744	1879	0.270334928229665	915	2570	7476	6mon	5xFAD	PFC	open	IN	Lamp5 Gaba	-3.91458082585221	-7.37663973239415
R1.090,R2.083,R3.010,P1.08,P2.03_batch_021825_1	R1.090,R2.083,R3.010,P1.05,P2.03_batch_021825_1	2065	1266	3378	0.246520874751491	1516	4292	12148	6mon	5xFAD	PFC	open	AS	AS NN	13.7782258948814	0.626386991467549
R1.090,R2.083,R3.018,P1.08,P2.03_batch_021825_1	R1.090,R2.083,R3.018,P1.05,P2.03_batch_021825_1	946	679	1947	0.23491773308958	837	2649	7570	6mon	5xFAD	PFC	open	OG	OG NN	-5.75415277867203	10.8896356734896
R1.090,R2.083,R3.026,P1.08,P2.03_batch_021825_1	R1.090,R2.083,R3.026,P1.05,P2.03_batch_021825_1	1291	775	2341	0.22680412371134	975	3141	8808	6mon	5xFAD	PFC	open	IN	Lamp5 Gaba	-4.62563658146744	-8.31295431521885
R1.090,R2.083,R3.030,P1.08,P2.03_batch_021825_1	R1.090,R2.083,R3.030,P1.05,P2.03_batch_021825_1	1141	830	2340	0.236006051437216	1010	2911	7852	6mon	5xFAD	PFC	open	MG	MG NN	4.772104497863	-12.8153880920743
R1.090,R2.083,R3.043,P1.08,P2.03_batch_021825_1	R1.090,R2.083,R3.043,P1.05,P2.03_batch_021825_1	1727	1138	3195	0.226744186046512	1330	3030	8332	6mon	5xFAD	PFC	open	Vas	ABC NN	14.5249252280724	-4.50261152652256
R1.090,R2.083,R3.058,P1.08,P2.03_batch_021825_1	R1.090,R2.083,R3.058,P1.05,P2.03_batch_021825_1	3850	1898	4356	0.240047770700637	1909	4141	11570	6mon	5xFAD	PFC	open	IN	MGE Gaba	1.67944264025802	0.61054419609554
R1.090,R2.083,R3.061,P1.08,P2.03_batch_021825_1	R1.090,R2.083,R3.061,P1.05,P2.03_batch_021825_1	1533	934	2589	0.248231511254019	1169	3478	9338	6mon	5xFAD	PFC	open	IN	Lamp5 Gaba	-4.16534471897965	-6.34768284228794
R1.090,R2.083,R3.072,P1.08,P2.03_batch_021825_1	R1.090,R2.083,R3.072,P1.05,P2.03_batch_021825_1	2186	1212	1598	0.2334455667789	683	1776	4826	6mon	5xFAD	PFC	open	IN	MGE Gaba	-0.33928442387467	-0.686841436896251
R1.090,R2.083,R3.092,P1.08,P2.03_batch_021825_1	R1.090,R2.083,R3.092,P1.05,P2.03_batch_021825_1	3644	1781	5499	0.241303666562206	2421	6329	17422	6mon	5xFAD	PFC	open	IN	Lamp5 Gaba	-6.92982674031144	-8.52564085391514
R1.090,R2.084,R3.030,P1.08,P2.03_batch_021825_1	R1.090,R2.084,R3.030,P1.05,P2.03_batch_021825_1	1569	903	1723	0.264100268576544	822	1294	3450	6mon	5xFAD	PFC	open	IN	MSN Gaba	-6.5873241463173	2.39965116116054
R1.090,R2.084,R3.046,P1.08,P2.03_batch_021825_1	R1.090,R2.084,R3.046,P1.05,P2.03_batch_021825_1	1182	770	3232	0.251016260162602	1474	3722	10393	6mon	5xFAD	PFC	open	IN	RHP-COA Ndnf Gaba	4.28864359469528	13.9200693282748
R1.090,R2.084,R3.064,P1.08,P2.03_batch_021825_1	R1.090,R2.084,R3.064,P1.05,P2.03_batch_021825_1	1058	754	3428	0.26790450928382	1656	4510	12624	6mon	5xFAD	PFC	open	MG	MG NN	4.25648808093185	-12.3549274292325
R1.090,R2.084,R3.077,P1.08,P2.03_batch_021825_1	R1.090,R2.084,R3.077,P1.05,P2.03_batch_021825_1	2564	1354	5072	0.262561274509804	2407	5046	14186	6mon	5xFAD	PFC	open	IN	Lamp5 Gaba	-5.76168537526017	-7.81922663119786
R1.090,R2.084,R3.089,P1.08,P2.03_batch_021825_1	R1.090,R2.084,R3.089,P1.05,P2.03_batch_021825_1	1197	701	2298	0.255080588647512	1063	2381	6762	6mon	5xFAD	PFC	open	IN	Lamp5 Gaba	-3.23717260746842	-4.61135567096226
R1.090,R2.085,R3.012,P1.08,P2.03_batch_021825_1	R1.090,R2.085,R3.012,P1.05,P2.03_batch_021825_1	2516	1285	6280	0.262441198316415	2979	6173	17372	6mon	5xFAD	PFC	open	IN	Lamp5 Gaba	-5.19848585514908	-9.97709024814122
R1.090,R2.085,R3.029,P1.08,P2.03_batch_021825_1	R1.090,R2.085,R3.029,P1.05,P2.03_batch_021825_1	2869	1615	6819	0.248598586400195	3083	6288	17250	6mon	5xFAD	PFC	open	OPC	OPC NN	11.2307796439659	-5.77354610827916
R1.090,R2.085,R3.076,P1.08,P2.03_batch_021825_1	R1.090,R2.085,R3.076,P1.05,P2.03_batch_021825_1	2332	1291	4458	0.265313145216793	2135	3262	8930	6mon	5xFAD	PFC	open	EN	L2/3 IT Glut	1.6365557274353	6.18707954021938
R1.090,R2.085,R3.084,P1.08,P2.03_batch_021825_1	R1.090,R2.085,R3.084,P1.05,P2.03_batch_021825_1	2343	1295	3752	0.273692489186001	1847	4450	13078	6mon	5xFAD	PFC	open	IN	Lamp5 Gaba	-5.46924353031998	-8.15342176822178
R1.090,R2.086,R3.007,P1.08,P2.03_batch_021825_1	R1.090,R2.086,R3.007,P1.05,P2.03_batch_021825_1	1627	1015	3808	0.270003941663382	1852	5279	15108	6mon	5xFAD	PFC	open	AS	AS NN	13.5211772880089	0.190841308560444
R1.090,R2.086,R3.042,P1.08,P2.03_batch_021825_1	R1.090,R2.086,R3.042,P1.05,P2.03_batch_021825_1	2999	1543	5818	0.251618350689558	2659	6811	19452	6mon	5xFAD	PFC	open	IN	Lamp5 Gaba	-7.37078380970841	-6.27592981723301
R1.090,R2.086,R3.051,P1.08,P2.03_batch_021825_1	R1.090,R2.086,R3.051,P1.05,P2.03_batch_021825_1	2314	1257	6536	0.271545827633379	3195	6523	19396	6mon	5xFAD	PFC	open	IN	Lamp5 Gaba	-6.04088879017716	-4.80341041949742
R1.090,R2.086,R3.068,P1.08,P2.03_batch_021825_1	R1.090,R2.086,R3.068,P1.05,P2.03_batch_021825_1	1537	891	3743	0.262852404643449	1778	4349	12422	6mon	5xFAD	PFC	open	IN	Lamp5 Gaba	-5.339472297715	-5.99637449649327
R1.090,R2.086,R3.069,P1.08,P2.03_batch_021825_1	R1.090,R2.086,R3.069,P1.05,P2.03_batch_021825_1	1886	1092	4050	0.25516693163752	1874	3188	8744	6mon	5xFAD	PFC	open	EN	L6 IT Glut	-0.562774542855078	3.11501752468593
R1.090,R2.086,R3.094,P1.08,P2.03_batch_021825_1	R1.090,R2.086,R3.094,P1.05,P2.03_batch_021825_1	1597	958	3790	0.279484262419416	1900	4307	12348	6mon	5xFAD	PFC	open	IN	Lamp5 Gaba	-3.48654222874528	-6.77628124621861
R1.090,R2.087,R3.004,P1.08,P2.03_batch_021825_1	R1.090,R2.087,R3.004,P1.05,P2.03_batch_021825_1	1510	996	3480	0.271324474924989	1700	5053	14952	6mon	5xFAD	PFC	open	AS	AS NN	9.65987872691268	1.33041011425502
R1.090,R2.087,R3.007,P1.08,P2.03_batch_021825_1	R1.090,R2.087,R3.007,P1.05,P2.03_batch_021825_1	1489	984	3943	0.271282633371169	1926	5456	15342	6mon	5xFAD	PFC	open	MG	MG NN	5.15025186152572	-14.3834871139859
R1.090,R2.087,R3.010,P1.08,P2.03_batch_021825_1	R1.090,R2.087,R3.010,P1.05,P2.03_batch_021825_1	1240	889	4026	0.273892347125595	1983	5227	15154	6mon	5xFAD	PFC	open	MG	MG NN	4.6171219310295	-14.015657791171
R1.090,R2.087,R3.015,P1.08,P2.03_batch_021825_1	R1.090,R2.087,R3.015,P1.05,P2.03_batch_021825_1	3253	1638	3965	0.262910798122066	1884	4035	11050	6mon	5xFAD	PFC	open	EN	L2/3 IT Glut	2.303922649337	6.66748391720302
R1.090,R2.087,R3.064,P1.08,P2.03_batch_021825_1	R1.090,R2.087,R3.064,P1.05,P2.03_batch_021825_1	869	658	3138	0.258698940998487	1470	4191	12056	6mon	5xFAD	PFC	open	MG	MG NN	3.96396636576766	-13.3736461487149
R1.090,R2.087,R3.070,P1.08,P2.03_batch_021825_1	R1.090,R2.087,R3.070,P1.05,P2.03_batch_021825_1	846	652	2849	0.281281281281281	1436	4240	12564	6mon	5xFAD	PFC	open	MG	MG NN	4.41182922930831	-13.2776149597501
R1.090,R2.087,R3.079,P1.08,P2.03_batch_021825_1	R1.090,R2.087,R3.079,P1.05,P2.03_batch_021825_1	1805	1038	3315	0.260643330179754	1563	3500	9750	6mon	5xFAD	PFC	open	IN	Lamp5 Gaba	-4.59181642918473	-4.66218675044529
R1.090,R2.087,R3.094,P1.08,P2.03_batch_021825_1	R1.090,R2.087,R3.094,P1.05,P2.03_batch_021825_1	1175	797	3670	0.263291139240506	1746	4909	13828	6mon	5xFAD	PFC	open	Vas	VLMC NN	14.5111055335533	-7.23742807773106
R1.090,R2.088,R3.009,P1.08,P2.03_batch_021825_1	R1.090,R2.088,R3.009,P1.05,P2.03_batch_021825_1	4095	2079	10768	0.270859364153825	5252	12038	34992	6mon	5xFAD	PFC	open	OG	OG NN	-3.21011925129777	11.4600206527377
R1.090,R2.088,R3.016,P1.08,P2.03_batch_021825_1	R1.090,R2.088,R3.016,P1.05,P2.03_batch_021825_1	1624	976	4123	0.241436925647452	1816	4660	12984	6mon	5xFAD	PFC	open	IN	Lamp5 Gaba	-5.80377483754044	-8.49055136111729
R1.090,R2.088,R3.019,P1.08,P2.03_batch_021825_1	R1.090,R2.088,R3.019,P1.05,P2.03_batch_021825_1	2800	1451	3013	0.265752032520325	1445	3062	8498	6mon	5xFAD	PFC	open	IN	MGE Gaba	-0.875302676247412	-0.477250018391536
R1.090,R2.088,R3.030,P1.08,P2.03_batch_021825_1	R1.090,R2.088,R3.030,P1.05,P2.03_batch_021825_1	2446	1298	3439	0.234009360374415	1473	2078	5570	6mon	5xFAD	PFC	open	EN	L4/5 IT Glut	4.56796311946029	6.43740998837001
R1.090,R2.088,R3.032,P1.08,P2.03_batch_021825_1	R1.090,R2.088,R3.032,P1.05,P2.03_batch_021825_1	1149	745	2764	0.259005145797599	1296	3521	10146	6mon	5xFAD	PFC	open	OG	OG NN	-4.9378256836403	9.64023076626308
R1.090,R2.088,R3.091,P1.08,P2.03_batch_021825_1	R1.090,R2.088,R3.091,P1.05,P2.03_batch_021825_1	4926	2364	8320	0.263744427934621	3964	8256	23546	6mon	5xFAD	PFC	open	IN	MGE Gaba	0.469324733926004	0.587033024754597
R1.090,R2.089,R3.064,P1.08,P2.03_batch_021825_1	R1.090,R2.089,R3.064,P1.05,P2.03_batch_021825_1	1192	756	1682	0.274080560420315	829	2970	8524	6mon	5xFAD	PFC	open	IN	RHP-COA Ndnf Gaba	5.34903907389755	13.6424041900302
R1.090,R2.090,R3.011,P1.08,P2.03_batch_021825_1	R1.090,R2.090,R3.011,P1.05,P2.03_batch_021825_1	3302	1668	7808	0.292924037460978	4077	8751	25304	6mon	5xFAD	PFC	open	IN	Lamp5 Gaba	-7.20716190724259	-7.64642370608799
R1.090,R2.090,R3.070,P1.08,P2.03_batch_021825_1	R1.090,R2.090,R3.070,P1.05,P2.03_batch_021825_1	2117	1232	4699	0.272784610532955	2306	3024	8660	6mon	5xFAD	PFC	open	EN	L4/5 IT Glut	3.20708918185348	6.96919356915004
R1.090,R2.090,R3.088,P1.08,P2.03_batch_021825_1	R1.090,R2.090,R3.088,P1.05,P2.03_batch_021825_1	3511	1785	4299	0.275603946920721	2129	4992	14212	6mon	5xFAD	PFC	open	IN	Lamp5 Gaba	-7.19204521565324	-6.162133106265
R1.090,R2.091,R3.016,P1.08,P2.03_batch_021825_1	R1.090,R2.091,R3.016,P1.05,P2.03_batch_021825_1	992	685	3009	0.259433962264151	1413	3215	9028	6mon	5xFAD	PFC	open	OG	OG NN	-6.04855776219254	10.9026466521884
R1.090,R2.091,R3.054,P1.08,P2.03_batch_021825_1	R1.090,R2.091,R3.054,P1.05,P2.03_batch_021825_1	1143	743	3921	0.259065269943594	1839	4422	12388	6mon	5xFAD	PFC	open	IN	RHP-COA Ndnf Gaba	4.98420095057601	13.6339298400546
R1.090,R2.091,R3.060,P1.08,P2.03_batch_021825_1	R1.090,R2.091,R3.060,P1.05,P2.03_batch_021825_1	2779	1544	6064	0.2710027100271	2959	6074	17332	6mon	5xFAD	PFC	open	IN	Lamp5 Gaba	-4.87125683216935	-1.1158413079118
R1.090,R2.091,R3.067,P1.08,P2.03_batch_021825_1	R1.090,R2.091,R3.067,P1.05,P2.03_batch_021825_1	6449	2762	7731	0.276563677467973	3840	7342	21264	6mon	5xFAD	PFC	open	EN	L4/5 IT Glut	2.48607885451431	4.76757585140712
R1.090,R2.091,R3.074,P1.08,P2.03_batch_021825_1	R1.090,R2.091,R3.074,P1.05,P2.03_batch_021825_1	2712	1419	5763	0.261388286334056	2724	5805	16848	6mon	5xFAD	PFC	open	IN	Lamp5 Gaba	-6.59932279972916	-6.87510956195347
R1.090,R2.092,R3.027,P1.08,P2.03_batch_021825_1	R1.090,R2.092,R3.027,P1.05,P2.03_batch_021825_1	2480	1271	3694	0.273127753303965	1815	2941	8816	6mon	5xFAD	PFC	open	EN	L6 IT Glut	-0.819935921715552	3.16816054913051
R1.090,R2.092,R3.077,P1.08,P2.03_batch_021825_1	R1.090,R2.092,R3.077,P1.05,P2.03_batch_021825_1	3157	1617	7566	0.267229254571027	3647	5706	16992	6mon	5xFAD	PFC	open	IN	MSN Gaba	-8.54601478962784	2.48354159924038
R1.090,R2.092,R3.096,P1.08,P2.03_batch_021825_1	R1.090,R2.092,R3.096,P1.05,P2.03_batch_021825_1	1707	932	3834	0.26294498381877	1822	4042	11790	6mon	5xFAD	PFC	open	IN	Lamp5 Gaba	-4.38138246922379	-4.22391785052769
R1.090,R2.093,R3.016,P1.08,P2.03_batch_021825_1	R1.090,R2.093,R3.016,P1.05,P2.03_batch_021825_1	2045	1161	3767	0.242023701002735	1663	2526	6922	6mon	5xFAD	PFC	open	EN	L2/3 IT Glut	2.03009306998367	6.2858730468417
R1.090,R2.093,R3.023,P1.08,P2.03_batch_021825_1	R1.090,R2.093,R3.023,P1.05,P2.03_batch_021825_1	3505	1752	5407	0.27683615819209	2688	5593	16104	6mon	5xFAD	PFC	open	EN	L4/5 IT Glut	4.01294231028671	6.66133033367641
R1.090,R2.093,R3.035,P1.08,P2.03_batch_021825_1	R1.090,R2.093,R3.035,P1.05,P2.03_batch_021825_1	1646	1011	3859	0.248925193465176	1747	4702	13624	6mon	5xFAD	PFC	open	IN	Lamp5 Gaba	-6.15646124272233	-9.11118162539952
R1.090,R2.093,R3.042,P1.08,P2.03_batch_021825_1	R1.090,R2.093,R3.042,P1.05,P2.03_batch_021825_1	2488	1362	5019	0.279874213836478	2519	6326	17610	6mon	5xFAD	PFC	open	IN	Lamp5 Gaba	-1.90400672345048	-8.19369018939488
R1.090,R2.093,R3.052,P1.08,P2.03_batch_021825_1	R1.090,R2.093,R3.052,P1.05,P2.03_batch_021825_1	1868	1155	6075	0.268128582108148	2937	6462	18166	6mon	5xFAD	PFC	open	IN	Lamp5 Gaba	-1.59981513409501	-8.70494640735142
R1.090,R2.093,R3.066,P1.08,P2.03_batch_021825_1	R1.090,R2.093,R3.066,P1.05,P2.03_batch_021825_1	1525	955	3353	0.277945619335347	1673	5519	16166	6mon	5xFAD	PFC	open	IN	Vip Gaba	9.49745940775985	8.95676957699306
R1.090,R2.093,R3.081,P1.08,P2.03_batch_021825_1	R1.090,R2.093,R3.081,P1.05,P2.03_batch_021825_1	2586	1316	3953	0.26862820022927	1914	4553	13160	6mon	5xFAD	PFC	open	IN	Lamp5 Gaba	-7.32580757527238	-4.69681228068821
R1.090,R2.093,R3.086,P1.08,P2.03_batch_021825_1	R1.090,R2.093,R3.086,P1.05,P2.03_batch_021825_1	1207	831	2236	0.277561608300908	1114	3156	9056	6mon	5xFAD	PFC	open	Vas	VLMC NN	14.5364084205162	-7.41328371432774
R1.090,R2.093,R3.087,P1.08,P2.03_batch_021825_1	R1.090,R2.093,R3.087,P1.05,P2.03_batch_021825_1	2848	1569	6391	0.272410589874594	3133	7401	21100	6mon	5xFAD	PFC	open	IN	MSN Gaba	-7.75724125294572	0.934551468815876
R1.090,R2.094,R3.022,P1.08,P2.03_batch_021825_1	R1.090,R2.094,R3.022,P1.05,P2.03_batch_021825_1	1876	1138	4624	0.263861055444222	2204	5139	14496	6mon	5xFAD	PFC	open	AS	AS NN	13.6226882895958	0.643050185170247
R1.090,R2.094,R3.039,P1.08,P2.03_batch_021825_1	R1.090,R2.094,R3.039,P1.05,P2.03_batch_021825_1	2514	1344	4413	0.275232403718459	2183	3926	11094	6mon	5xFAD	PFC	open	EN	L5 PT Glut	2.92113589854354	3.79910003277309
R1.090,R2.094,R3.053,P1.08,P2.03_batch_021825_1	R1.090,R2.094,R3.053,P1.05,P2.03_batch_021825_1	1062	718	4577	0.26462676529926	2187	6028	16838	6mon	5xFAD	PFC	open	OG	OG NN	-3.63525581745988	10.1327081832553
R1.090,R2.095,R3.012,P1.08,P2.03_batch_021825_1	R1.090,R2.095,R3.012,P1.05,P2.03_batch_021825_1	1082	743	3961	0.269552012148823	1924	2862	7904	6mon	5xFAD	PFC	open	IN	MSN Gaba	-4.67620420842057	1.11484014126308
R1.090,R2.095,R3.015,P1.08,P2.03_batch_021825_1	R1.090,R2.095,R3.015,P1.05,P2.03_batch_021825_1	1501	887	3014	0.292529252925293	1572	3560	10910	6mon	5xFAD	PFC	open	IN	MSN Gaba	-7.70301247029191	3.18489181133754
R1.090,R2.095,R3.023,P1.08,P2.03_batch_021825_1	R1.090,R2.095,R3.023,P1.05,P2.03_batch_021825_1	1878	1138	2764	0.259005145797599	1296	2191	6322	6mon	5xFAD	PFC	open	IN	MGE Gaba	0.516090955449289	-0.720482134494709
R1.090,R2.095,R3.025,P1.08,P2.03_batch_021825_1	R1.090,R2.095,R3.025,P1.05,P2.03_batch_021825_1	1216	832	4568	0.267530741110003	2204	4909	14030	6mon	5xFAD	PFC	open	MG	MG NN	6.6580657920372	-12.4537843551969
R1.090,R2.095,R3.030,P1.08,P2.03_batch_021825_1	R1.090,R2.095,R3.030,P1.05,P2.03_batch_021825_1	2198	1263	3839	0.262261856505878	1820	4921	13870	6mon	5xFAD	PFC	open	IN	Lamp5 Gaba	-4.85194397358781	-3.47086728480809
R1.090,R2.095,R3.035,P1.08,P2.03_batch_021825_1	R1.090,R2.095,R3.035,P1.05,P2.03_batch_021825_1	652	489	2440	0.25462962962963	1127	3026	8842	6mon	5xFAD	PFC	open	OG	OG NN	-5.06219625859147	9.3035446319247
R1.090,R2.095,R3.041,P1.08,P2.03_batch_021825_1	R1.090,R2.095,R3.041,P1.05,P2.03_batch_021825_1	1054	716	3010	0.285448628544863	1537	3331	9650	6mon	5xFAD	PFC	open	IN	Lamp5 Gaba	-3.55362987904435	-7.10922897723667
R1.090,R2.095,R3.043,P1.08,P2.03_batch_021825_1	R1.090,R2.095,R3.043,P1.05,P2.03_batch_021825_1	1315	830	3706	0.274673008323424	1830	4246	12034	6mon	5xFAD	PFC	open	IN	Lamp5 Gaba	-4.1476154366005	-7.49460781482212
R1.090,R2.095,R3.067,P1.08,P2.03_batch_021825_1	R1.090,R2.095,R3.067,P1.05,P2.03_batch_021825_1	2615	1487	4484	0.278920308483291	2244	5041	14258	6mon	5xFAD	PFC	open	IN	MSN Gaba	-5.13152790455704	0.228719464268757
R1.090,R2.096,R3.060,P1.08,P2.03_batch_021825_1	R1.090,R2.096,R3.060,P1.05,P2.03_batch_021825_1	1807	1059	2337	0.279926335174954	1173	3815	11620	6mon	5xFAD	PFC	open	IN	Lamp5 Gaba	-1.4155917206276	-8.01486814883702
R1.090,R2.096,R3.084,P1.08,P2.03_batch_021825_1	R1.090,R2.096,R3.084,P1.05,P2.03_batch_021825_1	2182	1220	2665	0.255869957856713	1236	3568	9944	6mon	5xFAD	PFC	open	IN	Lamp5 Gaba	-5.2780356445778	-4.50728476909153
R1.091,R2.001,R3.003,P1.08,P2.03_batch_021825_1	R1.091,R2.001,R3.003,P1.05,P2.03_batch_021825_1	2617	1372	3820	0.267488076311606	1843	4816	13894	9mon	5xFAD	PFC	open	IN	Lamp5 Gaba	-6.23343515782242	-9.56537950900547
R1.091,R2.001,R3.035,P1.08,P2.03_batch_021825_1	R1.091,R2.001,R3.035,P1.05,P2.03_batch_021825_1	2046	1107	3088	0.263527054108216	1470	3519	10130	9mon	5xFAD	PFC	open	IN	Lamp5 Gaba	-4.66477871327286	-5.02106035617344
R1.091,R2.002,R3.035,P1.08,P2.03_batch_021825_1	R1.091,R2.002,R3.035,P1.05,P2.03_batch_021825_1	1757	1027	2410	0.230128690386071	1017	2314	6214	9mon	5xFAD	PFC	open	IN	Lamp5 Gaba	-5.37886143116837	-8.37688244250767
R1.091,R2.002,R3.054,P1.08,P2.03_batch_021825_1	R1.091,R2.002,R3.054,P1.05,P2.03_batch_021825_1	2009	1138	2156	0.243478260869565	957	2385	6570	9mon	5xFAD	PFC	open	IN	Lamp5 Gaba	-5.60816097645646	-8.80013359454625
R1.091,R2.003,R3.089,P1.08,P2.03_batch_021825_1	R1.091,R2.003,R3.089,P1.05,P2.03_batch_021825_1	1519	918	2257	0.239197530864197	986	1852	5138	9mon	5xFAD	PFC	open	IN	Lamp5 Gaba	-6.24357939152604	-9.47708834079258
R1.091,R2.003,R3.090,P1.08,P2.03_batch_021825_1	R1.091,R2.003,R3.090,P1.05,P2.03_batch_021825_1	2058	1273	4743	0.258517034068136	2220	5233	14856	9mon	5xFAD	PFC	open	IN	Vip Gaba	10.7875795325767	8.51732980343349
R1.091,R2.004,R3.028,P1.08,P2.03_batch_021825_1	R1.091,R2.004,R3.028,P1.05,P2.03_batch_021825_1	1999	1147	3147	0.271651680075722	1539	4331	12352	9mon	5xFAD	PFC	open	IN	Lamp5 Gaba	-1.91592884449845	-8.67468822864048
R1.091,R2.004,R3.050,P1.08,P2.03_batch_021825_1	R1.091,R2.004,R3.050,P1.05,P2.03_batch_021825_1	2284	1249	2259	0.238390092879257	984	2865	7784	9mon	5xFAD	PFC	open	IN	RHP-COA Ndnf Gaba	5.9836273154747	13.9826170119906
R1.091,R2.005,R3.010,P1.08,P2.03_batch_021825_1	R1.091,R2.005,R3.010,P1.05,P2.03_batch_021825_1	3907	1940	4349	0.256079587324982	2019	4017	11342	9mon	5xFAD	PFC	open	IN	MSN Gaba	-8.70024395375138	1.75476323696621
R1.091,R2.005,R3.066,P1.08,P2.03_batch_021825_1	R1.091,R2.005,R3.066,P1.05,P2.03_batch_021825_1	3235	1623	3243	0.255813953488372	1504	2892	8370	9mon	5xFAD	PFC	open	IN	Lamp5 Gaba	-6.95889997868424	-3.83839834598057
R1.091,R2.006,R3.028,P1.08,P2.03_batch_021825_1	R1.091,R2.006,R3.028,P1.05,P2.03_batch_021825_1	1217	821	2123	0.257677902621723	991	2653	7478	9mon	5xFAD	PFC	open	OG	OG NN	-5.4183149376381	11.1318861159945
R1.091,R2.006,R3.063,P1.08,P2.03_batch_021825_1	R1.091,R2.006,R3.063,P1.05,P2.03_batch_021825_1	1527	892	1465	0.248009101251422	661	1526	4099	9mon	5xFAD	PFC	open	IN	Lamp5 Gaba	-2.76138854412919	-4.85455454257481
R1.091,R2.006,R3.078,P1.08,P2.03_batch_021825_1	R1.091,R2.006,R3.078,P1.05,P2.03_batch_021825_1	4182	1981	3639	0.248744865358284	1646	3256	9306	9mon	5xFAD	PFC	open	EN	L2/3 IT Glut	1.39404725642318	6.78476106258876
R1.091,R2.008,R3.054,P1.08,P2.03_batch_021825_1	R1.091,R2.008,R3.054,P1.05,P2.03_batch_021825_1	2005	1183	4246	0.244302279088365	1890	4486	12564	9mon	5xFAD	PFC	open	IN	RHP-COA Ndnf Gaba	6.18893718333358	14.2932840499545
R1.091,R2.008,R3.066,P1.08,P2.03_batch_021825_1	R1.091,R2.008,R3.066,P1.05,P2.03_batch_021825_1	1400	849	18645	0.250749691303581	8495	5723	15814	9mon	5xFAD	PFC	open	Vas	Endo-Peri NN	5.14275884242172	-5.80375994113438
R1.091,R2.010,R3.013,P1.08,P2.03_batch_021825_1	R1.091,R2.010,R3.013,P1.05,P2.03_batch_021825_1	2998	1612	4304	0.26540790879943	2062	3367	9282	9mon	5xFAD	PFC	open	IN	MSN Gaba	-8.43510723500138	2.21218954655178
R1.091,R2.010,R3.041,P1.08,P2.03_batch_021825_1	R1.091,R2.010,R3.041,P1.05,P2.03_batch_021825_1	1986	1135	3044	0.270083785115821	1481	3335	9668	9mon	5xFAD	PFC	open	IN	Lamp5 Gaba	-6.68836784748917	-7.07404983905308
R1.091,R2.011,R3.036,P1.08,P2.03_batch_021825_1	R1.091,R2.011,R3.036,P1.05,P2.03_batch_021825_1	3630	1781	4326	0.200990099009901	1614	3917	10272	9mon	5xFAD	PFC	open	IN	Lamp5 Gaba	-7.37831974415665	-7.83595074084751
R1.091,R2.011,R3.074,P1.08,P2.03_batch_021825_1	R1.091,R2.011,R3.074,P1.05,P2.03_batch_021825_1	4622	2204	4145	0.217942696101456	1665	3586	9610	9mon	5xFAD	PFC	open	EN	L4/5 IT Glut	3.360563274337	6.58656989666469
R1.091,R2.012,R3.019,P1.08,P2.03_batch_021825_1	R1.091,R2.012,R3.019,P1.05,P2.03_batch_021825_1	6173	2790	7549	0.249066549527784	3419	6738	18844	9mon	5xFAD	PFC	open	IN	Lamp5 Gaba	1.80882382006759	4.93862020107753
R1.091,R2.013,R3.007,P1.08,P2.03_batch_021825_1	R1.091,R2.013,R3.007,P1.05,P2.03_batch_021825_1	2215	1275	3122	0.26067302862883	1472	3327	9220	9mon	5xFAD	PFC	open	IN	Lamp5 Gaba	-5.47109556584244	-3.50905884173863
R1.091,R2.013,R3.019,P1.08,P2.03_batch_021825_1	R1.091,R2.013,R3.019,P1.05,P2.03_batch_021825_1	1490	936	2454	0.239176721078779	1072	2857	8568	9mon	5xFAD	PFC	open	IN	Lamp5 Gaba	-4.6610751190651	-6.1911515083646
R1.091,R2.013,R3.026,P1.08,P2.03_batch_021825_1	R1.091,R2.013,R3.026,P1.05,P2.03_batch_021825_1	1440	848	1953	0.259677419354839	918	2276	6506	9mon	5xFAD	PFC	open	IN	Lamp5 Gaba	-5.13822365193253	-4.16289032367222
R1.091,R2.013,R3.029,P1.08,P2.03_batch_021825_1	R1.091,R2.013,R3.029,P1.05,P2.03_batch_021825_1	2005	1176	2900	0.248133256748995	1309	2802	7848	9mon	5xFAD	PFC	open	IN	Lamp5 Gaba	-5.58095693974381	-4.78688252833836
R1.091,R2.013,R3.048,P1.08,P2.03_batch_021825_1	R1.091,R2.013,R3.048,P1.05,P2.03_batch_021825_1	2667	1477	3405	0.2465483234714	1528	3295	9198	9mon	5xFAD	PFC	open	IN	Lamp5 Gaba	-6.12683678059464	-6.90995109942906
R1.091,R2.013,R3.051,P1.08,P2.03_batch_021825_1	R1.091,R2.013,R3.051,P1.05,P2.03_batch_021825_1	742	537	1472	0.258861439312567	690	1913	5470	9mon	5xFAD	PFC	open	OG	OG NN	-4.93049049763566	9.49328290554531
R1.091,R2.013,R3.088,P1.08,P2.03_batch_021825_1	R1.091,R2.013,R3.088,P1.05,P2.03_batch_021825_1	2887	1494	2486	0.25131926121372	1135	2842	8094	9mon	5xFAD	PFC	open	IN	Lamp5 Gaba	-7.51506328968888	-5.27537525561802
R1.091,R2.014,R3.036,P1.08,P2.03_batch_021825_1	R1.091,R2.014,R3.036,P1.05,P2.03_batch_021825_1	925	647	2668	0.247176913425345	1200	2946	8088	9mon	5xFAD	PFC	open	OG	OG NN	-4.50990295796281	10.3334852370883
R1.091,R2.014,R3.044,P1.08,P2.03_batch_021825_1	R1.091,R2.014,R3.044,P1.05,P2.03_batch_021825_1	2609	1413	5730	0.285260327548277	2924	5883	16970	9mon	5xFAD	PFC	open	IN	Lamp5 Gaba	-6.90351057438737	-4.64111770061009
R1.091,R2.015,R3.009,P1.08,P2.03_batch_021825_1	R1.091,R2.015,R3.009,P1.05,P2.03_batch_021825_1	2653	1488	5032	0.251141552511416	2296	5684	15508	9mon	5xFAD	PFC	open	IN	Meis2 Gaba	-0.275535468148047	-12.1532796707486
R1.091,R2.015,R3.010,P1.08,P2.03_batch_021825_1	R1.091,R2.015,R3.010,P1.05,P2.03_batch_021825_1	1197	833	2608	0.258064516129032	1219	3444	9446	9mon	5xFAD	PFC	open	OG	OG NN	-3.66198540120011	10.2566333923007
R1.091,R2.015,R3.028,P1.08,P2.03_batch_021825_1	R1.091,R2.015,R3.028,P1.05,P2.03_batch_021825_1	1353	857	2184	0.240285487708168	958	2307	6208	9mon	5xFAD	PFC	open	IN	RHP-COA Ndnf Gaba	4.99967336268539	14.2332769546176
R1.091,R2.015,R3.039,P1.08,P2.03_batch_021825_1	R1.091,R2.015,R3.039,P1.05,P2.03_batch_021825_1	2580	1407	4942	0.255844155844156	2292	5315	15028	9mon	5xFAD	PFC	open	IN	Lamp5 Gaba	-5.443955425309	-3.6353391495084
R1.091,R2.016,R3.002,P1.08,P2.03_batch_021825_1	R1.091,R2.016,R3.002,P1.05,P2.03_batch_021825_1	1074	709	2378	0.242620590352772	1052	2337	6618	9mon	5xFAD	PFC	open	IN	Lamp5 Gaba	-4.41935253529435	-5.85416067508213
R1.091,R2.016,R3.009,P1.08,P2.03_batch_021825_1	R1.091,R2.016,R3.009,P1.05,P2.03_batch_021825_1	3348	1718	3202	0.252293577981651	1467	3326	9160	9mon	5xFAD	PFC	open	IN	MSN Gaba	-7.72291374592667	1.11155616375454
R1.091,R2.016,R3.072,P1.08,P2.03_batch_021825_1	R1.091,R2.016,R3.072,P1.05,P2.03_batch_021825_1	1934	1117	2440	0.239486813970064	1067	2654	7350	9mon	5xFAD	PFC	open	IN	Meis2 Gaba	-0.228552822159583	-11.8500531998014
R1.091,R2.016,R3.073,P1.08,P2.03_batch_021825_1	R1.091,R2.016,R3.073,P1.05,P2.03_batch_021825_1	961	675	2651	0.265199768384482	1269	3263	9484	9mon	5xFAD	PFC	open	OG	OG NN	-5.60053682713395	10.0743509444857
R1.091,R2.017,R3.013,P1.08,P2.03_batch_021825_1	R1.091,R2.017,R3.013,P1.05,P2.03_batch_021825_1	1640	1016	2179	0.257664233576642	1017	2523	7016	9mon	5xFAD	PFC	open	IN	Lamp5 Gaba	-3.89927864460831	-7.30870474246495
R1.091,R2.017,R3.030,P1.08,P2.03_batch_021825_1	R1.091,R2.017,R3.030,P1.05,P2.03_batch_021825_1	1216	734	2768	0.252066115702479	1267	3540	10215	9mon	5xFAD	PFC	open	IN	Lamp5 Gaba	-3.98911714939957	-6.22798956302159
R1.091,R2.017,R3.035,P1.08,P2.03_batch_021825_1	R1.091,R2.017,R3.035,P1.05,P2.03_batch_021825_1	2358	1283	3133	0.243610657966286	1391	4116	11106	9mon	5xFAD	PFC	open	IN	Lamp5 Gaba	-5.4474372902382	-5.31132496264927
R1.091,R2.017,R3.056,P1.08,P2.03_batch_021825_1	R1.091,R2.017,R3.056,P1.05,P2.03_batch_021825_1	1690	1057	4024	0.245599329421626	1800	4078	11462	9mon	5xFAD	PFC	open	OG	OG NN	-5.26758718876725	11.6432014617587
R1.091,R2.017,R3.079,P1.08,P2.03_batch_021825_1	R1.091,R2.017,R3.079,P1.05,P2.03_batch_021825_1	1473	881	1433	0.262472885032538	680	1916	5434	9mon	5xFAD	PFC	open	IN	Lamp5 Gaba	-0.679245356606299	-7.93711460498326
R1.091,R2.018,R3.025,P1.08,P2.03_batch_021825_1	R1.091,R2.018,R3.025,P1.05,P2.03_batch_021825_1	1183	753	1500	0.242285714285714	663	1503	4126	9mon	5xFAD	PFC	open	IN	RHP-COA Ndnf Gaba	4.76972961039657	14.0901952895785
R1.091,R2.018,R3.026,P1.08,P2.03_batch_021825_1	R1.091,R2.018,R3.026,P1.05,P2.03_batch_021825_1	2536	1376	1335	0.254830917874396	617	1440	4196	9mon	5xFAD	PFC	open	EN	L6b Glut	-9.65764141468888	8.12730943295009
R1.091,R2.018,R3.055,P1.08,P2.03_batch_021825_1	R1.091,R2.018,R3.055,P1.05,P2.03_batch_021825_1	2629	1411	3817	0.222498755599801	1562	3454	9390	9mon	5xFAD	PFC	open	IN	Lamp5 Gaba	-6.23782730488663	-5.76391065982334
R1.091,R2.018,R3.068,P1.08,P2.03_batch_021825_1	R1.091,R2.018,R3.068,P1.05,P2.03_batch_021825_1	4146	1993	4320	0.230736842105263	1827	4803	12408	9mon	5xFAD	PFC	open	IN	Lamp5 Gaba	-6.66291094212418	-7.73307121661656
R1.091,R2.018,R3.087,P1.08,P2.03_batch_021825_1	R1.091,R2.018,R3.087,P1.05,P2.03_batch_021825_1	1284	838	2257	0.244360902255639	1005	2742	7530	9mon	5xFAD	PFC	open	OG	OG NN	-5.29755735783463	10.6201063308383
R1.091,R2.019,R3.007,P1.08,P2.03_batch_021825_1	R1.091,R2.019,R3.007,P1.05,P2.03_batch_021825_1	4563	2207	8432	0.249902075989032	3830	4672	12776	9mon	5xFAD	PFC	open	EN	L5/6 NP Glut	-10.0219955482948	7.20088159176357
R1.091,R2.019,R3.018,P1.08,P2.03_batch_021825_1	R1.091,R2.019,R3.018,P1.05,P2.03_batch_021825_1	2003	1272	3482	0.249047619047619	1577	3967	11314	9mon	5xFAD	PFC	open	MG	MG NN	3.4019451102745	-11.740417846713
R1.091,R2.019,R3.043,P1.08,P2.03_batch_021825_1	R1.091,R2.019,R3.043,P1.05,P2.03_batch_021825_1	8422	3445	14426	0.249483826565726	6543	11113	30804	9mon	5xFAD	PFC	open	EN	L6 IT Glut	0.217831250144189	3.74824248882778
R1.091,R2.020,R3.003,P1.08,P2.03_batch_021825_1	R1.091,R2.020,R3.003,P1.05,P2.03_batch_021825_1	1789	1040	2393	0.25748502994012	1116	2911	7870	9mon	5xFAD	PFC	open	IN	Lamp5 Gaba	-5.63300085453873	-7.3708447304105
R1.091,R2.020,R3.047,P1.08,P2.03_batch_021825_1	R1.091,R2.020,R3.047,P1.05,P2.03_batch_021825_1	1540	950	2212	0.253303964757709	1017	2938	7866	9mon	5xFAD	PFC	open	IN	Lamp5 Gaba	-4.21972227482682	-5.41446340945713
R1.091,R2.020,R3.093,P1.08,P2.03_batch_021825_1	R1.091,R2.020,R3.093,P1.05,P2.03_batch_021825_1	4074	2025	7553	0.24031185507911	3313	5106	13844	9mon	5xFAD	PFC	open	EN	L6 CT Glut	5.58786677928085	4.22996436687954
R1.091,R2.021,R3.001,P1.08,P2.03_batch_021825_1	R1.091,R2.021,R3.001,P1.05,P2.03_batch_021825_1	1882	1015	1891	0.267469879518072	912	2258	6434	9mon	5xFAD	PFC	open	IN	Lamp5 Gaba	-4.84513569264298	-3.74203194049351
R1.091,R2.021,R3.032,P1.08,P2.03_batch_021825_1	R1.091,R2.021,R3.032,P1.05,P2.03_batch_021825_1	1773	1064	3132	0.267119961146188	1509	4101	11688	9mon	5xFAD	PFC	open	IN	RHP-COA Ndnf Gaba	5.83139133067245	13.6468330535556
R1.091,R2.021,R3.045,P1.08,P2.03_batch_021825_1	R1.091,R2.021,R3.045,P1.05,P2.03_batch_021825_1	3673	1884	5400	0.255433164632331	2501	5548	15940	9mon	5xFAD	PFC	open	IN	Lamp5 Gaba	-5.69721222309952	-7.42084492114537
R1.091,R2.021,R3.073,P1.08,P2.03_batch_021825_1	R1.091,R2.021,R3.073,P1.05,P2.03_batch_021825_1	5011	2301	5435	0.25321375186846	2498	5618	16002	9mon	5xFAD	PFC	open	IN	MSN Gaba	-8.81853962330704	1.67542277904995
R1.091,R2.021,R3.077,P1.08,P2.03_batch_021825_1	R1.091,R2.021,R3.077,P1.05,P2.03_batch_021825_1	2578	1323	3979	0.243798118049615	1768	4435	11900	9mon	5xFAD	PFC	open	IN	Lamp5 Gaba	-6.57963037876969	-5.4780167427396
R1.091,R2.022,R3.014,P1.08,P2.03_batch_021825_1	R1.091,R2.022,R3.014,P1.05,P2.03_batch_021825_1	1565	985	2943	0.259635974304068	1383	4421	12912	9mon	5xFAD	PFC	open	OG	OG NN	-6.62266159443741	11.7776342544223
R1.091,R2.022,R3.027,P1.08,P2.03_batch_021825_1	R1.091,R2.022,R3.027,P1.05,P2.03_batch_021825_1	2305	1293	4259	0.25342987804878	1959	4788	13704	9mon	5xFAD	PFC	open	IN	Lamp5 Gaba	-5.51753282933121	-4.19230688479893
R1.091,R2.022,R3.086,P1.08,P2.03_batch_021825_1	R1.091,R2.022,R3.086,P1.05,P2.03_batch_021825_1	1019	661	2258	0.243975903614458	1004	2342	6204	9mon	5xFAD	PFC	open	OG	OG NN	-3.92439604191666	10.3743625793124
R1.091,R2.023,R3.027,P1.08,P2.03_batch_021825_1	R1.091,R2.023,R3.027,P1.05,P2.03_batch_021825_1	4182	2098	2771	0.239321608040201	1211	2368	6336	9mon	5xFAD	PFC	open	EN	L2/3 IT Glut	1.65092974515075	6.73764430614956
R1.091,R2.024,R3.025,P1.08,P2.03_batch_021825_1	R1.091,R2.024,R3.025,P1.05,P2.03_batch_021825_1	1997	1175	3124	0.265456329735034	1497	3653	10096	9mon	5xFAD	PFC	open	IN	Lamp5 Gaba	-4.85051918415909	-8.52544582751744
R1.091,R2.024,R3.035,P1.08,P2.03_batch_021825_1	R1.091,R2.024,R3.035,P1.05,P2.03_batch_021825_1	2840	1463	2998	0.234207389749702	1285	2285	6328	9mon	5xFAD	PFC	open	IN	MSN Gaba	-7.91280937580949	1.2940460357333
R1.091,R2.024,R3.042,P1.08,P2.03_batch_021825_1	R1.091,R2.024,R3.042,P1.05,P2.03_batch_021825_1	1306	877	4774	0.25669344042838	2221	4730	13454	9mon	5xFAD	PFC	open	OG	OG NN	-3.27206468968278	11.7206379089022
R1.091,R2.024,R3.073,P1.08,P2.03_batch_021825_1	R1.091,R2.024,R3.073,P1.05,P2.03_batch_021825_1	3915	1851	6179	0.23642081189251	2671	5168	13665	9mon	5xFAD	PFC	open	IN	Lamp5 Gaba	-5.97551584629899	-3.26410568622105
R1.091,R2.024,R3.091,P1.08,P2.03_batch_021825_1	R1.091,R2.024,R3.091,P1.05,P2.03_batch_021825_1	3057	1631	3891	0.244889082209656	1736	3845	10777	9mon	5xFAD	PFC	open	IN	Vip Gaba	7.6627659759056	9.55683671566494
R1.091,R2.025,R3.003,P1.08,P2.03_batch_021825_1	R1.091,R2.025,R3.003,P1.05,P2.03_batch_021825_1	1371	983	3844	0.252649427723612	1763	4805	13426	9mon	5xFAD	PFC	open	MG	MG NN	5.33645915598983	-14.2641757812833
R1.091,R2.025,R3.018,P1.08,P2.03_batch_021825_1	R1.091,R2.025,R3.018,P1.05,P2.03_batch_021825_1	2117	1147	3599	0.254267744833783	1660	3865	10916	9mon	5xFAD	PFC	open	IN	Lamp5 Gaba	-5.79377842335587	-7.19169701007359
R1.091,R2.025,R3.050,P1.08,P2.03_batch_021825_1	R1.091,R2.025,R3.050,P1.05,P2.03_batch_021825_1	4359	2097	6123	0.247129579004921	2754	6157	17036	9mon	5xFAD	PFC	open	IN	Lamp5 Gaba	-5.31921577839738	-8.59337080386631
R1.091,R2.025,R3.065,P1.08,P2.03_batch_021825_1	R1.091,R2.025,R3.065,P1.05,P2.03_batch_021825_1	2417	1312	5196	0.260278113663845	2447	5609	16176	9mon	5xFAD	PFC	open	IN	Lamp5 Gaba	-6.91485262303239	-6.56464661029332
R1.091,R2.025,R3.069,P1.08,P2.03_batch_021825_1	R1.091,R2.025,R3.069,P1.05,P2.03_batch_021825_1	2184	1265	3948	0.249055018899622	1788	4786	13500	9mon	5xFAD	PFC	open	IN	RHP-COA Ndnf Gaba	6.04711627574081	13.620180717435
R1.091,R2.026,R3.002,P1.08,P2.03_batch_021825_1	R1.091,R2.026,R3.002,P1.05,P2.03_batch_021825_1	1720	967	3122	0.193548387096774	1125	2720	7380	9mon	5xFAD	PFC	open	IN	Lamp5 Gaba	-6.39538813023453	-5.03781689074986
R1.091,R2.026,R3.003,P1.08,P2.03_batch_021825_1	R1.091,R2.026,R3.003,P1.05,P2.03_batch_021825_1	1015	750	3646	0.252570406794814	1672	4237	12006	9mon	5xFAD	PFC	open	MG	MG NN	4.18751692385787	-13.5573247757291
R1.091,R2.026,R3.011,P1.08,P2.03_batch_021825_1	R1.091,R2.026,R3.011,P1.05,P2.03_batch_021825_1	2829	1502	4485	0.24285169653069	1986	4429	11864	9mon	5xFAD	PFC	open	IN	Lamp5 Gaba	-6.55040264515763	-6.35510195163243
R1.091,R2.027,R3.016,P1.08,P2.03_batch_021825_1	R1.091,R2.027,R3.016,P1.05,P2.03_batch_021825_1	1205	790	2362	0.240088105726872	1035	2457	6692	9mon	5xFAD	PFC	open	IN	Lamp5 Gaba	-2.57467937855607	-6.73817623523228
R1.091,R2.027,R3.031,P1.08,P2.03_batch_021825_1	R1.091,R2.027,R3.031,P1.05,P2.03_batch_021825_1	1783	1070	2591	0.233379501385042	1107	2764	7660	9mon	5xFAD	PFC	open	IN	Lamp5 Gaba	-5.37858915715104	-6.48718489078038
R1.091,R2.027,R3.068,P1.08,P2.03_batch_021825_1	R1.091,R2.027,R3.068,P1.05,P2.03_batch_021825_1	1216	814	2094	0.243066884176183	928	2764	7498	9mon	5xFAD	PFC	open	OG	OG NN	-4.73116302876359	9.87633668514736
R1.091,R2.029,R3.014,P1.08,P2.03_batch_021825_1	R1.091,R2.029,R3.014,P1.05,P2.03_batch_021825_1	1100	762	2626	0.249211356466877	1190	3522	9904	9mon	5xFAD	PFC	open	OG	OG NN	-4.89572859196549	10.3029657516146
R1.091,R2.030,R3.001,P1.08,P2.03_batch_021825_1	R1.091,R2.030,R3.001,P1.05,P2.03_batch_021825_1	1500	896	1946	0.260096930533118	916	2366	6542	9mon	5xFAD	PFC	open	IN	Lamp5 Gaba	-4.85470533757096	-8.62738932040684
R1.091,R2.030,R3.025,P1.08,P2.03_batch_021825_1	R1.091,R2.030,R3.025,P1.05,P2.03_batch_021825_1	818	587	2223	0.243284727551804	986	2419	6694	9mon	5xFAD	PFC	open	OG	OG NN	-4.02300882725602	10.3577533874179
R1.091,R2.030,R3.030,P1.08,P2.03_batch_021825_1	R1.091,R2.030,R3.030,P1.05,P2.03_batch_021825_1	931	641	1991	0.26138147566719	941	2494	7122	9mon	5xFAD	PFC	open	Vas	VLMC NN	15.9279041251671	6.20183192821987
R1.091,R2.031,R3.067,P1.08,P2.03_batch_021825_1	R1.091,R2.031,R3.067,P1.05,P2.03_batch_021825_1	2315	1301	2366	0.233105542900532	1010	2748	7102	9mon	5xFAD	PFC	open	IN	Lamp5 Gaba	-3.79258203892594	-9.36135328677647
R1.091,R2.032,R3.053,P1.08,P2.03_batch_021825_1	R1.091,R2.032,R3.053,P1.05,P2.03_batch_021825_1	1869	1058	4036	0.260311284046693	1901	4375	11926	9mon	5xFAD	PFC	open	IN	Lamp5 Gaba	-4.94708300022965	-6.5721672859525
R1.091,R2.032,R3.090,P1.08,P2.03_batch_021825_1	R1.091,R2.032,R3.090,P1.05,P2.03_batch_021825_1	2168	1254	4920	0.257521837593012	2295	4826	13376	9mon	5xFAD	PFC	open	IN	Lamp5 Gaba	-3.47205734639054	-5.25093830493443
R1.091,R2.033,R3.037,P1.08,P2.03_batch_021825_1	R1.091,R2.033,R3.037,P1.05,P2.03_batch_021825_1	1009	773	3285	0.262535477767266	1559	4627	13086	9mon	5xFAD	PFC	open	MG	MG NN	4.84902190775985	-13.7138685074186
R1.091,R2.033,R3.078,P1.08,P2.03_batch_021825_1	R1.091,R2.033,R3.078,P1.05,P2.03_batch_021825_1	1885	1123	2990	0.257325519445924	1394	3204	8920	9mon	5xFAD	PFC	open	IN	Lamp5 Gaba	-4.94276905445939	-6.23591078189366
R1.091,R2.034,R3.024,P1.08,P2.03_batch_021825_1	R1.091,R2.034,R3.024,P1.05,P2.03_batch_021825_1	1440	942	3294	0.265581395348837	1579	4524	12870	9mon	5xFAD	PFC	open	Vas	VLMC NN	15.5697908362877	6.44924031826503
R1.091,R2.034,R3.044,P1.08,P2.03_batch_021825_1	R1.091,R2.034,R3.044,P1.05,P2.03_batch_021825_1	1871	1112	2429	0.274379164142944	1198	3198	8990	9mon	5xFAD	PFC	open	IN	Meis2 Gaba	-0.415068153427893	-11.6533731308316
R1.091,R2.035,R3.028,P1.08,P2.03_batch_021825_1	R1.091,R2.035,R3.028,P1.05,P2.03_batch_021825_1	1447	951	3265	0.231707317073171	1386	3789	9984	9mon	5xFAD	PFC	open	OG	OG NN	-2.92586231617814	10.765893569913
R1.091,R2.035,R3.035,P1.08,P2.03_batch_021825_1	R1.091,R2.035,R3.035,P1.05,P2.03_batch_021825_1	2259	1359	3196	0.256384576865298	1485	4085	11802	9mon	5xFAD	PFC	open	IN	Vip Gaba	10.7121629676353	9.29817735287197
R1.091,R2.035,R3.036,P1.08,P2.03_batch_021825_1	R1.091,R2.035,R3.036,P1.05,P2.03_batch_021825_1	2060	1169	2743	0.254705882352941	1267	3461	9786	9mon	5xFAD	PFC	open	IN	Lamp5 Gaba	-6.9055295029152	-7.30241669085972
R1.091,R2.035,R3.050,P1.08,P2.03_batch_021825_1	R1.091,R2.035,R3.050,P1.05,P2.03_batch_021825_1	1203	755	1052	0.2181146025878	423	1336	3528	9mon	5xFAD	PFC	open	IN	Lamp5 Gaba	-2.55567002682572	-6.74549044040196
R1.091,R2.036,R3.039,P1.08,P2.03_batch_021825_1	R1.091,R2.036,R3.039,P1.05,P2.03_batch_021825_1	3140	1762	7422	0.25520381613183	3435	7262	20274	9mon	5xFAD	PFC	open	IN	MGE Gaba	0.169185872985071	0.0782068881655469
R1.091,R2.036,R3.049,P1.08,P2.03_batch_021825_1	R1.091,R2.036,R3.049,P1.05,P2.03_batch_021825_1	2583	1384	1810	0.216684723726977	723	1454	4080	9mon	5xFAD	PFC	open	EN	L6 CT Glut	5.38343238444442	3.95425139996059
R1.091,R2.037,R3.022,P1.08,P2.03_batch_021825_1	R1.091,R2.037,R3.022,P1.05,P2.03_batch_021825_1	2428	1374	4769	0.261850277868585	2258	6719	19426	9mon	5xFAD	PFC	open	IN	RHP-COA Ndnf Gaba	6.76386832804794	13.9663559112216
R1.091,R2.037,R3.038,P1.08,P2.03_batch_021825_1	R1.091,R2.037,R3.038,P1.05,P2.03_batch_021825_1	3184	1674	7173	0.265541550950652	3438	6552	18770	9mon	5xFAD	PFC	open	IN	Pax6 Gaba	-8.30904770283585	-4.7689422455167
R1.091,R2.037,R3.082,P1.08,P2.03_batch_021825_1	R1.091,R2.037,R3.082,P1.05,P2.03_batch_021825_1	2641	1433	2694	0.255952380952381	1250	3730	10664	9mon	5xFAD	PFC	open	IN	Meis2 Gaba	-10.0310802498329	-2.29211617377751
R1.091,R2.038,R3.005,P1.08,P2.03_batch_021825_1	R1.091,R2.038,R3.005,P1.05,P2.03_batch_021825_1	3423	1704	4838	0.242198581560284	2137	5605	14964	9mon	5xFAD	PFC	open	IN	Lamp5 Gaba	-7.18169498829728	-7.82675541308873
R1.091,R2.038,R3.009,P1.08,P2.03_batch_021825_1	R1.091,R2.038,R3.009,P1.05,P2.03_batch_021825_1	1773	1045	4389	0.256026296566837	2037	4917	13370	9mon	5xFAD	PFC	open	IN	Lamp5 Gaba	-2.38951707272416	-8.81304348376744
R1.091,R2.038,R3.010,P1.08,P2.03_batch_021825_1	R1.091,R2.038,R3.010,P1.05,P2.03_batch_021825_1	1772	1100	4744	0.242882882882883	2101	4839	13184	9mon	5xFAD	PFC	open	IN	Lamp5 Gaba	-1.50565052418595	-8.53953350451939
R1.091,R2.038,R3.047,P1.08,P2.03_batch_021825_1	R1.091,R2.038,R3.047,P1.05,P2.03_batch_021825_1	3411	1744	5681	0.253428571428571	2613	4512	12296	9mon	5xFAD	PFC	open	IN	MSN Gaba	-8.06441879658585	0.524657360043599
R1.091,R2.038,R3.079,P1.08,P2.03_batch_021825_1	R1.091,R2.038,R3.079,P1.05,P2.03_batch_021825_1	854	628	3293	0.254054054054054	1518	4311	12458	9mon	5xFAD	PFC	open	MG	MG NN	3.695519681884	-12.5875476684903
R1.091,R2.039,R3.043,P1.08,P2.03_batch_021825_1	R1.091,R2.039,R3.043,P1.05,P2.03_batch_021825_1	3131	1634	2771	0.220761245674741	1126	2195	5948	9mon	5xFAD	PFC	open	IN	Lamp5 Gaba	-4.25320721058732	-3.90586937335484
R1.091,R2.040,R3.047,P1.08,P2.03_batch_021825_1	R1.091,R2.040,R3.047,P1.05,P2.03_batch_021825_1	1603	955	2215	0.253479853479853	1019	2864	8170	9mon	5xFAD	PFC	open	IN	Lamp5 Gaba	-4.68883896260148	-8.31598032382481
R1.091,R2.040,R3.087,P1.08,P2.03_batch_021825_1	R1.091,R2.040,R3.087,P1.05,P2.03_batch_021825_1	1400	816	2075	0.254856254856255	959	2650	7552	9mon	5xFAD	PFC	open	IN	Lamp5 Gaba	-4.10482883839493	-4.65274990466587
R1.091,R2.041,R3.012,P1.08,P2.03_batch_021825_1	R1.091,R2.041,R3.012,P1.05,P2.03_batch_021825_1	2074	1175	3006	0.2609375	1419	3964	11324	9mon	5xFAD	PFC	open	IN	Lamp5 Gaba	-4.7545981445778	-8.86109102633946
R1.091,R2.041,R3.028,P1.08,P2.03_batch_021825_1	R1.091,R2.041,R3.028,P1.05,P2.03_batch_021825_1	1178	745	2615	0.236129905277402	1129	3103	8500	9mon	5xFAD	PFC	open	IN	Lamp5 Gaba	-3.42803907780533	-6.71109093097203
R1.091,R2.041,R3.033,P1.08,P2.03_batch_021825_1	R1.091,R2.041,R3.033,P1.05,P2.03_batch_021825_1	5214	2379	4365	0.244262932711007	1943	3976	11022	9mon	5xFAD	PFC	open	EN	L2/3 IT Glut	0.777831576628631	6.21681176754482
R1.091,R2.041,R3.037,P1.08,P2.03_batch_021825_1	R1.091,R2.041,R3.037,P1.05,P2.03_batch_021825_1	2044	1151	9981	0.252450980392157	4575	4430	12184	9mon	5xFAD	PFC	open	IN	Lamp5 Gaba	-4.08725500492936	-4.82664907840245
R1.091,R2.041,R3.061,P1.08,P2.03_batch_021825_1	R1.091,R2.041,R3.061,P1.05,P2.03_batch_021825_1	2180	1223	4058	0.263799010277884	1934	5192	14808	9mon	5xFAD	PFC	open	IN	Lamp5 Gaba	-6.22228622822648	-8.48974836734288
R1.091,R2.041,R3.069,P1.08,P2.03_batch_021825_1	R1.091,R2.041,R3.069,P1.05,P2.03_batch_021825_1	1465	887	1925	0.234476367006487	826	2767	7670	9mon	5xFAD	PFC	open	IN	Lamp5 Gaba	-3.22242594151383	-6.62909782794468
R1.091,R2.042,R3.001,P1.08,P2.03_batch_021825_1	R1.091,R2.042,R3.001,P1.05,P2.03_batch_021825_1	1762	1089	2690	0.268278965129359	1301	3454	10094	9mon	5xFAD	PFC	open	IN	Lamp5 Gaba	-4.49433374791032	-4.97325981524937
R1.091,R2.042,R3.004,P1.08,P2.03_batch_021825_1	R1.091,R2.042,R3.004,P1.05,P2.03_batch_021825_1	4303	2106	4500	0.249078850405306	2038	5296	15012	9mon	5xFAD	PFC	open	IN	Lamp5 Gaba	0.0363323053848206	4.38722716900356
R1.091,R2.042,R3.019,P1.08,P2.03_batch_021825_1	R1.091,R2.042,R3.019,P1.05,P2.03_batch_021825_1	2438	1275	3091	0.252114164904863	1415	3219	9086	9mon	5xFAD	PFC	open	IN	Lamp5 Gaba	-7.53485298542863	-5.75391424563877
R1.091,R2.042,R3.041,P1.08,P2.03_batch_021825_1	R1.091,R2.042,R3.041,P1.05,P2.03_batch_021825_1	839	647	2275	0.265182186234818	1089	3105	8980	9mon	5xFAD	PFC	open	MG	MG NN	3.55546664805526	-10.549352058444
R1.091,R2.042,R3.065,P1.08,P2.03_batch_021825_1	R1.091,R2.042,R3.065,P1.05,P2.03_batch_021825_1	2059	1208	3796	0.249236141422959	1720	4111	11156	9mon	5xFAD	PFC	open	IN	Lamp5 Gaba	-6.7324280777443	-9.01732672122471
R1.091,R2.042,R3.077,P1.08,P2.03_batch_021825_1	R1.091,R2.042,R3.077,P1.05,P2.03_batch_021825_1	2263	1272	2668	0.261556465769456	1262	2912	8414	9mon	5xFAD	PFC	open	IN	Lamp5 Gaba	-6.78812742619401	-6.1348213043546
R1.091,R2.042,R3.090,P1.08,P2.03_batch_021825_1	R1.091,R2.042,R3.090,P1.05,P2.03_batch_021825_1	3043	1666	4016	0.248655357881671	1816	4387	12218	9mon	5xFAD	PFC	open	IN	Pax6 Gaba	5.16522740931625	9.80001126858242
R1.091,R2.043,R3.035,P1.08,P2.03_batch_021825_1	R1.091,R2.043,R3.035,P1.05,P2.03_batch_021825_1	3076	1595	4173	0.235544217687075	1798	3011	8254	9mon	5xFAD	PFC	open	IN	Lamp5 Gaba	-8.27166653065568	-4.58061946300022
R1.091,R2.043,R3.037,P1.08,P2.03_batch_021825_1	R1.091,R2.043,R3.037,P1.05,P2.03_batch_021825_1	1930	1119	2647	0.25	1203	2636	7286	9mon	5xFAD	PFC	open	IN	Lamp5 Gaba	-6.82056999592667	-8.02690256503575
R1.091,R2.043,R3.076,P1.08,P2.03_batch_021825_1	R1.091,R2.043,R3.076,P1.05,P2.03_batch_021825_1	825	609	1305	0.241424802110818	575	1781	5086	9mon	5xFAD	PFC	open	OG	OG NN	-6.10336590199357	9.58906613918789
R1.091,R2.044,R3.034,P1.08,P2.03_batch_021825_1	R1.091,R2.044,R3.034,P1.05,P2.03_batch_021825_1	3134	1630	5060	0.245327102803738	2261	5020	14314	9mon	5xFAD	PFC	open	IN	Meis2 Gaba	-9.20434379963761	-2.58259619143956
R1.091,R2.044,R3.065,P1.08,P2.03_batch_021825_1	R1.091,R2.044,R3.065,P1.05,P2.03_batch_021825_1	8556	3467	14219	0.248920527482787	6436	12487	35553	9mon	5xFAD	PFC	open	EN	L4/5 IT Glut	2.9147305449974	5.176321140256
R1.091,R2.044,R3.092,P1.08,P2.03_batch_021825_1	R1.091,R2.044,R3.092,P1.05,P2.03_batch_021825_1	4564	2245	9123	0.255075022065313	4220	8785	24805	9mon	5xFAD	PFC	open	IN	Lamp5 Gaba	1.89570962996597	5.95799886318691
R1.091,R2.046,R3.081,P1.08,P2.03_batch_021825_1	R1.091,R2.046,R3.081,P1.05,P2.03_batch_021825_1	3163	1571	3265	0.259420289855072	1533	3640	10572	9mon	5xFAD	PFC	open	IN	Lamp5 Gaba	-7.76864815144425	-6.83941782382481
R1.091,R2.047,R3.029,P1.08,P2.03_batch_021825_1	R1.091,R2.047,R3.029,P1.05,P2.03_batch_021825_1	1030	729	2169	0.248079877112135	979	2546	6748	9mon	5xFAD	PFC	open	OG	OG NN	-3.75051641850358	9.99303876492031
R1.091,R2.047,R3.032,P1.08,P2.03_batch_021825_1	R1.091,R2.047,R3.032,P1.05,P2.03_batch_021825_1	1822	1124	6802	0.263743752839618	3241	3977	11356	9mon	5xFAD	PFC	open	IN	Lamp5 Gaba	-5.91181469349747	-5.06197536853306
R1.091,R2.047,R3.062,P1.08,P2.03_batch_021825_1	R1.091,R2.047,R3.062,P1.05,P2.03_batch_021825_1	3159	1624	5920	0.239730046948357	2591	5162	14566	9mon	5xFAD	PFC	open	IN	Lamp5 Gaba	-6.19703865437394	-7.83902157214634
R1.091,R2.047,R3.094,P1.08,P2.03_batch_021825_1	R1.091,R2.047,R3.094,P1.05,P2.03_batch_021825_1	1376	838	2179	0.263157894736842	1036	2881	8426	9mon	5xFAD	PFC	open	IN	Lamp5 Gaba	-4.08387470631486	-5.71751392749302
R1.091,R2.048,R3.016,P1.08,P2.03_batch_021825_1	R1.091,R2.048,R3.016,P1.05,P2.03_batch_021825_1	2807	1520	3831	0.250322580645161	1743	3847	10752	9mon	5xFAD	PFC	open	EN	L5/6 NP Glut	-9.7432661095131	7.25762902828701
R1.091,R2.048,R3.057,P1.08,P2.03_batch_021825_1	R1.091,R2.048,R3.057,P1.05,P2.03_batch_021825_1	2365	1307	4357	0.22085349758029	1771	3702	9938	9mon	5xFAD	PFC	open	IN	Lamp5 Gaba	-6.448021415757	-8.44573391345494
R1.091,R2.049,R3.020,P1.08,P2.03_batch_021825_1	R1.091,R2.049,R3.020,P1.05,P2.03_batch_021825_1	2258	1279	3761	0.265389319200978	1802	4239	11684	9mon	5xFAD	PFC	open	IN	Meis2 Gaba	-0.326351646469885	-12.2218078461026
R1.091,R2.050,R3.017,P1.08,P2.03_batch_021825_1	R1.091,R2.050,R3.017,P1.05,P2.03_batch_021825_1	1481	947	2181	0.252245508982036	999	2829	8262	9mon	5xFAD	PFC	open	AS	AS NN	12.0313224753868	-0.392359563383983
R1.091,R2.050,R3.037,P1.08,P2.03_batch_021825_1	R1.091,R2.050,R3.037,P1.05,P2.03_batch_021825_1	2948	1546	3283	0.231363887355052	1392	2428	6428	9mon	5xFAD	PFC	open	IN	Lamp5 Gaba	-8.08043575672989	-4.98286188510411
R1.091,R2.050,R3.061,P1.08,P2.03_batch_021825_1	R1.091,R2.050,R3.061,P1.05,P2.03_batch_021825_1	1227	834	2137	0.255271084337349	989	2750	7794	9mon	5xFAD	PFC	open	OG	OG NN	-4.26426029591447	11.5551925811435
R1.091,R2.051,R3.083,P1.08,P2.03_batch_021825_1	R1.091,R2.051,R3.083,P1.05,P2.03_batch_021825_1	1101	738	2066	0.242323651452282	913	2530	7068	9mon	5xFAD	PFC	open	OG	OG NN	-3.71703529744034	10.8567472610141
R1.091,R2.051,R3.086,P1.08,P2.03_batch_021825_1	R1.091,R2.051,R3.086,P1.05,P2.03_batch_021825_1	2279	1298	2964	0.251520176893311	1354	3358	9148	9mon	5xFAD	PFC	open	IN	Lamp5 Gaba	-3.65870714573746	-6.32851446536534
R1.091,R2.052,R3.005,P1.08,P2.03_batch_021825_1	R1.091,R2.052,R3.005,P1.05,P2.03_batch_021825_1	1680	989	1111	0.266483516483517	534	1221	3614	9mon	5xFAD	PFC	open	IN	Lamp5 Gaba	-6.87196493534928	-6.20610893634312
R1.091,R2.052,R3.073,P1.08,P2.03_batch_021825_1	R1.091,R2.052,R3.073,P1.05,P2.03_batch_021825_1	1394	803	1254	0.253557567917206	577	1081	2952	9mon	5xFAD	PFC	open	IN	Lamp5 Gaba	-2.73821282772904	-5.19633282092564
R1.091,R2.052,R3.076,P1.08,P2.03_batch_021825_1	R1.091,R2.052,R3.076,P1.05,P2.03_batch_021825_1	1151	765	1154	0.255230125523013	534	1125	3204	9mon	5xFAD	PFC	open	IN	Lamp5 Gaba	-4.77678108601456	-5.26961410907261
R1.091,R2.052,R3.078,P1.08,P2.03_batch_021825_1	R1.091,R2.052,R3.078,P1.05,P2.03_batch_021825_1	847	576	1170	0.240768094534712	514	1100	3080	9mon	5xFAD	PFC	open	IN	Lamp5 Gaba	-3.05037045864945	-7.22273291018956
R1.091,R2.053,R3.031,P1.08,P2.03_batch_021825_1	R1.091,R2.053,R3.031,P1.05,P2.03_batch_021825_1	1251	756	2278	0.257342657342657	1062	2601	7346	9mon	5xFAD	PFC	open	IN	Lamp5 Gaba	-4.33462667851334	-7.33480347064488
R1.091,R2.053,R3.061,P1.08,P2.03_batch_021825_1	R1.091,R2.053,R3.061,P1.05,P2.03_batch_021825_1	1135	739	2730	0.241813602015113	1204	2977	8279	9mon	5xFAD	PFC	open	IN	RHP-COA Ndnf Gaba	4.47328900904769	14.1736789855624
R1.091,R2.054,R3.006,P1.08,P2.03_batch_021825_1	R1.091,R2.054,R3.006,P1.05,P2.03_batch_021825_1	4854	2294	6019	0.253703204955562	2771	3994	10788	9mon	5xFAD	PFC	open	EN	L6 CT Glut	6.06878947825546	3.63575088116176
R1.091,R2.054,R3.062,P1.08,P2.03_batch_021825_1	R1.091,R2.054,R3.062,P1.05,P2.03_batch_021825_1	1119	801	2625	0.25125	1198	3346	9372	9mon	5xFAD	PFC	open	OG	OG NN	-5.31910801319962	11.3039594802523
R1.091,R2.054,R3.072,P1.08,P2.03_batch_021825_1	R1.091,R2.054,R3.072,P1.05,P2.03_batch_021825_1	3032	1606	2645	0.251240694789082	1207	2410	6936	9mon	5xFAD	PFC	open	IN	MGE Gaba	-0.486038092659766	0.202596178975178
R1.091,R2.055,R3.010,P1.08,P2.03_batch_021825_1	R1.091,R2.055,R3.010,P1.05,P2.03_batch_021825_1	2445	1301	2084	0.20675944333996	798	2025	5516	9mon	5xFAD	PFC	open	IN	MGE Gaba	-0.86806929497605	-0.912451528301794
R1.091,R2.055,R3.039,P1.08,P2.03_batch_021825_1	R1.091,R2.055,R3.039,P1.05,P2.03_batch_021825_1	1471	907	2942	0.232372777437155	1252	2772	7364	9mon	5xFAD	PFC	open	IN	Lamp5 Gaba	-4.90975571064835	-6.97324264911167
R1.091,R2.055,R3.078,P1.08,P2.03_batch_021825_1	R1.091,R2.055,R3.078,P1.05,P2.03_batch_021825_1	2029	1200	4161	0.234106529209622	1783	3970	11008	9mon	5xFAD	PFC	open	IN	Lamp5 Gaba	-4.56394195942765	-4.31268633273594
R1.091,R2.055,R3.088,P1.08,P2.03_batch_021825_1	R1.091,R2.055,R3.088,P1.05,P2.03_batch_021825_1	1624	1083	3247	0.246113989637306	1455	3932	10954	9mon	5xFAD	PFC	open	Vas	VLMC NN	15.6108722648155	7.00593291851528
R1.091,R2.056,R3.048,P1.08,P2.03_batch_021825_1	R1.091,R2.056,R3.048,P1.05,P2.03_batch_021825_1	1990	1173	4347	0.269230769230769	2109	5196	14720	9mon	5xFAD	PFC	open	IN	Lamp5 Gaba	-5.29943371205216	-5.91158855823033
R1.091,R2.056,R3.049,P1.08,P2.03_batch_021825_1	R1.091,R2.056,R3.049,P1.05,P2.03_batch_021825_1	5402	2519	6303	0.251559251559252	2880	5600	15558	9mon	5xFAD	PFC	open	EN	L2/3 IT Glut	0.816933743519729	6.33244620892055
R1.091,R2.056,R3.066,P1.08,P2.03_batch_021825_1	R1.091,R2.056,R3.066,P1.05,P2.03_batch_021825_1	2509	1382	4312	0.253574115876599	1984	5520	15102	9mon	5xFAD	PFC	open	IN	Lamp5 Gaba	-4.48367643742448	-8.00871981051915
R1.091,R2.057,R3.041,P1.08,P2.03_batch_021825_1	R1.091,R2.057,R3.041,P1.05,P2.03_batch_021825_1	925	659	1205	0.220985691573927	490	1283	3496	9mon	5xFAD	PFC	open	Vas	VLMC NN	15.6962137183678	6.18627559277065
R1.091,R2.057,R3.042,P1.08,P2.03_batch_021825_1	R1.091,R2.057,R3.042,P1.05,P2.03_batch_021825_1	2746	1450	3990	0.237802197802198	1734	4616	12874	9mon	5xFAD	PFC	open	IN	Lamp5 Gaba	-5.41054249195939	-3.62740863231175
R1.091,R2.058,R3.045,P1.08,P2.03_batch_021825_1	R1.091,R2.058,R3.045,P1.05,P2.03_batch_021825_1	3996	2031	4570	0.256983240223464	2128	4765	13588	9mon	5xFAD	PFC	open	IN	MGE Gaba	-1.31107545285111	-0.459805139574932
R1.091,R2.059,R3.001,P1.08,P2.03_batch_021825_1	R1.091,R2.059,R3.001,P1.05,P2.03_batch_021825_1	1829	1044	3081	0.233720930232558	1318	3676	9664	9mon	5xFAD	PFC	open	IN	Lamp5 Gaba	-5.7772016563881	-6.92055786517613
R1.091,R2.059,R3.036,P1.08,P2.03_batch_021825_1	R1.091,R2.059,R3.036,P1.05,P2.03_batch_021825_1	1242	856	2082	0.236193712829227	899	2604	7118	9mon	5xFAD	PFC	open	OG	OG NN	-5.19149732975846	10.8433376464511
R1.091,R2.060,R3.057,P1.08,P2.03_batch_021825_1	R1.091,R2.060,R3.057,P1.05,P2.03_batch_021825_1	1916	1113	2788	0.268438177874187	1349	3672	10440	9mon	5xFAD	PFC	open	IN	Lamp5 Gaba	-5.46939945607072	-5.1162380066251
R1.091,R2.060,R3.074,P1.08,P2.03_batch_021825_1	R1.091,R2.060,R3.074,P1.05,P2.03_batch_021825_1	1727	1030	2793	0.266009852216749	1341	2850	7974	9mon	5xFAD	PFC	open	IN	Meis2 Gaba	-0.095604065941626	-11.863823303256
R1.091,R2.060,R3.089,P1.08,P2.03_batch_021825_1	R1.091,R2.060,R3.089,P1.05,P2.03_batch_021825_1	1703	1006	2740	0.267073847862299	1320	3100	8972	9mon	5xFAD	PFC	open	IN	Lamp5 Gaba	-5.96764994053727	-4.74063290027134
R1.091,R2.061,R3.014,P1.08,P2.03_batch_021825_1	R1.091,R2.061,R3.014,P1.05,P2.03_batch_021825_1	1834	1080	3088	0.261023821591485	1458	3956	11068	9mon	5xFAD	PFC	open	IN	Lamp5 Gaba	-3.93649006276017	-9.24933756259434
R1.091,R2.061,R3.046,P1.08,P2.03_batch_021825_1	R1.091,R2.061,R3.046,P1.05,P2.03_batch_021825_1	867	612	1109	0.246596066565809	498	1541	4532	9mon	5xFAD	PFC	open	OG	OG NN	-6.18115806965714	10.7663627776767
R1.091,R2.061,R3.048,P1.08,P2.03_batch_021825_1	R1.091,R2.061,R3.048,P1.05,P2.03_batch_021825_1	1009	711	2030	0.261171032357473	959	2659	7216	9mon	5xFAD	PFC	open	OG	OG NN	-6.46905947117692	11.0707174453402
R1.091,R2.062,R3.005,P1.08,P2.03_batch_021825_1	R1.091,R2.062,R3.005,P1.05,P2.03_batch_021825_1	2291	1282	3830	0.270164447924824	1864	4751	13480	9mon	5xFAD	PFC	open	IN	Lamp5 Gaba	-6.24543476490861	-6.42105949786656
R1.091,R2.062,R3.036,P1.08,P2.03_batch_021825_1	R1.091,R2.062,R3.036,P1.05,P2.03_batch_021825_1	5269	2419	8081	0.255081705858908	3738	7377	20701	9mon	5xFAD	PFC	open	IN	MSN Gaba	-8.6664896049965	1.7004762801791
R1.091,R2.062,R3.057,P1.08,P2.03_batch_021825_1	R1.091,R2.062,R3.057,P1.05,P2.03_batch_021825_1	1155	810	3537	0.239034006899951	1544	4419	11580	9mon	5xFAD	PFC	open	OG	OG NN	-3.43888426213151	11.5392309341098
R1.091,R2.063,R3.082,P1.08,P2.03_batch_021825_1	R1.091,R2.063,R3.082,P1.05,P2.03_batch_021825_1	4527	2159	6825	0.254437869822485	3150	4794	13456	9mon	5xFAD	PFC	open	EN	L2/3 IT Glut	2.98396825404281	6.94552527996547
R1.091,R2.063,R3.091,P1.08,P2.03_batch_021825_1	R1.091,R2.063,R3.091,P1.05,P2.03_batch_021825_1	2879	1506	3810	0.251931330472103	1743	3365	9252	9mon	5xFAD	PFC	open	IN	Lamp5 Gaba	-7.38572121052628	-5.89456261065953
R1.091,R2.064,R3.088,P1.08,P2.03_batch_021825_1	R1.091,R2.064,R3.088,P1.05,P2.03_batch_021825_1	2912	1537	3530	0.257875787578758	1649	3751	10640	9mon	5xFAD	PFC	open	IN	MSN Gaba	-6.22388601689225	0.57546209427364
R1.091,R2.065,R3.051,P1.08,P2.03_batch_021825_1	R1.091,R2.065,R3.051,P1.05,P2.03_batch_021825_1	1446	895	2135	0.258710155670867	1000	2424	6812	9mon	5xFAD	PFC	open	IN	Lamp5 Gaba	-3.95112705616837	-8.87926519778721
R1.091,R2.065,R3.084,P1.08,P2.03_batch_021825_1	R1.091,R2.065,R3.084,P1.05,P2.03_batch_021825_1	2405	1342	3207	0.246065057712487	1437	3728	10756	9mon	5xFAD	PFC	open	IN	Meis2 Gaba	-0.416671637581641	-11.9846977081632
R1.091,R2.066,R3.045,P1.08,P2.03_batch_021825_1	R1.091,R2.066,R3.045,P1.05,P2.03_batch_021825_1	3084	1653	4689	0.265905383360522	2250	5141	14438	9mon	5xFAD	PFC	open	IN	Lamp5 Gaba	-7.07405758290177	-5.96379745868199
R1.091,R2.066,R3.062,P1.08,P2.03_batch_021825_1	R1.091,R2.066,R3.062,P1.05,P2.03_batch_021825_1	2627	1470	3820	0.256184486373166	1774	4289	12070	9mon	5xFAD	PFC	open	IN	Lamp5 Gaba	-1.69826627163773	-8.94239748385899
R1.091,R2.066,R3.071,P1.08,P2.03_batch_021825_1	R1.091,R2.066,R3.071,P1.05,P2.03_batch_021825_1	1201	833	3093	0.263972055888224	1475	3753	10430	9mon	5xFAD	PFC	open	OG	OG NN	-5.05307531742936	11.6372171554232
R1.091,R2.067,R3.022,P1.08,P2.03_batch_021825_1	R1.091,R2.067,R3.022,P1.05,P2.03_batch_021825_1	3362	1797	6971	0.277233909602166	3470	6439	18590	9mon	5xFAD	PFC	open	IN	Vip Gaba	7.75960397334213	9.51887761684902
R1.091,R2.067,R3.071,P1.08,P2.03_batch_021825_1	R1.091,R2.067,R3.071,P1.05,P2.03_batch_021825_1	1033	672	1643	0.266913809082484	791	2322	6388	9mon	5xFAD	PFC	open	IN	Lamp5 Gaba	-0.900496248291785	-6.78896988299839
R1.091,R2.068,R3.009,P1.08,P2.03_batch_021825_1	R1.091,R2.068,R3.009,P1.05,P2.03_batch_021825_1	2188	1314	3975	0.266410748560461	1911	4736	13068	9mon	5xFAD	PFC	open	IN	Vip Gaba	11.4602460822594	7.18774377438076
R1.091,R2.068,R3.053,P1.08,P2.03_batch_021825_1	R1.091,R2.068,R3.053,P1.05,P2.03_batch_021825_1	1168	887	3771	0.265447154471545	1807	4804	13468	9mon	5xFAD	PFC	open	MG	MG NN	4.40584945292587	-13.5791019287442
R1.091,R2.069,R3.016,P1.08,P2.03_batch_021825_1	R1.091,R2.069,R3.016,P1.05,P2.03_batch_021825_1	859	603	1590	0.253319713993871	731	2286	6066	9mon	5xFAD	PFC	open	OG	OG NN	-5.53768015293961	11.1548381957675
R1.091,R2.069,R3.019,P1.08,P2.03_batch_021825_1	R1.091,R2.069,R3.019,P1.05,P2.03_batch_021825_1	1895	1139	1702	0.259052924791086	798	2534	7016	9mon	5xFAD	PFC	open	IN	Meis2 Gaba	-10.4575090446938	-2.69968641665928
R1.091,R2.069,R3.034,P1.08,P2.03_batch_021825_1	R1.091,R2.069,R3.034,P1.05,P2.03_batch_021825_1	2909	1572	3217	0.249485596707819	1459	3732	10212	9mon	5xFAD	PFC	open	IN	Lamp5 Gaba	-7.95386982350236	-5.90960062411778
R1.091,R2.069,R3.041,P1.08,P2.03_batch_021825_1	R1.091,R2.069,R3.041,P1.05,P2.03_batch_021825_1	1606	980	2723	0.239795918367347	1192	2857	7730	9mon	5xFAD	PFC	open	IN	Lamp5 Gaba	-3.70924902348405	-7.08309687045567
R1.091,R2.070,R3.041,P1.08,P2.03_batch_021825_1	R1.091,R2.070,R3.041,P1.05,P2.03_batch_021825_1	1298	902	2841	0.271391076115486	1388	3923	11218	9mon	5xFAD	PFC	open	AS	AS NN	12.8722038230431	-0.562273749384807
R1.091,R2.070,R3.079,P1.08,P2.03_batch_021825_1	R1.091,R2.070,R3.079,P1.05,P2.03_batch_021825_1	2585	1428	4484	0.288224414303329	2309	5639	16198	9mon	5xFAD	PFC	open	IN	Lamp5 Gaba	-5.4184312859047	-4.25306428340428
R1.091,R2.070,R3.095,P1.08,P2.03_batch_021825_1	R1.091,R2.070,R3.095,P1.05,P2.03_batch_021825_1	2907	1490	3926	0.260016025641026	1847	3113	9002	9mon	5xFAD	PFC	open	EN	L4/5 IT Glut	3.86742925257797	5.88454257580288
R1.091,R2.071,R3.063,P1.08,P2.03_batch_021825_1	R1.091,R2.071,R3.063,P1.05,P2.03_batch_021825_1	2606	1519	4793	0.254300168634064	2211	5531	16052	9mon	5xFAD	PFC	open	IN	Meis2 Gaba	-10.0642976799477	-2.31141723063938
R1.091,R2.071,R3.094,P1.08,P2.03_batch_021825_1	R1.091,R2.071,R3.094,P1.05,P2.03_batch_021825_1	4612	2208	5981	0.248260506540495	2701	6251	17228	9mon	5xFAD	PFC	open	IN	Lamp5 Gaba	2.82328247637863	5.08994733425625
R1.091,R2.072,R3.071,P1.08,P2.03_batch_021825_1	R1.091,R2.072,R3.071,P1.05,P2.03_batch_021825_1	2897	1521	1926	0.242208370436331	851	2127	6148	9mon	5xFAD	PFC	open	IN	MGE Gaba	-0.663897398995215	-0.171552607092784
R1.091,R2.072,R3.077,P1.08,P2.03_batch_021825_1	R1.091,R2.072,R3.077,P1.05,P2.03_batch_021825_1	915	633	2193	0.252967359050445	1007	2540	6998	9mon	5xFAD	PFC	open	OG	OG NN	-6.40162134556657	9.11099111172206
R1.091,R2.073,R3.005,P1.08,P2.03_batch_021825_1	R1.091,R2.073,R3.005,P1.05,P2.03_batch_021825_1	1489	923	2687	0.259671746776084	1263	3638	9916	9mon	5xFAD	PFC	open	IN	Vip Gaba	9.63490390391464	8.52454053493984
R1.091,R2.074,R3.046,P1.08,P2.03_batch_021825_1	R1.091,R2.074,R3.046,P1.05,P2.03_batch_021825_1	1507	890	2399	0.229595728451564	1010	1777	4800	9mon	5xFAD	PFC	open	IN	Lamp5 Gaba	-1.13784420876389	-8.36606586841099
R1.091,R2.074,R3.053,P1.08,P2.03_batch_021825_1	R1.091,R2.074,R3.053,P1.05,P2.03_batch_021825_1	1925	1167	3395	0.254051477597712	1565	4053	11454	9mon	5xFAD	PFC	open	IN	Lamp5 Gaba	-3.28668594746476	-7.73839367297642
R1.091,R2.075,R3.061,P1.08,P2.03_batch_021825_1	R1.091,R2.075,R3.061,P1.05,P2.03_batch_021825_1	1572	953	2137	0.251152073732719	975	2201	6176	9mon	5xFAD	PFC	open	IN	Lamp5 Gaba	-4.78549528508073	-4.02699221042149
R1.091,R2.075,R3.073,P1.08,P2.03_batch_021825_1	R1.091,R2.075,R3.073,P1.05,P2.03_batch_021825_1	1797	1121	3617	0.242050308495491	1597	4218	12058	9mon	5xFAD	PFC	open	IN	Vip Gaba	9.27781772227401	8.7328830871249
R1.091,R2.075,R3.093,P1.08,P2.03_batch_021825_1	R1.091,R2.075,R3.093,P1.05,P2.03_batch_021825_1	1571	937	2349	0.243654822335025	1043	2601	7260	9mon	5xFAD	PFC	open	IN	Lamp5 Gaba	-4.36484289555436	-6.08618486789219
R1.091,R2.076,R3.051,P1.08,P2.03_batch_021825_1	R1.091,R2.076,R3.051,P1.05,P2.03_batch_021825_1	1751	1072	2807	0.240443896424168	1232	2466	6536	9mon	5xFAD	PFC	open	EN	L5/6 NP Glut	-10.5763053932655	7.71341954800136
R1.091,R2.076,R3.058,P1.08,P2.03_batch_021825_1	R1.091,R2.076,R3.058,P1.05,P2.03_batch_021825_1	2689	1548	3214	0.253036437246964	1476	3322	9274	9mon	5xFAD	PFC	open	EN	L4/5 IT Glut	4.13833570094222	6.42986499401577
R1.091,R2.077,R3.001,P1.08,P2.03_batch_021825_1	R1.091,R2.077,R3.001,P1.05,P2.03_batch_021825_1	1711	1032	4126	0.249096022498996	1869	4155	11186	9mon	5xFAD	PFC	open	IN	Lamp5 Gaba	-5.24976921467667	-5.1220711555814
R1.091,R2.077,R3.020,P1.08,P2.03_batch_021825_1	R1.091,R2.077,R3.020,P1.05,P2.03_batch_021825_1	2763	1478	4222	0.259342301943199	1982	4419	12994	9mon	5xFAD	PFC	open	IN	Lamp5 Gaba	-3.83227539448624	-9.43506372836583
R1.091,R2.077,R3.033,P1.08,P2.03_batch_021825_1	R1.091,R2.077,R3.033,P1.05,P2.03_batch_021825_1	2155	1193	3932	0.252692626346313	1804	4400	11926	9mon	5xFAD	PFC	open	IN	RHP-COA Ndnf Gaba	5.76327180476302	13.9036832961703
R1.091,R2.077,R3.053,P1.08,P2.03_batch_021825_1	R1.091,R2.077,R3.053,P1.05,P2.03_batch_021825_1	3593	1820	6427	0.256531475491416	2988	6270	17820	9mon	5xFAD	PFC	open	IN	Meis2 Gaba	-1.37484503178483	-9.78549230960362
R1.091,R2.077,R3.070,P1.08,P2.03_batch_021825_1	R1.091,R2.077,R3.070,P1.05,P2.03_batch_021825_1	1231	809	2200	0.262039660056657	1042	3020	8446	9mon	5xFAD	PFC	open	IN	RHP-COA Ndnf Gaba	6.08223819346542	13.5947929534579
R1.091,R2.077,R3.087,P1.08,P2.03_batch_021825_1	R1.091,R2.077,R3.087,P1.05,P2.03_batch_021825_1	5062	2322	4663	0.251056338028169	2127	3905	10946	9mon	5xFAD	PFC	open	EN	L4/5 IT Glut	3.51612615199203	6.22009860607631
R1.091,R2.078,R3.001,P1.08,P2.03_batch_021825_1	R1.091,R2.078,R3.001,P1.05,P2.03_batch_021825_1	528	406	1589	0.246835443037975	714	1922	5292	9mon	5xFAD	PFC	open	OG	OG NN	-6.22234392552262	7.09677945705898
R1.091,R2.078,R3.015,P1.08,P2.03_batch_021825_1	R1.091,R2.078,R3.015,P1.05,P2.03_batch_021825_1	961	651	1950	0.235186873290793	839	2349	6248	9mon	5xFAD	PFC	open	AS	AS NN	11.676671024276	0.673078051533772
R1.091,R2.078,R3.042,P1.08,P2.03_batch_021825_1	R1.091,R2.078,R3.042,P1.05,P2.03_batch_021825_1	2378	1339	4065	0.270449521002211	1980	4242	12440	9mon	5xFAD	PFC	open	IN	Lamp5 Gaba	-5.45727873234635	-9.05470407870762
R1.091,R2.078,R3.043,P1.08,P2.03_batch_021825_1	R1.091,R2.078,R3.043,P1.05,P2.03_batch_021825_1	732	577	2108	0.2456	943	2491	7038	9mon	5xFAD	PFC	open	MG	MG NN	3.81694793315048	-12.8130668487882
R1.091,R2.078,R3.056,P1.08,P2.03_batch_021825_1	R1.091,R2.078,R3.056,P1.05,P2.03_batch_021825_1	1344	832	2443	0.258899676375405	1145	3273	9124	9mon	5xFAD	PFC	open	IN	Lamp5 Gaba	-4.41264963536149	-7.88489282992832
R1.091,R2.079,R3.015,P1.08,P2.03_batch_021825_1	R1.091,R2.079,R3.015,P1.05,P2.03_batch_021825_1	681	486	795	0.274074074074074	392	983	2842	9mon	5xFAD	PFC	open	Vas	VLMC NN	13.7405586204063	-7.61314237979405
R1.091,R2.079,R3.094,P1.08,P2.03_batch_021825_1	R1.091,R2.079,R3.094,P1.05,P2.03_batch_021825_1	4076	2018	3077	0.231448763250883	1305	2042	5578	9mon	5xFAD	PFC	open	EN	L6 IT Glut	-1.13152790455704	4.04813062283046
R1.091,R2.080,R3.012,P1.08,P2.03_batch_021825_1	R1.091,R2.080,R3.012,P1.05,P2.03_batch_021825_1	1476	905	2079	0.254276827371695	959	2181	6240	9mon	5xFAD	PFC	open	IN	Lamp5 Gaba	-3.03733206181412	-5.59498012927525
R1.091,R2.080,R3.035,P1.08,P2.03_batch_021825_1	R1.091,R2.080,R3.035,P1.05,P2.03_batch_021825_1	1577	983	3058	0.246289169873557	1371	3179	9040	9mon	5xFAD	PFC	open	IN	Lamp5 Gaba	-4.20472097782975	-7.59626520541661
R1.091,R2.080,R3.043,P1.08,P2.03_batch_021825_1	R1.091,R2.080,R3.043,P1.05,P2.03_batch_021825_1	1524	952	2951	0.260754115772703	1392	4302	12104	9mon	5xFAD	PFC	open	IN	Lamp5 Gaba	-2.13793969540482	-6.53250683215611
R1.091,R2.080,R3.076,P1.08,P2.03_batch_021825_1	R1.091,R2.080,R3.076,P1.05,P2.03_batch_021825_1	1490	953	2927	0.223156532988357	1201	3453	9162	9mon	5xFAD	PFC	open	AS	AS NN	13.2942886313927	0.089714637723042
R1.091,R2.080,R3.081,P1.08,P2.03_batch_021825_1	R1.091,R2.080,R3.081,P1.05,P2.03_batch_021825_1	2293	1276	3438	0.251784864350309	1572	3684	9928	9mon	5xFAD	PFC	open	IN	Lamp5 Gaba	-6.02407980351334	-5.61376942065708
R1.091,R2.081,R3.002,P1.08,P2.03_batch_021825_1	R1.091,R2.081,R3.002,P1.05,P2.03_batch_021825_1	772	562	2042	0.241350210970464	899	2479	6751	9mon	5xFAD	PFC	open	OG	OG NN	-4.88210821537858	9.3286272201205
R1.091,R2.081,R3.012,P1.08,P2.03_batch_021825_1	R1.091,R2.081,R3.012,P1.05,P2.03_batch_021825_1	2474	1278	2347	0.273869346733668	1156	2953	8534	9mon	5xFAD	PFC	open	IN	Lamp5 Gaba	-6.96404743580704	-9.09708345798008
R1.091,R2.081,R3.036,P1.08,P2.03_batch_021825_1	R1.091,R2.081,R3.036,P1.05,P2.03_batch_021825_1	2187	1285	3087	0.263763763763764	1471	3884	11184	9mon	5xFAD	PFC	open	IN	Lamp5 Gaba	-4.30546570210343	-8.56734074023716
R1.091,R2.082,R3.012,P1.08,P2.03_batch_021825_1	R1.091,R2.082,R3.012,P1.05,P2.03_batch_021825_1	1140	744	2228	0.234161988773055	955	2401	6606	9mon	5xFAD	PFC	open	IN	Lamp5 Gaba	-3.32599449543839	-7.44556463626377
R1.091,R2.082,R3.053,P1.08,P2.03_batch_021825_1	R1.091,R2.082,R3.053,P1.05,P2.03_batch_021825_1	2207	1234	3119	0.246774193548387	1401	3537	9890	9mon	5xFAD	PFC	open	IN	Lamp5 Gaba	-5.89976215748673	-6.43550718692295
R1.091,R2.083,R3.014,P1.08,P2.03_batch_021825_1	R1.091,R2.083,R3.014,P1.05,P2.03_batch_021825_1	1912	1089	2196	0.237179487179487	952	2674	7252	9mon	5xFAD	PFC	open	IN	Lamp5 Gaba	-4.78197431950455	-6.65705812839024
R1.091,R2.083,R3.038,P1.08,P2.03_batch_021825_1	R1.091,R2.083,R3.038,P1.05,P2.03_batch_021825_1	1834	1059	2754	0.228819212808539	1156	3150	8300	9mon	5xFAD	PFC	open	IN	Lamp5 Gaba	-7.14441442875748	-5.11032904056065
R1.091,R2.083,R3.045,P1.08,P2.03_batch_021825_1	R1.091,R2.083,R3.045,P1.05,P2.03_batch_021825_1	3155	1644	1893	0.231578947368421	803	2394	6786	9mon	5xFAD	PFC	open	IN	MGE Gaba	-1.47043943791276	-0.697918408784793
R1.091,R2.083,R3.082,P1.08,P2.03_batch_021825_1	R1.091,R2.083,R3.082,P1.05,P2.03_batch_021825_1	1226	903	2719	0.251954299458809	1244	3905	10680	9mon	5xFAD	PFC	open	MG	MG NN	4.68478870005721	-13.2332881775235
R1.091,R2.084,R3.032,P1.08,P2.03_batch_021825_1	R1.091,R2.084,R3.032,P1.05,P2.03_batch_021825_1	1799	1029	1732	0.244618395303327	772	2137	5692	9mon	5xFAD	PFC	open	IN	Lamp5 Gaba	-6.59100914387589	-4.23865450290196
R1.091,R2.084,R3.073,P1.08,P2.03_batch_021825_1	R1.091,R2.084,R3.073,P1.05,P2.03_batch_021825_1	2263	1220	3122	0.270062469966362	1519	3765	10428	9mon	5xFAD	PFC	open	IN	Lamp5 Gaba	-5.7789950409401	-6.50359428790562
R1.091,R2.084,R3.087,P1.08,P2.03_batch_021825_1	R1.091,R2.084,R3.087,P1.05,P2.03_batch_021825_1	1962	1166	3209	0.252288911495422	1470	3895	10880	9mon	5xFAD	PFC	open	IN	Lamp5 Gaba	-4.1298251190651	-5.65323198703282
R1.091,R2.085,R3.031,P1.08,P2.03_batch_021825_1	R1.091,R2.085,R3.031,P1.05,P2.03_batch_021825_1	853	594	5098	0.242087542087542	2251	1761	4636	9mon	5xFAD	PFC	open	IN	Lamp5 Gaba	-0.290763024376685	-6.98178566363804
R1.091,R2.085,R3.074,P1.08,P2.03_batch_021825_1	R1.091,R2.085,R3.074,P1.05,P2.03_batch_021825_1	1819	1089	3840	0.251810822326374	1756	3960	11389	9mon	5xFAD	PFC	open	IN	Meis2 Gaba	1.27339875311965	-8.96934832004063
R1.091,R2.085,R3.078,P1.08,P2.03_batch_021825_1	R1.091,R2.085,R3.078,P1.05,P2.03_batch_021825_1	2698	1437	4032	0.250408496732026	1835	3541	9798	9mon	5xFAD	PFC	open	IN	Lamp5 Gaba	-6.55824089436417	-7.64250315097325
R1.091,R2.086,R3.029,P1.08,P2.03_batch_021825_1	R1.091,R2.086,R3.029,P1.05,P2.03_batch_021825_1	2301	1342	3157	0.24154852780807	1391	2552	7432	9mon	5xFAD	PFC	open	EN	L2/3 IT Glut	2.1110001763832	7.02363359066494
R1.091,R2.086,R3.031,P1.08,P2.03_batch_021825_1	R1.091,R2.086,R3.031,P1.05,P2.03_batch_021825_1	2108	1185	3483	0.255760368663594	1615	3659	10090	9mon	5xFAD	PFC	open	IN	Lamp5 Gaba	-6.93024349598771	-5.25911129382603
R1.091,R2.087,R3.006,P1.08,P2.03_batch_021825_1	R1.091,R2.087,R3.006,P1.05,P2.03_batch_021825_1	1203	819	2345	0.227738376674547	980	2585	7152	9mon	5xFAD	PFC	open	OG	OG NN	-5.36766195683365	10.6741758498812
R1.091,R2.087,R3.027,P1.08,P2.03_batch_021825_1	R1.091,R2.087,R3.027,P1.05,P2.03_batch_021825_1	2196	1241	3172	0.248953974895398	1436	3263	8980	9mon	5xFAD	PFC	open	IN	Lamp5 Gaba	-4.41785574345475	-3.32043970492832
R1.091,R2.088,R3.055,P1.08,P2.03_batch_021825_1	R1.091,R2.088,R3.055,P1.05,P2.03_batch_021825_1	2058	1127	3133	0.236322617033277	1354	2954	8718	9mon	5xFAD	PFC	open	IN	Lamp5 Gaba	-5.41886949925309	-6.69677627948277
R1.091,R2.088,R3.082,P1.08,P2.03_batch_021825_1	R1.091,R2.088,R3.082,P1.05,P2.03_batch_021825_1	1749	1109	2879	0.253798536859876	1326	3782	10372	9mon	5xFAD	PFC	open	OG	OG NN	-5.81821871189957	11.9231525573397
R1.091,R2.090,R3.080,P1.08,P2.03_batch_021825_1	R1.091,R2.090,R3.080,P1.05,P2.03_batch_021825_1	1679	992	3491	0.256527714154833	1623	4015	11002	9mon	5xFAD	PFC	open	IN	Lamp5 Gaba	-4.79857254414445	-8.62331903842442
R1.091,R2.090,R3.085,P1.08,P2.03_batch_021825_1	R1.091,R2.090,R3.085,P1.05,P2.03_batch_021825_1	3141	1654	6522	0.26457399103139	3116	6527	17930	9mon	5xFAD	PFC	open	IN	Meis2 Gaba	-0.29954255013352	-12.2195590820646
R1.091,R2.090,R3.096,P1.08,P2.03_batch_021825_1	R1.091,R2.090,R3.096,P1.05,P2.03_batch_021825_1	1380	892	2627	0.241650294695481	1158	3328	9358	9mon	5xFAD	PFC	open	AS	AS NN	12.1234254798424	-0.163017818007396
R1.091,R2.091,R3.045,P1.08,P2.03_batch_021825_1	R1.091,R2.091,R3.045,P1.05,P2.03_batch_021825_1	2649	1520	6057	0.232190760059612	2576	2067	5452	9mon	5xFAD	PFC	open	IN	Pax6 Gaba	5.56976890177841	10.1954675826693
R1.091,R2.091,R3.058,P1.08,P2.03_batch_021825_1	R1.091,R2.091,R3.058,P1.05,P2.03_batch_021825_1	2834	1498	3382	0.248401377274963	1528	4139	11658	9mon	5xFAD	PFC	open	IN	Lamp5 Gaba	-5.52583361058121	-3.65125978854649
R1.091,R2.091,R3.074,P1.08,P2.03_batch_021825_1	R1.091,R2.091,R3.074,P1.05,P2.03_batch_021825_1	2747	1483	3965	0.254878048780488	1833	4039	11878	9mon	5xFAD	PFC	open	IN	Lamp5 Gaba	-5.66616011052018	-8.19987667468541
R1.091,R2.091,R3.083,P1.08,P2.03_batch_021825_1	R1.091,R2.091,R3.083,P1.05,P2.03_batch_021825_1	1489	879	3408	0.241012658227848	1499	3463	9442	9mon	5xFAD	PFC	open	IN	Lamp5 Gaba	-4.66604710011368	-7.05285824206822
R1.091,R2.092,R3.045,P1.08,P2.03_batch_021825_1	R1.091,R2.092,R3.045,P1.05,P2.03_batch_021825_1	1235	836	3846	0.268292682926829	1860	5094	13902	9mon	5xFAD	PFC	open	OG	OG NN	-4.66591358570939	11.0953756484652
R1.091,R2.092,R3.067,P1.08,P2.03_batch_021825_1	R1.091,R2.092,R3.067,P1.05,P2.03_batch_021825_1	2548	1354	3560	0.264387710947642	1700	4187	12112	9mon	5xFAD	PFC	open	IN	Lamp5 Gaba	-5.93951940922623	-10.0212577667569
R1.091,R2.093,R3.003,P1.08,P2.03_batch_021825_1	R1.091,R2.093,R3.003,P1.05,P2.03_batch_021825_1	3612	1849	2893	0.242603550295858	1280	2819	7784	9mon	5xFAD	PFC	open	IN	MSN Gaba	-6.87201166539078	0.525073162045552
R1.091,R2.093,R3.045,P1.08,P2.03_batch_021825_1	R1.091,R2.093,R3.045,P1.05,P2.03_batch_021825_1	2428	1320	4748	0.272784019975031	2330	5484	15990	9mon	5xFAD	PFC	open	IN	Lamp5 Gaba	-5.62660694508439	-3.75780928996556
R1.091,R2.093,R3.052,P1.08,P2.03_batch_021825_1	R1.091,R2.093,R3.052,P1.05,P2.03_batch_021825_1	1309	831	2650	0.246514575411914	1189	3495	9918	9mon	5xFAD	PFC	open	OG	OG NN	-4.09193945317155	11.2951494369174
R1.091,R2.093,R3.065,P1.08,P2.03_batch_021825_1	R1.091,R2.093,R3.065,P1.05,P2.03_batch_021825_1	1777	1067	2910	0.245654692931634	1302	2953	8208	9mon	5xFAD	PFC	open	IN	Lamp5 Gaba	-4.08794069676285	-4.89760459331028
R1.091,R2.093,R3.094,P1.08,P2.03_batch_021825_1	R1.091,R2.093,R3.094,P1.05,P2.03_batch_021825_1	1498	992	3530	0.275590551181102	1748	4594	13238	9mon	5xFAD	PFC	open	IN	Vip Gaba	11.1896781882774	6.88126908871181
R1.091,R2.094,R3.025,P1.08,P2.03_batch_021825_1	R1.091,R2.094,R3.025,P1.05,P2.03_batch_021825_1	1593	962	2835	0.261826182618262	1342	3247	9167	9mon	5xFAD	PFC	open	IN	Lamp5 Gaba	-5.39820337681657	-5.08899773028843
R1.091,R2.094,R3.030,P1.08,P2.03_batch_021825_1	R1.091,R2.094,R3.030,P1.05,P2.03_batch_021825_1	2554	1429	3826	0.263922518159806	1824	4459	12716	9mon	5xFAD	PFC	open	IN	Lamp5 Gaba	-6.5578880348671	-3.74809182551853
R1.091,R2.094,R3.094,P1.08,P2.03_batch_021825_1	R1.091,R2.094,R3.094,P1.05,P2.03_batch_021825_1	2079	1235	3065	0.2655	1469	4147	11552	9mon	5xFAD	PFC	open	AS	AS NN	12.4765367469322	1.67575799557216
R1.091,R2.095,R3.019,P1.08,P2.03_batch_021825_1	R1.091,R2.095,R3.019,P1.05,P2.03_batch_021825_1	531	430	1417	0.233206590621039	605	1794	4962	9mon	5xFAD	PFC	open	MG	MG NN	3.81588792414779	-9.89588392642491
R1.091,R2.095,R3.054,P1.08,P2.03_batch_021825_1	R1.091,R2.095,R3.054,P1.05,P2.03_batch_021825_1	598	420	1285	0.286796536796537	659	1844	5510	9mon	5xFAD	PFC	open	IN	Lamp5 Gaba	-2.23082375912553	-6.17879188922398
R1.091,R2.095,R3.071,P1.08,P2.03_batch_021825_1	R1.091,R2.095,R3.071,P1.05,P2.03_batch_021825_1	779	557	1449	0.247695852534562	653	1703	4662	9mon	5xFAD	PFC	open	IN	Lamp5 Gaba	-2.69575167088395	-8.14332188037388
R1.091,R2.096,R3.021,P1.08,P2.03_batch_021825_1	R1.091,R2.096,R3.021,P1.05,P2.03_batch_021825_1	701	506	1467	0.233496332518337	627	1837	5128	9mon	5xFAD	PFC	open	MG	MG NN	3.60022163004989	-9.31377542880528
R1.091,R2.096,R3.038,P1.08,P2.03_batch_021825_1	R1.091,R2.096,R3.038,P1.05,P2.03_batch_021825_1	3982	2011	3089	0.252897787144363	1418	3268	9028	9mon	5xFAD	PFC	open	IN	Lamp5 Gaba	-6.1059198418129	-9.5057061996793
R1.091,R2.096,R3.044,P1.08,P2.03_batch_021825_1	R1.091,R2.096,R3.044,P1.05,P2.03_batch_021825_1	1116	831	2209	0.253490080822924	1016	2549	7192	9mon	5xFAD	PFC	open	MG	MG NN	4.79669212908859	-13.8689788666105
R1.091,R2.096,R3.053,P1.08,P2.03_batch_021825_1	R1.091,R2.096,R3.053,P1.05,P2.03_batch_021825_1	1256	875	2551	0.256731371321227	1187	3038	8638	9mon	5xFAD	PFC	open	MG	MG NN	4.63497018427963	-13.4914592590665
R1.091,R2.096,R3.083,P1.08,P2.03_batch_021825_1	R1.091,R2.096,R3.083,P1.05,P2.03_batch_021825_1	873	680	1522	0.274831243972999	752	2361	6790	9mon	5xFAD	PFC	open	MG	MG NN	3.56035780520553	-12.4365886535978
R1.092,R2.001,R3.001,P1.08,P2.03_batch_021825_1	R1.092,R2.001,R3.001,P1.05,P2.03_batch_021825_1	921	651	818	0.242677824267782	362	969	2582	9mon	WT	PFC	open	Vas	Endo-Peri NN	5.06300973506088	-5.88638008502476
R1.092,R2.001,R3.021,P1.08,P2.03_batch_021825_1	R1.092,R2.001,R3.021,P1.05,P2.03_batch_021825_1	3089	1651	3151	0.22603550295858	1308	2395	6138	9mon	WT	PFC	open	EN	L5 PT Glut	3.40286421389694	4.44492112728603
R1.092,R2.001,R3.027,P1.08,P2.03_batch_021825_1	R1.092,R2.001,R3.027,P1.05,P2.03_batch_021825_1	2294	1282	3928	0.270579268292683	1914	4540	12894	9mon	WT	PFC	open	IN	Lamp5 Gaba	-6.15514374165421	-5.30077017215245
R1.092,R2.001,R3.029,P1.08,P2.03_batch_021825_1	R1.092,R2.001,R3.029,P1.05,P2.03_batch_021825_1	4668	2331	7857	0.252439277558646	3601	7677	21123	9mon	WT	PFC	open	IN	Pax6 Gaba	-6.98659134297257	-0.400641747984813
R1.092,R2.002,R3.036,P1.08,P2.03_batch_021825_1	R1.092,R2.002,R3.036,P1.05,P2.03_batch_021825_1	1666	1032	1932	0.258011503697617	903	1825	5424	9mon	WT	PFC	open	IN	MGE Gaba	-0.977932814644629	-0.932306367207097
R1.092,R2.002,R3.061,P1.08,P2.03_batch_021825_1	R1.092,R2.002,R3.061,P1.05,P2.03_batch_021825_1	1265	761	1011	0.257097791798107	471	770	2068	9mon	WT	PFC	open	EN	L4/5 IT Glut	4.31985759348983	4.3490768584872
R1.092,R2.003,R3.030,P1.08,P2.03_batch_021825_1	R1.092,R2.003,R3.030,P1.05,P2.03_batch_021825_1	789	586	2843	0.237977805178792	1236	3396	9326	9mon	WT	PFC	open	OG	OG NN	-5.152620319413	10.774212470975
R1.092,R2.003,R3.038,P1.08,P2.03_batch_021825_1	R1.092,R2.003,R3.038,P1.05,P2.03_batch_021825_1	1018	657	1739	0.241071428571429	765	1842	4940	9mon	WT	PFC	open	IN	Vip Gaba	9.10426044077987	7.07817422482021
R1.092,R2.003,R3.072,P1.08,P2.03_batch_021825_1	R1.092,R2.003,R3.072,P1.05,P2.03_batch_021825_1	3105	1632	5270	0.250390747108471	2398	4015	11100	9mon	WT	PFC	open	IN	MSN Gaba	-7.07945633320695	0.813795319523884
R1.092,R2.003,R3.085,P1.08,P2.03_batch_021825_1	R1.092,R2.003,R3.085,P1.05,P2.03_batch_021825_1	1301	863	2733	0.248937462052216	1237	3396	9511	9mon	WT	PFC	open	IN	RHP-COA Ndnf Gaba	4.96897792430038	13.7170997771884
R1.092,R2.003,R3.090,P1.08,P2.03_batch_021825_1	R1.092,R2.003,R3.090,P1.05,P2.03_batch_021825_1	854	599	2060	0.243377483443709	914	2267	6250	9mon	WT	PFC	open	OG	OG NN	-6.27481365589982	9.32768975826747
R1.092,R2.004,R3.009,P1.08,P2.03_batch_021825_1	R1.092,R2.004,R3.009,P1.05,P2.03_batch_021825_1	1822	1099	3400	0.258949325894933	1594	4393	12464	9mon	WT	PFC	open	IN	Lamp5 Gaba	-6.38968372731095	-6.46194828418248
R1.092,R2.005,R3.078,P1.08,P2.03_batch_021825_1	R1.092,R2.005,R3.078,P1.05,P2.03_batch_021825_1	1822	1065	2315	0.26814911706998	1119	2754	7832	9mon	WT	PFC	open	IN	Lamp5 Gaba	-4.99457741169816	-6.7404154625272
R1.092,R2.005,R3.086,P1.08,P2.03_batch_021825_1	R1.092,R2.005,R3.086,P1.05,P2.03_batch_021825_1	2020	1167	1918	0.252129471890971	878	2081	5818	9mon	WT	PFC	open	IN	MGE Gaba	-1.19840169339066	-1.47176361945622
R1.092,R2.006,R3.004,P1.08,P2.03_batch_021825_1	R1.092,R2.006,R3.004,P1.05,P2.03_batch_021825_1	2944	1590	2067	0.26311844077961	983	2146	6172	9mon	WT	PFC	open	IN	MGE Gaba	-1.43077969937211	-0.894562416944431
R1.092,R2.006,R3.008,P1.08,P2.03_batch_021825_1	R1.092,R2.006,R3.008,P1.05,P2.03_batch_021825_1	1466	938	2903	0.24957264957265	1317	3540	9722	9mon	WT	PFC	open	IN	Lamp5 Gaba	-2.99911022572404	-7.76712931064122
R1.092,R2.006,R3.072,P1.08,P2.03_batch_021825_1	R1.092,R2.006,R3.072,P1.05,P2.03_batch_021825_1	4792	2288	5108	0.257178526841448	2380	3843	10784	9mon	WT	PFC	open	IN	MSN Gaba	-5.50438261418229	-0.122895130190776
R1.092,R2.006,R3.076,P1.08,P2.03_batch_021825_1	R1.092,R2.006,R3.076,P1.05,P2.03_batch_021825_1	1327	879	2226	0.259048970901348	1044	3031	8168	9mon	WT	PFC	open	AS	AS NN	13.7501230201256	0.325434080090596
R1.092,R2.006,R3.085,P1.08,P2.03_batch_021825_1	R1.092,R2.006,R3.085,P1.05,P2.03_batch_021825_1	3425	1796	3927	0.247768805779855	1770	3514	9868	9mon	WT	PFC	open	EN	L4/5 IT Glut	3.24326252551193	6.03758489223964
R1.092,R2.007,R3.020,P1.08,P2.03_batch_021825_1	R1.092,R2.007,R3.020,P1.05,P2.03_batch_021825_1	1580	1047	3884	0.234375	1666	3695	9992	9mon	WT	PFC	open	OPC	OPC NN	10.7636918982994	-6.73447931674473
R1.092,R2.007,R3.064,P1.08,P2.03_batch_021825_1	R1.092,R2.007,R3.064,P1.05,P2.03_batch_021825_1	1022	648	1676	0.252672497570457	769	1667	4676	9mon	WT	PFC	open	IN	Lamp5 Gaba	-2.82097268490678	-4.70884002116673
R1.092,R2.008,R3.014,P1.08,P2.03_batch_021825_1	R1.092,R2.008,R3.014,P1.05,P2.03_batch_021825_1	1257	840	2669	0.266170578133944	1282	3377	10008	9mon	WT	PFC	open	OG	OG NN	-5.02776956944352	10.6767135772372
R1.092,R2.008,R3.032,P1.08,P2.03_batch_021825_1	R1.092,R2.008,R3.032,P1.05,P2.03_batch_021825_1	1764	1032	2244	0.248704663212435	1015	2463	6964	9mon	WT	PFC	open	IN	Lamp5 Gaba	-5.76815653233414	-4.49333156016819
R1.092,R2.008,R3.038,P1.08,P2.03_batch_021825_1	R1.092,R2.008,R3.038,P1.05,P2.03_batch_021825_1	3015	1627	3979	0.255748285599032	1845	2623	7542	9mon	WT	PFC	open	EN	L6 IT Glut	-0.877634767578894	4.18170701595791
R1.092,R2.008,R3.080,P1.08,P2.03_batch_021825_1	R1.092,R2.008,R3.080,P1.05,P2.03_batch_021825_1	2962	1625	3380	0.264571948998178	1615	3149	8582	9mon	WT	PFC	open	IN	MSN Gaba	-8.74796200184708	1.3509935054446
R1.092,R2.008,R3.094,P1.08,P2.03_batch_021825_1	R1.092,R2.008,R3.094,P1.05,P2.03_batch_021825_1	1974	1164	2415	0.282186948853616	1221	3691	10786	9mon	WT	PFC	open	IN	Lamp5 Gaba	-5.83876657872086	-8.01089466479771
R1.092,R2.010,R3.063,P1.08,P2.03_batch_021825_1	R1.092,R2.010,R3.063,P1.05,P2.03_batch_021825_1	932	666	2350	0.244588744588745	1047	2433	6330	9mon	WT	PFC	open	OG	OG NN	-5.53624821095353	9.49134408566005
R1.092,R2.011,R3.032,P1.08,P2.03_batch_021825_1	R1.092,R2.011,R3.032,P1.05,P2.03_batch_021825_1	781	531	2006	0.245584524810765	897	2378	6446	9mon	WT	PFC	open	IN	Vip Gaba	9.11222076029891	7.19804631802089
R1.092,R2.011,R3.045,P1.08,P2.03_batch_021825_1	R1.092,R2.011,R3.045,P1.05,P2.03_batch_021825_1	1769	1080	3718	0.260649514972585	1753	4663	13306	9mon	WT	PFC	open	IN	Lamp5 Gaba	-3.67107248692399	-8.78471172717564
R1.092,R2.012,R3.011,P1.08,P2.03_batch_021825_1	R1.092,R2.012,R3.011,P1.05,P2.03_batch_021825_1	1351	908	2742	0.244430693069307	1221	3141	9026	9mon	WT	PFC	open	OG	OG NN	-3.46374178318864	11.3662916335727
R1.092,R2.012,R3.017,P1.08,P2.03_batch_021825_1	R1.092,R2.012,R3.017,P1.05,P2.03_batch_021825_1	2530	1368	4155	0.243009868421053	1841	2350	6592	9mon	WT	PFC	open	EN	L2/3 IT Glut	1.45397793860549	6.04144870373256
R1.092,R2.012,R3.073,P1.08,P2.03_batch_021825_1	R1.092,R2.012,R3.073,P1.05,P2.03_batch_021825_1	2127	1181	4118	0.247873633049818	1857	4252	11674	9mon	WT	PFC	open	IN	Lamp5 Gaba	-7.26060104756241	-5.48616112140171
R1.092,R2.012,R3.077,P1.08,P2.03_batch_021825_1	R1.092,R2.012,R3.077,P1.05,P2.03_batch_021825_1	743	541	1743	0.263531499556344	830	2071	5874	9mon	WT	PFC	open	IN	Meis2 Gaba	1.42623442025298	-8.34259594348423
R1.092,R2.012,R3.091,P1.08,P2.03_batch_021825_1	R1.092,R2.012,R3.091,P1.05,P2.03_batch_021825_1	1996	1153	3606	0.269503546099291	1751	4103	11630	9mon	WT	PFC	open	IN	Lamp5 Gaba	-4.23110962300187	-6.05880821612828
R1.092,R2.013,R3.004,P1.08,P2.03_batch_021825_1	R1.092,R2.013,R3.004,P1.05,P2.03_batch_021825_1	2019	1250	2838	0.251873198847262	1298	3586	10434	9mon	WT	PFC	open	Vas	VLMC NN	14.9245042762291	-7.26250351336949
R1.092,R2.013,R3.015,P1.08,P2.03_batch_021825_1	R1.092,R2.013,R3.015,P1.05,P2.03_batch_021825_1	2885	1585	3574	0.251376146788991	1632	3178	8836	9mon	WT	PFC	open	IN	MGE Gaba	1.65778314681167	0.826097479786946
R1.092,R2.013,R3.039,P1.08,P2.03_batch_021825_1	R1.092,R2.013,R3.039,P1.05,P2.03_batch_021825_1	1200	817	2082	0.261619190404798	985	2526	7184	9mon	WT	PFC	open	AS	AS NN	12.5687131843101	-0.106249698672222
R1.092,R2.014,R3.025,P1.08,P2.03_batch_021825_1	R1.092,R2.014,R3.025,P1.05,P2.03_batch_021825_1	721	525	1718	0.262443438914027	815	2396	6720	9mon	WT	PFC	open	Vas	VLMC NN	16.0426597556602	6.03834926220424
R1.092,R2.014,R3.049,P1.08,P2.03_batch_021825_1	R1.092,R2.014,R3.049,P1.05,P2.03_batch_021825_1	1680	1045	3526	0.279723127035831	1769	3539	10430	9mon	WT	PFC	open	IN	Lamp5 Gaba	-4.9669570961464	-8.71549929049961
R1.092,R2.014,R3.065,P1.08,P2.03_batch_021825_1	R1.092,R2.014,R3.065,P1.05,P2.03_batch_021825_1	1433	874	2967	0.272727272727273	1456	3155	8942	9mon	WT	PFC	open	IN	Lamp5 Gaba	-4.82213306813126	-7.02115190890782
R1.092,R2.015,R3.023,P1.08,P2.03_batch_021825_1	R1.092,R2.015,R3.023,P1.05,P2.03_batch_021825_1	4512	2235	7161	0.248782749826107	3240	4845	13548	9mon	WT	PFC	open	IN	MSN Gaba	-6.295358184861	-0.0752568331097827
R1.092,R2.015,R3.034,P1.08,P2.03_batch_021825_1	R1.092,R2.015,R3.034,P1.05,P2.03_batch_021825_1	1880	1077	3646	0.247710622710623	1643	4368	11936	9mon	WT	PFC	open	IN	Lamp5 Gaba	-6.24685669331437	-6.21409262088291
R1.092,R2.015,R3.069,P1.08,P2.03_batch_021825_1	R1.092,R2.015,R3.069,P1.05,P2.03_batch_021825_1	1120	690	2195	0.224034334763949	904	2004	5210	9mon	WT	PFC	open	IN	Lamp5 Gaba	-3.56396913914567	-5.46516884234898
R1.092,R2.015,R3.096,P1.08,P2.03_batch_021825_1	R1.092,R2.015,R3.096,P1.05,P2.03_batch_021825_1	857	566	890	0.25673249551167	414	1172	3564	9mon	WT	PFC	open	IN	Lamp5 Gaba	-3.00824332623368	-4.72355926898472
R1.092,R2.017,R3.005,P1.08,P2.03_batch_021825_1	R1.092,R2.017,R3.005,P1.05,P2.03_batch_021825_1	3005	1522	2529	0.256637168141593	1176	1593	4398	9mon	WT	PFC	open	EN	L6 CT Glut	5.57499026866073	3.31597482296474
R1.092,R2.017,R3.007,P1.08,P2.03_batch_021825_1	R1.092,R2.017,R3.007,P1.05,P2.03_batch_021825_1	2163	1297	4269	0.242265970269184	1886	3761	10424	9mon	WT	PFC	open	IN	Vip Gaba	10.5746154746544	8.96249353024013
R1.092,R2.017,R3.045,P1.08,P2.03_batch_021825_1	R1.092,R2.017,R3.045,P1.05,P2.03_batch_021825_1	2800	1493	5112	0.248945147679325	2314	4608	12698	9mon	WT	PFC	open	IN	Lamp5 Gaba	-6.98462772755509	-8.7519220199918
R1.092,R2.017,R3.088,P1.08,P2.03_batch_021825_1	R1.092,R2.017,R3.088,P1.05,P2.03_batch_021825_1	4091	2077	3675	0.25385632437197	1693	3860	10764	9mon	WT	PFC	open	EN	L5/6 NP Glut	-10.8928108253944	8.15177785488613
R1.092,R2.018,R3.005,P1.08,P2.03_batch_021825_1	R1.092,R2.018,R3.005,P1.05,P2.03_batch_021825_1	2057	1178	3145	0.242934782608696	1393	3480	9273	9mon	WT	PFC	open	IN	Lamp5 Gaba	-5.1646618881691	-6.22630728152745
R1.092,R2.018,R3.036,P1.08,P2.03_batch_021825_1	R1.092,R2.018,R3.036,P1.05,P2.03_batch_021825_1	949	612	975	0.273827534039334	480	1187	3536	9mon	WT	PFC	open	IN	Lamp5 Gaba	-1.25018597035294	-5.82775438693516
R1.092,R2.018,R3.058,P1.08,P2.03_batch_021825_1	R1.092,R2.018,R3.058,P1.05,P2.03_batch_021825_1	1585	955	1431	0.229885057471264	603	1404	3816	9mon	WT	PFC	open	IN	Lamp5 Gaba	-3.14719248204117	-0.125947066817211
R1.092,R2.019,R3.009,P1.08,P2.03_batch_021825_1	R1.092,R2.019,R3.009,P1.05,P2.03_batch_021825_1	851	665	3851	0.246843709185895	1730	4165	11552	9mon	WT	PFC	open	MG	MG NN	4.53597545237655	-12.8654464569425
R1.092,R2.019,R3.057,P1.08,P2.03_batch_021825_1	R1.092,R2.019,R3.057,P1.05,P2.03_batch_021825_1	2815	1484	3842	0.246503496503496	1724	4601	12670	9mon	WT	PFC	open	IN	Lamp5 Gaba	-7.62899780659562	-5.51428020862095
R1.092,R2.019,R3.088,P1.08,P2.03_batch_021825_1	R1.092,R2.019,R3.088,P1.05,P2.03_batch_021825_1	2035	1195	3910	0.266666666666667	1881	5226	14936	9mon	WT	PFC	open	IN	Lamp5 Gaba	-3.74222755818253	-9.18136251834385
R1.092,R2.020,R3.042,P1.08,P2.03_batch_021825_1	R1.092,R2.020,R3.042,P1.05,P2.03_batch_021825_1	1048	782	2620	0.241628365068943	1155	2855	7936	9mon	WT	PFC	open	MG	MG NN	4.65584921450729	-13.7976020660733
R1.092,R2.020,R3.046,P1.08,P2.03_batch_021825_1	R1.092,R2.020,R3.046,P1.05,P2.03_batch_021825_1	2427	1344	950	0.206971677559913	364	630	1706	9mon	WT	PFC	open	EN	L5/6 NP Glut	-11.2030859032143	7.03550254436977
R1.092,R2.020,R3.073,P1.08,P2.03_batch_021825_1	R1.092,R2.020,R3.073,P1.05,P2.03_batch_021825_1	1850	1099	3283	0.230127848804892	1385	3138	8410	9mon	WT	PFC	open	IN	Lamp5 Gaba	-5.12154674916154	-6.32208383944981
R1.092,R2.020,R3.074,P1.08,P2.03_batch_021825_1	R1.092,R2.020,R3.074,P1.05,P2.03_batch_021825_1	2217	1215	2862	0.251146788990826	1306	2927	8432	9mon	WT	PFC	open	IN	Lamp5 Gaba	-7.63220978169327	-4.96608436969273
R1.092,R2.020,R3.091,P1.08,P2.03_batch_021825_1	R1.092,R2.020,R3.091,P1.05,P2.03_batch_021825_1	1596	957	2396	0.257636122177955	1118	3006	8584	9mon	WT	PFC	open	IN	Lamp5 Gaba	-4.21139622120743	-8.60472620395176
R1.092,R2.020,R3.094,P1.08,P2.03_batch_021825_1	R1.092,R2.020,R3.094,P1.05,P2.03_batch_021825_1	2177	1205	4011	0.262770897832817	1905	2610	7428	9mon	WT	PFC	open	EN	L2/3 IT Glut	1.15077268691177	4.91675578686245
R1.092,R2.021,R3.002,P1.08,P2.03_batch_021825_1	R1.092,R2.021,R3.002,P1.05,P2.03_batch_021825_1	986	640	1705	0.231096911608094	722	2043	5788	9mon	WT	PFC	open	IN	Lamp5 Gaba	-3.77903509526139	-4.30158365634434
R1.092,R2.021,R3.004,P1.08,P2.03_batch_021825_1	R1.092,R2.021,R3.004,P1.05,P2.03_batch_021825_1	1158	769	1220	0.236231884057971	527	1709	4596	9mon	WT	PFC	open	IN	Vip Gaba	10.023573871566	7.65205442043789
R1.092,R2.021,R3.009,P1.08,P2.03_batch_021825_1	R1.092,R2.021,R3.009,P1.05,P2.03_batch_021825_1	815	598	2647	0.268682258984598	1282	3775	11200	9mon	WT	PFC	open	OG	OG NN	-5.09568643956071	10.3613744887973
R1.092,R2.021,R3.012,P1.08,P2.03_batch_021825_1	R1.092,R2.021,R3.012,P1.05,P2.03_batch_021825_1	2416	1391	3498	0.242022582228768	1544	3016	8730	9mon	WT	PFC	open	EN	L2/3 IT Glut	0.706869613243288	5.61340486141689
R1.092,R2.021,R3.051,P1.08,P2.03_batch_021825_1	R1.092,R2.021,R3.051,P1.05,P2.03_batch_021825_1	961	638	1997	0.246425567703953	896	2404	6540	9mon	WT	PFC	open	IN	Lamp5 Gaba	-2.01163006214982	-5.87868822482579
R1.092,R2.021,R3.065,P1.08,P2.03_batch_021825_1	R1.092,R2.021,R3.065,P1.05,P2.03_batch_021825_1	1789	1015	1785	0.250691244239631	813	1980	5470	9mon	WT	PFC	open	IN	MGE Gaba	1.72010904164428	-1.52590323356144
R1.092,R2.022,R3.016,P1.08,P2.03_batch_021825_1	R1.092,R2.022,R3.016,P1.05,P2.03_batch_021825_1	752	547	2130	0.253241800152555	979	2654	7380	9mon	WT	PFC	open	OG	OG NN	-4.12585306553727	8.71140157314785
R1.092,R2.022,R3.059,P1.08,P2.03_batch_021825_1	R1.092,R2.022,R3.059,P1.05,P2.03_batch_021825_1	908	700	3749	0.253356431355565	1724	4107	10964	9mon	WT	PFC	open	MG	MG NN	3.77747273059005	-12.5074390259122
R1.092,R2.022,R3.062,P1.08,P2.03_batch_021825_1	R1.092,R2.022,R3.062,P1.05,P2.03_batch_021825_1	4835	2322	6749	0.261292564280751	3189	5009	14054	9mon	WT	PFC	open	EN	L6 IT Glut	-0.890808109329993	4.19231282803066
R1.092,R2.022,R3.096,P1.08,P2.03_batch_021825_1	R1.092,R2.022,R3.096,P1.05,P2.03_batch_021825_1	817	568	1957	0.261942675159236	927	2243	6260	9mon	WT	PFC	open	IN	Meis2 Gaba	1.50156253190154	-8.13524378207676
R1.092,R2.023,R3.046,P1.08,P2.03_batch_021825_1	R1.092,R2.023,R3.046,P1.05,P2.03_batch_021825_1	1624	1060	2457	0.234181818181818	1053	3098	8081	9mon	WT	PFC	open	AS	AS NN	12.6490449866783	0.488306990590168
R1.092,R2.023,R3.050,P1.08,P2.03_batch_021825_1	R1.092,R2.023,R3.050,P1.05,P2.03_batch_021825_1	2310	1317	2777	0.23389175257732	1189	1921	4926	9mon	WT	PFC	open	IN	MSN Gaba	-6.02694464115983	1.10319792362697
R1.092,R2.023,R3.073,P1.08,P2.03_batch_021825_1	R1.092,R2.023,R3.073,P1.05,P2.03_batch_021825_1	1585	954	2952	0.256632376827287	1373	3001	8534	9mon	WT	PFC	open	IN	Lamp5 Gaba	-2.91973257450944	-7.02609527972691
R1.092,R2.023,R3.076,P1.08,P2.03_batch_021825_1	R1.092,R2.023,R3.076,P1.05,P2.03_batch_021825_1	2373	1356	2435	0.257516339869281	1136	2533	7234	9mon	WT	PFC	open	IN	MSN Gaba	-6.4748072662819	0.987342468228413
R1.092,R2.023,R3.092,P1.08,P2.03_batch_021825_1	R1.092,R2.023,R3.092,P1.05,P2.03_batch_021825_1	2006	1269	3024	0.243227990970655	1341	3236	8778	9mon	WT	PFC	open	OPC	OPC NN	10.9600353202354	-5.69214237597935
R1.092,R2.024,R3.013,P1.08,P2.03_batch_021825_1	R1.092,R2.024,R3.013,P1.05,P2.03_batch_021825_1	1649	993	2665	0.249534450651769	1209	3180	8612	9mon	WT	PFC	open	IN	Lamp5 Gaba	-5.01310730366593	-6.03925312427037
R1.092,R2.024,R3.015,P1.08,P2.03_batch_021825_1	R1.092,R2.024,R3.015,P1.05,P2.03_batch_021825_1	1423	871	2217	0.254373177842566	1023	2776	7856	9mon	WT	PFC	open	IN	Lamp5 Gaba	-4.05172825245743	-6.13166273501866
R1.092,R2.024,R3.076,P1.08,P2.03_batch_021825_1	R1.092,R2.024,R3.076,P1.05,P2.03_batch_021825_1	1976	1128	3201	0.250257466529351	1456	3366	9630	9mon	WT	PFC	open	IN	Lamp5 Gaba	-6.37530756382828	-6.86258829501622
R1.092,R2.025,R3.021,P1.08,P2.03_batch_021825_1	R1.092,R2.025,R3.021,P1.05,P2.03_batch_021825_1	2380	1338	4149	0.256083429895713	1926	4824	13654	9mon	WT	PFC	open	IN	Meis2 Gaba	-0.867902759598547	-11.3223136749601
R1.092,R2.025,R3.047,P1.08,P2.03_batch_021825_1	R1.092,R2.025,R3.047,P1.05,P2.03_batch_021825_1	1674	1034	2951	0.259100642398287	1384	3903	10922	9mon	WT	PFC	open	IN	Lamp5 Gaba	-4.68548965840226	-9.21450174716465
R1.092,R2.025,R3.064,P1.08,P2.03_batch_021825_1	R1.092,R2.025,R3.064,P1.05,P2.03_batch_021825_1	3014	1591	5097	0.23686030428769	2207	2896	7949	9mon	WT	PFC	open	EN	L6 IT Glut	0.32238036007995	4.30375968548305
R1.092,R2.026,R3.013,P1.08,P2.03_batch_021825_1	R1.092,R2.026,R3.013,P1.05,P2.03_batch_021825_1	1349	875	2503	0.248170326014637	1130	3197	8848	9mon	WT	PFC	open	Vas	VLMC NN	15.3391551932823	6.94863425823696
R1.092,R2.026,R3.019,P1.08,P2.03_batch_021825_1	R1.092,R2.026,R3.019,P1.05,P2.03_batch_021825_1	2073	1277	5290	0.235668789808917	2280	5090	14004	9mon	WT	PFC	open	IN	Vip Gaba	-0.477065567063147	-12.0867065277433
R1.092,R2.026,R3.026,P1.08,P2.03_batch_021825_1	R1.092,R2.026,R3.026,P1.05,P2.03_batch_021825_1	949	656	1768	0.255898366606171	820	2469	6628	9mon	WT	PFC	open	OG	OG NN	-6.79240990071183	9.44357549282558
R1.092,R2.026,R3.030,P1.08,P2.03_batch_021825_1	R1.092,R2.026,R3.030,P1.05,P2.03_batch_021825_1	905	695	2755	0.256529309344167	1281	3369	9338	9mon	WT	PFC	open	MG	MG NN	4.72114467234725	-14.0071681824064
R1.092,R2.026,R3.085,P1.08,P2.03_batch_021825_1	R1.092,R2.026,R3.085,P1.05,P2.03_batch_021825_1	1527	943	3083	0.258478931140802	1443	3875	11166	9mon	WT	PFC	open	IN	Vip Gaba	9.42922114939804	8.4295679244662
R1.092,R2.027,R3.002,P1.08,P2.03_batch_021825_1	R1.092,R2.027,R3.002,P1.05,P2.03_batch_021825_1	1047	695	1313	0.234735413839891	564	1316	3600	9mon	WT	PFC	open	IN	Lamp5 Gaba	-2.78725409893876	-5.07895697024815
R1.092,R2.028,R3.011,P1.08,P2.03_batch_021825_1	R1.092,R2.028,R3.011,P1.05,P2.03_batch_021825_1	1776	1047	2217	0.240437158469945	973	2543	6946	9mon	WT	PFC	open	IN	Lamp5 Gaba	-4.94460583119279	-3.79088033107273
R1.092,R2.028,R3.020,P1.08,P2.03_batch_021825_1	R1.092,R2.028,R3.020,P1.05,P2.03_batch_021825_1	3929	1999	2358	0.240264511388685	1034	2125	5858	9mon	WT	PFC	open	EN	L5 PT Glut	2.30488013835067	3.65409623714931
R1.092,R2.028,R3.029,P1.08,P2.03_batch_021825_1	R1.092,R2.028,R3.029,P1.05,P2.03_batch_021825_1	1317	882	2081	0.254841208365608	962	2872	8192	9mon	WT	PFC	open	IN	Lamp5 Gaba	-4.32875490574723	-9.46824301150792
R1.092,R2.028,R3.050,P1.08,P2.03_batch_021825_1	R1.092,R2.028,R3.050,P1.05,P2.03_batch_021825_1	1775	1063	2123	0.240846216436127	933	2438	6986	9mon	WT	PFC	open	IN	Lamp5 Gaba	-5.35270786671525	-9.47028578189366
R1.092,R2.028,R3.068,P1.08,P2.03_batch_021825_1	R1.092,R2.028,R3.068,P1.05,P2.03_batch_021825_1	2326	1296	1999	0.22964318389753	842	1277	3462	9mon	WT	PFC	open	EN	L5 PT Glut	1.37323546023483	3.80319987865932
R1.092,R2.029,R3.032,P1.08,P2.03_batch_021825_1	R1.092,R2.029,R3.032,P1.05,P2.03_batch_021825_1	1354	863	2952	0.249720044792833	1340	3493	9916	9mon	WT	PFC	open	IN	Lamp5 Gaba	-4.85969782261735	-8.75694883731358
R1.092,R2.029,R3.087,P1.08,P2.03_batch_021825_1	R1.092,R2.029,R3.087,P1.05,P2.03_batch_021825_1	1541	935	2432	0.253502334889927	1119	2634	7246	9mon	WT	PFC	open	IN	Lamp5 Gaba	-5.25369835286027	-6.08143604663365
R1.092,R2.030,R3.005,P1.08,P2.03_batch_021825_1	R1.092,R2.030,R3.005,P1.05,P2.03_batch_021825_1	2093	1252	3174	0.265118529269473	1519	3569	10274	9mon	WT	PFC	open	IN	Lamp5 Gaba	-5.25367641835099	-10.0495103683805
R1.092,R2.030,R3.052,P1.08,P2.03_batch_021825_1	R1.092,R2.030,R3.052,P1.05,P2.03_batch_021825_1	1342	901	2788	0.272	1365	3402	9723	9mon	WT	PFC	open	IN	Meis2 Gaba	1.36669575781936	-8.42149532702916
R1.092,R2.030,R3.068,P1.08,P2.03_batch_021825_1	R1.092,R2.030,R3.068,P1.05,P2.03_batch_021825_1	1258	759	1306	0.240740740740741	574	1614	4484	9mon	WT	PFC	open	IN	RHP-COA Ndnf Gaba	4.64537715525741	14.1897903594638
R1.092,R2.030,R3.091,P1.08,P2.03_batch_021825_1	R1.092,R2.030,R3.091,P1.05,P2.03_batch_021825_1	1668	1044	3912	0.248190719455087	1766	4135	11460	9mon	WT	PFC	open	IN	Lamp5 Gaba	-1.47378826527482	-8.41996277240269
R1.092,R2.030,R3.096,P1.08,P2.03_batch_021825_1	R1.092,R2.030,R3.096,P1.05,P2.03_batch_021825_1	643	526	2026	0.252215954875101	928	2670	7954	9mon	WT	PFC	open	MG	MG NN	3.75295757861251	-12.5910390701627
R1.092,R2.031,R3.033,P1.08,P2.03_batch_021825_1	R1.092,R2.031,R3.033,P1.05,P2.03_batch_021825_1	1657	965	1811	0.241935483870968	799	2162	5965	9mon	WT	PFC	open	IN	Lamp5 Gaba	-3.78116989521866	-6.14857614902012
R1.092,R2.031,R3.040,P1.08,P2.03_batch_021825_1	R1.092,R2.031,R3.040,P1.05,P2.03_batch_021825_1	1327	912	2211	0.233143785540211	944	2187	6080	9mon	WT	PFC	open	IN	Pax6 Gaba	6.78937387080306	9.33359014126308
R1.092,R2.032,R3.047,P1.08,P2.03_batch_021825_1	R1.092,R2.032,R3.047,P1.05,P2.03_batch_021825_1	1542	979	2843	0.272679874869656	1395	3715	10308	9mon	WT	PFC	open	IN	Lamp5 Gaba	-6.26069546131974	-9.04864443210118
R1.092,R2.032,R3.061,P1.08,P2.03_batch_021825_1	R1.092,R2.032,R3.061,P1.05,P2.03_batch_021825_1	1036	724	1367	0.271537622682661	668	2030	5750	9mon	WT	PFC	open	Vas	VLMC NN	15.8460464438927	6.53981410595424
R1.092,R2.032,R3.083,P1.08,P2.03_batch_021825_1	R1.092,R2.032,R3.083,P1.05,P2.03_batch_021825_1	1114	714	2397	0.244334277620397	1067	3081	8312	9mon	WT	PFC	open	IN	Lamp5 Gaba	-3.59558868794327	-7.71950424579136
R1.092,R2.033,R3.044,P1.08,P2.03_batch_021825_1	R1.092,R2.033,R3.044,P1.05,P2.03_batch_021825_1	2018	1188	3137	0.265395894428152	1503	3602	10010	9mon	WT	PFC	open	IN	Lamp5 Gaba	-6.64286470799332	-7.78822840121739
R1.092,R2.033,R3.055,P1.08,P2.03_batch_021825_1	R1.092,R2.033,R3.055,P1.05,P2.03_batch_021825_1	1851	1082	2567	0.259076923076923	1204	2935	8623	9mon	WT	PFC	open	IN	Lamp5 Gaba	-5.31349516301041	-4.28679836657994
R1.092,R2.033,R3.083,P1.08,P2.03_batch_021825_1	R1.092,R2.033,R3.083,P1.05,P2.03_batch_021825_1	1627	966	2553	0.2465483234714	1146	3019	7972	9mon	WT	PFC	open	IN	Lamp5 Gaba	-4.48969316868668	-8.80140627292149
R1.092,R2.034,R3.061,P1.08,P2.03_batch_021825_1	R1.092,R2.034,R3.061,P1.05,P2.03_batch_021825_1	3590	1843	4072	0.245439469320066	1820	2775	7580	9mon	WT	PFC	open	EN	L6 CT Glut	5.67061566920394	3.65872441860683
R1.092,R2.034,R3.084,P1.08,P2.03_batch_021825_1	R1.092,R2.034,R3.084,P1.05,P2.03_batch_021825_1	1925	1073	2355	0.246252676659529	1056	1957	5358	9mon	WT	PFC	open	IN	MSN Gaba	-5.49457168965226	0.860996118512227
R1.092,R2.035,R3.026,P1.08,P2.03_batch_021825_1	R1.092,R2.035,R3.026,P1.05,P2.03_batch_021825_1	964	661	1386	0.230263157894737	585	1621	4284	9mon	WT	PFC	open	AS	AS NN	10.9084606132042	-0.129967161688732
R1.092,R2.035,R3.091,P1.08,P2.03_batch_021825_1	R1.092,R2.035,R3.091,P1.05,P2.03_batch_021825_1	1625	999	3075	0.251729643427355	1406	3238	8854	9mon	WT	PFC	open	IN	Lamp5 Gaba	-4.56916809468156	-9.45565641787999
R1.092,R2.036,R3.060,P1.08,P2.03_batch_021825_1	R1.092,R2.036,R3.060,P1.05,P2.03_batch_021825_1	2283	1281	2593	0.266745005875441	1248	2740	7586	9mon	WT	PFC	open	IN	Lamp5 Gaba	-3.38453102497941	0.185040584530903
R1.092,R2.036,R3.076,P1.08,P2.03_batch_021825_1	R1.092,R2.036,R3.076,P1.05,P2.03_batch_021825_1	770	580	1532	0.245033112582781	684	2265	6198	9mon	WT	PFC	open	OG	OG NN	-5.75225067524796	9.7364870223666
R1.092,R2.037,R3.002,P1.08,P2.03_batch_021825_1	R1.092,R2.037,R3.002,P1.05,P2.03_batch_021825_1	1255	828	3047	0.225092250922509	1260	3171	8496	9mon	WT	PFC	open	IN	Lamp5 Gaba	-3.27854586033707	-8.38399446872227
R1.092,R2.037,R3.021,P1.08,P2.03_batch_021825_1	R1.092,R2.037,R3.021,P1.05,P2.03_batch_021825_1	3702	1858	5439	0.25459940652819	2512	5183	15050	9mon	WT	PFC	open	EN	L4/5 IT Glut	4.14301514239425	7.0543581161166
R1.092,R2.037,R3.051,P1.08,P2.03_batch_021825_1	R1.092,R2.037,R3.051,P1.05,P2.03_batch_021825_1	1652	1017	2831	0.251877527440786	1295	3356	9354	9mon	WT	PFC	open	IN	Lamp5 Gaba	-1.70226812748795	-8.45788038638585
R1.092,R2.037,R3.059,P1.08,P2.03_batch_021825_1	R1.092,R2.037,R3.059,P1.05,P2.03_batch_021825_1	2637	1425	4121	0.265351693338295	1974	5075	14712	9mon	WT	PFC	open	IN	Lamp5 Gaba	-6.6190943756569	-4.68759454158299
R1.092,R2.037,R3.088,P1.08,P2.03_batch_021825_1	R1.092,R2.037,R3.088,P1.05,P2.03_batch_021825_1	1326	873	2687	0.260233918128655	1265	3624	10300	9mon	WT	PFC	open	Vas	VLMC NN	15.5487670859825	6.81029426189907
R1.092,R2.037,R3.093,P1.08,P2.03_batch_021825_1	R1.092,R2.037,R3.093,P1.05,P2.03_batch_021825_1	1384	871	1960	0.256723716381418	912	2409	6890	9mon	WT	PFC	open	IN	Lamp5 Gaba	-2.9900021591652	-7.92877281573765
R1.092,R2.038,R3.006,P1.08,P2.03_batch_021825_1	R1.092,R2.038,R3.006,P1.05,P2.03_batch_021825_1	1773	1062	2145	0.27372764786795	1056	2530	7110	9mon	WT	PFC	open	IN	Pax6 Gaba	6.01970862956161	8.92211877438076
R1.092,R2.038,R3.022,P1.08,P2.03_batch_021825_1	R1.092,R2.038,R3.022,P1.05,P2.03_batch_021825_1	2034	1172	3425	0.280584551148225	1723	3908	11446	9mon	WT	PFC	open	IN	Lamp5 Gaba	-6.38760471730118	-5.72722376254551
R1.092,R2.038,R3.025,P1.08,P2.03_batch_021825_1	R1.092,R2.038,R3.025,P1.05,P2.03_batch_021825_1	2585	1487	5639	0.248525943396226	2549	3663	10152	9mon	WT	PFC	open	IN	MSN Gaba	-6.0611486473549	0.826098791089131
R1.092,R2.038,R3.064,P1.08,P2.03_batch_021825_1	R1.092,R2.038,R3.064,P1.05,P2.03_batch_021825_1	1415	901	3265	0.265382808830437	1564	3719	10570	9mon	WT	PFC	open	IN	Lamp5 Gaba	-5.08112669377213	-8.83151424792759
R1.092,R2.040,R3.016,P1.08,P2.03_batch_021825_1	R1.092,R2.040,R3.016,P1.05,P2.03_batch_021825_1	1226	766	1894	0.233680227057711	810	2012	5208	9mon	WT	PFC	open	IN	Lamp5 Gaba	-4.84079027562028	-8.80041159060948
R1.092,R2.040,R3.046,P1.08,P2.03_batch_021825_1	R1.092,R2.040,R3.046,P1.05,P2.03_batch_021825_1	1353	895	2009	0.255012028869286	929	2436	6621	9mon	WT	PFC	open	AS	AS NN	12.697046276046	0.527533880200459
R1.092,R2.041,R3.019,P1.08,P2.03_batch_021825_1	R1.092,R2.041,R3.019,P1.05,P2.03_batch_021825_1	1624	1026	4159	0.251965408805031	1903	3437	9511	9mon	WT	PFC	open	IN	Pax6 Gaba	5.8159847220909	9.43779050442226
R1.092,R2.041,R3.066,P1.08,P2.03_batch_021825_1	R1.092,R2.041,R3.066,P1.05,P2.03_batch_021825_1	2245	1282	4208	0.261241174284653	1988	4458	12474	9mon	WT	PFC	open	IN	Lamp5 Gaba	-6.20810652165299	-9.68443239596836
R1.092,R2.041,R3.069,P1.08,P2.03_batch_021825_1	R1.092,R2.041,R3.069,P1.05,P2.03_batch_021825_1	1410	860	1756	0.247863247863248	792	2075	5742	9mon	WT	PFC	open	IN	Lamp5 Gaba	-3.05896544842606	-4.79072464374058
R1.092,R2.041,R3.096,P1.08,P2.03_batch_021825_1	R1.092,R2.041,R3.096,P1.05,P2.03_batch_021825_1	1762	1050	3597	0.249424758398527	1631	3125	8452	9mon	WT	PFC	open	IN	Lamp5 Gaba	-2.9317734280098	-8.82936657336705
R1.092,R2.043,R3.005,P1.08,P2.03_batch_021825_1	R1.092,R2.043,R3.005,P1.05,P2.03_batch_021825_1	1048	727	1714	0.238532110091743	747	1885	4950	9mon	WT	PFC	open	OG	OG NN	-4.46964025883561	11.121739021268
R1.092,R2.043,R3.026,P1.08,P2.03_batch_021825_1	R1.092,R2.043,R3.026,P1.05,P2.03_batch_021825_1	842	609	1222	0.249322493224932	554	1570	4230	9mon	WT	PFC	open	OG	OG NN	-2.38504696278458	9.3779083404208
R1.092,R2.043,R3.037,P1.08,P2.03_batch_021825_1	R1.092,R2.043,R3.037,P1.05,P2.03_batch_021825_1	5490	2620	3492	0.2444120505345	1555	3046	8302	9mon	WT	PFC	open	EN	L2/3 IT Glut	1.41055297465438	6.75582419964321
R1.092,R2.043,R3.058,P1.08,P2.03_batch_021825_1	R1.092,R2.043,R3.058,P1.05,P2.03_batch_021825_1	2459	1397	2137	0.265423242467719	1024	2785	7824	9mon	WT	PFC	open	IN	Lamp5 Gaba	-4.55627394108658	-7.04886282351963
R1.092,R2.043,R3.083,P1.08,P2.03_batch_021825_1	R1.092,R2.043,R3.083,P1.05,P2.03_batch_021825_1	2845	1520	1737	0.249523809523809	788	1314	3614	9mon	WT	PFC	open	EN	L6 CT Glut	5.69076156230087	3.57191239925869
R1.092,R2.043,R3.085,P1.08,P2.03_batch_021825_1	R1.092,R2.043,R3.085,P1.05,P2.03_batch_021825_1	1057	687	1245	0.218408736349454	501	1545	4354	9mon	WT	PFC	open	IN	Lamp5 Gaba	-1.2633061447609	-7.64543140796177
R1.092,R2.044,R3.033,P1.08,P2.03_batch_021825_1	R1.092,R2.044,R3.033,P1.05,P2.03_batch_021825_1	2031	1263	4673	0.253643303261624	2151	4639	13190	9mon	WT	PFC	open	IN	Lamp5 Gaba	-6.4474430122841	-8.46163595584385
R1.092,R2.045,R3.034,P1.08,P2.03_batch_021825_1	R1.092,R2.045,R3.034,P1.05,P2.03_batch_021825_1	1673	975	2272	0.251263537906137	1037	2781	7736	9mon	WT	PFC	open	IN	Lamp5 Gaba	-4.36912727742081	-5.59304941562168
R1.092,R2.045,R3.046,P1.08,P2.03_batch_021825_1	R1.092,R2.045,R3.046,P1.05,P2.03_batch_021825_1	1376	834	2113	0.257894736842105	987	2282	6552	9mon	WT	PFC	open	IN	Lamp5 Gaba	-4.02720451741105	-4.1676033821439
R1.092,R2.045,R3.059,P1.08,P2.03_batch_021825_1	R1.092,R2.045,R3.059,P1.05,P2.03_batch_021825_1	828	649	3492	0.273572938689218	1718	4840	13876	9mon	WT	PFC	open	MG	MG NN	3.89433693499679	-13.115288147006
R1.092,R2.045,R3.065,P1.08,P2.03_batch_021825_1	R1.092,R2.045,R3.065,P1.05,P2.03_batch_021825_1	2411	1300	3286	0.264195213514782	1568	3602	10536	9mon	WT	PFC	open	IN	Lamp5 Gaba	-4.10358381657487	-8.07393873599522
R1.092,R2.045,R3.071,P1.08,P2.03_batch_021825_1	R1.092,R2.045,R3.071,P1.05,P2.03_batch_021825_1	1518	950	3153	0.261515601783061	1491	3749	10512	9mon	WT	PFC	open	IN	RHP-COA Ndnf Gaba	6.68033980937118	14.3382230910922
R1.092,R2.045,R3.085,P1.08,P2.03_batch_021825_1	R1.092,R2.045,R3.085,P1.05,P2.03_batch_021825_1	2060	1208	3754	0.249890013198416	1705	4094	11368	9mon	WT	PFC	open	IN	Lamp5 Gaba	-6.66452932743912	-9.89894426730626
R1.092,R2.046,R3.003,P1.08,P2.03_batch_021825_1	R1.092,R2.046,R3.003,P1.05,P2.03_batch_021825_1	1618	979	2882	0.260869565217391	1360	3111	8462	9mon	WT	PFC	open	IN	Lamp5 Gaba	-5.71918392567521	-6.15371549991124
R1.092,R2.046,R3.049,P1.08,P2.03_batch_021825_1	R1.092,R2.046,R3.049,P1.05,P2.03_batch_021825_1	1320	896	2511	0.24390243902439	1116	3070	8578	9mon	WT	PFC	open	AS	AS NN	10.1599292716515	1.0643222245837
R1.092,R2.046,R3.052,P1.08,P2.03_batch_021825_1	R1.092,R2.046,R3.052,P1.05,P2.03_batch_021825_1	936	627	794	0.257028112449799	370	868	2256	9mon	WT	PFC	open	IN	Lamp5 Gaba	-1.84759998707657	-6.00411976245396
R1.092,R2.046,R3.086,P1.08,P2.03_batch_021825_1	R1.092,R2.046,R3.086,P1.05,P2.03_batch_021825_1	825	588	2041	0.283839779005525	1037	2580	7570	9mon	WT	PFC	open	OG	OG NN	-5.93684149174576	9.70163404079921
R1.092,R2.047,R3.003,P1.08,P2.03_batch_021825_1	R1.092,R2.047,R3.003,P1.05,P2.03_batch_021825_1	1838	1120	2503	0.262569832402235	1188	3056	8612	9mon	WT	PFC	open	IN	Lamp5 Gaba	-4.40768146901017	-6.59949243930332
R1.092,R2.047,R3.032,P1.08,P2.03_batch_021825_1	R1.092,R2.047,R3.032,P1.05,P2.03_batch_021825_1	978	695	3119	0.251314405888538	1424	3235	8804	9mon	WT	PFC	open	IN	Meis2 Gaba	1.21954953284377	-8.63268650439732
R1.092,R2.047,R3.038,P1.08,P2.03_batch_021825_1	R1.092,R2.047,R3.038,P1.05,P2.03_batch_021825_1	1587	915	2159	0.253383458646616	993	1461	4004	9mon	WT	PFC	open	EN	L4/5 IT Glut	3.28118586154098	6.02205907436855
R1.092,R2.047,R3.048,P1.08,P2.03_batch_021825_1	R1.092,R2.047,R3.048,P1.05,P2.03_batch_021825_1	1141	798	2780	0.269978401727862	1352	3499	10086	9mon	WT	PFC	open	IN	RHP-COA Ndnf Gaba	4.81852268786544	14.5356632384921
R1.092,R2.047,R3.067,P1.08,P2.03_batch_021825_1	R1.092,R2.047,R3.067,P1.05,P2.03_batch_021825_1	1848	1121	2580	0.271783035199077	1262	3255	9236	9mon	WT	PFC	open	IN	Lamp5 Gaba	-6.57853794484025	-5.80571020511143
R1.092,R2.048,R3.031,P1.08,P2.03_batch_021825_1	R1.092,R2.048,R3.031,P1.05,P2.03_batch_021825_1	1598	1083	4889	0.24577731816615	2188	4573	12738	9mon	WT	PFC	open	IN	Pax6 Gaba	6.63332986445541	9.11272679897792
R1.092,R2.048,R3.078,P1.08,P2.03_batch_021825_1	R1.092,R2.048,R3.078,P1.05,P2.03_batch_021825_1	6419	2966	7075	0.237326043737575	3069	5958	16348	9mon	WT	PFC	open	EN	L6 CT Glut	2.95459484667892	2.84649192425258
R1.092,R2.048,R3.091,P1.08,P2.03_batch_021825_1	R1.092,R2.048,R3.091,P1.05,P2.03_batch_021825_1	2538	1421	3690	0.228699551569507	1548	1991	5370	9mon	WT	PFC	open	EN	L6 IT Glut	-0.29772496609574	4.12405692669399
R1.092,R2.049,R3.079,P1.08,P2.03_batch_021825_1	R1.092,R2.049,R3.079,P1.05,P2.03_batch_021825_1	1341	850	2509	0.243371855880353	1113	3007	8546	9mon	WT	PFC	open	IN	RHP-COA Ndnf Gaba	4.21576642603988	13.587836852994
R1.092,R2.049,R3.084,P1.08,P2.03_batch_021825_1	R1.092,R2.049,R3.084,P1.05,P2.03_batch_021825_1	1002	696	2157	0.259502923976608	1013	3004	8840	9mon	WT	PFC	open	OG	OG NN	-5.94864941029435	10.5428320083285
R1.092,R2.049,R3.094,P1.08,P2.03_batch_021825_1	R1.092,R2.049,R3.094,P1.05,P2.03_batch_021825_1	3141	1622	4743	0.257306012764528	2211	3599	10354	9mon	WT	PFC	open	EN	L6 CT Glut	5.2264137229454	3.79957830044277
R1.092,R2.050,R3.006,P1.08,P2.03_batch_021825_1	R1.092,R2.050,R3.006,P1.05,P2.03_batch_021825_1	3268	1714	2406	0.241970021413276	1062	2459	7110	9mon	WT	PFC	open	EN	L6 CT Glut	4.07900189967269	3.00314294430263
R1.092,R2.050,R3.068,P1.08,P2.03_batch_021825_1	R1.092,R2.050,R3.068,P1.05,P2.03_batch_021825_1	1988	1121	2144	0.241573033707865	945	2289	6150	9mon	WT	PFC	open	IN	Lamp5 Gaba	-4.61024952320939	-5.94037760165684
R1.092,R2.050,R3.078,P1.08,P2.03_batch_021825_1	R1.092,R2.050,R3.078,P1.05,P2.03_batch_021825_1	2566	1369	3231	0.259746588693957	1519	3277	9000	9mon	WT	PFC	open	IN	Lamp5 Gaba	-7.85755157856827	-4.68252504733555
R1.092,R2.051,R3.004,P1.08,P2.03_batch_021825_1	R1.092,R2.051,R3.004,P1.05,P2.03_batch_021825_1	1104	758	2480	0.251322751322751	1132	3195	8429	9mon	WT	PFC	open	OG	OG NN	-3.44660854725724	10.2874771270419
R1.092,R2.051,R3.025,P1.08,P2.03_batch_021825_1	R1.092,R2.051,R3.025,P1.05,P2.03_batch_021825_1	1633	995	3340	0.257849666983825	1560	3169	8642	9mon	WT	PFC	open	IN	Lamp5 Gaba	-1.51240730671769	-7.7231248703336
R1.092,R2.051,R3.076,P1.08,P2.03_batch_021825_1	R1.092,R2.051,R3.076,P1.05,P2.03_batch_021825_1	1717	1012	3324	0.267367458866545	1603	3769	10612	9mon	WT	PFC	open	IN	Lamp5 Gaba	-5.79489279179459	-5.52319038775914
R1.092,R2.051,R3.084,P1.08,P2.03_batch_021825_1	R1.092,R2.051,R3.084,P1.05,P2.03_batch_021825_1	1107	782	3210	0.243358129649309	1424	3340	9276	9mon	WT	PFC	open	OG	OG NN	-5.92271185307389	11.5157896194125
R1.092,R2.051,R3.086,P1.08,P2.03_batch_021825_1	R1.092,R2.051,R3.086,P1.05,P2.03_batch_021825_1	1628	956	1836	0.2520035618878	840	2189	6068	9mon	WT	PFC	open	IN	Lamp5 Gaba	-4.06944656758195	-3.96894753840916
R1.092,R2.051,R3.087,P1.08,P2.03_batch_021825_1	R1.092,R2.051,R3.087,P1.05,P2.03_batch_021825_1	4227	2164	7369	0.258542875564152	3450	8599	23536	9mon	WT	PFC	open	IN	MSN Gaba	-6.56199121861344	0.392734161343647
R1.092,R2.051,R3.095,P1.08,P2.03_batch_021825_1	R1.092,R2.051,R3.095,P1.05,P2.03_batch_021825_1	2626	1531	5594	0.258766968325792	2621	6207	17418	9mon	WT	PFC	open	OG	OG NN	-3.40270185856705	11.7737375411654
R1.092,R2.052,R3.005,P1.08,P2.03_batch_021825_1	R1.092,R2.052,R3.005,P1.05,P2.03_batch_021825_1	2311	1335	2452	0.264150943396226	1170	1758	4994	9mon	WT	PFC	open	EN	L6 IT Glut	-0.608736876534277	4.29240523907192
R1.092,R2.052,R3.091,P1.08,P2.03_batch_021825_1	R1.092,R2.052,R3.091,P1.05,P2.03_batch_021825_1	597	435	848	0.233050847457627	362	994	2992	9mon	WT	PFC	open	IN	Lamp5 Gaba	-2.2944877186287	-5.1548065033292
R1.092,R2.053,R3.017,P1.08,P2.03_batch_021825_1	R1.092,R2.053,R3.017,P1.05,P2.03_batch_021825_1	949	698	2388	0.260669730794485	1126	2749	7606	9mon	WT	PFC	open	IN	Meis2 Gaba	-0.104358498143011	-11.5023549881315
R1.092,R2.053,R3.064,P1.08,P2.03_batch_021825_1	R1.092,R2.053,R3.064,P1.05,P2.03_batch_021825_1	1053	731	2058	0.237403928266439	893	2416	6662	9mon	WT	PFC	open	IN	MGE Gaba	1.12676751227493	-2.79527283576481
R1.092,R2.054,R3.005,P1.08,P2.03_batch_021825_1	R1.092,R2.054,R3.005,P1.05,P2.03_batch_021825_1	1735	1014	3059	0.253056884635832	1405	3323	9538	9mon	WT	PFC	open	IN	Lamp5 Gaba	-4.18754816441422	-4.48611129191868
R1.092,R2.054,R3.013,P1.08,P2.03_batch_021825_1	R1.092,R2.054,R3.013,P1.05,P2.03_batch_021825_1	992	676	1398	0.265864332603939	671	1520	4544	9mon	WT	PFC	open	IN	Lamp5 Gaba	-2.58306122212296	-4.98795402911656
R1.092,R2.054,R3.027,P1.08,P2.03_batch_021825_1	R1.092,R2.054,R3.027,P1.05,P2.03_batch_021825_1	1221	786	1982	0.25327868852459	911	2166	5942	9mon	WT	PFC	open	IN	Lamp5 Gaba	-3.82755422978287	-6.83216656116001
R1.092,R2.055,R3.006,P1.08,P2.03_batch_021825_1	R1.092,R2.055,R3.006,P1.05,P2.03_batch_021825_1	1329	836	2522	0.245824983299933	1129	2897	8458	9mon	WT	PFC	open	IN	Lamp5 Gaba	-1.26965785412675	-7.98188532260411
R1.092,R2.055,R3.013,P1.08,P2.03_batch_021825_1	R1.092,R2.055,R3.013,P1.05,P2.03_batch_021825_1	882	607	1358	0.262857142857143	645	2101	5930	9mon	WT	PFC	open	IN	Lamp5 Gaba	-1.61927509693986	-7.26124943164341
R1.092,R2.055,R3.068,P1.08,P2.03_batch_021825_1	R1.092,R2.055,R3.068,P1.05,P2.03_batch_021825_1	1350	881	2606	0.252348152786475	1194	3034	8394	9mon	WT	PFC	open	IN	Lamp5 Gaba	-5.16770935444718	-5.27621115115635
R1.092,R2.055,R3.088,P1.08,P2.03_batch_021825_1	R1.092,R2.055,R3.088,P1.05,P2.03_batch_021825_1	7531	3316	14544	0.238684115740185	6341	10362	28052	9mon	WT	PFC	open	EN	L2/3 IT Glut	0.757951918853468	5.04397117229946
R1.092,R2.056,R3.074,P1.08,P2.03_batch_021825_1	R1.092,R2.056,R3.074,P1.05,P2.03_batch_021825_1	1412	929	2282	0.237692307692308	991	3085	8242	9mon	WT	PFC	open	AS	AS NN	13.2330388984215	-0.107843944106029
R1.092,R2.057,R3.021,P1.08,P2.03_batch_021825_1	R1.092,R2.057,R3.021,P1.05,P2.03_batch_021825_1	1950	1137	3174	0.267241379310345	1530	4122	12314	9mon	WT	PFC	open	IN	Lamp5 Gaba	-5.25375461964493	-9.80006159213536
R1.092,R2.057,R3.025,P1.08,P2.03_batch_021825_1	R1.092,R2.057,R3.025,P1.05,P2.03_batch_021825_1	661	481	1357	0.259860788863109	638	1826	5479	9mon	WT	PFC	open	OG	OG NN	-6.40417099385148	9.10769521328456
R1.092,R2.057,R3.081,P1.08,P2.03_batch_021825_1	R1.092,R2.057,R3.081,P1.05,P2.03_batch_021825_1	2226	1238	3535	0.260541500221926	1666	3880	11400	9mon	WT	PFC	open	IN	Lamp5 Gaba	-6.74677276997452	-6.0059412803983
R1.092,R2.057,R3.084,P1.08,P2.03_batch_021825_1	R1.092,R2.057,R3.084,P1.05,P2.03_batch_021825_1	2030	1178	3469	0.253738317757009	1597	4315	12510	9mon	WT	PFC	open	IN	Lamp5 Gaba	-6.73475122837907	-5.46151817706578
R1.092,R2.057,R3.086,P1.08,P2.03_batch_021825_1	R1.092,R2.057,R3.086,P1.05,P2.03_batch_021825_1	1551	1025	2906	0.262312633832976	1378	3434	9894	9mon	WT	PFC	open	AS	AS NN	13.0945749244224	0.716160765614583
R1.092,R2.058,R3.030,P1.08,P2.03_batch_021825_1	R1.092,R2.058,R3.030,P1.05,P2.03_batch_021825_1	3369	1848	2832	0.254420992584142	1307	2722	7424	9mon	WT	PFC	open	IN	MSN Gaba	-5.84090614704972	0.477771869626118
R1.092,R2.058,R3.036,P1.08,P2.03_batch_021825_1	R1.092,R2.058,R3.036,P1.05,P2.03_batch_021825_1	1931	1070	1202	0.202821869488536	452	819	2130	9mon	WT	PFC	open	EN	L2/3 IT Glut	1.74847405762786	5.46839009853847
R1.092,R2.058,R3.041,P1.08,P2.03_batch_021825_1	R1.092,R2.058,R3.041,P1.05,P2.03_batch_021825_1	2682	1426	2981	0.255261737722612	1380	2739	7816	9mon	WT	PFC	open	EN	L2/3 IT Glut	1.12714942903633	5.11291801067836
R1.092,R2.058,R3.086,P1.08,P2.03_batch_021825_1	R1.092,R2.058,R3.086,P1.05,P2.03_batch_021825_1	2439	1408	2467	0.234057971014493	1057	1601	4322	9mon	WT	PFC	open	EN	L5/6 NP Glut	-10.9149866142738	8.13976728054531
R1.092,R2.059,R3.024,P1.08,P2.03_batch_021825_1	R1.092,R2.059,R3.024,P1.05,P2.03_batch_021825_1	1583	999	3269	0.257546251217137	1525	3393	9364	9mon	WT	PFC	open	IN	Lamp5 Gaba	-4.82624149708634	-9.74500692752354
R1.092,R2.059,R3.075,P1.08,P2.03_batch_021825_1	R1.092,R2.059,R3.075,P1.05,P2.03_batch_021825_1	1875	1072	3268	0.242804814233386	1447	3541	10074	9mon	WT	PFC	open	IN	Lamp5 Gaba	-5.81256628422623	-6.38746632007115
R1.092,R2.060,R3.021,P1.08,P2.03_batch_021825_1	R1.092,R2.060,R3.021,P1.05,P2.03_batch_021825_1	2661	1456	4930	0.253618421052632	2269	5411	15070	9mon	WT	PFC	open	IN	Lamp5 Gaba	-5.3011708298195	-4.28108347323887
R1.092,R2.060,R3.036,P1.08,P2.03_batch_021825_1	R1.092,R2.060,R3.036,P1.05,P2.03_batch_021825_1	1067	744	2257	0.271164021164021	1102	2767	7826	9mon	WT	PFC	open	IN	Lamp5 Gaba	-4.3679204025734	-7.49171675113194
R1.092,R2.060,R3.043,P1.08,P2.03_batch_021825_1	R1.092,R2.060,R3.043,P1.05,P2.03_batch_021825_1	1011	716	1533	0.248917748917749	694	1875	5132	9mon	WT	PFC	open	Vas	VLMC NN	15.9152193030846	6.11656724545009
R1.092,R2.060,R3.067,P1.08,P2.03_batch_021825_1	R1.092,R2.060,R3.067,P1.05,P2.03_batch_021825_1	1881	1139	2897	0.258082191780822	1354	3481	10040	9mon	WT	PFC	open	IN	Lamp5 Gaba	-4.03112936406022	-3.9379788723325
R1.092,R2.060,R3.094,P1.08,P2.03_batch_021825_1	R1.092,R2.060,R3.094,P1.05,P2.03_batch_021825_1	1222	775	1669	0.262126865671642	791	2311	6680	9mon	WT	PFC	open	IN	RHP-COA Ndnf Gaba	5.54441737742538	14.6213117751742
R1.092,R2.061,R3.010,P1.08,P2.03_batch_021825_1	R1.092,R2.061,R3.010,P1.05,P2.03_batch_021825_1	1547	958	2817	0.241442542787286	1241	3535	9782	9mon	WT	PFC	open	IN	Lamp5 Gaba	-5.5957846680153	-7.45164192584507
R1.092,R2.062,R3.018,P1.08,P2.03_batch_021825_1	R1.092,R2.062,R3.018,P1.05,P2.03_batch_021825_1	946	720	2825	0.259486607142857	1327	3794	10812	9mon	WT	PFC	open	MG	MG NN	3.99373364062423	-13.1655172195768
R1.092,R2.062,R3.050,P1.08,P2.03_batch_021825_1	R1.092,R2.062,R3.050,P1.05,P2.03_batch_021825_1	3299	1811	7795	0.25686194182712	3628	4735	12744	9mon	WT	PFC	open	IN	MGE Gaba	2.28185820193405	0.412107697453572
R1.092,R2.062,R3.056,P1.08,P2.03_batch_021825_1	R1.092,R2.062,R3.056,P1.05,P2.03_batch_021825_1	5302	2450	4257	0.24951418577536	1931	3691	10544	9mon	WT	PFC	open	IN	MGE Gaba	-1.688016180085	-0.29342115787022
R1.092,R2.062,R3.060,P1.08,P2.03_batch_021825_1	R1.092,R2.062,R3.060,P1.05,P2.03_batch_021825_1	1514	1018	3067	0.266301642608263	1474	4356	12288	9mon	WT	PFC	open	AS	AS NN	10.8228559455406	1.05717646214016
R1.092,R2.062,R3.092,P1.08,P2.03_batch_021825_1	R1.092,R2.062,R3.092,P1.05,P2.03_batch_021825_1	1040	710	2370	0.268789808917198	1148	2862	7924	9mon	WT	PFC	open	OG	OG NN	-6.12421417622452	11.1317564162875
R1.092,R2.063,R3.015,P1.08,P2.03_batch_021825_1	R1.092,R2.063,R3.015,P1.05,P2.03_batch_021825_1	3410	1815	4562	0.254513274336283	2106	4067	11413	9mon	WT	PFC	open	IN	MSN Gaba	-7.64012337117081	0.836710444417073
R1.092,R2.063,R3.026,P1.08,P2.03_batch_021825_1	R1.092,R2.063,R3.026,P1.05,P2.03_batch_021825_1	2341	1293	2161	0.237824675324675	939	1246	3110	9mon	WT	PFC	open	IN	MSN Gaba	-6.08629179386979	0.480040541615559
R1.092,R2.063,R3.095,P1.08,P2.03_batch_021825_1	R1.092,R2.063,R3.095,P1.05,P2.03_batch_021825_1	2031	1225	3367	0.241432225063939	1483	3828	10560	9mon	WT	PFC	open	IN	Lamp5 Gaba	-7.80430984883195	-5.60330570605748
R1.092,R2.064,R3.029,P1.08,P2.03_batch_021825_1	R1.092,R2.064,R3.029,P1.05,P2.03_batch_021825_1	2444	1350	1799	0.2792	901	2460	6920	9mon	WT	PFC	open	IN	MGE Gaba	-1.57837653546219	-1.1656157758569
R1.092,R2.064,R3.046,P1.08,P2.03_batch_021825_1	R1.092,R2.064,R3.046,P1.05,P2.03_batch_021825_1	985	661	1398	0.28	702	2289	6906	9mon	WT	PFC	open	IN	RHP-COA Ndnf Gaba	4.17108583064193	13.7707706603671
R1.092,R2.064,R3.049,P1.08,P2.03_batch_021825_1	R1.092,R2.064,R3.049,P1.05,P2.03_batch_021825_1	890	679	2129	0.274982770503101	1052	2731	7708	9mon	WT	PFC	open	OG	OG NN	-5.71352911381608	9.273573509183
R1.092,R2.064,R3.050,P1.08,P2.03_batch_021825_1	R1.092,R2.064,R3.050,P1.05,P2.03_batch_021825_1	1551	968	2088	0.257251908396947	973	2670	7542	9mon	WT	PFC	open	IN	Lamp5 Gaba	-4.25762272267228	-1.17836056021206
R1.092,R2.064,R3.096,P1.08,P2.03_batch_021825_1	R1.092,R2.064,R3.096,P1.05,P2.03_batch_021825_1	1576	902	1715	0.2470703125	771	1026	2930	9mon	WT	PFC	open	EN	L5 PT Glut	2.38687598319167	3.33332692715175
R1.092,R2.065,R3.046,P1.08,P2.03_batch_021825_1	R1.092,R2.065,R3.046,P1.05,P2.03_batch_021825_1	1463	932	2428	0.254327563249001	1120	2422	6846	9mon	WT	PFC	open	IN	Lamp5 Gaba	-3.572213653611	-8.13584078219883
R1.092,R2.066,R3.026,P1.08,P2.03_batch_021825_1	R1.092,R2.066,R3.026,P1.05,P2.03_batch_021825_1	1834	1063	2761	0.253669994128009	1271	3119	8516	9mon	WT	PFC	open	IN	Lamp5 Gaba	-4.50342560200577	-6.11368263629429
R1.092,R2.066,R3.027,P1.08,P2.03_batch_021825_1	R1.092,R2.066,R3.027,P1.05,P2.03_batch_021825_1	1916	1148	3083	0.254068241469816	1421	3749	10176	9mon	WT	PFC	open	IN	Lamp5 Gaba	-6.04168987660294	-5.63905895617955
R1.092,R2.066,R3.041,P1.08,P2.03_batch_021825_1	R1.092,R2.066,R3.041,P1.05,P2.03_batch_021825_1	4078	2115	8832	0.261829096045198	4181	8211	23719	9mon	WT	PFC	open	IN	Pax6 Gaba	5.20542716593856	10.7496029052401
R1.092,R2.066,R3.059,P1.08,P2.03_batch_021825_1	R1.092,R2.066,R3.059,P1.05,P2.03_batch_021825_1	2623	1446	3818	0.246593406593407	1714	4203	11890	9mon	WT	PFC	open	IN	Lamp5 Gaba	-6.26204300312882	-5.87219799426548
R1.092,R2.067,R3.007,P1.08,P2.03_batch_021825_1	R1.092,R2.067,R3.007,P1.05,P2.03_batch_021825_1	2815	1536	2771	0.225741239892183	1149	2749	7476	9mon	WT	PFC	open	EN	L6b Glut	0.843355892090148	10.65309774014
R1.092,R2.067,R3.056,P1.08,P2.03_batch_021825_1	R1.092,R2.067,R3.056,P1.05,P2.03_batch_021825_1	2645	1437	3679	0.242551210428305	1627	3572	9534	9mon	WT	PFC	open	IN	Lamp5 Gaba	-7.83319759755021	-4.80201495555394
R1.092,R2.067,R3.064,P1.08,P2.03_batch_021825_1	R1.092,R2.067,R3.064,P1.05,P2.03_batch_021825_1	826	564	1445	0.286814244465832	741	2504	7284	9mon	WT	PFC	open	OG	OG NN	-4.9858927765358	10.2303196105624
R1.092,R2.068,R3.005,P1.08,P2.03_batch_021825_1	R1.092,R2.068,R3.005,P1.05,P2.03_batch_021825_1	897	580	2015	0.253225806451613	926	2639	7438	9mon	WT	PFC	open	IN	Lamp5 Gaba	-2.24511671452408	-7.35522974399082
R1.092,R2.068,R3.010,P1.08,P2.03_batch_021825_1	R1.092,R2.068,R3.010,P1.05,P2.03_batch_021825_1	2817	1578	4509	0.251633986928105	2061	4637	13162	9mon	WT	PFC	open	IN	Lamp5 Gaba	-4.90760517506486	-9.77108324435704
R1.092,R2.068,R3.069,P1.08,P2.03_batch_021825_1	R1.092,R2.068,R3.069,P1.05,P2.03_batch_021825_1	3554	1864	5704	0.2488358556461	2581	4453	12338	9mon	WT	PFC	open	EN	L6 IT Glut	-1.18476868061906	4.21585475536831
R1.092,R2.068,R3.090,P1.08,P2.03_batch_021825_1	R1.092,R2.068,R3.090,P1.05,P2.03_batch_021825_1	1644	1083	3074	0.261554088369731	1454	3945	10904	9mon	WT	PFC	open	OPC	OPC NN	10.9455175361168	-6.33566845324986
R1.092,R2.069,R3.004,P1.08,P2.03_batch_021825_1	R1.092,R2.069,R3.004,P1.05,P2.03_batch_021825_1	1801	1039	2266	0.238425925925926	987	2570	7038	9mon	WT	PFC	open	IN	Lamp5 Gaba	-6.63907194523698	-5.04487789538853
R1.092,R2.069,R3.030,P1.08,P2.03_batch_021825_1	R1.092,R2.069,R3.030,P1.05,P2.03_batch_021825_1	2077	1189	1852	0.236917221693625	802	1773	4954	9mon	WT	PFC	open	IN	MGE Gaba	-0.664687995003516	-1.01688213762991
R1.092,R2.070,R3.010,P1.08,P2.03_batch_021825_1	R1.092,R2.070,R3.010,P1.05,P2.03_batch_021825_1	1110	718	1338	0.2686230248307	648	1403	3722	9mon	WT	PFC	open	IN	Lamp5 Gaba	-0.518269542740637	-7.62511480716221
R1.092,R2.070,R3.016,P1.08,P2.03_batch_021825_1	R1.092,R2.070,R3.016,P1.05,P2.03_batch_021825_1	1668	991	1951	0.27	949	2394	6654	9mon	WT	PFC	open	IN	Lamp5 Gaba	-5.64466762928849	-3.88896239665501
R1.092,R2.070,R3.021,P1.08,P2.03_batch_021825_1	R1.092,R2.070,R3.021,P1.05,P2.03_batch_021825_1	2714	1519	3794	0.25509337860781	1755	2595	7376	9mon	WT	PFC	open	EN	L5 PT Glut	2.91315888972396	4.94879209133632
R1.092,R2.070,R3.027,P1.08,P2.03_batch_021825_1	R1.092,R2.070,R3.027,P1.05,P2.03_batch_021825_1	5087	2441	7341	0.262991128010139	3489	6412	18998	9mon	WT	PFC	open	EN	L6 IT Glut	-1.0637416878212	4.04283582302578
R1.092,R2.070,R3.028,P1.08,P2.03_batch_021825_1	R1.092,R2.070,R3.028,P1.05,P2.03_batch_021825_1	3130	1784	2205	0.246960486322188	991	2806	7970	9mon	WT	PFC	open	IN	MGE Gaba	2.6868560275566	1.0240161332751
R1.092,R2.070,R3.056,P1.08,P2.03_batch_021825_1	R1.092,R2.070,R3.056,P1.05,P2.03_batch_021825_1	2348	1372	5655	0.267828418230563	2731	4763	13474	9mon	WT	PFC	open	IN	Lamp5 Gaba	-4.31751776127701	-10.1965383377408
R1.092,R2.070,R3.069,P1.08,P2.03_batch_021825_1	R1.092,R2.070,R3.069,P1.05,P2.03_batch_021825_1	1822	1127	2711	0.27989417989418	1361	3739	11096	9mon	WT	PFC	open	OPC	OPC NN	10.8193311652672	-6.46500337985508
R1.092,R2.070,R3.076,P1.08,P2.03_batch_021825_1	R1.092,R2.070,R3.076,P1.05,P2.03_batch_021825_1	1615	985	2356	0.247517730496454	1061	2932	8218	9mon	WT	PFC	open	IN	Lamp5 Gaba	-6.22443485646134	-7.24577225116246
R1.092,R2.070,R3.084,P1.08,P2.03_batch_021825_1	R1.092,R2.070,R3.084,P1.05,P2.03_batch_021825_1	941	738	2914	0.263910969793323	1389	3984	11366	9mon	WT	PFC	open	MG	MG NN	4.89365815730209	-13.9681819763517
R1.092,R2.071,R3.090,P1.08,P2.03_batch_021825_1	R1.092,R2.071,R3.090,P1.05,P2.03_batch_021825_1	1420	849	2569	0.25253807106599	1178	2819	7760	9mon	WT	PFC	open	IN	Lamp5 Gaba	-3.16297245411759	-5.41899240878575
R1.092,R2.071,R3.093,P1.08,P2.03_batch_021825_1	R1.092,R2.071,R3.093,P1.05,P2.03_batch_021825_1	2554	1366	4241	0.25287797390637	1947	4329	11886	9mon	WT	PFC	open	IN	Lamp5 Gaba	-7.37319660572892	-7.20630110171788
R1.092,R2.072,R3.006,P1.08,P2.03_batch_021825_1	R1.092,R2.072,R3.006,P1.05,P2.03_batch_021825_1	2130	1251	3327	0.263157894736842	1582	2852	8288	9mon	WT	PFC	open	IN	MGE Gaba	-1.34472537426835	-1.18024353054516
R1.092,R2.072,R3.076,P1.08,P2.03_batch_021825_1	R1.092,R2.072,R3.076,P1.05,P2.03_batch_021825_1	1330	848	2185	0.263790664780764	1041	2812	7956	9mon	WT	PFC	open	IN	RHP-COA Ndnf Gaba	4.46589731783981	14.0660225066806
R1.092,R2.073,R3.014,P1.08,P2.03_batch_021825_1	R1.092,R2.073,R3.014,P1.05,P2.03_batch_021825_1	1980	1227	3599	0.269343370974488	1747	3234	9740	9mon	WT	PFC	open	IN	Lamp5 Gaba	-3.1581339874733	-9.57269419101231
R1.092,R2.073,R3.062,P1.08,P2.03_batch_021825_1	R1.092,R2.073,R3.062,P1.05,P2.03_batch_021825_1	7635	3256	8294	0.258039816232772	3876	6124	17240	9mon	WT	PFC	open	EN	L4/5 IT Glut	2.66945421309585	4.61541329952724
R1.092,R2.073,R3.085,P1.08,P2.03_batch_021825_1	R1.092,R2.073,R3.085,P1.05,P2.03_batch_021825_1	1504	953	2361	0.23813056379822	1027	2556	6978	9mon	WT	PFC	open	IN	RHP-COA Ndnf Gaba	5.37173986048812	14.2099615249301
R1.092,R2.074,R3.010,P1.08,P2.03_batch_021825_1	R1.092,R2.074,R3.010,P1.05,P2.03_batch_021825_1	2208	1190	3345	0.22360248447205	1375	3212	8922	9mon	WT	PFC	open	IN	Lamp5 Gaba	-7.46363258747941	-6.49716318515293
R1.092,R2.074,R3.037,P1.08,P2.03_batch_021825_1	R1.092,R2.074,R3.037,P1.05,P2.03_batch_021825_1	1320	869	3363	0.2481426448737	1518	3941	10454	9mon	WT	PFC	open	OG	OG NN	-5.22427368550187	11.2122293624545
R1.092,R2.074,R3.054,P1.08,P2.03_batch_021825_1	R1.092,R2.074,R3.054,P1.05,P2.03_batch_021825_1	1582	957	3054	0.260041194644696	1437	2904	7782	9mon	WT	PFC	open	IN	Lamp5 Gaba	-3.91409063725358	-4.73343718913548
R1.092,R2.074,R3.072,P1.08,P2.03_batch_021825_1	R1.092,R2.074,R3.072,P1.05,P2.03_batch_021825_1	2533	1376	2743	0.258101851851852	1282	2725	7722	9mon	WT	PFC	open	IN	Meis2 Gaba	-1.24166345982438	-10.9883560028409
R1.092,R2.074,R3.076,P1.08,P2.03_batch_021825_1	R1.092,R2.074,R3.076,P1.05,P2.03_batch_021825_1	895	605	1925	0.253994953742641	887	2382	6650	9mon	WT	PFC	open	OG	OG NN	-6.50984907536393	10.0760685119296
R1.092,R2.075,R3.048,P1.08,P2.03_batch_021825_1	R1.092,R2.075,R3.048,P1.05,P2.03_batch_021825_1	968	610	1203	0.236417033773862	520	1498	3818	9mon	WT	PFC	open	IN	Lamp5 Gaba	-3.79350185780411	-4.90110004809849
R1.092,R2.075,R3.089,P1.08,P2.03_batch_021825_1	R1.092,R2.075,R3.089,P1.05,P2.03_batch_021825_1	594	484	1458	0.253615127919911	671	2150	5970	9mon	WT	PFC	open	MG	MG NN	3.4112338981163	-12.6383918609952
R1.092,R2.076,R3.041,P1.08,P2.03_batch_021825_1	R1.092,R2.076,R3.041,P1.05,P2.03_batch_021825_1	522	403	1047	0.253105590062112	481	1396	3932	9mon	WT	PFC	open	OG	OG NN	-4.62248754887467	7.7310873183871
R1.092,R2.076,R3.082,P1.08,P2.03_batch_021825_1	R1.092,R2.076,R3.082,P1.05,P2.03_batch_021825_1	2145	1213	3607	0.243867924528302	1603	3421	9386	9mon	WT	PFC	open	IN	Lamp5 Gaba	-7.22795868306046	-5.00744903949253
R1.092,R2.077,R3.076,P1.08,P2.03_batch_021825_1	R1.092,R2.077,R3.076,P1.05,P2.03_batch_021825_1	2489	1420	3887	0.247745813653929	1752	3113	8102	9mon	WT	PFC	open	IN	MSN Gaba	-7.16554642109757	1.07210933300502
R1.092,R2.078,R3.071,P1.08,P2.03_batch_021825_1	R1.092,R2.078,R3.071,P1.05,P2.03_batch_021825_1	739	553	1487	0.271543086172345	727	1865	5436	9mon	WT	PFC	open	Vas	VLMC NN	15.4513845405113	5.8859363708163
R1.092,R2.078,R3.076,P1.08,P2.03_batch_021825_1	R1.092,R2.078,R3.076,P1.05,P2.03_batch_021825_1	977	630	2060	0.258461538461538	964	2505	7370	9mon	WT	PFC	open	IN	Lamp5 Gaba	-5.17216062931901	-6.45826137927525
R1.092,R2.079,R3.020,P1.08,P2.03_batch_021825_1	R1.092,R2.079,R3.020,P1.05,P2.03_batch_021825_1	1444	901	2612	0.249525015832806	1185	3611	10080	9mon	WT	PFC	open	IN	Vip Gaba	9.57208633036727	8.66242276760585
R1.092,R2.079,R3.079,P1.08,P2.03_batch_021825_1	R1.092,R2.079,R3.079,P1.05,P2.03_batch_021825_1	1275	817	2648	0.260095011876485	1246	3318	9562	9mon	WT	PFC	open	IN	Lamp5 Gaba	-2.95780134587174	-8.19826258090489
R1.092,R2.079,R3.093,P1.08,P2.03_batch_021825_1	R1.092,R2.079,R3.093,P1.05,P2.03_batch_021825_1	1401	861	2027	0.248151191454396	915	3011	8580	9mon	WT	PFC	open	IN	Meis2 Gaba	-10.522529605912	-3.05370176700108
R1.092,R2.080,R3.047,P1.08,P2.03_batch_021825_1	R1.092,R2.080,R3.047,P1.05,P2.03_batch_021825_1	1444	903	2350	0.257123473541384	1095	2822	8248	9mon	WT	PFC	open	IN	Lamp5 Gaba	-4.78234863667374	-4.81709588435643
R1.092,R2.080,R3.092,P1.08,P2.03_batch_021825_1	R1.092,R2.080,R3.092,P1.05,P2.03_batch_021825_1	1079	742	1985	0.282344531808435	1004	2134	6284	9mon	WT	PFC	open	OG	OG NN	-2.0339884796608	9.75814687344081
R1.092,R2.081,R3.028,P1.08,P2.03_batch_021825_1	R1.092,R2.081,R3.028,P1.05,P2.03_batch_021825_1	1343	936	2949	0.277859597447226	1471	3996	12198	9mon	WT	PFC	open	Vas	VLMC NN	15.8864135703575	6.92836963268764
R1.092,R2.081,R3.059,P1.08,P2.03_batch_021825_1	R1.092,R2.081,R3.059,P1.05,P2.03_batch_021825_1	1686	1118	3091	0.234411085450346	1326	3063	8288	9mon	WT	PFC	open	Vas	VLMC NN	16.1925840339195	6.85310708614834
R1.092,R2.081,R3.073,P1.08,P2.03_batch_021825_1	R1.092,R2.081,R3.073,P1.05,P2.03_batch_021825_1	797	624	2990	0.246775098149187	1343	3424	9226	9mon	WT	PFC	open	MG	MG NN	3.64751720042343	-12.9535325851773
R1.092,R2.081,R3.090,P1.08,P2.03_batch_021825_1	R1.092,R2.081,R3.090,P1.05,P2.03_batch_021825_1	2324	1302	2904	0.257799671592775	1356	2833	7950	9mon	WT	PFC	open	IN	Meis2 Gaba	-9.58400917439347	-2.79753256705754
R1.092,R2.081,R3.095,P1.08,P2.03_batch_021825_1	R1.092,R2.081,R3.095,P1.05,P2.03_batch_021825_1	2344	1250	3805	0.251293103448276	1737	3686	10716	9mon	WT	PFC	open	IN	Lamp5 Gaba	-7.7894668617714	-4.42509258655064
R1.092,R2.082,R3.045,P1.08,P2.03_batch_021825_1	R1.092,R2.082,R3.045,P1.05,P2.03_batch_021825_1	1993	1181	1212	0.232937685459941	517	1413	3866	9mon	WT	PFC	open	IN	Pax6 Gaba	5.6675791701805	9.68249379726894
R1.092,R2.082,R3.049,P1.08,P2.03_batch_021825_1	R1.092,R2.082,R3.049,P1.05,P2.03_batch_021825_1	1246	802	1851	0.263772954924875	882	2225	6354	9mon	WT	PFC	open	IN	Lamp5 Gaba	-5.69291448979264	-8.48148716357701
R1.092,R2.082,R3.054,P1.08,P2.03_batch_021825_1	R1.092,R2.082,R3.054,P1.05,P2.03_batch_021825_1	1169	780	2887	0.249138920780712	1308	2939	8212	9mon	WT	PFC	open	IN	RHP-COA Ndnf Gaba	5.08318233103866	14.4545217666293
R1.092,R2.082,R3.067,P1.08,P2.03_batch_021825_1	R1.092,R2.082,R3.067,P1.05,P2.03_batch_021825_1	1738	1056	3306	0.261792452830189	1565	4886	13494	9mon	WT	PFC	open	IN	Lamp5 Gaba	-4.07572460560685	-9.16869486239903
R1.092,R2.083,R3.033,P1.08,P2.03_batch_021825_1	R1.092,R2.083,R3.033,P1.05,P2.03_batch_021825_1	2151	1195	3062	0.237521514629948	1329	2406	6588	9mon	WT	PFC	open	IN	Lamp5 Gaba	-5.42296553044205	-7.63231790927403
R1.092,R2.083,R3.035,P1.08,P2.03_batch_021825_1	R1.092,R2.083,R3.035,P1.05,P2.03_batch_021825_1	5223	2462	3363	0.2481426448737	1518	2803	7716	9mon	WT	PFC	open	EN	L5/6 NP Glut	-11.2850666084755	7.63674127193935
R1.092,R2.083,R3.039,P1.08,P2.03_batch_021825_1	R1.092,R2.083,R3.039,P1.05,P2.03_batch_021825_1	998	702	1480	0.257787325456498	691	2095	5926	9mon	WT	PFC	open	OG	OG NN	-4.62657356648331	11.1519094619418
R1.092,R2.084,R3.005,P1.08,P2.03_batch_021825_1	R1.092,R2.084,R3.005,P1.05,P2.03_batch_021825_1	3593	1880	2910	0.233518176216882	1244	2474	6778	9mon	WT	PFC	open	EN	L4/5 IT Glut	4.07037520022506	5.48895417782314
R1.092,R2.085,R3.011,P1.08,P2.03_batch_021825_1	R1.092,R2.085,R3.011,P1.05,P2.03_batch_021825_1	4433	2220	7302	0.253718091009989	3362	8028	21826	9mon	WT	PFC	open	IN	Vip Gaba	11.0458145102989	9.82517301174648
R1.092,R2.085,R3.018,P1.08,P2.03_batch_021825_1	R1.092,R2.085,R3.018,P1.05,P2.03_batch_021825_1	3993	1996	2937	0.259656652360515	1380	2563	7090	9mon	WT	PFC	open	EN	L4/5 IT Glut	3.55703758807296	4.90631114574917
R1.092,R2.085,R3.095,P1.08,P2.03_batch_021825_1	R1.092,R2.085,R3.095,P1.05,P2.03_batch_021825_1	1281	816	1682	0.259154929577465	789	2001	5574	9mon	WT	PFC	open	IN	Lamp5 Gaba	-5.17902470021134	-4.79477942851536
R1.092,R2.086,R3.043,P1.08,P2.03_batch_021825_1	R1.092,R2.086,R3.043,P1.05,P2.03_batch_021825_1	2315	1368	2651	0.240365774003919	1163	2970	8022	9mon	WT	PFC	open	OPC	OPC NN	10.8917036017906	-5.31392038730137
R1.092,R2.086,R3.048,P1.08,P2.03_batch_021825_1	R1.092,R2.086,R3.048,P1.05,P2.03_batch_021825_1	932	603	1679	0.262719703977798	797	1808	5048	9mon	WT	PFC	open	IN	Lamp5 Gaba	-3.5050282516945	-5.12185991672032
R1.092,R2.086,R3.052,P1.08,P2.03_batch_021825_1	R1.092,R2.086,R3.052,P1.05,P2.03_batch_021825_1	1164	819	1924	0.236213235294118	831	2376	6480	9mon	WT	PFC	open	OPC	OPC NN	10.3378820380699	-6.84311235812657
R1.092,R2.086,R3.075,P1.08,P2.03_batch_021825_1	R1.092,R2.086,R3.075,P1.05,P2.03_batch_021825_1	2031	1225	1878	0.240073868882733	823	1861	4970	9mon	WT	PFC	open	IN	Lamp5 Gaba	-2.85569310574418	0.332363000836445
R1.092,R2.086,R3.081,P1.08,P2.03_batch_021825_1	R1.092,R2.086,R3.081,P1.05,P2.03_batch_021825_1	667	471	1353	0.282266526757608	684	1914	5443	9mon	WT	PFC	open	IN	Lamp5 Gaba	-1.41002631573563	-7.06108320621006
R1.092,R2.087,R3.063,P1.08,P2.03_batch_021825_1	R1.092,R2.087,R3.063,P1.05,P2.03_batch_021825_1	4792	2364	4147	0.254573764110549	1915	3313	9298	9mon	WT	PFC	open	IN	MSN Gaba	-6.85195732502824	0.312384835209919
R1.092,R2.087,R3.074,P1.08,P2.03_batch_021825_1	R1.092,R2.087,R3.074,P1.05,P2.03_batch_021825_1	1416	868	2357	0.254955570745044	1090	2639	7382	9mon	WT	PFC	open	IN	Lamp5 Gaba	-2.04885006337052	-7.38593901065342
R1.092,R2.087,R3.092,P1.08,P2.03_batch_021825_1	R1.092,R2.087,R3.092,P1.05,P2.03_batch_021825_1	1317	861	1985	0.26344505066251	945	2672	7248	9mon	WT	PFC	open	IN	Lamp5 Gaba	-3.50946998982316	-7.78932751086705
R1.092,R2.088,R3.023,P1.08,P2.03_batch_021825_1	R1.092,R2.088,R3.023,P1.05,P2.03_batch_021825_1	1956	1228	4077	0.243412797992472	1809	4179	11414	9mon	WT	PFC	open	AS	AS NN	13.7870302161705	0.603762260403706
R1.092,R2.088,R3.032,P1.08,P2.03_batch_021825_1	R1.092,R2.088,R3.032,P1.05,P2.03_batch_021825_1	1284	824	2034	0.273255813953488	1000	2151	6262	9mon	WT	PFC	open	IN	Vip Gaba	10.079687114669	8.360731712308
R1.092,R2.088,R3.042,P1.08,P2.03_batch_021825_1	R1.092,R2.088,R3.042,P1.05,P2.03_batch_021825_1	1279	850	3019	0.255974508762613	1401	3213	8828	9mon	WT	PFC	open	OG	OG NN	-3.13058138279801	10.8287197265292
R1.092,R2.088,R3.078,P1.08,P2.03_batch_021825_1	R1.092,R2.088,R3.078,P1.05,P2.03_batch_021825_1	2326	1311	3451	0.250477099236641	1571	3421	9432	9mon	WT	PFC	open	IN	Lamp5 Gaba	-6.58449316410905	-5.74094856647007
R1.092,R2.089,R3.055,P1.08,P2.03_batch_021825_1	R1.092,R2.089,R3.055,P1.05,P2.03_batch_021825_1	1253	831	1249	0.238826815642458	545	1601	4444	9mon	WT	PFC	open	OG	OG NN	-2.95130610852128	10.4098058852816
R1.092,R2.089,R3.063,P1.08,P2.03_batch_021825_1	R1.092,R2.089,R3.063,P1.05,P2.03_batch_021825_1	2634	1482	3231	0.244082062072593	1437	3523	9764	9mon	WT	PFC	open	IN	Lamp5 Gaba	-8.31609726338273	-5.61240280536167
R1.092,R2.090,R3.005,P1.08,P2.03_batch_021825_1	R1.092,R2.090,R3.005,P1.05,P2.03_batch_021825_1	2679	1445	3304	0.255236239649294	1529	2560	6954	9mon	WT	PFC	open	IN	MSN Gaba	-6.33776331334	0.661129585232808
R1.092,R2.090,R3.018,P1.08,P2.03_batch_021825_1	R1.092,R2.090,R3.018,P1.05,P2.03_batch_021825_1	1963	1129	2907	0.269767441860465	1413	3671	10774	9mon	WT	PFC	open	IN	Lamp5 Gaba	-7.07799625782853	-5.7382558670377
R1.092,R2.090,R3.019,P1.08,P2.03_batch_021825_1	R1.092,R2.090,R3.019,P1.05,P2.03_batch_021825_1	1929	1089	3737	0.250989010989011	1704	3835	10402	9mon	WT	PFC	open	IN	Lamp5 Gaba	-5.38713694004899	-6.32907427218907
R1.092,R2.090,R3.027,P1.08,P2.03_batch_021825_1	R1.092,R2.090,R3.027,P1.05,P2.03_batch_021825_1	1862	1180	3156	0.269212410501193	1531	3969	10992	9mon	WT	PFC	open	IN	Lamp5 Gaba	-5.5778927841652	-3.96805108455174
R1.092,R2.090,R3.095,P1.08,P2.03_batch_021825_1	R1.092,R2.090,R3.095,P1.05,P2.03_batch_021825_1	3636	1865	3471	0.254079254079254	1600	2998	8460	9mon	WT	PFC	open	EN	L2/3 IT Glut	2.06179797263259	6.67525207134731
R1.092,R2.091,R3.005,P1.08,P2.03_batch_021825_1	R1.092,R2.091,R3.005,P1.05,P2.03_batch_021825_1	1609	999	4096	0.255302435192459	1896	4339	12228	9mon	WT	PFC	open	IN	Lamp5 Gaba	-4.02926206974869	-1.06500943866722
R1.092,R2.091,R3.008,P1.08,P2.03_batch_021825_1	R1.092,R2.091,R3.008,P1.05,P2.03_batch_021825_1	1113	709	1363	0.252983293556086	626	1719	5042	9mon	WT	PFC	open	IN	Lamp5 Gaba	-2.54335523037797	-6.87308252719395
R1.092,R2.091,R3.035,P1.08,P2.03_batch_021825_1	R1.092,R2.091,R3.035,P1.05,P2.03_batch_021825_1	1743	1094	3523	0.263504611330698	1677	3588	9626	9mon	WT	PFC	open	IN	Lamp5 Gaba	-3.81697845845109	-8.40425289538853
R1.092,R2.091,R3.089,P1.08,P2.03_batch_021825_1	R1.092,R2.091,R3.089,P1.05,P2.03_batch_021825_1	2339	1412	3061	0.263874873864783	1459	3339	9320	9mon	WT	PFC	open	IN	Pax6 Gaba	6.42916059107894	9.87231313320644
R1.092,R2.092,R3.020,P1.08,P2.03_batch_021825_1	R1.092,R2.092,R3.020,P1.05,P2.03_batch_021825_1	1527	945	2510	0.236453201970443	1085	2923	8078	9mon	WT	PFC	open	IN	Lamp5 Gaba	-4.69074154286271	-9.00617731479161
R1.092,R2.092,R3.025,P1.08,P2.03_batch_021825_1	R1.092,R2.092,R3.025,P1.05,P2.03_batch_021825_1	1956	1214	4452	0.268813559322034	2157	2928	8442	9mon	WT	PFC	open	EN	L6 CT Glut	4.48336958499069	2.74300443264492
R1.092,R2.092,R3.034,P1.08,P2.03_batch_021825_1	R1.092,R2.092,R3.034,P1.05,P2.03_batch_021825_1	1792	1056	3247	0.254110612855007	1497	4236	11496	9mon	WT	PFC	open	IN	Lamp5 Gaba	-3.88595056919938	-7.69114149478428
R1.092,R2.092,R3.049,P1.08,P2.03_batch_021825_1	R1.092,R2.092,R3.049,P1.05,P2.03_batch_021825_1	1645	1009	2961	0.258942872397224	1388	2552	7104	9mon	WT	PFC	open	IN	Lamp5 Gaba	-6.30526495365983	-6.488154300723
R1.092,R2.092,R3.064,P1.08,P2.03_batch_021825_1	R1.092,R2.092,R3.064,P1.05,P2.03_batch_021825_1	1221	768	2309	0.244868035190616	1030	2318	6258	9mon	WT	PFC	open	IN	Lamp5 Gaba	-4.60131264119034	-8.48251617816441
R1.092,R2.093,R3.071,P1.08,P2.03_batch_021825_1	R1.092,R2.093,R3.071,P1.05,P2.03_batch_021825_1	656	488	1416	0.263904034896401	675	2147	6178	9mon	WT	PFC	open	OG	OG NN	-6.15718841938859	9.50872956844814
R1.092,R2.094,R3.018,P1.08,P2.03_batch_021825_1	R1.092,R2.094,R3.018,P1.05,P2.03_batch_021825_1	1404	910	2650	0.265471370734529	1270	3342	9578	9mon	WT	PFC	open	IN	Lamp5 Gaba	-3.9937543907631	-9.0827850189542
R1.092,R2.094,R3.028,P1.08,P2.03_batch_021825_1	R1.092,R2.094,R3.028,P1.05,P2.03_batch_021825_1	2172	1249	3458	0.270164787510841	1683	4248	12796	9mon	WT	PFC	open	IN	Lamp5 Gaba	-6.6087970772255	-6.51723230746739
R1.092,R2.094,R3.043,P1.08,P2.03_batch_021825_1	R1.092,R2.094,R3.043,P1.05,P2.03_batch_021825_1	3520	1862	3879	0.265136525524337	1857	4083	11112	9mon	WT	PFC	open	IN	MSN Gaba	-5.86661291508561	0.716314187970234
R1.092,R2.094,R3.062,P1.08,P2.03_batch_021825_1	R1.092,R2.094,R3.062,P1.05,P2.03_batch_021825_1	1537	994	2584	0.253299811439346	1188	3059	8644	9mon	WT	PFC	open	IN	Lamp5 Gaba	-1.255478862809	-8.27325666812413
R1.092,R2.095,R3.042,P1.08,P2.03_batch_021825_1	R1.092,R2.095,R3.042,P1.05,P2.03_batch_021825_1	763	558	1500	0.257173219978746	699	2273	6544	9mon	WT	PFC	open	IN	Lamp5 Gaba	-2.04349160580521	-5.93964088824742
R1.092,R2.095,R3.046,P1.08,P2.03_batch_021825_1	R1.092,R2.095,R3.046,P1.05,P2.03_batch_021825_1	697	506	1281	0.279461279461279	642	1728	5044	9mon	WT	PFC	open	IN	Lamp5 Gaba	-3.35358381657487	-7.92825020221226
R1.092,R2.095,R3.082,P1.08,P2.03_batch_021825_1	R1.092,R2.095,R3.082,P1.05,P2.03_batch_021825_1	1026	739	1481	0.256216216216216	688	2247	6120	9mon	WT	PFC	open	OG	OG NN	-2.56726384549027	10.0068823012973
R1.092,R2.096,R3.060,P1.08,P2.03_batch_021825_1	R1.092,R2.096,R3.060,P1.05,P2.03_batch_021825_1	665	490	770	0.248380129589633	348	902	2514	9mon	WT	PFC	open	OG	OG NN	-5.22687292485123	8.75338136288173
R1.001,R2.001,R3.042,P1.07,P2.12_batch_021825_10	R1.001,R2.001,R3.042,P1.04,P2.12_batch_021825_10	1234	799	3840	0.208444681988242	1481	3605	9378	3mon	WT	PFC	open	IN	Lamp5 Gaba	-3.51367378620988	-3.56300605205052
R1.001,R2.001,R3.050,P1.07,P2.12_batch_021825_10	R1.001,R2.001,R3.050,P1.04,P2.12_batch_021825_10	1381	845	4492	0.1977648202138	1651	3631	9264	3mon	WT	PFC	open	IN	RHP-COA Ndnf Gaba	5.57823609919662	14.6577898177768
R1.001,R2.001,R3.054,P1.07,P2.12_batch_021825_10	R1.001,R2.001,R3.054,P1.04,P2.12_batch_021825_10	674	485	2792	0.21875	1125	2951	7620	3mon	WT	PFC	open	IN	Meis2 Gaba	1.33611687631721	-7.73009622958653
R1.001,R2.001,R3.062,P1.07,P2.12_batch_021825_10	R1.001,R2.001,R3.062,P1.04,P2.12_batch_021825_10	1043	685	3849	0.225461613216715	1594	3690	9390	3mon	WT	PFC	open	IN	Lamp5 Gaba	-2.45515585331803	-5.19247282412999
R1.001,R2.002,R3.052,P1.07,P2.12_batch_021825_10	R1.001,R2.002,R3.052,P1.04,P2.12_batch_021825_10	1165	715	3157	0.216417910447761	1260	2871	7824	3mon	WT	PFC	open	IN	Lamp5 Gaba	-4.21515274433976	-6.59177673724644
R1.001,R2.002,R3.075,P1.07,P2.12_batch_021825_10	R1.001,R2.002,R3.075,P1.04,P2.12_batch_021825_10	924	591	2237	0.216168717047452	892	1880	5058	3mon	WT	PFC	open	IN	Lamp5 Gaba	-3.51173162846451	-5.11129225162022
R1.001,R2.003,R3.005,P1.07,P2.12_batch_021825_10	R1.001,R2.003,R3.005,P1.04,P2.12_batch_021825_10	883	573	4162	0.225907664724339	1727	3767	10176	3mon	WT	PFC	open	IN	RHP-COA Ndnf Gaba	4.65149211497421	14.0779129180575
R1.001,R2.003,R3.006,P1.07,P2.12_batch_021825_10	R1.001,R2.003,R3.006,P1.04,P2.12_batch_021825_10	814	531	3033	0.20656634746922	1160	3419	8696	3mon	WT	PFC	open	IN	Lamp5 Gaba	-2.10383606343156	-6.91072739032261
R1.001,R2.003,R3.075,P1.07,P2.12_batch_021825_10	R1.001,R2.003,R3.075,P1.04,P2.12_batch_021825_10	1105	684	3163	0.208062418725618	1218	3085	8270	3mon	WT	PFC	open	IN	Lamp5 Gaba	-5.64652538685685	-5.88081539538853
R1.001,R2.004,R3.017,P1.07,P2.12_batch_021825_10	R1.001,R2.004,R3.017,P1.04,P2.12_batch_021825_10	743	535	2061	0.2119140625	807	2133	5688	3mon	WT	PFC	open	IN	Vip Gaba	9.28795146556014	6.56796466442592
R1.001,R2.004,R3.049,P1.07,P2.12_batch_021825_10	R1.001,R2.004,R3.049,P1.04,P2.12_batch_021825_10	804	559	2238	0.205772811918063	853	2204	5856	3mon	WT	PFC	open	IN	RHP-COA Ndnf Gaba	4.0703427752983	13.9569698485995
R1.001,R2.004,R3.062,P1.07,P2.12_batch_021825_10	R1.001,R2.004,R3.062,P1.04,P2.12_batch_021825_10	1248	816	3648	0.220997375328084	1484	3482	9650	3mon	WT	PFC	open	IN	Lamp5 Gaba	-4.63228416828995	-4.75675714877598
R1.001,R2.004,R3.074,P1.07,P2.12_batch_021825_10	R1.001,R2.004,R3.074,P1.04,P2.12_batch_021825_10	1025	664	2514	0.212749003984064	988	2594	6778	3mon	WT	PFC	open	IN	Lamp5 Gaba	-2.2184309998024	-7.68351877597325
R1.001,R2.004,R3.076,P1.07,P2.12_batch_021825_10	R1.001,R2.004,R3.076,P1.04,P2.12_batch_021825_10	1202	733	2718	0.226182316655243	1129	3357	8722	3mon	WT	PFC	open	IN	Vip Gaba	8.92268943400497	6.97508060070522
R1.001,R2.004,R3.092,P1.07,P2.12_batch_021825_10	R1.001,R2.004,R3.092,P1.04,P2.12_batch_021825_10	658	490	2750	0.205904617713853	1049	2985	7850	3mon	WT	PFC	open	IN	Vip Gaba	9.19156455607528	7.55442105862148
R1.001,R2.005,R3.009,P1.07,P2.12_batch_021825_10	R1.001,R2.005,R3.009,P1.04,P2.12_batch_021825_10	764	502	1992	0.220616570327553	809	1938	5350	3mon	WT	PFC	open	IN	Lamp5 Gaba	-3.30757332234269	-5.56547773746006
R1.001,R2.005,R3.010,P1.07,P2.12_batch_021825_10	R1.001,R2.005,R3.010,P1.04,P2.12_batch_021825_10	769	531	2860	0.222811671087533	1172	2760	7120	3mon	WT	PFC	open	OG	OG NN	-4.02960920719987	9.15704785915859
R1.001,R2.005,R3.012,P1.07,P2.12_batch_021825_10	R1.001,R2.005,R3.012,P1.04,P2.12_batch_021825_10	1317	794	2394	0.218344155844156	963	2439	6592	3mon	WT	PFC	open	IN	Lamp5 Gaba	-4.15881348042374	-6.01907909778111
R1.001,R2.005,R3.027,P1.07,P2.12_batch_021825_10	R1.001,R2.005,R3.027,P1.04,P2.12_batch_021825_10	2310	1334	6670	0.195421366954214	2425	3059	8078	3mon	WT	PFC	open	EN	L2/3 IT Glut	1.66001861901397	5.58387099834926
R1.001,R2.005,R3.028,P1.07,P2.12_batch_021825_10	R1.001,R2.005,R3.028,P1.04,P2.12_batch_021825_10	1651	979	4145	0.221144967682364	1687	3792	10052	3mon	WT	PFC	open	IN	Lamp5 Gaba	-3.87594557194596	-3.42567575839512
R1.001,R2.005,R3.029,P1.07,P2.12_batch_021825_10	R1.001,R2.005,R3.029,P1.04,P2.12_batch_021825_10	1273	790	2557	0.221641791044776	1043	1374	3878	3mon	WT	PFC	open	EN	L6 CT Glut	4.34450196833724	2.55925547214992
R1.001,R2.005,R3.091,P1.07,P2.12_batch_021825_10	R1.001,R2.005,R3.091,P1.04,P2.12_batch_021825_10	1020	673	2627	0.217261904761905	1052	2808	7196	3mon	WT	PFC	open	IN	Lamp5 Gaba	-4.13566923527604	-8.16085232165806
R1.001,R2.006,R3.030,P1.07,P2.12_batch_021825_10	R1.001,R2.006,R3.030,P1.04,P2.12_batch_021825_10	809	537	2728	0.230100334448161	1151	2682	7340	3mon	WT	PFC	open	IN	Lamp5 Gaba	-2.47991490750199	-6.67138899234288
R1.001,R2.006,R3.052,P1.07,P2.12_batch_021825_10	R1.001,R2.006,R3.052,P1.04,P2.12_batch_021825_10	1225	796	3296	0.231445849367784	1398	3019	8396	3mon	WT	PFC	open	IN	Vip Gaba	7.77367639155502	9.08138619991787
R1.001,R2.006,R3.083,P1.07,P2.12_batch_021825_10	R1.001,R2.006,R3.083,P1.04,P2.12_batch_021825_10	710	503	2283	0.209302325581395	884	2971	7892	3mon	WT	PFC	open	IN	RHP-COA Ndnf Gaba	4.40535330386276	14.149848571744
R1.001,R2.007,R3.016,P1.07,P2.12_batch_021825_10	R1.001,R2.007,R3.016,P1.04,P2.12_batch_021825_10	740	530	2552	0.223538119911177	1049	1923	5035	3mon	WT	PFC	open	IN	Pax6 Gaba	6.74247169108505	8.65969430538662
R1.001,R2.007,R3.044,P1.07,P2.12_batch_021825_10	R1.001,R2.007,R3.044,P1.04,P2.12_batch_021825_10	956	602	2983	0.208132322536182	1149	2552	6918	3mon	WT	PFC	open	IN	Lamp5 Gaba	-4.08522987751847	-5.57544887927525
R1.001,R2.008,R3.066,P1.07,P2.12_batch_021825_10	R1.001,R2.008,R3.066,P1.04,P2.12_batch_021825_10	838	555	2405	0.242337847469708	1063	2908	8010	3mon	WT	PFC	open	IN	Lamp5 Gaba	-1.71111393360978	-7.35141218570225
R1.001,R2.010,R3.042,P1.07,P2.12_batch_021825_10	R1.001,R2.010,R3.042,P1.04,P2.12_batch_021825_10	1352	832	3602	0.225622406639004	1493	3034	7766	3mon	WT	PFC	open	IN	Lamp5 Gaba	-4.64206648259049	-8.82147491839878
R1.001,R2.010,R3.046,P1.07,P2.12_batch_021825_10	R1.001,R2.010,R3.046,P1.04,P2.12_batch_021825_10	987	669	2443	0.217426059152678	979	2038	5496	3mon	WT	PFC	open	IN	Lamp5 Gaba	-2.84447789578324	-7.80848492053501
R1.001,R2.010,R3.069,P1.07,P2.12_batch_021825_10	R1.001,R2.010,R3.069,P1.04,P2.12_batch_021825_10	598	445	2702	0.211077844311377	1054	2614	6718	3mon	WT	PFC	open	OG	OG NN	-5.5091762581337	8.2321916732455
R1.001,R2.011,R3.006,P1.07,P2.12_batch_021825_10	R1.001,R2.011,R3.006,P1.04,P2.12_batch_021825_10	1193	778	2541	0.227007299270073	1059	2184	5606	3mon	WT	PFC	open	OG	OG NN	-2.29698777584916	10.796013465848
R1.001,R2.011,R3.027,P1.07,P2.12_batch_021825_10	R1.001,R2.011,R3.027,P1.04,P2.12_batch_021825_10	786	541	2156	0.21656050955414	861	2575	6930	3mon	WT	PFC	open	IN	RHP-COA Ndnf Gaba	4.24947547526473	14.3526436004306
R1.001,R2.011,R3.044,P1.07,P2.12_batch_021825_10	R1.001,R2.011,R3.044,P1.04,P2.12_batch_021825_10	1277	750	3369	0.217391304347826	1350	2938	7834	3mon	WT	PFC	open	IN	Lamp5 Gaba	-4.01233148960953	-6.80572212604039
R1.001,R2.011,R3.079,P1.07,P2.12_batch_021825_10	R1.001,R2.011,R3.079,P1.04,P2.12_batch_021825_10	3419	1779	7215	0.215380405035577	2867	6096	16072	3mon	WT	PFC	open	IN	Lamp5 Gaba	4.56132387728805	3.76689969631679
R1.001,R2.012,R3.004,P1.07,P2.12_batch_021825_10	R1.001,R2.012,R3.004,P1.04,P2.12_batch_021825_10	1112	726	3728	0.23339749759384	1593	3728	9998	3mon	WT	PFC	open	IN	Lamp5 Gaba	-3.40978670506364	-8.04090774920933
R1.001,R2.012,R3.069,P1.07,P2.12_batch_021825_10	R1.001,R2.012,R3.069,P1.04,P2.12_batch_021825_10	738	588	3680	0.225773718924404	1526	3774	10240	3mon	WT	PFC	open	AS	AS NN	12.0905370673668	-0.82603179034941
R1.001,R2.013,R3.037,P1.07,P2.12_batch_021825_10	R1.001,R2.013,R3.037,P1.04,P2.12_batch_021825_10	1258	789	3111	0.212628865979381	1222	2659	7062	3mon	WT	PFC	open	IN	Lamp5 Gaba	-5.16797876744157	-5.99551714328282
R1.001,R2.013,R3.091,P1.07,P2.12_batch_021825_10	R1.001,R2.013,R3.091,P1.04,P2.12_batch_021825_10	623	471	2518	0.214060031595577	995	2834	7280	3mon	WT	PFC	open	IN	Vip Gaba	9.18482589335555	6.64319001766689
R1.001,R2.014,R3.020,P1.07,P2.12_batch_021825_10	R1.001,R2.014,R3.020,P1.04,P2.12_batch_021825_10	654	466	3037	0.216181229773463	1211	2768	7510	3mon	WT	PFC	open	OG	OG NN	-6.62414551167374	9.30032025906093
R1.001,R2.014,R3.034,P1.07,P2.12_batch_021825_10	R1.001,R2.014,R3.034,P1.04,P2.12_batch_021825_10	595	421	2760	0.200622083981338	1028	2927	7700	3mon	WT	PFC	open	OG	OG NN	-6.04841041951066	8.31376897427089
R1.001,R2.014,R3.039,P1.07,P2.12_batch_021825_10	R1.001,R2.014,R3.039,P1.04,P2.12_batch_021825_10	1635	936	4182	0.219399538106236	1690	2815	7522	3mon	WT	PFC	open	EN	L6 IT Glut	-0.697263244675452	3.50237905117519
R1.001,R2.015,R3.082,P1.07,P2.12_batch_021825_10	R1.001,R2.015,R3.082,P1.04,P2.12_batch_021825_10	2128	1202	7446	0.223770907247846	3063	6983	18736	3mon	WT	PFC	open	IN	Lamp5 Gaba	-7.03055906681901	-4.38459909823887
R1.001,R2.015,R3.084,P1.07,P2.12_batch_021825_10	R1.001,R2.015,R3.084,P1.04,P2.12_batch_021825_10	1119	737	3648	0.220997375328084	1484	4176	11250	3mon	WT	PFC	open	IN	RHP-COA Ndnf Gaba	4.73638844103927	13.7758213195468
R1.001,R2.015,R3.094,P1.07,P2.12_batch_021825_10	R1.001,R2.015,R3.094,P1.04,P2.12_batch_021825_10	587	448	2559	0.21031746031746	995	2886	7118	3mon	WT	PFC	open	OG	OG NN	-6.62397194294816	8.39218103024013
R1.001,R2.016,R3.008,P1.07,P2.12_batch_021825_10	R1.001,R2.016,R3.008,P1.04,P2.12_batch_021825_10	891	587	2887	0.212247738343772	1132	2813	7362	3mon	WT	PFC	open	IN	Lamp5 Gaba	-3.01648950962907	-7.44995487597935
R1.001,R2.016,R3.052,P1.07,P2.12_batch_021825_10	R1.001,R2.016,R3.052,P1.04,P2.12_batch_021825_10	730	531	2511	0.228571428571429	1053	2375	6280	3mon	WT	PFC	open	IN	Pax6 Gaba	6.62157249064559	8.37785111996181
R1.001,R2.016,R3.059,P1.07,P2.12_batch_021825_10	R1.001,R2.016,R3.059,P1.04,P2.12_batch_021825_10	1090	757	3757	0.220174091141833	1523	3935	10698	3mon	WT	PFC	open	OPC	OPC NN	10.7687253913414	-6.6044930305814
R1.001,R2.017,R3.007,P1.07,P2.12_batch_021825_10	R1.001,R2.017,R3.007,P1.04,P2.12_batch_021825_10	2074	1116	3245	0.215112736136502	1288	2556	6896	3mon	WT	PFC	open	EN	L5 PT Glut	3.27917575450057	3.98178254696376
R1.001,R2.017,R3.023,P1.07,P2.12_batch_021825_10	R1.001,R2.017,R3.023,P1.04,P2.12_batch_021825_10	838	543	2500	0.217628705148206	1003	2046	5506	3mon	WT	PFC	open	IN	Lamp5 Gaba	-2.96292210011368	-5.72848404315464
R1.001,R2.017,R3.033,P1.07,P2.12_batch_021825_10	R1.001,R2.017,R3.033,P1.04,P2.12_batch_021825_10	1047	708	3692	0.205865764241399	1408	3347	8934	3mon	WT	PFC	open	Vas	VLMC NN	16.1647825202476	6.13816653820522
R1.001,R2.018,R3.006,P1.07,P2.12_batch_021825_10	R1.001,R2.018,R3.006,P1.04,P2.12_batch_021825_10	705	529	2337	0.211886304909561	915	2398	6436	3mon	WT	PFC	open	AS	AS NN	11.9206638297569	-1.62888164189808
R1.001,R2.019,R3.058,P1.07,P2.12_batch_021825_10	R1.001,R2.019,R3.058,P1.04,P2.12_batch_021825_10	1330	842	5199	0.236591989137814	2249	5109	14232	3mon	WT	PFC	open	IN	Lamp5 Gaba	-4.92634678273087	-3.80283010867588
R1.001,R2.019,R3.067,P1.07,P2.12_batch_021825_10	R1.001,R2.019,R3.067,P1.04,P2.12_batch_021825_10	1739	1009	4650	0.231816413846752	1975	4719	12418	3mon	WT	PFC	open	IN	Lamp5 Gaba	-4.73521566777115	-8.19938267138951
R1.001,R2.020,R3.026,P1.07,P2.12_batch_021825_10	R1.001,R2.020,R3.026,P1.04,P2.12_batch_021825_10	703	491	3037	0.193667157584683	1095	2424	6100	3mon	WT	PFC	open	IN	Lamp5 Gaba	-3.65621996312028	-7.17067516711705
R1.001,R2.020,R3.040,P1.07,P2.12_batch_021825_10	R1.001,R2.020,R3.040,P1.04,P2.12_batch_021825_10	885	630	3003	0.211551376762928	1174	3211	8418	3mon	WT	PFC	open	AS	AS NN	12.8085260352623	-1.16051965323441
R1.001,R2.020,R3.062,P1.07,P2.12_batch_021825_10	R1.001,R2.020,R3.062,P1.04,P2.12_batch_021825_10	1312	815	3393	0.220588235294118	1378	3046	8084	3mon	WT	PFC	open	IN	Lamp5 Gaba	-3.53774500279313	-5.39103926089756
R1.001,R2.020,R3.073,P1.07,P2.12_batch_021825_10	R1.001,R2.020,R3.073,P1.04,P2.12_batch_021825_10	969	637	2931	0.214237288135593	1159	2962	7858	3mon	WT	PFC	open	IN	Lamp5 Gaba	-3.76530075459366	-4.97889507678501
R1.001,R2.020,R3.077,P1.07,P2.12_batch_021825_10	R1.001,R2.020,R3.077,P1.04,P2.12_batch_021825_10	797	562	2496	0.217798594847775	1002	2236	5992	3mon	WT	PFC	open	IN	Lamp5 Gaba	-4.59193802266007	-8.68834532168858
R1.001,R2.021,R3.010,P1.07,P2.12_batch_021825_10	R1.001,R2.021,R3.010,P1.04,P2.12_batch_021825_10	1105	728	4434	0.208159480760315	1708	4339	11728	3mon	WT	PFC	open	IN	Lamp5 Gaba	-2.76818609623795	-6.6591395225858
R1.001,R2.021,R3.050,P1.07,P2.12_batch_021825_10	R1.001,R2.021,R3.050,P1.04,P2.12_batch_021825_10	717	528	3440	0.222528989508559	1408	3039	8015	3mon	WT	PFC	open	OG	OG NN	-4.96505499272233	9.06043683620937
R1.001,R2.021,R3.066,P1.07,P2.12_batch_021825_10	R1.001,R2.021,R3.066,P1.04,P2.12_batch_021825_10	1266	776	4098	0.212713936430318	1610	3816	9820	3mon	WT	PFC	open	IN	Lamp5 Gaba	-4.17608356861954	-4.20142496493809
R1.001,R2.021,R3.082,P1.07,P2.12_batch_021825_10	R1.001,R2.021,R3.082,P1.04,P2.12_batch_021825_10	737	535	2107	0.225863596102746	874	3231	8712	3mon	WT	PFC	open	OG	OG NN	-6.22304058461075	9.55810033413417
R1.001,R2.022,R3.013,P1.07,P2.12_batch_021825_10	R1.001,R2.022,R3.013,P1.04,P2.12_batch_021825_10	1121	706	3057	0.210735586481113	1191	2720	7288	3mon	WT	PFC	open	IN	Lamp5 Gaba	-0.798167709397131	-7.74951971438877
R1.001,R2.022,R3.044,P1.07,P2.12_batch_021825_10	R1.001,R2.022,R3.044,P1.04,P2.12_batch_021825_10	1626	1093	6173	0.233517281440604	2639	8103	21888	3mon	WT	PFC	open	IN	Vip Gaba	9.43604850382919	7.97333776089199
R1.001,R2.023,R3.006,P1.07,P2.12_batch_021825_10	R1.001,R2.023,R3.006,P1.04,P2.12_batch_021825_10	651	446	1399	0.218836565096953	564	1427	3684	3mon	WT	PFC	open	IN	RHP-COA Ndnf Gaba	4.1306843719017	14.0958400878573
R1.001,R2.023,R3.076,P1.07,P2.12_batch_021825_10	R1.001,R2.023,R3.076,P1.04,P2.12_batch_021825_10	853	584	2378	0.233609645817634	1017	2384	6504	3mon	WT	PFC	open	IN	Lamp5 Gaba	-2.80151367573624	-7.70458639529698
R1.001,R2.024,R3.036,P1.07,P2.12_batch_021825_10	R1.001,R2.024,R3.036,P1.04,P2.12_batch_021825_10	1951	1205	6660	0.221457257601836	2714	4227	11320	3mon	WT	PFC	open	IN	MSN Gaba	-7.37109852223282	2.1311448726321
R1.001,R2.024,R3.046,P1.07,P2.12_batch_021825_10	R1.001,R2.024,R3.046,P1.04,P2.12_batch_021825_10	1184	799	2877	0.233312538989395	1229	2790	7658	3mon	WT	PFC	open	OPC	OPC NN	10.3451976737511	-6.79954565433018
R1.001,R2.025,R3.019,P1.07,P2.12_batch_021825_10	R1.001,R2.025,R3.019,P1.04,P2.12_batch_021825_10	1332	833	5172	0.208943411159478	1999	3684	9962	3mon	WT	PFC	open	IN	Lamp5 Gaba	-3.90229654698258	-9.28517473605626
R1.001,R2.025,R3.039,P1.07,P2.12_batch_021825_10	R1.001,R2.025,R3.039,P1.04,P2.12_batch_021825_10	1154	800	3847	0.229007633587786	1616	4189	11286	3mon	WT	PFC	open	Vas	VLMC NN	15.4961404761803	6.77221881481655
R1.001,R2.025,R3.052,P1.07,P2.12_batch_021825_10	R1.001,R2.025,R3.052,P1.04,P2.12_batch_021825_10	1154	782	4332	0.215068493150685	1719	4418	11500	3mon	WT	PFC	open	IN	Meis2 Gaba	-0.10858875899201	-11.7402242508268
R1.001,R2.025,R3.079,P1.07,P2.12_batch_021825_10	R1.001,R2.025,R3.079,P1.04,P2.12_batch_021825_10	1284	790	3114	0.203125	1173	2837	7278	3mon	WT	PFC	open	IN	Lamp5 Gaba	-3.07666850476151	-6.45235384372227
R1.001,R2.026,R3.061,P1.07,P2.12_batch_021825_10	R1.001,R2.026,R3.061,P1.04,P2.12_batch_021825_10	1770	964	4833	0.22339593114241	1985	4373	11872	3mon	WT	PFC	open	IN	Lamp5 Gaba	-1.5533623733986	-7.88886726764195
R1.001,R2.026,R3.068,P1.07,P2.12_batch_021825_10	R1.001,R2.026,R3.068,P1.04,P2.12_batch_021825_10	927	605	3436	0.197969543147208	1264	3216	8508	3mon	WT	PFC	open	IN	Lamp5 Gaba	-2.92731476216202	-7.14369047549717
R1.001,R2.026,R3.075,P1.07,P2.12_batch_021825_10	R1.001,R2.026,R3.075,P1.04,P2.12_batch_021825_10	976	653	2119	0.208333333333333	817	2413	6000	3mon	WT	PFC	open	IN	Vip Gaba	9.51142119975204	7.63016473385341
R1.001,R2.026,R3.090,P1.07,P2.12_batch_021825_10	R1.001,R2.026,R3.090,P1.04,P2.12_batch_021825_10	1277	854	3466	0.22	1404	3410	9164	3mon	WT	PFC	open	AS	AS NN	11.2468423804771	0.914403310742451
R1.001,R2.027,R3.052,P1.07,P2.12_batch_021825_10	R1.001,R2.027,R3.052,P1.04,P2.12_batch_021825_10	823	571	2480	0.213365539452496	977	2636	6938	3mon	WT	PFC	open	IN	Lamp5 Gaba	-0.925732258843237	-7.15695846942417
R1.001,R2.028,R3.022,P1.07,P2.12_batch_021825_10	R1.001,R2.028,R3.022,P1.04,P2.12_batch_021825_10	703	500	1719	0.198482932996207	634	1780	4560	3mon	WT	PFC	open	OG	OG NN	-5.81075287251359	9.10845147701747
R1.001,R2.028,R3.042,P1.07,P2.12_batch_021825_10	R1.001,R2.028,R3.042,P1.04,P2.12_batch_021825_10	832	587	2314	0.20680393912265	886	2266	5964	3mon	WT	PFC	open	IN	Lamp5 Gaba	-2.51157355694657	-8.07490385440342
R1.001,R2.028,R3.062,P1.07,P2.12_batch_021825_10	R1.001,R2.028,R3.062,P1.04,P2.12_batch_021825_10	1212	737	1230	0.217460317460317	493	1215	3204	3mon	WT	PFC	open	EN	L6 CT Glut	5.15659904093856	2.28607093426235
R1.001,R2.028,R3.065,P1.07,P2.12_batch_021825_10	R1.001,R2.028,R3.065,P1.04,P2.12_batch_021825_10	1062	668	1883	0.202702702702703	708	1639	4548	3mon	WT	PFC	open	OPC	OPC NN	9.26694964976425	-6.62666834262364
R1.001,R2.028,R3.073,P1.07,P2.12_batch_021825_10	R1.001,R2.028,R3.073,P1.04,P2.12_batch_021825_10	940	620	1481	0.205633802816901	564	1210	3210	3mon	WT	PFC	open	IN	Lamp5 Gaba	-3.67822647480851	-4.88402689364903
R1.001,R2.028,R3.087,P1.07,P2.12_batch_021825_10	R1.001,R2.028,R3.087,P1.04,P2.12_batch_021825_10	893	594	2353	0.215899581589958	937	2365	6364	3mon	WT	PFC	open	IN	Lamp5 Gaba	-2.48603749661332	-6.59646118548863
R1.001,R2.028,R3.093,P1.07,P2.12_batch_021825_10	R1.001,R2.028,R3.093,P1.04,P2.12_batch_021825_10	1239	769	1792	0.197560975609756	658	1514	3708	3mon	WT	PFC	open	IN	Lamp5 Gaba	-3.23573017506486	-7.73626221087925
R1.001,R2.029,R3.012,P1.07,P2.12_batch_021825_10	R1.001,R2.029,R3.012,P1.04,P2.12_batch_021825_10	521	403	2330	0.214953271028037	924	2587	6800	3mon	WT	PFC	open	AS	AS NN	11.0103816947472	-1.89142996934407
R1.001,R2.029,R3.021,P1.07,P2.12_batch_021825_10	R1.001,R2.029,R3.021,P1.04,P2.12_batch_021825_10	1232	737	3420	0.208057726999399	1317	3474	9090	3mon	WT	PFC	open	IN	Lamp5 Gaba	-3.18734312443619	-8.55101765063755
R1.001,R2.029,R3.024,P1.07,P2.12_batch_021825_10	R1.001,R2.029,R3.024,P1.04,P2.12_batch_021825_10	688	446	1891	0.234684260131951	812	2147	5890	3mon	WT	PFC	open	IN	Lamp5 Gaba	-1.84377050785905	-5.18194282916539
R1.001,R2.029,R3.029,P1.07,P2.12_batch_021825_10	R1.001,R2.029,R3.029,P1.04,P2.12_batch_021825_10	518	425	3128	0.200822481151474	1166	3281	8554	3mon	WT	PFC	open	MG	MG NN	3.58584141345138	-12.1274226990079
R1.001,R2.029,R3.031,P1.07,P2.12_batch_021825_10	R1.001,R2.029,R3.031,P1.04,P2.12_batch_021825_10	657	445	3013	0.213386348575215	1187	2845	7264	3mon	WT	PFC	open	IN	Meis2 Gaba	1.4737686476242	-6.82480276492588
R1.001,R2.030,R3.002,P1.07,P2.12_batch_021825_10	R1.001,R2.030,R3.002,P1.04,P2.12_batch_021825_10	968	687	2013	0.199570815450644	746	1640	4192	3mon	WT	PFC	open	IN	Pax6 Gaba	6.38997983546371	9.01864682766445
R1.001,R2.030,R3.041,P1.07,P2.12_batch_021825_10	R1.001,R2.030,R3.041,P1.04,P2.12_batch_021825_10	912	624	2604	0.231571627260083	1105	2950	7972	3mon	WT	PFC	open	AS	AS NN	12.33402442546	0.0730237874651685
R1.001,R2.030,R3.066,P1.07,P2.12_batch_021825_10	R1.001,R2.030,R3.066,P1.04,P2.12_batch_021825_10	1329	878	3683	0.210468319559229	1433	3258	8820	3mon	WT	PFC	open	AS	AS NN	11.1586027106773	1.5172156009341
R1.001,R2.031,R3.006,P1.07,P2.12_batch_021825_10	R1.001,R2.031,R3.006,P1.04,P2.12_batch_021825_10	1554	1019	2494	0.218944099378882	1006	2148	5484	3mon	WT	PFC	open	IN	Pax6 Gaba	6.28830623240585	9.49162065121181
R1.001,R2.031,R3.030,P1.07,P2.12_batch_021825_10	R1.001,R2.031,R3.030,P1.04,P2.12_batch_021825_10	737	506	896	0.216630196936543	358	994	2680	3mon	WT	PFC	open	OPC	OPC NN	9.82537841410751	-7.26733959582798
R1.001,R2.031,R3.044,P1.07,P2.12_batch_021825_10	R1.001,R2.031,R3.044,P1.04,P2.12_batch_021825_10	921	582	1140	0.225859247135843	473	1201	3242	3mon	WT	PFC	open	IN	Lamp5 Gaba	-2.19017982869034	-5.83812893298619
R1.001,R2.031,R3.068,P1.07,P2.12_batch_021825_10	R1.001,R2.031,R3.068,P1.04,P2.12_batch_021825_10	633	494	2727	0.193601312551272	983	2305	5780	3mon	WT	PFC	open	Vas	VLMC NN	13.6994810065758	-7.14301622775547
R1.001,R2.031,R3.070,P1.07,P2.12_batch_021825_10	R1.001,R2.031,R3.070,P1.04,P2.12_batch_021825_10	942	606	1539	0.177884615384615	513	1027	2614	3mon	WT	PFC	open	EN	L2/3 IT Glut	2.85489081950301	3.15156947704799
R1.001,R2.032,R3.003,P1.07,P2.12_batch_021825_10	R1.001,R2.032,R3.003,P1.04,P2.12_batch_021825_10	1323	822	2755	0.20749063670412	1058	2421	6626	3mon	WT	PFC	open	IN	Lamp5 Gaba	-3.09788298992997	-8.76622999576085
R1.001,R2.032,R3.020,P1.07,P2.12_batch_021825_10	R1.001,R2.032,R3.020,P1.04,P2.12_batch_021825_10	1728	989	1951	0.214067278287462	771	1020	2790	3mon	WT	PFC	open	EN	L4/5 IT Glut	4.24393748850936	6.14551698299892
R1.001,R2.033,R3.077,P1.07,P2.12_batch_021825_10	R1.001,R2.033,R3.077,P1.04,P2.12_batch_021825_10	577	437	2297	0.202038924930491	861	2485	6812	3mon	WT	PFC	open	AS	AS NN	11.6065301856529	-1.45442975429051
R1.001,R2.033,R3.079,P1.07,P2.12_batch_021825_10	R1.001,R2.033,R3.079,P1.04,P2.12_batch_021825_10	2333	1427	6375	0.22242098986285	2608	6607	17688	3mon	WT	PFC	open	IN	Pax6 Gaba	5.71212386698837	9.80946408840664
R1.001,R2.033,R3.086,P1.07,P2.12_batch_021825_10	R1.001,R2.033,R3.086,P1.04,P2.12_batch_021825_10	1879	1107	4658	0.234799235181644	2001	3416	9110	3mon	WT	PFC	open	IN	Meis2 Gaba	-1.77133608250504	-9.51532781985753
R1.001,R2.033,R3.094,P1.07,P2.12_batch_021825_10	R1.001,R2.033,R3.094,P1.04,P2.12_batch_021825_10	1138	774	3319	0.231733914940022	1409	3426	9376	3mon	WT	PFC	open	AS	AS NN	12.7382192573082	-0.319727071795391
R1.001,R2.035,R3.007,P1.07,P2.12_batch_021825_10	R1.001,R2.035,R3.007,P1.04,P2.12_batch_021825_10	1015	668	2166	0.240829346092504	952	2519	6992	3mon	WT	PFC	open	IN	Lamp5 Gaba	-2.57241917042618	-7.19322861102574
R1.001,R2.035,R3.031,P1.07,P2.12_batch_021825_10	R1.001,R2.035,R3.031,P1.04,P2.12_batch_021825_10	1021	674	3259	0.213014119091467	1282	3203	8654	3mon	WT	PFC	open	IN	Lamp5 Gaba	-3.14438558010941	-4.30475200084202
R1.001,R2.035,R3.043,P1.07,P2.12_batch_021825_10	R1.001,R2.035,R3.043,P1.04,P2.12_batch_021825_10	1056	668	3296	0.21849234393404	1327	3067	8234	3mon	WT	PFC	open	IN	Lamp5 Gaba	-3.92237043766862	-8.06316650775425
R1.001,R2.035,R3.060,P1.07,P2.12_batch_021825_10	R1.001,R2.035,R3.060,P1.04,P2.12_batch_021825_10	638	485	2506	0.224719101123595	1035	2558	6730	3mon	WT	PFC	open	Vas	VLMC NN	15.8925867042076	5.88671170803554
R1.001,R2.035,R3.086,P1.07,P2.12_batch_021825_10	R1.001,R2.035,R3.086,P1.04,P2.12_batch_021825_10	721	467	1827	0.198573127229489	674	2008	5300	3mon	WT	PFC	open	IN	Lamp5 Gaba	-1.31707597164994	-5.63669193652623
R1.001,R2.036,R3.019,P1.07,P2.12_batch_021825_10	R1.001,R2.036,R3.019,P1.04,P2.12_batch_021825_10	2145	1238	2832	0.224435590969456	1168	2350	6264	3mon	WT	PFC	open	EN	L5/6 NP Glut	-10.9411001244057	8.34107171627529
R1.001,R2.036,R3.033,P1.07,P2.12_batch_021825_10	R1.001,R2.036,R3.033,P1.04,P2.12_batch_021825_10	1966	1121	2704	0.2143906020558	1070	2341	6246	3mon	WT	PFC	open	EN	L2/3 IT Glut	1.97342347712631	5.33627044292934
R1.001,R2.036,R3.045,P1.07,P2.12_batch_021825_10	R1.001,R2.036,R3.045,P1.04,P2.12_batch_021825_10	1568	968	4994	0.225794392523365	2071	4031	11028	3mon	WT	PFC	open	IN	Meis2 Gaba	-0.466674570130164	-8.75645769504063
R1.001,R2.036,R3.050,P1.07,P2.12_batch_021825_10	R1.001,R2.036,R3.050,P1.04,P2.12_batch_021825_10	1698	961	3690	0.216489361702128	1473	3621	9538	3mon	WT	PFC	open	IN	Lamp5 Gaba	-6.69246578602677	-6.29991424945347
R1.001,R2.036,R3.054,P1.07,P2.12_batch_021825_10	R1.001,R2.036,R3.054,P1.04,P2.12_batch_021825_10	948	671	3234	0.224418604651163	1334	2745	7006	3mon	WT	PFC	open	IN	Pax6 Gaba	6.34168672175521	8.88689576717861
R1.001,R2.036,R3.056,P1.07,P2.12_batch_021825_10	R1.001,R2.036,R3.056,P1.04,P2.12_batch_021825_10	968	641	2897	0.213498622589532	1142	3042	8148	3mon	WT	PFC	open	IN	Meis2 Gaba	0.155292089892572	-10.9962600555753
R1.001,R2.036,R3.086,P1.07,P2.12_batch_021825_10	R1.001,R2.036,R3.086,P1.04,P2.12_batch_021825_10	2719	1472	6019	0.216796875	2406	3117	8274	3mon	WT	PFC	open	EN	L2/3 IT Glut	2.0946085414421	6.91278230282314
R1.001,R2.037,R3.020,P1.07,P2.12_batch_021825_10	R1.001,R2.037,R3.020,P1.04,P2.12_batch_021825_10	864	519	2264	0.224709784411277	935	2810	7564	3mon	WT	PFC	open	IN	Lamp5 Gaba	-2.35802150158768	-5.35379446414463
R1.001,R2.037,R3.054,P1.07,P2.12_batch_021825_10	R1.001,R2.037,R3.054,P1.04,P2.12_batch_021825_10	1056	658	2810	0.21229449606862	1102	2888	7617	3mon	WT	PFC	open	IN	Lamp5 Gaba	-3.35820675282365	-4.20994151500218
R1.001,R2.037,R3.073,P1.07,P2.12_batch_021825_10	R1.001,R2.037,R3.073,P1.04,P2.12_batch_021825_10	1569	956	6145	0.221843003412969	2508	4461	11743	3mon	WT	PFC	open	IN	Lamp5 Gaba	-0.195756200836951	-8.62784088519566
R1.001,R2.037,R3.079,P1.07,P2.12_batch_021825_10	R1.001,R2.037,R3.079,P1.04,P2.12_batch_021825_10	1478	911	5571	0.225503355704698	2308	4771	12788	3mon	WT	PFC	open	IN	Lamp5 Gaba	-2.4534449615944	-7.72328174975865
R1.001,R2.038,R3.077,P1.07,P2.12_batch_021825_10	R1.001,R2.038,R3.077,P1.04,P2.12_batch_021825_10	1024	677	4869	0.224749421742483	2011	4001	10670	3mon	WT	PFC	open	IN	Lamp5 Gaba	-2.97745705037003	-3.95825780299656
R1.001,R2.038,R3.084,P1.07,P2.12_batch_021825_10	R1.001,R2.038,R3.084,P1.04,P2.12_batch_021825_10	567	419	2189	0.221932114882507	894	2810	7382	3mon	WT	PFC	open	OG	OG NN	-6.21721744923478	9.06891118618496
R1.001,R2.039,R3.036,P1.07,P2.12_batch_021825_10	R1.001,R2.039,R3.036,P1.04,P2.12_batch_021825_10	806	603	3312	0.206030150753769	1264	3238	8500	3mon	WT	PFC	open	Vas	VLMC NN	15.4922885856163	6.1523371848727
R1.001,R2.039,R3.076,P1.07,P2.12_batch_021825_10	R1.001,R2.039,R3.076,P1.04,P2.12_batch_021825_10	847	566	2459	0.211947626841244	963	2492	6504	3mon	WT	PFC	open	IN	Lamp5 Gaba	-3.77506685643082	-6.59206856158726
R1.001,R2.039,R3.082,P1.07,P2.12_batch_021825_10	R1.001,R2.039,R3.082,P1.04,P2.12_batch_021825_10	1346	856	3283	0.231363887355052	1392	3258	8902	3mon	WT	PFC	open	IN	Lamp5 Gaba	-3.55506515889054	-6.35066593554966
R1.001,R2.040,R3.026,P1.07,P2.12_batch_021825_10	R1.001,R2.040,R3.026,P1.04,P2.12_batch_021825_10	853	606	3483	0.195555555555556	1267	2703	6792	3mon	WT	PFC	open	IN	Pax6 Gaba	6.33228015513534	8.88064729305751
R1.001,R2.040,R3.030,P1.07,P2.12_batch_021825_10	R1.001,R2.040,R3.030,P1.04,P2.12_batch_021825_10	569	420	2166	0.206698564593301	829	2020	5454	3mon	WT	PFC	open	OG	OG NN	-5.57842827229386	7.94350015255459
R1.001,R2.040,R3.050,P1.07,P2.12_batch_021825_10	R1.001,R2.040,R3.050,P1.04,P2.12_batch_021825_10	2274	1325	5182	0.222507331378299	2121	3168	8688	3mon	WT	PFC	open	EN	L2/3 IT Glut	1.51848053546066	5.90712319942959
R1.001,R2.041,R3.059,P1.07,P2.12_batch_021825_10	R1.001,R2.041,R3.059,P1.04,P2.12_batch_021825_10	1239	792	4070	0.206032719836401	1553	3886	10090	3mon	WT	PFC	open	IN	Lamp5 Gaba	-4.68299246220475	-5.98794401553624
R1.001,R2.041,R3.072,P1.07,P2.12_batch_021825_10	R1.001,R2.041,R3.072,P1.04,P2.12_batch_021825_10	1229	793	3082	0.221671826625387	1257	3135	8292	3mon	WT	PFC	open	IN	Lamp5 Gaba	-4.55822468190079	-7.21040571597569
R1.001,R2.042,R3.054,P1.07,P2.12_batch_021825_10	R1.001,R2.042,R3.054,P1.04,P2.12_batch_021825_10	1103	704	1768	0.225396825396825	732	1366	3772	3mon	WT	PFC	open	IN	MGE Gaba	-0.622720006989294	-1.67602831986897
R1.001,R2.043,R3.045,P1.07,P2.12_batch_021825_10	R1.001,R2.043,R3.045,P1.04,P2.12_batch_021825_10	962	661	1882	0.210355987055016	732	1818	4620	3mon	WT	PFC	open	IN	Vip Gaba	9.24875735850448	7.51186811062343
R1.001,R2.043,R3.061,P1.07,P2.12_batch_021825_10	R1.001,R2.043,R3.061,P1.04,P2.12_batch_021825_10	595	431	1363	0.195121951219512	495	1634	4174	3mon	WT	PFC	open	OG	OG NN	-6.56327772526627	8.74172650906093
R1.001,R2.044,R3.020,P1.07,P2.12_batch_021825_10	R1.001,R2.044,R3.020,P1.04,P2.12_batch_021825_10	1239	847	6308	0.216376089663761	2517	4826	12742	3mon	WT	PFC	open	IN	Lamp5 Gaba	-3.63223028569108	-3.19185126689427
R1.001,R2.044,R3.026,P1.07,P2.12_batch_021825_10	R1.001,R2.044,R3.026,P1.04,P2.12_batch_021825_10	670	480	2356	0.213073005093379	927	2743	7046	3mon	WT	PFC	open	AS	AS NN	11.9572114905846	-1.23157311347477
R1.001,R2.044,R3.066,P1.07,P2.12_batch_021825_10	R1.001,R2.044,R3.066,P1.04,P2.12_batch_021825_10	1425	854	3918	0.220753793441018	1592	3900	9952	3mon	WT	PFC	open	IN	Lamp5 Gaba	-3.77951431660538	-6.41571224597447
R1.001,R2.045,R3.005,P1.07,P2.12_batch_021825_10	R1.001,R2.045,R3.005,P1.04,P2.12_batch_021825_10	878	583	4136	0.213596914175506	1631	3501	9050	3mon	WT	PFC	open	IN	RHP-COA Ndnf Gaba	3.72425031275863	14.0746065292025
R1.001,R2.045,R3.033,P1.07,P2.12_batch_021825_10	R1.001,R2.045,R3.033,P1.04,P2.12_batch_021825_10	522	427	3272	0.223760092272203	1346	3724	10226	3mon	WT	PFC	open	MG	MG NN	3.19731735797042	-10.9202178802823
R1.001,R2.045,R3.044,P1.07,P2.12_batch_021825_10	R1.001,R2.045,R3.044,P1.04,P2.12_batch_021825_10	1244	786	3840	0.207212055974166	1473	3710	9866	3mon	WT	PFC	open	IN	Lamp5 Gaba	-4.25464678196793	-6.34091413882725
R1.001,R2.045,R3.053,P1.07,P2.12_batch_021825_10	R1.001,R2.045,R3.053,P1.04,P2.12_batch_021825_10	1987	1222	6346	0.21803127874885	2550	4213	10916	3mon	WT	PFC	open	IN	Pax6 Gaba	5.60628556819076	10.062934509244
R1.001,R2.045,R3.075,P1.07,P2.12_batch_021825_10	R1.001,R2.045,R3.075,P1.04,P2.12_batch_021825_10	859	646	4008	0.189714285714286	1418	3757	9086	3mon	WT	PFC	open	AS	AS NN	11.0710248908531	-2.02699590590947
R1.001,R2.046,R3.020,P1.07,P2.12_batch_021825_10	R1.001,R2.046,R3.020,P1.04,P2.12_batch_021825_10	1298	851	3440	0.231134564643799	1457	4437	11918	3mon	WT	PFC	open	AS	AS NN	12.0855770072472	0.695228329625203
R1.001,R2.046,R3.052,P1.07,P2.12_batch_021825_10	R1.001,R2.046,R3.052,P1.04,P2.12_batch_021825_10	1097	730	3850	0.208931419457735	1488	3535	9220	3mon	WT	PFC	open	IN	Lamp5 Gaba	-4.65893125920182	-7.87759149936192
R1.001,R2.046,R3.070,P1.07,P2.12_batch_021825_10	R1.001,R2.046,R3.070,P1.04,P2.12_batch_021825_10	630	442	2133	0.228176318063959	893	2079	5552	3mon	WT	PFC	open	IN	Lamp5 Gaba	-1.52308154492264	-5.36023128894322
R1.001,R2.046,R3.093,P1.07,P2.12_batch_021825_10	R1.001,R2.046,R3.093,P1.04,P2.12_batch_021825_10	1961	1147	5712	0.233092167348223	2438	5107	13988	3mon	WT	PFC	open	IN	Lamp5 Gaba	-4.70758343129044	-9.18943155673497
R1.001,R2.047,R3.022,P1.07,P2.12_batch_021825_10	R1.001,R2.047,R3.022,P1.04,P2.12_batch_021825_10	1236	827	4207	0.226831421006178	1752	3786	10340	3mon	WT	PFC	open	IN	Pax6 Gaba	6.55857991786117	9.03316079708583
R1.001,R2.047,R3.028,P1.07,P2.12_batch_021825_10	R1.001,R2.047,R3.028,P1.04,P2.12_batch_021825_10	721	476	2079	0.211089494163424	811	2250	5672	3mon	WT	PFC	open	IN	Lamp5 Gaba	-1.96742773442155	-6.13553989795201
R1.001,R2.047,R3.076,P1.07,P2.12_batch_021825_10	R1.001,R2.047,R3.076,P1.04,P2.12_batch_021825_10	1782	1070	6784	0.222564389697648	2777	5945	15950	3mon	WT	PFC	open	IN	Lamp5 Gaba	-5.19984770207291	-7.92155064013951
R1.001,R2.048,R3.004,P1.07,P2.12_batch_021825_10	R1.001,R2.048,R3.004,P1.04,P2.12_batch_021825_10	897	599	3810	0.206952743074416	1460	3537	9342	3mon	WT	PFC	open	IN	Lamp5 Gaba	-0.485788706826025	-7.17250383761875
R1.001,R2.048,R3.036,P1.07,P2.12_batch_021825_10	R1.001,R2.048,R3.036,P1.04,P2.12_batch_021825_10	1329	867	4838	0.222745098039216	1982	3906	10372	3mon	WT	PFC	open	OG	OG NN	-6.14251566319352	10.6276699218417
R1.001,R2.049,R3.038,P1.07,P2.12_batch_021825_10	R1.001,R2.049,R3.038,P1.04,P2.12_batch_021825_10	568	446	2819	0.211991434689508	1104	2954	7612	3mon	WT	PFC	open	MG	MG NN	3.2522697410118	-11.3746856537198
R1.001,R2.049,R3.050,P1.07,P2.12_batch_021825_10	R1.001,R2.049,R3.050,P1.04,P2.12_batch_021825_10	1548	934	2467	0.23923782639379	1078	1923	5138	3mon	WT	PFC	open	EN	L5/6 NP Glut	-10.6972599068153	7.7511821899081
R1.001,R2.049,R3.078,P1.07,P2.12_batch_021825_10	R1.001,R2.049,R3.078,P1.04,P2.12_batch_021825_10	955	639	3058	0.229665071770335	1288	3628	9626	3mon	WT	PFC	open	IN	Lamp5 Gaba	-2.46329713253861	-6.40136326220982
R1.001,R2.050,R3.005,P1.07,P2.12_batch_021825_10	R1.001,R2.050,R3.005,P1.04,P2.12_batch_021825_10	1165	722	2798	0.211399711399711	1093	2641	6750	3mon	WT	PFC	open	IN	Lamp5 Gaba	-1.90307593731766	-5.55257166293614
R1.001,R2.050,R3.043,P1.07,P2.12_batch_021825_10	R1.001,R2.050,R3.043,P1.04,P2.12_batch_021825_10	1653	927	2523	0.233664772727273	1079	2711	7418	3mon	WT	PFC	open	IN	Lamp5 Gaba	-6.43958664326554	-4.30222762492649
R1.001,R2.050,R3.044,P1.07,P2.12_batch_021825_10	R1.001,R2.050,R3.044,P1.04,P2.12_batch_021825_10	1883	1174	12660	0.212725546058879	4974	3772	9850	3mon	WT	PFC	open	IN	Vip Gaba	7.67199754328842	9.28240071865566
R1.001,R2.050,R3.076,P1.07,P2.12_batch_021825_10	R1.001,R2.050,R3.076,P1.04,P2.12_batch_021825_10	1051	695	2492	0.20840197693575	961	2503	6284	3mon	WT	PFC	open	AS	AS NN	11.4567689857017	0.0425138983393445
R1.001,R2.050,R3.087,P1.07,P2.12_batch_021825_10	R1.001,R2.050,R3.087,P1.04,P2.12_batch_021825_10	1677	983	4866	0.216161616161616	1940	3919	10314	3mon	WT	PFC	open	IN	Lamp5 Gaba	-4.73867130665665	-3.54739082721226
R1.001,R2.051,R3.016,P1.07,P2.12_batch_021825_10	R1.001,R2.051,R3.016,P1.04,P2.12_batch_021825_10	683	461	2624	0.209338521400778	1016	2382	6156	3mon	WT	PFC	open	IN	Lamp5 Gaba	-1.70061254887467	-6.99106539157383
R1.001,R2.051,R3.044,P1.07,P2.12_batch_021825_10	R1.001,R2.051,R3.044,P1.04,P2.12_batch_021825_10	1906	1111	3857	0.217325227963526	1545	2802	7546	3mon	WT	PFC	open	EN	L6 IT Glut	-1.32193804173356	3.7477813872958
R1.001,R2.051,R3.050,P1.07,P2.12_batch_021825_10	R1.001,R2.051,R3.050,P1.04,P2.12_batch_021825_10	1519	924	6705	0.210127349909036	2605	4486	11818	3mon	WT	PFC	open	IN	Lamp5 Gaba	-3.94410086064225	-6.3405450668668
R1.001,R2.051,R3.054,P1.07,P2.12_batch_021825_10	R1.001,R2.051,R3.054,P1.04,P2.12_batch_021825_10	1561	964	3733	0.215343915343915	1483	2534	7095	3mon	WT	PFC	open	EN	L2/3 IT PIR-ENTl Glut	-0.482349518822485	2.88014685245998
R1.001,R2.051,R3.071,P1.07,P2.12_batch_021825_10	R1.001,R2.051,R3.071,P1.04,P2.12_batch_021825_10	787	555	1738	0.251180358829084	793	2211	5987	3mon	WT	PFC	open	IN	Lamp5 Gaba	-2.77156138806229	-7.20212448504917
R1.001,R2.051,R3.092,P1.07,P2.12_batch_021825_10	R1.001,R2.051,R3.092,P1.04,P2.12_batch_021825_10	741	514	2227	0.241698841698842	982	2303	6106	3mon	WT	PFC	open	IN	Lamp5 Gaba	-2.5683188477028	-5.29664505389683
R1.001,R2.052,R3.062,P1.07,P2.12_batch_021825_10	R1.001,R2.052,R3.062,P1.04,P2.12_batch_021825_10	1640	981	1884	0.208287895310796	726	1406	3590	3mon	WT	PFC	open	EN	L5 PT Glut	4.72901630015487	3.06612001987941
R1.001,R2.052,R3.081,P1.07,P2.12_batch_021825_10	R1.001,R2.052,R3.081,P1.04,P2.12_batch_021825_10	635	452	1925	0.211134453781513	751	1208	3124	3mon	WT	PFC	open	IN	Vip Gaba	9.24523257823104	6.35229837032802
R1.001,R2.053,R3.027,P1.07,P2.12_batch_021825_10	R1.001,R2.053,R3.027,P1.04,P2.12_batch_021825_10	722	513	2087	0.222727272727273	855	2301	5920	3mon	WT	PFC	open	IN	RHP-COA Ndnf Gaba	3.77054237933273	14.0157295379306
R1.001,R2.053,R3.048,P1.07,P2.12_batch_021825_10	R1.001,R2.053,R3.048,P1.04,P2.12_batch_021825_10	735	496	2425	0.23555230431602	1045	2262	6254	3mon	WT	PFC	open	OPC	OPC NN	9.84294509501571	-7.12680757907383
R1.001,R2.055,R3.058,P1.07,P2.12_batch_021825_10	R1.001,R2.055,R3.058,P1.04,P2.12_batch_021825_10	730	512	2710	0.217171717171717	1085	3114	8654	3mon	WT	PFC	open	IN	Lamp5 Gaba	-1.63500738530045	-6.207054981265
R1.001,R2.055,R3.079,P1.07,P2.12_batch_021825_10	R1.001,R2.055,R3.079,P1.04,P2.12_batch_021825_10	850	585	2698	0.209811320754717	1047	2950	7678	3mon	WT	PFC	open	IN	Meis2 Gaba	-10.4758310356606	-3.59029282001011
R1.001,R2.056,R3.041,P1.07,P2.12_batch_021825_10	R1.001,R2.056,R3.041,P1.04,P2.12_batch_021825_10	1256	750	4503	0.218142548596112	1810	3819	10356	3mon	WT	PFC	open	IN	Lamp5 Gaba	-3.28249788670426	-7.57908428576939
R1.001,R2.057,R3.006,P1.07,P2.12_batch_021825_10	R1.001,R2.057,R3.006,P1.04,P2.12_batch_021825_10	1274	845	2291	0.229416466826539	964	2740	7684	3mon	WT	PFC	open	OPC	OPC NN	10.5658349952232	-6.56358421710484
R1.001,R2.057,R3.049,P1.07,P2.12_batch_021825_10	R1.001,R2.057,R3.049,P1.04,P2.12_batch_021825_10	1030	653	2407	0.20786997433704	926	2263	5940	3mon	WT	PFC	open	IN	Lamp5 Gaba	-3.066274408387	-6.8391760673856
R1.001,R2.057,R3.061,P1.07,P2.12_batch_021825_10	R1.001,R2.057,R3.061,P1.04,P2.12_batch_021825_10	1445	801	1302	0.18904593639576	459	936	2474	3mon	WT	PFC	open	EN	L5/6 NP Glut	-10.1269121208656	7.832486740079
R1.001,R2.057,R3.094,P1.07,P2.12_batch_021825_10	R1.001,R2.057,R3.094,P1.04,P2.12_batch_021825_10	1344	855	3746	0.218830832902224	1510	3753	9665	3mon	WT	PFC	open	IN	Lamp5 Gaba	-4.44290733723527	-7.15288580325596
R1.001,R2.058,R3.030,P1.07,P2.12_batch_021825_10	R1.001,R2.058,R3.030,P1.04,P2.12_batch_021825_10	918	572	2583	0.201978565539984	968	1454	3662	3mon	WT	PFC	open	EN	L6 CT Glut	4.33702325434799	2.28664170834072
R1.001,R2.058,R3.080,P1.07,P2.12_batch_021825_10	R1.001,R2.058,R3.080,P1.04,P2.12_batch_021825_10	720	528	2698	0.245625	1207	2650	7488	3mon	WT	PFC	open	IN	Lamp5 Gaba	-1.39437556652909	-7.04305494693272
R1.001,R2.059,R3.014,P1.07,P2.12_batch_021825_10	R1.001,R2.059,R3.014,P1.04,P2.12_batch_021825_10	1012	714	2726	0.221443587946741	1111	3314	9008	3mon	WT	PFC	open	IN	Meis2 Gaba	-10.5605163612831	-3.27322448161595
R1.001,R2.059,R3.039,P1.07,P2.12_batch_021825_10	R1.001,R2.059,R3.039,P1.04,P2.12_batch_021825_10	1331	861	4346	0.194997447677386	1577	3585	9166	3mon	WT	PFC	open	IN	Lamp5 Gaba	-4.87173414616471	-9.95886267093174
R1.001,R2.059,R3.042,P1.07,P2.12_batch_021825_10	R1.001,R2.059,R3.042,P1.04,P2.12_batch_021825_10	1210	814	4505	0.228442991418063	1888	4513	12194	3mon	WT	PFC	open	IN	Pax6 Gaba	7.12069749446029	9.05031167599208
R1.001,R2.059,R3.043,P1.07,P2.12_batch_021825_10	R1.001,R2.059,R3.043,P1.04,P2.12_batch_021825_10	2084	1217	5071	0.225055432372506	2097	3662	9282	3mon	WT	PFC	open	IN	Lamp5 Gaba	-5.39934969334489	-9.79949987796299
R1.001,R2.059,R3.081,P1.07,P2.12_batch_021825_10	R1.001,R2.059,R3.081,P1.04,P2.12_batch_021825_10	618	435	2202	0.213248638838475	867	2212	5668	3mon	WT	PFC	open	OG	OG NN	-3.22997999577408	9.54399167629726
R1.001,R2.060,R3.010,P1.07,P2.12_batch_021825_10	R1.001,R2.060,R3.010,P1.04,P2.12_batch_021825_10	604	411	1356	0.219373219373219	548	1806	4530	3mon	WT	PFC	open	IN	RHP-COA Ndnf Gaba	3.65299367518539	14.1567388686801
R1.001,R2.060,R3.020,P1.07,P2.12_batch_021825_10	R1.001,R2.060,R3.020,P1.04,P2.12_batch_021825_10	994	686	3333	0.197773411918795	1225	3313	8672	3mon	WT	PFC	open	IN	Vip Gaba	9.63777827830429	7.63254510494716
R1.001,R2.060,R3.058,P1.07,P2.12_batch_021825_10	R1.001,R2.060,R3.058,P1.04,P2.12_batch_021825_10	988	627	2606	0.20820189274448	1004	2718	7506	3mon	WT	PFC	open	IN	Lamp5 Gaba	-3.98374939350968	-7.35426462558262
R1.001,R2.060,R3.080,P1.07,P2.12_batch_021825_10	R1.001,R2.060,R3.080,P1.04,P2.12_batch_021825_10	697	457	1979	0.215	785	1284	3372	3mon	WT	PFC	open	EN	L6 CT Glut	3.7931108436119	2.07239853474147
R1.001,R2.060,R3.083,P1.07,P2.12_batch_021825_10	R1.001,R2.060,R3.083,P1.04,P2.12_batch_021825_10	773	529	2497	0.223733938019652	1027	2198	5726	3mon	WT	PFC	open	IN	Lamp5 Gaba	-4.21336079029923	-7.94628036883824
R1.001,R2.060,R3.086,P1.07,P2.12_batch_021825_10	R1.001,R2.060,R3.086,P1.04,P2.12_batch_021825_10	900	627	3013	0.204323570432357	1141	2735	7168	3mon	WT	PFC	open	IN	Lamp5 Gaba	-4.1796994247902	-8.49597919848912
R1.001,R2.061,R3.053,P1.07,P2.12_batch_021825_10	R1.001,R2.061,R3.053,P1.04,P2.12_batch_021825_10	715	524	1816	0.228744939271255	762	2565	6830	3mon	WT	PFC	open	OG	OG NN	-6.17731333165055	9.11345063778408
R1.001,R2.061,R3.066,P1.07,P2.12_batch_021825_10	R1.001,R2.061,R3.066,P1.04,P2.12_batch_021825_10	740	460	1691	0.221468926553672	689	1964	5386	3mon	WT	PFC	open	IN	Lamp5 Gaba	-1.43235159306412	-5.53440464404576
R1.001,R2.062,R3.034,P1.07,P2.12_batch_021825_10	R1.001,R2.062,R3.034,P1.04,P2.12_batch_021825_10	893	627	4269	0.220674157303371	1734	4220	10824	3mon	WT	PFC	open	IN	Meis2 Gaba	1.23086586208457	-8.10380590823643
R1.001,R2.062,R3.036,P1.07,P2.12_batch_021825_10	R1.001,R2.062,R3.036,P1.04,P2.12_batch_021825_10	1752	990	5602	0.217300313916986	2244	3923	10108	3mon	WT	PFC	open	IN	Lamp5 Gaba	-6.83486891178971	-3.9928580608701
R1.001,R2.062,R3.071,P1.07,P2.12_batch_021825_10	R1.001,R2.062,R3.071,P1.04,P2.12_batch_021825_10	1147	765	3391	0.206368646662584	1296	3323	8520	3mon	WT	PFC	open	OPC	OPC NN	10.3601026496422	-7.0751379814481
R1.001,R2.063,R3.053,P1.07,P2.12_batch_021825_10	R1.001,R2.063,R3.053,P1.04,P2.12_batch_021825_10	2327	1286	5243	0.21487915407855	2079	2794	7362	3mon	WT	PFC	open	EN	L4/5 IT Glut	3.63896870226974	6.18511830898769
R1.001,R2.063,R3.093,P1.07,P2.12_batch_021825_10	R1.001,R2.063,R3.093,P1.04,P2.12_batch_021825_10	759	511	1895	0.207197382769902	727	1904	4728	3mon	WT	PFC	open	IN	Lamp5 Gaba	-1.59329462437516	-6.20824087527745
R1.001,R2.064,R3.031,P1.07,P2.12_batch_021825_10	R1.001,R2.064,R3.031,P1.04,P2.12_batch_021825_10	1138	715	3105	0.220642768850433	1261	3391	9052	3mon	WT	PFC	open	IN	Lamp5 Gaba	-4.37754154591447	-8.60764969256871
R1.001,R2.064,R3.042,P1.07,P2.12_batch_021825_10	R1.001,R2.064,R3.042,P1.04,P2.12_batch_021825_10	1077	701	3686	0.211391018619934	1440	3202	8250	3mon	WT	PFC	open	AS	AS NN	11.9159021338951	0.375931850400044
R1.001,R2.065,R3.008,P1.07,P2.12_batch_021825_10	R1.001,R2.065,R3.008,P1.04,P2.12_batch_021825_10	1086	683	2800	0.225267379679144	1159	2981	8048	3mon	WT	PFC	open	IN	Lamp5 Gaba	-4.24303484349137	-7.27050531772129
R1.001,R2.065,R3.012,P1.07,P2.12_batch_021825_10	R1.001,R2.065,R3.012,P1.04,P2.12_batch_021825_10	913	641	2061	0.212827988338192	810	2362	6165	3mon	WT	PFC	open	IN	Meis2 Gaba	-10.5259170570839	-3.57050026324742
R1.001,R2.065,R3.044,P1.07,P2.12_batch_021825_10	R1.001,R2.065,R3.044,P1.04,P2.12_batch_021825_10	1544	945	3339	0.228350799779371	1399	3272	8984	3mon	WT	PFC	open	EN	L6b Glut	0.603127147866434	10.3054815444613
R1.001,R2.065,R3.062,P1.07,P2.12_batch_021825_10	R1.001,R2.065,R3.062,P1.04,P2.12_batch_021825_10	1003	650	2987	0.212993971868721	1175	3006	8012	3mon	WT	PFC	open	IN	Lamp5 Gaba	-2.83846259503251	-5.37667120364659
R1.001,R2.066,R3.057,P1.07,P2.12_batch_021825_10	R1.001,R2.066,R3.057,P1.04,P2.12_batch_021825_10	1056	685	3955	0.216202783300199	1577	3426	9061	3mon	WT	PFC	open	IN	Lamp5 Gaba	-2.87352371601945	-8.06536186603062
R1.001,R2.066,R3.061,P1.07,P2.12_batch_021825_10	R1.001,R2.066,R3.061,P1.04,P2.12_batch_021825_10	1245	780	3967	0.232134729176149	1687	3808	10172	3mon	WT	PFC	open	IN	Lamp5 Gaba	-5.45525217442399	-5.23799360660069
R1.001,R2.066,R3.082,P1.07,P2.12_batch_021825_10	R1.001,R2.066,R3.082,P1.04,P2.12_batch_021825_10	1006	680	3966	0.214785214785215	1572	4088	10732	3mon	WT	PFC	open	IN	Lamp5 Gaba	-1.64535117535477	-7.43427933124058
R1.001,R2.067,R3.021,P1.07,P2.12_batch_021825_10	R1.001,R2.067,R3.021,P1.04,P2.12_batch_021825_10	1353	870	4672	0.221358428805237	1903	4436	11688	3mon	WT	PFC	open	IN	Lamp5 Gaba	-2.68456745533829	-8.87451637652867
R1.001,R2.067,R3.025,P1.07,P2.12_batch_021825_10	R1.001,R2.067,R3.025,P1.04,P2.12_batch_021825_10	1010	673	3169	0.203333333333333	1195	2971	7790	3mon	WT	PFC	open	OPC	OPC NN	10.3033695182335	-7.02620447543614
R1.001,R2.067,R3.048,P1.07,P2.12_batch_021825_10	R1.001,R2.067,R3.048,P1.04,P2.12_batch_021825_10	819	528	2880	0.21056338028169	1121	2535	6722	3mon	WT	PFC	open	IN	Lamp5 Gaba	-3.68120718388444	-6.3145760383939
R1.001,R2.067,R3.070,P1.07,P2.12_batch_021825_10	R1.001,R2.067,R3.070,P1.04,P2.12_batch_021825_10	1100	697	1853	0.219206680584551	748	1687	4256	3mon	WT	PFC	open	IN	MGE Gaba	1.38410925479049	-2.21462822822087
R1.001,R2.067,R3.071,P1.07,P2.12_batch_021825_10	R1.001,R2.067,R3.071,P1.04,P2.12_batch_021825_10	595	406	1581	0.225118483412322	654	2094	5660	3mon	WT	PFC	open	IN	Lamp5 Gaba	-0.841807607697302	-5.33399904635899
R1.001,R2.068,R3.011,P1.07,P2.12_batch_021825_10	R1.001,R2.068,R3.011,P1.04,P2.12_batch_021825_10	693	447	2528	0.216886134779241	1011	2414	6272	3mon	WT	PFC	open	IN	Lamp5 Gaba	-3.16828918843156	-5.76216305163853
R1.001,R2.068,R3.036,P1.07,P2.12_batch_021825_10	R1.001,R2.068,R3.036,P1.04,P2.12_batch_021825_10	961	645	3046	0.214099216710183	1204	3010	8078	3mon	WT	PFC	open	IN	Lamp5 Gaba	-3.30100012211686	-6.96848190692417
R1.001,R2.068,R3.042,P1.07,P2.12_batch_021825_10	R1.001,R2.068,R3.042,P1.04,P2.12_batch_021825_10	1035	700	2451	0.215607401448109	975	2624	6870	3mon	WT	PFC	open	AS	AS NN	11.8770542106163	0.152805081334187
R1.001,R2.068,R3.060,P1.07,P2.12_batch_021825_10	R1.001,R2.068,R3.060,P1.04,P2.12_batch_021825_10	948	692	2861	0.220657276995305	1162	3001	8020	3mon	WT	PFC	open	AS	AS NN	12.757294650985	-1.13712666300289
R1.001,R2.068,R3.085,P1.07,P2.12_batch_021825_10	R1.001,R2.068,R3.085,P1.04,P2.12_batch_021825_10	742	528	2484	0.213942307692308	981	2980	7698	3mon	WT	PFC	open	IN	RHP-COA Ndnf Gaba	4.14145564646835	14.0773607406283
R1.001,R2.069,R3.039,P1.07,P2.12_batch_021825_10	R1.001,R2.069,R3.039,P1.04,P2.12_batch_021825_10	763	559	4200	0.205370462456489	1598	3403	9154	3mon	WT	PFC	open	OG	OG NN	-5.54576588063126	9.96018754574306
R1.001,R2.069,R3.072,P1.07,P2.12_batch_021825_10	R1.001,R2.069,R3.072,P1.04,P2.12_batch_021825_10	1075	719	3221	0.225638051044084	1335	3070	8690	3mon	WT	PFC	open	IN	Vip Gaba	8.95728587718124	7.05163728329189
R1.001,R2.069,R3.075,P1.07,P2.12_batch_021825_10	R1.001,R2.069,R3.075,P1.04,P2.12_batch_021825_10	1051	713	2772	0.217207334273625	1110	2648	7230	3mon	WT	PFC	open	IN	Lamp5 Gaba	-5.0577979126442	-8.52056921390049
R1.001,R2.069,R3.078,P1.07,P2.12_batch_021825_10	R1.001,R2.069,R3.078,P1.04,P2.12_batch_021825_10	619	412	1600	0.224441833137485	660	1639	4438	3mon	WT	PFC	open	IN	Lamp5 Gaba	-1.63223123936539	-5.61557901767247
R1.001,R2.069,R3.085,P1.07,P2.12_batch_021825_10	R1.001,R2.069,R3.085,P1.04,P2.12_batch_021825_10	1069	707	3238	0.216707021791768	1294	3646	9708	3mon	WT	PFC	open	IN	Lamp5 Gaba	-2.75581503300553	-5.21599329379551
R1.001,R2.070,R3.008,P1.07,P2.12_batch_021825_10	R1.001,R2.070,R3.008,P1.04,P2.12_batch_021825_10	702	506	2702	0.219442458899214	1092	2809	7326	3mon	WT	PFC	open	IN	Lamp5 Gaba	-1.51490497975236	-6.29286182788365
R1.001,R2.070,R3.009,P1.07,P2.12_batch_021825_10	R1.001,R2.070,R3.009,P1.04,P2.12_batch_021825_10	1360	857	5279	0.218795888399413	2128	3951	10818	3mon	WT	PFC	open	IN	Lamp5 Gaba	-5.81509685902482	-4.76581133273594
R1.001,R2.070,R3.019,P1.07,P2.12_batch_021825_10	R1.001,R2.070,R3.019,P1.04,P2.12_batch_021825_10	588	408	1684	0.199228791773779	623	1813	4616	3mon	WT	PFC	open	IN	Lamp5 Gaba	-1.25051021962052	-6.27342499164097
R1.001,R2.071,R3.007,P1.07,P2.12_batch_021825_10	R1.001,R2.071,R3.007,P1.04,P2.12_batch_021825_10	905	602	4531	0.230954290296712	1918	4739	12840	3mon	WT	PFC	open	IN	Meis2 Gaba	1.57264756770248	-7.71085775760166
R1.001,R2.071,R3.019,P1.07,P2.12_batch_021825_10	R1.001,R2.071,R3.019,P1.04,P2.12_batch_021825_10	1114	724	3268	0.227014755959137	1362	3047	8396	3mon	WT	PFC	open	AS	AS NN	11.4944763144981	-0.600519755158351
R1.001,R2.071,R3.028,P1.07,P2.12_batch_021825_10	R1.001,R2.071,R3.028,P1.04,P2.12_batch_021825_10	1190	800	4573	0.221619365609349	1865	4193	11170	3mon	WT	PFC	open	IN	Lamp5 Gaba	-2.96741938977128	-6.57213152316563
R1.001,R2.072,R3.020,P1.07,P2.12_batch_021825_10	R1.001,R2.072,R3.020,P1.04,P2.12_batch_021825_10	600	451	2792	0.21875	1125	2813	7582	3mon	WT	PFC	open	OG	OG NN	-6.21822643666154	8.45226060482509
R1.001,R2.073,R3.008,P1.07,P2.12_batch_021825_10	R1.001,R2.073,R3.008,P1.04,P2.12_batch_021825_10	1409	858	3545	0.230334190231362	1497	2935	8090	3mon	WT	PFC	open	IN	Lamp5 Gaba	-5.8349614181984	-4.57916606334202
R1.001,R2.073,R3.038,P1.07,P2.12_batch_021825_10	R1.001,R2.073,R3.038,P1.04,P2.12_batch_021825_10	1027	656	3514	0.206039076376554	1341	2198	5862	3mon	WT	PFC	open	IN	MSN Gaba	-4.84240436940079	1.09443341824062
R1.001,R2.073,R3.091,P1.07,P2.12_batch_021825_10	R1.001,R2.073,R3.091,P1.04,P2.12_batch_021825_10	783	466	1243	0.228951255539143	522	1264	3058	3mon	WT	PFC	open	IN	Lamp5 Gaba	-1.4894328155983	-5.2725952949857
R1.001,R2.074,R3.015,P1.07,P2.12_batch_021825_10	R1.001,R2.074,R3.015,P1.04,P2.12_batch_021825_10	1339	846	3136	0.207373271889401	1204	2674	6922	3mon	WT	PFC	open	EN	L4/5 IT Glut	4.3956191501152	6.85601531597622
R1.001,R2.074,R3.020,P1.07,P2.12_batch_021825_10	R1.001,R2.074,R3.020,P1.04,P2.12_batch_021825_10	754	556	2279	0.220253164556962	924	2590	7018	3mon	WT	PFC	open	MG	MG NN	3.57532476992721	-12.9651941147184
R1.001,R2.074,R3.037,P1.07,P2.12_batch_021825_10	R1.001,R2.074,R3.037,P1.04,P2.12_batch_021825_10	658	408	1210	0.251691474966171	553	1870	4956	3mon	WT	PFC	open	IN	Lamp5 Gaba	-2.12133741764908	-5.90680158999913
R1.001,R2.074,R3.075,P1.07,P2.12_batch_021825_10	R1.001,R2.074,R3.075,P1.04,P2.12_batch_021825_10	1142	759	4758	0.209192439862543	1841	4094	10866	3mon	WT	PFC	open	IN	RHP-COA Ndnf Gaba	5.2129745444786	14.0143695983554
R1.001,R2.075,R3.023,P1.07,P2.12_batch_021825_10	R1.001,R2.075,R3.023,P1.04,P2.12_batch_021825_10	581	444	2704	0.225449515905947	1120	3181	8840	3mon	WT	PFC	open	Vas	VLMC NN	15.6252403220665	5.81570254894741
R1.001,R2.075,R3.029,P1.07,P2.12_batch_021825_10	R1.001,R2.075,R3.029,P1.04,P2.12_batch_021825_10	1154	727	2944	0.213802435723951	1162	2661	7182	3mon	WT	PFC	open	IN	Lamp5 Gaba	-4.54642153172379	-6.01042402652256
R1.001,R2.077,R3.076,P1.07,P2.12_batch_021825_10	R1.001,R2.077,R3.076,P1.04,P2.12_batch_021825_10	894	543	2238	0.220890410958904	910	2107	5734	3mon	WT	PFC	open	IN	Lamp5 Gaba	-3.50789928822404	-5.01217068103306
R1.001,R2.077,R3.089,P1.07,P2.12_batch_021825_10	R1.001,R2.077,R3.089,P1.04,P2.12_batch_021825_10	865	601	2695	0.225156358582349	1115	2713	7206	3mon	WT	PFC	open	IN	Vip Gaba	9.17601680369491	7.85057794186123
R1.001,R2.078,R3.007,P1.07,P2.12_batch_021825_10	R1.001,R2.078,R3.007,P1.04,P2.12_batch_021825_10	794	578	2358	0.227877838684417	986	2526	6788	3mon	WT	PFC	open	IN	Lamp5 Gaba	-2.27828240780717	-4.5025118675565
R1.001,R2.079,R3.045,P1.07,P2.12_batch_021825_10	R1.001,R2.079,R3.045,P1.04,P2.12_batch_021825_10	856	630	3429	0.219786396852164	1388	3874	10418	3mon	WT	PFC	open	Vas	VLMC NN	15.4465856513512	6.41490661236293
R1.001,R2.079,R3.050,P1.07,P2.12_batch_021825_10	R1.001,R2.079,R3.050,P1.04,P2.12_batch_021825_10	698	510	3376	0.219554030874786	1365	3567	9628	3mon	WT	PFC	open	OG	OG NN	-4.37013006596451	8.94835912319667
R1.001,R2.079,R3.087,P1.07,P2.12_batch_021825_10	R1.001,R2.079,R3.087,P1.04,P2.12_batch_021825_10	1382	914	3602	0.234390485629336	1545	3953	10534	3mon	WT	PFC	open	AS	AS NN	13.2649240455162	-0.419749566588329
R1.001,R2.080,R3.051,P1.07,P2.12_batch_021825_10	R1.001,R2.080,R3.051,P1.04,P2.12_batch_021825_10	599	421	2388	0.219709208400646	966	2721	7301	3mon	WT	PFC	open	IN	Vip Gaba	9.08330916972274	7.2257505569125
R1.001,R2.081,R3.046,P1.07,P2.12_batch_021825_10	R1.001,R2.081,R3.046,P1.04,P2.12_batch_021825_10	786	575	1629	0.201051248357424	608	1796	4984	3mon	WT	PFC	open	IN	RHP-COA Ndnf Gaba	3.55322146029586	14.0609117660189
R1.001,R2.081,R3.047,P1.07,P2.12_batch_021825_10	R1.001,R2.081,R3.047,P1.04,P2.12_batch_021825_10	549	433	2531	0.223713646532439	1041	3026	7978	3mon	WT	PFC	open	IN	Vip Gaba	8.98903464884872	7.20757352444179
R1.001,R2.081,R3.058,P1.07,P2.12_batch_021825_10	R1.001,R2.081,R3.058,P1.04,P2.12_batch_021825_10	951	672	3058	0.205460750853242	1164	2905	7494	3mon	WT	PFC	open	OG	OG NN	-3.8326797523964	9.67092572781093
R1.001,R2.081,R3.072,P1.07,P2.12_batch_021825_10	R1.001,R2.081,R3.072,P1.04,P2.12_batch_021825_10	3744	1912	4767	0.229230769230769	2004	4047	10778	3mon	WT	PFC	open	IN	MGE Gaba	-1.65279674916154	-1.06347829965107
R1.001,R2.081,R3.075,P1.07,P2.12_batch_021825_10	R1.001,R2.081,R3.075,P1.04,P2.12_batch_021825_10	1793	1062	3400	0.244897959183674	1517	3235	8590	3mon	WT	PFC	open	IN	Lamp5 Gaba	-5.71994829563981	-6.96552551654332
R1.001,R2.081,R3.081,P1.07,P2.12_batch_021825_10	R1.001,R2.081,R3.081,P1.04,P2.12_batch_021825_10	1813	1080	5031	0.21667965705378	2010	2702	7170	3mon	WT	PFC	open	EN	L4/5 IT Glut	4.3008925876152	5.91761552425869
R1.001,R2.082,R3.034,P1.07,P2.12_batch_021825_10	R1.001,R2.082,R3.034,P1.04,P2.12_batch_021825_10	1247	870	3755	0.229115779189057	1578	4622	12211	3mon	WT	PFC	open	AS	AS NN	13.5400657615196	-0.356835791144298
R1.001,R2.082,R3.041,P1.07,P2.12_batch_021825_10	R1.001,R2.082,R3.041,P1.04,P2.12_batch_021825_10	756	539	1905	0.225172074729597	788	2004	5404	3mon	WT	PFC	open	OG	OG NN	-3.49291277317887	9.08323537441738
R1.001,R2.082,R3.042,P1.07,P2.12_batch_021825_10	R1.001,R2.082,R3.042,P1.04,P2.12_batch_021825_10	2033	1192	4026	0.202009518773136	1509	2938	7748	3mon	WT	PFC	open	EN	L4/5 IT Glut	4.45462107272262	5.94024716946132
R1.001,R2.082,R3.087,P1.07,P2.12_batch_021825_10	R1.001,R2.082,R3.087,P1.04,P2.12_batch_021825_10	1053	713	2905	0.226837060702875	1210	2957	7866	3mon	WT	PFC	open	OG	OG NN	-6.44092321781998	11.3997150573397
R1.001,R2.082,R3.094,P1.07,P2.12_batch_021825_10	R1.001,R2.082,R3.094,P1.04,P2.12_batch_021825_10	992	641	3035	0.230999401555955	1285	2978	8076	3mon	WT	PFC	open	IN	Lamp5 Gaba	-2.81886387257462	-6.05472172168248
R1.001,R2.083,R3.028,P1.07,P2.12_batch_021825_10	R1.001,R2.083,R3.028,P1.04,P2.12_batch_021825_10	1106	691	2250	0.19047619047619	799	1979	5206	3mon	WT	PFC	open	IN	Lamp5 Gaba	-1.128370527314	-6.02640808490269
R1.001,R2.083,R3.060,P1.07,P2.12_batch_021825_10	R1.001,R2.083,R3.060,P1.04,P2.12_batch_021825_10	652	473	1932	0.220119521912351	783	2205	5890	3mon	WT	PFC	open	Vas	VLMC NN	15.6385574302208	5.8137870940829
R1.001,R2.083,R3.091,P1.07,P2.12_batch_021825_10	R1.001,R2.083,R3.091,P1.04,P2.12_batch_021825_10	1927	1121	3689	0.203321878579611	1391	3901	10006	3mon	WT	PFC	open	IN	Vip Gaba	10.7164173087608	9.90196477505214
R1.001,R2.084,R3.015,P1.07,P2.12_batch_021825_10	R1.001,R2.084,R3.015,P1.04,P2.12_batch_021825_10	922	628	2297	0.232758620689655	979	2679	7526	3mon	WT	PFC	open	IN	Lamp5 Gaba	-4.25523710636979	-8.58509815600865
R1.001,R2.085,R3.020,P1.07,P2.12_batch_021825_10	R1.001,R2.085,R3.020,P1.04,P2.12_batch_021825_10	848	589	1228	0.213938411669368	485	1632	4244	3mon	WT	PFC	open	AS	AS NN	11.8451080283653	-1.26548392442219
R1.001,R2.085,R3.045,P1.07,P2.12_batch_021825_10	R1.001,R2.085,R3.045,P1.04,P2.12_batch_021825_10	1434	840	3352	0.216295427901524	1337	2699	6976	3mon	WT	PFC	open	IN	Lamp5 Gaba	-4.22588491825944	-5.33330429461949
R1.001,R2.085,R3.061,P1.07,P2.12_batch_021825_10	R1.001,R2.085,R3.061,P1.04,P2.12_batch_021825_10	1472	851	2984	0.20904729266621	1154	3001	7731	3mon	WT	PFC	open	IN	Lamp5 Gaba	-5.93242121128922	-5.5941079941129
R1.001,R2.085,R3.077,P1.07,P2.12_batch_021825_10	R1.001,R2.085,R3.077,P1.04,P2.12_batch_021825_10	1703	952	3359	0.204984423676012	1276	2935	7552	3mon	WT	PFC	open	IN	Lamp5 Gaba	-5.85740089802628	-5.35168589023106
R1.001,R2.085,R3.083,P1.07,P2.12_batch_021825_10	R1.001,R2.085,R3.083,P1.04,P2.12_batch_021825_10	2064	1197	3828	0.22929631402585	1610	2670	7434	3mon	WT	PFC	open	EN	L2/3 IT Glut	0.962880533052629	5.22264920803554
R1.001,R2.085,R3.095,P1.07,P2.12_batch_021825_10	R1.001,R2.085,R3.095,P1.04,P2.12_batch_021825_10	910	570	2113	0.227947598253275	884	2248	5980	3mon	WT	PFC	open	IN	Lamp5 Gaba	-2.78709578900223	-4.50706590083592
R1.001,R2.086,R3.009,P1.07,P2.12_batch_021825_10	R1.001,R2.086,R3.009,P1.04,P2.12_batch_021825_10	1170	723	2721	0.217109992810927	1089	2755	7648	3mon	WT	PFC	open	EN	L6b Glut	1.4719244203102	10.4740358504916
R1.001,R2.086,R3.037,P1.07,P2.12_batch_021825_10	R1.001,R2.086,R3.037,P1.04,P2.12_batch_021825_10	844	569	2553	0.226511289147851	1062	2285	5992	3mon	WT	PFC	open	IN	Lamp5 Gaba	-2.3400301971901	-5.23260391620152
R1.001,R2.086,R3.059,P1.07,P2.12_batch_021825_10	R1.001,R2.086,R3.059,P1.04,P2.12_batch_021825_10	644	470	1718	0.223929747530187	707	2137	5714	3mon	WT	PFC	open	Vas	VLMC NN	15.7037534675133	5.57143508526333
R1.001,R2.086,R3.071,P1.07,P2.12_batch_021825_10	R1.001,R2.086,R3.071,P1.04,P2.12_batch_021825_10	769	537	2603	0.203883495145631	984	2452	6324	3mon	WT	PFC	open	IN	Lamp5 Gaba	-3.76333427815324	-5.62659157184117
R1.001,R2.087,R3.033,P1.07,P2.12_batch_021825_10	R1.001,R2.087,R3.033,P1.04,P2.12_batch_021825_10	1894	1129	5099	0.224150664697193	2101	5088	13610	3mon	WT	PFC	open	IN	Lamp5 Gaba	-4.97445440678483	-6.87692154315464
R1.001,R2.087,R3.037,P1.07,P2.12_batch_021825_10	R1.001,R2.087,R3.037,P1.04,P2.12_batch_021825_10	564	450	3399	0.218088151116199	1366	3458	8962	3mon	WT	PFC	open	MG	MG NN	3.15258597941512	-12.0091441955899
R1.001,R2.087,R3.045,P1.07,P2.12_batch_021825_10	R1.001,R2.087,R3.045,P1.04,P2.12_batch_021825_10	932	599	1507	0.226205191594561	626	1948	5166	3mon	WT	PFC	open	IN	Lamp5 Gaba	-3.98265409855729	-5.75700510409825
R1.001,R2.087,R3.066,P1.07,P2.12_batch_021825_10	R1.001,R2.087,R3.066,P1.04,P2.12_batch_021825_10	1264	808	3976	0.230663615560641	1681	3704	9652	3mon	WT	PFC	open	IN	Lamp5 Gaba	-3.4271130600441	-4.47147167590611
R1.001,R2.087,R3.067,P1.07,P2.12_batch_021825_10	R1.001,R2.087,R3.067,P1.04,P2.12_batch_021825_10	749	527	2588	0.233171408743928	1105	2604	7046	3mon	WT	PFC	open	IN	Meis2 Gaba	1.42997294278259	-8.07087171939366
R1.001,R2.088,R3.041,P1.07,P2.12_batch_021825_10	R1.001,R2.088,R3.041,P1.04,P2.12_batch_021825_10	817	515	1536	0.229761904761905	647	1871	4998	3mon	WT	PFC	open	IN	Lamp5 Gaba	-3.1921563187111	-5.11824263003819
R1.001,R2.088,R3.043,P1.07,P2.12_batch_021825_10	R1.001,R2.088,R3.043,P1.04,P2.12_batch_021825_10	2463	1370	6777	0.223676880222841	2787	4282	11664	3mon	WT	PFC	open	IN	MGE Gaba	-1.13702476410752	-0.39232469466679
R1.001,R2.088,R3.080,P1.07,P2.12_batch_021825_10	R1.001,R2.088,R3.080,P1.04,P2.12_batch_021825_10	792	525	2223	0.192502532928065	797	1992	4970	3mon	WT	PFC	open	IN	Lamp5 Gaba	-4.15017271427994	-5.26494968799107
R1.001,R2.088,R3.086,P1.07,P2.12_batch_021825_10	R1.001,R2.088,R3.086,P1.04,P2.12_batch_021825_10	1446	859	3517	0.21496904895892	1395	2599	6524	3mon	WT	PFC	open	IN	Pax6 Gaba	6.2569084128868	9.02287351223476
R1.001,R2.089,R3.008,P1.07,P2.12_batch_021825_10	R1.001,R2.089,R3.008,P1.04,P2.12_batch_021825_10	542	438	2173	0.225473321858864	900	2574	6884	3mon	WT	PFC	open	MG	MG NN	4.32603454203719	-11.7301582184171
R1.001,R2.089,R3.050,P1.07,P2.12_batch_021825_10	R1.001,R2.089,R3.050,P1.04,P2.12_batch_021825_10	1208	767	2938	0.207983193277311	1131	2987	7743	3mon	WT	PFC	open	IN	RHP-COA Ndnf Gaba	5.28568648905868	14.0934425506259
R1.001,R2.090,R3.035,P1.07,P2.12_batch_021825_10	R1.001,R2.090,R3.035,P1.04,P2.12_batch_021825_10	989	654	3192	0.222816399286987	1308	3227	8696	3mon	WT	PFC	open	IN	Lamp5 Gaba	-1.46278739361649	-6.63268364337437
R1.001,R2.090,R3.093,P1.07,P2.12_batch_021825_10	R1.001,R2.090,R3.093,P1.04,P2.12_batch_021825_10	2756	1535	6838	0.228008634646519	2861	3749	10160	3mon	WT	PFC	open	EN	L5 PT Glut	1.92402684302444	3.67058574291713
R1.001,R2.091,R3.003,P1.07,P2.12_batch_021825_10	R1.001,R2.091,R3.003,P1.04,P2.12_batch_021825_10	562	445	2749	0.219649122807018	1112	3024	8088	3mon	WT	PFC	open	MG	MG NN	3.48903703303451	-12.3350786056852
R1.001,R2.091,R3.007,P1.07,P2.12_batch_021825_10	R1.001,R2.091,R3.007,P1.04,P2.12_batch_021825_10	2360	1445	8223	0.208197950512372	3168	7042	18622	3mon	WT	PFC	open	Vas	VLMC NN	14.8211936912071	7.71831761929043
R1.001,R2.091,R3.013,P1.07,P2.12_batch_021825_10	R1.001,R2.091,R3.013,P1.04,P2.12_batch_021825_10	1073	746	3424	0.22122905027933	1394	3350	9460	3mon	WT	PFC	open	AS	AS NN	11.8905487021934	0.341221204724385
R1.001,R2.091,R3.020,P1.07,P2.12_batch_021825_10	R1.001,R2.091,R3.020,P1.04,P2.12_batch_021825_10	1412	828	3754	0.207370737073707	1441	3196	8500	3mon	WT	PFC	open	IN	Lamp5 Gaba	-4.89802980809098	-6.20997942355625
R1.001,R2.091,R3.040,P1.07,P2.12_batch_021825_10	R1.001,R2.091,R3.040,P1.04,P2.12_batch_021825_10	1420	913	4649	0.222040147480541	1899	5199	14026	3mon	WT	PFC	open	AS	AS NN	11.4520502051842	0.602461567845417
R1.001,R2.091,R3.053,P1.07,P2.12_batch_021825_10	R1.001,R2.091,R3.053,P1.04,P2.12_batch_021825_10	911	641	3126	0.231925968768074	1328	2867	7901	3mon	WT	PFC	open	OG	OG NN	-4.34884310154801	10.7034107360507
R1.001,R2.091,R3.054,P1.07,P2.12_batch_021825_10	R1.001,R2.091,R3.054,P1.04,P2.12_batch_021825_10	776	545	2544	0.223214285714286	1044	2746	7466	3mon	WT	PFC	open	IN	Vip Gaba	9.94302081675643	7.29281198116787
R1.001,R2.091,R3.077,P1.07,P2.12_batch_021825_10	R1.001,R2.091,R3.077,P1.04,P2.12_batch_021825_10	656	493	2938	0.212431693989071	1153	2554	6612	3mon	WT	PFC	open	OG	OG NN	-4.67315578846818	9.6907631072665
R1.001,R2.091,R3.092,P1.07,P2.12_batch_021825_10	R1.001,R2.091,R3.092,P1.04,P2.12_batch_021825_10	1259	801	4018	0.220630372492837	1632	3610	9712	3mon	WT	PFC	open	IN	Lamp5 Gaba	-5.15171718983536	-6.3520630684232
R1.001,R2.092,R3.030,P1.07,P2.12_batch_021825_10	R1.001,R2.092,R3.030,P1.04,P2.12_batch_021825_10	918	599	2486	0.218579234972678	1001	2784	7470	3mon	WT	PFC	open	IN	Lamp5 Gaba	-3.34311771778947	-5.66560400393956
R1.001,R2.092,R3.076,P1.07,P2.12_batch_021825_10	R1.001,R2.092,R3.076,P1.04,P2.12_batch_021825_10	563	413	1853	0.227544910179641	774	1985	5488	3mon	WT	PFC	open	OG	OG NN	-5.66879129795914	8.54902612301357
R1.001,R2.092,R3.080,P1.07,P2.12_batch_021825_10	R1.001,R2.092,R3.080,P1.04,P2.12_batch_021825_10	1437	927	3819	0.222664015904573	1564	2877	7578	3mon	WT	PFC	open	EN	L5 PT Glut	4.21845459551925	4.01489793392666
R1.001,R2.092,R3.086,P1.07,P2.12_batch_021825_10	R1.001,R2.092,R3.086,P1.04,P2.12_batch_021825_10	1031	668	3002	0.221159974506055	1222	2835	7780	3mon	WT	PFC	open	IN	Lamp5 Gaba	-4.46280479817277	-7.77603090671055
R1.001,R2.093,R3.069,P1.07,P2.12_batch_021825_10	R1.001,R2.093,R3.069,P1.04,P2.12_batch_021825_10	1188	730	4120	0.214182344428365	1629	3765	9942	3mon	WT	PFC	open	IN	Lamp5 Gaba	-3.75818777470475	-4.40483559039585
R1.001,R2.093,R3.087,P1.07,P2.12_batch_021825_10	R1.001,R2.093,R3.087,P1.04,P2.12_batch_021825_10	1261	781	2486	0.214228617106315	983	2569	6794	3mon	WT	PFC	open	IN	Lamp5 Gaba	-6.33685207753068	-4.77834762004368
R1.001,R2.094,R3.007,P1.07,P2.12_batch_021825_10	R1.001,R2.094,R3.007,P1.04,P2.12_batch_021825_10	1586	1012	5476	0.230179880079947	2311	4868	13058	3mon	WT	PFC	open	IN	Pax6 Gaba	6.21487760157699	9.60591470333583
R1.001,R2.094,R3.063,P1.07,P2.12_batch_021825_10	R1.001,R2.094,R3.063,P1.04,P2.12_batch_021825_10	1257	778	1780	0.245979186376537	797	2192	6382	3mon	WT	PFC	open	IN	Lamp5 Gaba	-2.16495037464982	-4.93392456439488
R1.001,R2.094,R3.069,P1.07,P2.12_batch_021825_10	R1.001,R2.094,R3.069,P1.04,P2.12_batch_021825_10	652	474	2095	0.22151321786691	854	2251	5728	3mon	WT	PFC	open	IN	Vip Gaba	9.33454227061386	6.85190784069545
R1.001,R2.094,R3.088,P1.07,P2.12_batch_021825_10	R1.001,R2.094,R3.088,P1.04,P2.12_batch_021825_10	2021	1172	3151	0.210796915167095	1228	2624	6914	3mon	WT	PFC	open	EN	L6 CT Glut	5.52585267634506	3.29505359264858
R1.001,R2.095,R3.004,P1.07,P2.12_batch_021825_10	R1.001,R2.095,R3.004,P1.04,P2.12_batch_021825_10	551	404	2142	0.205078125	814	1970	4686	3mon	WT	PFC	open	IN	Lamp5 Gaba	-2.37598920254594	-6.08277977374546
R1.001,R2.095,R3.039,P1.07,P2.12_batch_021825_10	R1.001,R2.095,R3.039,P1.04,P2.12_batch_021825_10	568	431	2385	0.2149377593361	946	2275	6144	3mon	WT	PFC	open	IN	Meis2 Gaba	0.454413827372736	-7.97620428470127
R1.001,R2.096,R3.033,P1.07,P2.12_batch_021825_10	R1.001,R2.096,R3.033,P1.04,P2.12_batch_021825_10	700	523	2209	0.224957555178268	913	2112	5490	3mon	WT	PFC	open	OG	OG NN	-5.40069723515397	7.92055093380459
R1.001,R2.096,R3.054,P1.07,P2.12_batch_021825_10	R1.001,R2.096,R3.054,P1.04,P2.12_batch_021825_10	715	465	2086	0.207135777998018	800	1973	5052	3mon	WT	PFC	open	IN	Lamp5 Gaba	-2.46315622715836	-5.76995361712925
R1.001,R2.096,R3.068,P1.07,P2.12_batch_021825_10	R1.001,R2.096,R3.068,P1.04,P2.12_batch_021825_10	1424	886	2913	0.215447154471545	1158	2659	7120	3mon	WT	PFC	open	IN	RHP-COA Ndnf Gaba	4.89332103343124	14.2231212768222
R1.002,R2.001,R3.003,P1.07,P2.12_batch_021825_10	R1.002,R2.001,R3.003,P1.04,P2.12_batch_021825_10	718	484	2229	0.214094558429973	881	2053	5724	6mon	5xFAD	PFC	open	IN	Lamp5 Gaba	-1.35155558972245	-5.77680099872105
R1.002,R2.001,R3.024,P1.07,P2.12_batch_021825_10	R1.002,R2.001,R3.024,P1.04,P2.12_batch_021825_10	671	493	2046	0.234524847428073	878	2130	5787	6mon	5xFAD	PFC	open	IN	Vip Gaba	9.6682443580162	6.91693221661098
R1.002,R2.001,R3.029,P1.07,P2.12_batch_021825_10	R1.002,R2.001,R3.029,P1.04,P2.12_batch_021825_10	887	574	1959	0.207983193277311	754	1513	4064	6mon	5xFAD	PFC	open	IN	Lamp5 Gaba	-2.90295386700516	-5.93076122668736
R1.002,R2.001,R3.042,P1.07,P2.12_batch_021825_10	R1.002,R2.001,R3.042,P1.04,P2.12_batch_021825_10	2091	1150	4902	0.200787401574803	1827	2874	7565	6mon	5xFAD	PFC	open	IN	MSN Gaba	-5.93755484013444	1.02404283615596
R1.002,R2.001,R3.047,P1.07,P2.12_batch_021825_10	R1.002,R2.001,R3.047,P1.04,P2.12_batch_021825_10	1578	958	7063	0.217619442143054	2833	6940	18374	6mon	5xFAD	PFC	open	IN	Lamp5 Gaba	-5.33910799412614	-8.64928282168858
R1.002,R2.002,R3.006,P1.07,P2.12_batch_021825_10	R1.002,R2.002,R3.006,P1.04,P2.12_batch_021825_10	944	673	2550	0.231534090909091	1082	2967	7932	6mon	5xFAD	PFC	open	AS	AS NN	-4.71500015644913	8.69007550808437
R1.002,R2.002,R3.011,P1.07,P2.12_batch_021825_10	R1.002,R2.002,R3.011,P1.04,P2.12_batch_021825_10	2077	1234	4231	0.226853883282141	1762	4300	11676	6mon	5xFAD	PFC	open	IN	MGE Gaba	-5.88703108219987	2.49391924473293
R1.002,R2.002,R3.068,P1.07,P2.12_batch_021825_10	R1.002,R2.002,R3.068,P1.04,P2.12_batch_021825_10	625	440	1363	0.211538461538462	533	1638	4252	6mon	5xFAD	PFC	open	IN	Meis2 Gaba	-10.5378580131996	-3.5755463924741
R1.002,R2.002,R3.095,P1.07,P2.12_batch_021825_10	R1.002,R2.002,R3.095,P1.04,P2.12_batch_021825_10	741	525	2053	0.221912720519963	838	1768	5000	6mon	5xFAD	PFC	open	IN	Lamp5 Gaba	-2.63527274517899	-6.95316208270542
R1.002,R2.003,R3.006,P1.07,P2.12_batch_021825_10	R1.002,R2.003,R3.006,P1.04,P2.12_batch_021825_10	843	544	2749	0.193653376729048	991	2580	6738	6mon	5xFAD	PFC	open	IN	Lamp5 Gaba	-5.14656687168961	-5.50209844974034
R1.002,R2.003,R3.011,P1.07,P2.12_batch_021825_10	R1.002,R2.003,R3.011,P1.04,P2.12_batch_021825_10	1211	817	3410	0.208082026537998	1313	3785	9998	6mon	5xFAD	PFC	open	MG	MG NN	4.39267372698898	-13.5858072128629
R1.002,R2.003,R3.014,P1.07,P2.12_batch_021825_10	R1.002,R2.003,R3.014,P1.04,P2.12_batch_021825_10	780	529	2803	0.227001985440106	1168	2632	7132	6mon	5xFAD	PFC	open	IN	Lamp5 Gaba	-2.01621270565873	-5.8729804840421
R1.002,R2.003,R3.041,P1.07,P2.12_batch_021825_10	R1.002,R2.003,R3.041,P1.04,P2.12_batch_021825_10	689	483	2575	0.205668016194332	981	2007	5320	6mon	5xFAD	PFC	open	IN	Lamp5 Gaba	-2.67957425503617	-5.43293560412876
R1.002,R2.003,R3.065,P1.07,P2.12_batch_021825_10	R1.002,R2.003,R3.065,P1.04,P2.12_batch_021825_10	767	519	2355	0.210344827586207	916	2001	5302	6mon	5xFAD	PFC	open	IN	Lamp5 Gaba	-3.56479978947526	-5.36468017962925
R1.002,R2.003,R3.069,P1.07,P2.12_batch_021825_10	R1.002,R2.003,R3.069,P1.04,P2.12_batch_021825_10	1113	687	1351	0.209653092006033	524	1268	3372	6mon	5xFAD	PFC	open	EN	L5/6 NP Glut	-10.1675004997719	8.3574472579623
R1.002,R2.003,R3.070,P1.07,P2.12_batch_021825_10	R1.002,R2.003,R3.070,P1.04,P2.12_batch_021825_10	561	409	2406	0.222573007103394	985	2244	5830	6mon	5xFAD	PFC	open	IN	Lamp5 Gaba	-2.18636632351761	-5.07126606372349
R1.002,R2.003,R3.079,P1.07,P2.12_batch_021825_10	R1.002,R2.003,R3.079,P1.04,P2.12_batch_021825_10	578	401	1441	0.233167082294264	615	1587	4126	6mon	5xFAD	PFC	open	IN	Lamp5 Gaba	-0.494930867241675	-6.84376133349888
R1.002,R2.004,R3.002,P1.07,P2.12_batch_021825_10	R1.002,R2.004,R3.002,P1.04,P2.12_batch_021825_10	890	610	1857	0.202964652223489	699	1270	3338	6mon	5xFAD	PFC	open	IN	MSN Gaba	-6.53716898350602	2.38738094898708
R1.002,R2.004,R3.033,P1.07,P2.12_batch_021825_10	R1.002,R2.004,R3.033,P1.04,P2.12_batch_021825_10	762	566	2230	0.226666666666667	928	2514	6774	6mon	5xFAD	PFC	open	AS	AS NN	12.8806562385094	-0.967567914400028
R1.002,R2.004,R3.053,P1.07,P2.12_batch_021825_10	R1.002,R2.004,R3.053,P1.04,P2.12_batch_021825_10	609	496	2039	0.220018885741265	826	2487	6534	6mon	5xFAD	PFC	open	MG	MG NN	5.61612891764755	-12.0626663055753
R1.002,R2.004,R3.093,P1.07,P2.12_batch_021825_10	R1.002,R2.004,R3.093,P1.04,P2.12_batch_021825_10	672	494	1953	0.195701357466063	711	1684	4544	6mon	5xFAD	PFC	open	OG	OG NN	-5.77939081578141	8.56788980099208
R1.002,R2.005,R3.012,P1.07,P2.12_batch_021825_10	R1.002,R2.005,R3.012,P1.04,P2.12_batch_021825_10	796	558	2118	0.22	858	1915	5098	6mon	5xFAD	PFC	open	IN	RHP-COA Ndnf Gaba	4.44884609789962	13.9323021087313
R1.002,R2.005,R3.030,P1.07,P2.12_batch_021825_10	R1.002,R2.005,R3.030,P1.04,P2.12_batch_021825_10	858	552	1355	0.201574803149606	507	1187	3176	6mon	5xFAD	PFC	open	IN	Lamp5 Gaba	-2.02316713719254	-5.94684446719639
R1.002,R2.005,R3.044,P1.07,P2.12_batch_021825_10	R1.002,R2.005,R3.044,P1.04,P2.12_batch_021825_10	1478	850	1463	0.21438263229308	579	1322	3682	6mon	5xFAD	PFC	open	EN	L6 CT Glut	5.16893434138412	2.57418834301479
R1.002,R2.005,R3.045,P1.07,P2.12_batch_021825_10	R1.002,R2.005,R3.045,P1.04,P2.12_batch_021825_10	1384	876	3151	0.224672228843862	1301	2824	8216	6mon	5xFAD	PFC	open	IN	Lamp5 Gaba	-5.21676063923722	-6.45664013293736
R1.002,R2.005,R3.069,P1.07,P2.12_batch_021825_10	R1.002,R2.005,R3.069,P1.04,P2.12_batch_021825_10	849	612	2691	0.204065676309617	1018	2445	6408	6mon	5xFAD	PFC	open	IN	Lamp5 Gaba	-2.79724359898453	-7.77792633441441
R1.002,R2.005,R3.082,P1.07,P2.12_batch_021825_10	R1.002,R2.005,R3.082,P1.04,P2.12_batch_021825_10	1235	787	2554	0.214452214452214	1011	2853	7494	6mon	5xFAD	PFC	open	IN	Lamp5 Gaba	-4.33802652745133	-3.78903807071202
R1.002,R2.005,R3.096,P1.07,P2.12_batch_021825_10	R1.002,R2.005,R3.096,P1.04,P2.12_batch_021825_10	1253	773	1675	0.214454976303318	663	1249	3310	6mon	5xFAD	PFC	open	EN	L2/3 IT Glut	0.130285914851373	2.49101244541652
R1.002,R2.006,R3.005,P1.07,P2.12_batch_021825_10	R1.002,R2.006,R3.005,P1.04,P2.12_batch_021825_10	1168	750	3252	0.214634146341463	1288	3265	8772	6mon	5xFAD	PFC	open	IN	Lamp5 Gaba	-4.60280037312394	-7.67434538272374
R1.002,R2.006,R3.028,P1.07,P2.12_batch_021825_10	R1.002,R2.006,R3.028,P1.04,P2.12_batch_021825_10	616	461	2823	0.227748691099476	1180	2697	7082	6mon	5xFAD	PFC	open	OG	OG NN	-6.48480081944352	7.80725728603847
R1.002,R2.006,R3.030,P1.07,P2.12_batch_021825_10	R1.002,R2.006,R3.030,P1.04,P2.12_batch_021825_10	1328	819	2633	0.204309656823623	997	1919	4970	6mon	5xFAD	PFC	open	EN	L4/5 IT Glut	4.73601770014877	5.95688449474819
R1.002,R2.006,R3.045,P1.07,P2.12_batch_021825_10	R1.002,R2.006,R3.045,P1.04,P2.12_batch_021825_10	2141	1171	3058	0.198722498225692	1129	2179	5660	6mon	5xFAD	PFC	open	EN	L6 IT Glut	-1.11774349598771	3.2833710822726
R1.002,R2.007,R3.009,P1.07,P2.12_batch_021825_10	R1.002,R2.007,R3.009,P1.04,P2.12_batch_021825_10	823	557	2233	0.216358839050132	891	2464	6540	6mon	5xFAD	PFC	open	IN	Lamp5 Gaba	-3.16923618702775	-5.58042419818394
R1.002,R2.007,R3.037,P1.07,P2.12_batch_021825_10	R1.002,R2.007,R3.037,P1.04,P2.12_batch_021825_10	780	533	1706	0.211583924349882	667	1736	4596	6mon	5xFAD	PFC	open	IN	Lamp5 Gaba	-2.16381502537614	-5.59442985919468
R1.002,R2.007,R3.049,P1.07,P2.12_batch_021825_10	R1.002,R2.007,R3.049,P1.04,P2.12_batch_021825_10	902	608	1024	0.192982456140351	368	790	2112	6mon	5xFAD	PFC	open	IN	MGE Gaba	-0.133646849678809	-2.22909177211277
R1.002,R2.007,R3.050,P1.07,P2.12_batch_021825_10	R1.002,R2.007,R3.050,P1.04,P2.12_batch_021825_10	1901	1128	3684	0.199177438307873	1363	2610	6822	6mon	5xFAD	PFC	open	IN	MSN Gaba	-6.830683235215	1.20396815868862
R1.002,R2.007,R3.067,P1.07,P2.12_batch_021825_10	R1.002,R2.007,R3.067,P1.04,P2.12_batch_021825_10	952	626	1968	0.234601449275362	845	1917	5446	6mon	5xFAD	PFC	open	IN	Lamp5 Gaba	-3.28894615559464	-7.89291847613804
R1.002,R2.007,R3.085,P1.07,P2.12_batch_021825_10	R1.002,R2.007,R3.085,P1.04,P2.12_batch_021825_10	737	499	1391	0.220689655172414	565	1582	4054	6mon	5xFAD	PFC	open	IN	Lamp5 Gaba	-2.06354999928361	-5.30855406192295
R1.002,R2.008,R3.007,P1.07,P2.12_batch_021825_10	R1.002,R2.008,R3.007,P1.04,P2.12_batch_021825_10	923	577	1072	0.215469613259669	426	1377	3652	6mon	5xFAD	PFC	open	IN	Lamp5 Gaba	-1.12843144326096	-6.9469231453275
R1.002,R2.008,R3.052,P1.07,P2.12_batch_021825_10	R1.002,R2.008,R3.052,P1.04,P2.12_batch_021825_10	631	473	2382	0.231354642313546	1010	2955	7686	6mon	5xFAD	PFC	open	MG	MG NN	3.41166567416305	-11.9243749466275
R1.002,R2.008,R3.073,P1.07,P2.12_batch_021825_10	R1.002,R2.008,R3.073,P1.04,P2.12_batch_021825_10	966	697	3405	0.212603062426384	1337	3149	8166	6mon	5xFAD	PFC	open	OPC	OPC NN	10.1001520118248	-7.3840831604337
R1.002,R2.008,R3.081,P1.07,P2.12_batch_021825_10	R1.002,R2.008,R3.081,P1.04,P2.12_batch_021825_10	1640	944	3929	0.216391804097951	1568	3685	9674	6mon	5xFAD	PFC	open	IN	Lamp5 Gaba	-4.50075388340836	-4.40430415538304
R1.002,R2.008,R3.090,P1.07,P2.12_batch_021825_10	R1.002,R2.008,R3.090,P1.04,P2.12_batch_021825_10	1552	909	3693	0.231749142577168	1568	2937	7882	6mon	5xFAD	PFC	open	IN	Lamp5 Gaba	-5.28779364018326	-4.47883833316319
R1.002,R2.010,R3.062,P1.07,P2.12_batch_021825_10	R1.002,R2.010,R3.062,P1.04,P2.12_batch_021825_10	713	499	1422	0.223404255319149	584	1878	4872	6mon	5xFAD	PFC	open	IN	Lamp5 Gaba	-2.59491324810868	-6.43435705569737
R1.002,R2.011,R3.032,P1.07,P2.12_batch_021825_10	R1.002,R2.011,R3.032,P1.04,P2.12_batch_021825_10	739	541	2469	0.231671554252199	1048	2624	7192	6mon	5xFAD	PFC	open	OG	OG NN	-4.01057052998429	9.29132711025722
R1.002,R2.011,R3.040,P1.07,P2.12_batch_021825_10	R1.002,R2.011,R3.040,P1.04,P2.12_batch_021825_10	1182	815	4600	0.226094003241491	1910	3476	9194	6mon	5xFAD	PFC	open	IN	Pax6 Gaba	6.3865814170372	8.97818528744228
R1.002,R2.011,R3.043,P1.07,P2.12_batch_021825_10	R1.002,R2.011,R3.043,P1.04,P2.12_batch_021825_10	880	598	3633	0.203714451538015	1372	3907	9966	6mon	5xFAD	PFC	open	IN	Meis2 Gaba	1.57022308917159	-7.4384101715421
R1.002,R2.011,R3.062,P1.07,P2.12_batch_021825_10	R1.002,R2.011,R3.062,P1.04,P2.12_batch_021825_10	626	494	3227	0.204678362573099	1224	3256	8504	6mon	5xFAD	PFC	open	MG	MG NN	3.22912764163131	-12.1033643570279
R1.002,R2.011,R3.063,P1.07,P2.12_batch_021825_10	R1.002,R2.011,R3.063,P1.04,P2.12_batch_021825_10	1043	672	2169	0.202544031311155	815	1640	4462	6mon	5xFAD	PFC	open	IN	Lamp5 Gaba	-4.20693970112687	-6.24991119769566
R1.002,R2.011,R3.067,P1.07,P2.12_batch_021825_10	R1.002,R2.011,R3.067,P1.04,P2.12_batch_021825_10	537	418	1283	0.224340175953079	529	1578	4418	6mon	5xFAD	PFC	open	MG	MG NN	3.409386869384	-11.724400886569
R1.002,R2.011,R3.082,P1.07,P2.12_batch_021825_10	R1.002,R2.011,R3.082,P1.04,P2.12_batch_021825_10	1256	726	3931	0.217023394723743	1573	3498	9214	6mon	5xFAD	PFC	open	IN	Lamp5 Gaba	-5.71672630696183	-8.17052448657505
R1.002,R2.011,R3.089,P1.07,P2.12_batch_021825_10	R1.002,R2.011,R3.089,P1.04,P2.12_batch_021825_10	1402	931	3728	0.218814968814969	1503	3868	10238	6mon	5xFAD	PFC	open	OG	OG NN	-3.26078892140275	10.3384920272494
R1.002,R2.012,R3.065,P1.07,P2.12_batch_021825_10	R1.002,R2.012,R3.065,P1.04,P2.12_batch_021825_10	575	460	2479	0.223071046600458	1017	2743	7437	6mon	5xFAD	PFC	open	MG	MG NN	3.75267386050338	-10.9312452164029
R1.002,R2.013,R3.073,P1.07,P2.12_batch_021825_10	R1.002,R2.013,R3.073,P1.04,P2.12_batch_021825_10	1755	1068	2721	0.207289293849658	1044	2178	5700	6mon	5xFAD	PFC	open	IN	MSN Gaba	-7.99371052174454	2.71670805546291
R1.002,R2.013,R3.087,P1.07,P2.12_batch_021825_10	R1.002,R2.013,R3.087,P1.04,P2.12_batch_021825_10	640	442	1672	0.211352657004831	653	1664	4398	6mon	5xFAD	PFC	open	IN	Lamp5 Gaba	-1.24832249073868	-6.28395641711705
R1.002,R2.013,R3.088,P1.07,P2.12_batch_021825_10	R1.002,R2.013,R3.088,P1.04,P2.12_batch_021825_10	806	558	2420	0.190386427898209	859	1910	4992	6mon	5xFAD	PFC	open	IN	Lamp5 Gaba	-1.8330037632454	-6.96624506381504
R1.002,R2.014,R3.007,P1.07,P2.12_batch_021825_10	R1.002,R2.014,R3.007,P1.04,P2.12_batch_021825_10	1290	778	1894	0.20824295010846	730	1409	3453	6mon	5xFAD	PFC	open	EN	L4/5 IT Glut	3.50153636546249	5.76410495373256
R1.002,R2.014,R3.081,P1.07,P2.12_batch_021825_10	R1.002,R2.014,R3.081,P1.04,P2.12_batch_021825_10	1011	677	3476	0.20816085156712	1339	2718	7034	6mon	5xFAD	PFC	open	IN	Meis2 Gaba	-0.367749098824316	-10.7149976578092
R1.002,R2.015,R3.014,P1.07,P2.12_batch_021825_10	R1.002,R2.015,R3.014,P1.04,P2.12_batch_021825_10	621	456	2250	0.204841713221601	854	2682	6952	6mon	5xFAD	PFC	open	AS	AS NN	11.2698049506676	-1.60477907327168
R1.002,R2.015,R3.059,P1.07,P2.12_batch_021825_10	R1.002,R2.015,R3.059,P1.04,P2.12_batch_021825_10	804	518	2622	0.217423678332092	1051	2217	5784	6mon	5xFAD	PFC	open	IN	Lamp5 Gaba	-2.37348366169816	-5.10351313022129
R1.002,R2.017,R3.019,P1.07,P2.12_batch_021825_10	R1.002,R2.017,R3.019,P1.04,P2.12_batch_021825_10	734	486	1568	0.2088772845953	606	1542	4058	6mon	5xFAD	PFC	open	IN	Lamp5 Gaba	-3.60662794499283	-6.47680366900914
R1.002,R2.017,R3.050,P1.07,P2.12_batch_021825_10	R1.002,R2.017,R3.050,P1.04,P2.12_batch_021825_10	1128	729	3674	0.20891364902507	1420	3507	9274	6mon	5xFAD	PFC	open	IN	Lamp5 Gaba	-5.12581348805314	-7.76089561847203
R1.002,R2.017,R3.051,P1.07,P2.12_batch_021825_10	R1.002,R2.017,R3.051,P1.04,P2.12_batch_021825_10	707	450	1452	0.193846153846154	524	1179	3090	6mon	5xFAD	PFC	open	IN	Lamp5 Gaba	-4.84463072209244	-6.07632912066929
R1.002,R2.017,R3.076,P1.07,P2.12_batch_021825_10	R1.002,R2.017,R3.076,P1.04,P2.12_batch_021825_10	1040	668	2611	0.212307692307692	1024	2428	6068	6mon	5xFAD	PFC	open	IN	Lamp5 Gaba	-3.44585895924454	-7.03009165194981
R1.002,R2.017,R3.077,P1.07,P2.12_batch_021825_10	R1.002,R2.017,R3.077,P1.04,P2.12_batch_021825_10	917	638	2519	0.203190596137699	949	2350	6052	6mon	5xFAD	PFC	open	AS	AS NN	12.2924261054527	-0.302563020262645
R1.002,R2.018,R3.004,P1.07,P2.12_batch_021825_10	R1.002,R2.018,R3.004,P1.04,P2.12_batch_021825_10	670	471	1984	0.233754512635379	849	2004	5476	6mon	5xFAD	PFC	open	IN	RHP-COA Ndnf Gaba	4.19448637576217	14.1310011062289
R1.002,R2.018,R3.007,P1.07,P2.12_batch_021825_10	R1.002,R2.018,R3.007,P1.04,P2.12_batch_021825_10	687	467	1228	0.21978021978022	497	1556	3980	6mon	5xFAD	PFC	open	IN	Vip Gaba	9.44407462687606	6.88878976437099
R1.002,R2.018,R3.028,P1.07,P2.12_batch_021825_10	R1.002,R2.018,R3.028,P1.04,P2.12_batch_021825_10	678	483	1675	0.165869218500797	523	999	2542	6mon	5xFAD	PFC	open	IN	Pax6 Gaba	6.39514016718978	8.56906663509853
R1.002,R2.018,R3.067,P1.07,P2.12_batch_021825_10	R1.002,R2.018,R3.067,P1.04,P2.12_batch_021825_10	3732	1912	2930	0.216722408026756	1171	1839	4904	6mon	5xFAD	PFC	open	EN	L5/6 NP Glut	-11.199739460038	7.85040437313564
R1.002,R2.018,R3.074,P1.07,P2.12_batch_021825_10	R1.002,R2.018,R3.074,P1.04,P2.12_batch_021825_10	983	641	2011	0.204994797086368	764	1753	4588	6mon	5xFAD	PFC	open	IN	Lamp5 Gaba	-3.28567743687516	-0.441394546303676
R1.002,R2.018,R3.081,P1.07,P2.12_batch_021825_10	R1.002,R2.018,R3.081,P1.04,P2.12_batch_021825_10	1068	699	3007	0.227552275522755	1256	2712	7402	6mon	5xFAD	PFC	open	IN	Lamp5 Gaba	-3.78563261418229	-6.42118729022496
R1.002,R2.018,R3.089,P1.07,P2.12_batch_021825_10	R1.002,R2.018,R3.089,P1.04,P2.12_batch_021825_10	806	539	2060	0.217267552182163	825	1671	4528	6mon	5xFAD	PFC	open	IN	Lamp5 Gaba	-3.20087290196305	-7.93462074664585
R1.002,R2.018,R3.092,P1.07,P2.12_batch_021825_10	R1.002,R2.018,R3.092,P1.04,P2.12_batch_021825_10	898	574	1651	0.204574332909784	626	1575	4156	6mon	5xFAD	PFC	open	IN	Lamp5 Gaba	-3.3051672020424	-8.04671181109898
R1.002,R2.019,R3.001,P1.07,P2.12_batch_021825_10	R1.002,R2.019,R3.001,P1.04,P2.12_batch_021825_10	916	626	2568	0.193913043478261	927	2428	6310	6mon	5xFAD	PFC	open	IN	Lamp5 Gaba	-3.08529496579056	-5.26787508395665
R1.002,R2.019,R3.048,P1.07,P2.12_batch_021825_10	R1.002,R2.019,R3.048,P1.04,P2.12_batch_021825_10	1928	1100	2616	0.219350073855244	1057	1969	5196	6mon	5xFAD	PFC	open	IN	MSN Gaba	-7.50551128773575	2.45163833233364
R1.002,R2.019,R3.049,P1.07,P2.12_batch_021825_10	R1.002,R2.019,R3.049,P1.04,P2.12_batch_021825_10	694	519	1956	0.225095785440613	809	1890	5180	6mon	5xFAD	PFC	open	Vas	VLMC NN	16.0221853217613	5.53478776546962
R1.002,R2.019,R3.068,P1.07,P2.12_batch_021825_10	R1.002,R2.019,R3.068,P1.04,P2.12_batch_021825_10	1586	955	3782	0.216692586832556	1511	3228	8952	6mon	5xFAD	PFC	open	IN	Lamp5 Gaba	-4.51271677403336	-7.1731752243375
R1.002,R2.020,R3.010,P1.07,P2.12_batch_021825_10	R1.002,R2.020,R3.010,P1.04,P2.12_batch_021825_10	887	588	2037	0.203319502074689	768	1680	4388	6mon	5xFAD	PFC	open	IN	Lamp5 Gaba	-3.3213100471962	-5.24593342212193
R1.002,R2.020,R3.021,P1.07,P2.12_batch_021825_10	R1.002,R2.020,R3.021,P1.04,P2.12_batch_021825_10	1415	893	4234	0.209995194617972	1644	2844	7570	6mon	5xFAD	PFC	open	IN	Lamp5 Gaba	-1.95905638127213	-7.99955547717564
R1.002,R2.020,R3.033,P1.07,P2.12_batch_021825_10	R1.002,R2.020,R3.033,P1.04,P2.12_batch_021825_10	738	551	2287	0.217576791808874	917	2589	6920	6mon	5xFAD	PFC	open	Vas	VLMC NN	15.8744153937828	5.50132953258999
R1.002,R2.020,R3.093,P1.07,P2.12_batch_021825_10	R1.002,R2.020,R3.093,P1.04,P2.12_batch_021825_10	825	545	1788	0.196054254007398	652	938	2354	6mon	5xFAD	PFC	open	EN	L4/5 IT Glut	3.99699902148361	4.70465766521938
R1.002,R2.021,R3.065,P1.07,P2.12_batch_021825_10	R1.002,R2.021,R3.065,P1.04,P2.12_batch_021825_10	1319	793	3028	0.230445246690734	1279	3346	9041	6mon	5xFAD	PFC	open	IN	Lamp5 Gaba	-4.34898519902115	-8.19666517642491
R1.002,R2.022,R3.067,P1.07,P2.12_batch_021825_10	R1.002,R2.022,R3.067,P1.04,P2.12_batch_021825_10	569	466	3056	0.225352112676056	1265	3122	8624	6mon	5xFAD	PFC	open	MG	MG NN	3.37484407038802	-12.3823083725309
R1.002,R2.023,R3.028,P1.07,P2.12_batch_021825_10	R1.002,R2.023,R3.028,P1.04,P2.12_batch_021825_10	857	561	2104	0.211685823754789	823	1715	4404	6mon	5xFAD	PFC	open	IN	Lamp5 Gaba	-2.82563639073258	-5.97726524737828
R1.002,R2.023,R3.085,P1.07,P2.12_batch_021825_10	R1.002,R2.023,R3.085,P1.04,P2.12_batch_021825_10	1952	1155	4614	0.225597407857432	1912	3105	8222	6mon	5xFAD	PFC	open	IN	MSN Gaba	-7.65128040699845	2.30456172558315
R1.002,R2.024,R3.012,P1.07,P2.12_batch_021825_10	R1.002,R2.024,R3.012,P1.04,P2.12_batch_021825_10	1270	815	2274	0.185300207039337	787	1934	4816	6mon	5xFAD	PFC	open	EN	L6b Glut	1.39976459355468	10.6277576598788
R1.002,R2.024,R3.019,P1.07,P2.12_batch_021825_10	R1.002,R2.024,R3.019,P1.04,P2.12_batch_021825_10	554	427	2086	0.209393346379648	808	2007	5564	6mon	5xFAD	PFC	open	MG	MG NN	3.72732448191757	-11.999508270297
R1.002,R2.024,R3.033,P1.07,P2.12_batch_021825_10	R1.002,R2.024,R3.033,P1.04,P2.12_batch_021825_10	1219	761	3769	0.21797520661157	1514	3596	9626	6mon	5xFAD	PFC	open	IN	Lamp5 Gaba	-3.11031294255143	-7.7666171875333
R1.002,R2.024,R3.094,P1.07,P2.12_batch_021825_10	R1.002,R2.024,R3.094,P1.04,P2.12_batch_021825_10	2341	1340	4167	0.218283582089552	1676	3768	9384	6mon	5xFAD	PFC	open	IN	MSN Gaba	-6.58635235218888	0.794879189457966
R1.002,R2.025,R3.046,P1.07,P2.12_batch_021825_10	R1.002,R2.025,R3.046,P1.04,P2.12_batch_021825_10	1516	961	4192	0.2091662603608	1622	2457	6530	6mon	5xFAD	PFC	open	IN	MSN Gaba	-6.2644424477089	1.19588624569423
R1.002,R2.025,R3.088,P1.07,P2.12_batch_021825_10	R1.002,R2.025,R3.088,P1.04,P2.12_batch_021825_10	3143	1672	8209	0.216758176175698	3281	7348	19838	6mon	5xFAD	PFC	open	EN	L6 IT Glut	-1.26950049786454	4.04773103329189
R1.002,R2.025,R3.094,P1.07,P2.12_batch_021825_10	R1.002,R2.025,R3.094,P1.04,P2.12_batch_021825_10	899	595	2074	0.211295034079844	810	2155	5928	6mon	5xFAD	PFC	open	IN	Lamp5 Gaba	-4.17089462666398	-6.09717739490025
R1.002,R2.026,R3.001,P1.07,P2.12_batch_021825_10	R1.002,R2.026,R3.001,P1.04,P2.12_batch_021825_10	650	472	1996	0.195796460176991	727	1888	5034	6mon	5xFAD	PFC	open	IN	Meis2 Gaba	-10.4010324516762	-3.65853989985936
R1.002,R2.026,R3.003,P1.07,P2.12_batch_021825_10	R1.002,R2.026,R3.003,P1.04,P2.12_batch_021825_10	835	590	2122	0.213883677298311	838	2011	5380	6mon	5xFAD	PFC	open	IN	Lamp5 Gaba	-3.82871199040299	-1.07648385432713
R1.002,R2.026,R3.004,P1.07,P2.12_batch_021825_10	R1.002,R2.026,R3.004,P1.04,P2.12_batch_021825_10	831	568	2939	0.209576682859126	1139	2725	7016	6mon	5xFAD	PFC	open	IN	RHP-COA Ndnf Gaba	4.58167290301437	13.8378988418246
R1.002,R2.026,R3.032,P1.07,P2.12_batch_021825_10	R1.002,R2.026,R3.032,P1.04,P2.12_batch_021825_10	1357	829	1913	0.200224971878515	711	1169	2894	6mon	5xFAD	PFC	open	EN	L4/5 IT Glut	3.68500709147567	3.73942910763271
R1.002,R2.026,R3.053,P1.07,P2.12_batch_021825_10	R1.002,R2.026,R3.053,P1.04,P2.12_batch_021825_10	884	598	2931	0.225063938618926	1212	2617	6798	6mon	5xFAD	PFC	open	OG	OG NN	-4.88547182469254	10.0532699737216
R1.002,R2.026,R3.065,P1.07,P2.12_batch_021825_10	R1.002,R2.026,R3.065,P1.04,P2.12_batch_021825_10	620	482	2245	0.203755868544601	848	2159	5804	6mon	5xFAD	PFC	open	MG	MG NN	3.71985888095016	-11.8257755127286
R1.002,R2.026,R3.066,P1.07,P2.12_batch_021825_10	R1.002,R2.026,R3.066,P1.04,P2.12_batch_021825_10	1105	729	3553	0.222459893048128	1454	3434	9252	6mon	5xFAD	PFC	open	IN	Lamp5 Gaba	-2.13822269825822	-7.45829142001622
R1.002,R2.027,R3.022,P1.07,P2.12_batch_021825_10	R1.002,R2.027,R3.022,P1.04,P2.12_batch_021825_10	1586	917	2066	0.193722943722944	745	1403	4030	6mon	5xFAD	PFC	open	EN	L4/5 IT Glut	4.08673047633285	5.4023862991
R1.002,R2.027,R3.028,P1.07,P2.12_batch_021825_10	R1.002,R2.027,R3.028,P1.04,P2.12_batch_021825_10	889	570	1397	0.213161659513591	550	907	2486	6mon	5xFAD	PFC	open	IN	Lamp5 Gaba	-1.56912589459305	-5.93789661792271
R1.002,R2.027,R3.029,P1.07,P2.12_batch_021825_10	R1.002,R2.027,R3.029,P1.04,P2.12_batch_021825_10	3439	1824	6370	0.197738176833448	2341	3928	9910	6mon	5xFAD	PFC	open	IN	MSN Gaba	-6.43113041310197	0.359487405743672
R1.002,R2.027,R3.036,P1.07,P2.12_batch_021825_10	R1.002,R2.027,R3.036,P1.04,P2.12_batch_021825_10	878	582	2190	0.186567164179104	763	1901	5046	6mon	5xFAD	PFC	open	IN	Vip Gaba	10.6248493155968	6.39165507885463
R1.002,R2.027,R3.046,P1.07,P2.12_batch_021825_10	R1.002,R2.027,R3.046,P1.04,P2.12_batch_021825_10	555	428	1798	0.193266832917706	647	1661	4012	6mon	5xFAD	PFC	open	OG	OG NN	-5.47118235020524	8.41105233761318
R1.002,R2.027,R3.066,P1.07,P2.12_batch_021825_10	R1.002,R2.027,R3.066,P1.04,P2.12_batch_021825_10	1409	917	3760	0.215336134453782	1494	3367	8876	6mon	5xFAD	PFC	open	IN	Lamp5 Gaba	-4.2726039925087	-1.11551416781895
R1.002,R2.027,R3.070,P1.07,P2.12_batch_021825_10	R1.002,R2.027,R3.070,P1.04,P2.12_batch_021825_10	668	491	1699	0.228013029315961	711	2034	5462	6mon	5xFAD	PFC	open	IN	Meis2 Gaba	0.0675258001815735	-8.48039234546177
R1.002,R2.027,R3.072,P1.07,P2.12_batch_021825_10	R1.002,R2.027,R3.072,P1.04,P2.12_batch_021825_10	819	581	2019	0.223573433115061	830	1831	5084	6mon	5xFAD	PFC	open	IN	Lamp5 Gaba	-1.78951311497574	-6.70266664889805
R1.002,R2.028,R3.011,P1.07,P2.12_batch_021825_10	R1.002,R2.028,R3.011,P1.04,P2.12_batch_021825_10	1035	658	2247	0.205390334572491	855	2025	5286	6mon	5xFAD	PFC	open	IN	Lamp5 Gaba	-3.44332743077164	-6.39245928195469
R1.002,R2.028,R3.019,P1.07,P2.12_batch_021825_10	R1.002,R2.028,R3.019,P1.04,P2.12_batch_021825_10	575	417	1042	0.177725118483412	347	840	2270	6mon	5xFAD	PFC	open	IN	Lamp5 Gaba	-1.04476321129685	-6.41913498309605
R1.002,R2.028,R3.032,P1.07,P2.12_batch_021825_10	R1.002,R2.028,R3.032,P1.04,P2.12_batch_021825_10	780	475	1258	0.19614711033275	459	1208	3100	6mon	5xFAD	PFC	open	IN	Lamp5 Gaba	-3.0640189686287	-5.82678450015538
R1.002,R2.028,R3.079,P1.07,P2.12_batch_021825_10	R1.002,R2.028,R3.079,P1.04,P2.12_batch_021825_10	762	538	1370	0.181338028169014	465	804	1988	6mon	5xFAD	PFC	open	IN	Pax6 Gaba	6.37229299159164	8.81266843410976
R1.002,R2.028,R3.080,P1.07,P2.12_batch_021825_10	R1.002,R2.028,R3.080,P1.04,P2.12_batch_021825_10	834	563	2144	0.206763285024155	821	1872	4970	6mon	5xFAD	PFC	open	IN	Lamp5 Gaba	-2.812856439637	-7.02919758227818
R1.002,R2.028,R3.082,P1.07,P2.12_batch_021825_10	R1.002,R2.028,R3.082,P1.04,P2.12_batch_021825_10	573	424	1583	0.206806282722513	606	1653	4534	6mon	5xFAD	PFC	open	OG	OG NN	-6.06008339314347	7.7895589980746
R1.002,R2.028,R3.087,P1.07,P2.12_batch_021825_10	R1.002,R2.028,R3.087,P1.04,P2.12_batch_021825_10	1299	823	1505	0.207934336525308	579	1427	3666	6mon	5xFAD	PFC	open	IN	Lamp5 Gaba	-6.75916958241349	-4.4263707485532
R1.002,R2.029,R3.007,P1.07,P2.12_batch_021825_10	R1.002,R2.029,R3.007,P1.04,P2.12_batch_021825_10	676	435	1481	0.213225371120108	583	1197	3215	6mon	5xFAD	PFC	open	IN	Lamp5 Gaba	-1.98975015072709	-5.5565832939481
R1.002,R2.029,R3.008,P1.07,P2.12_batch_021825_10	R1.002,R2.029,R3.008,P1.04,P2.12_batch_021825_10	656	479	1432	0.241586538461538	631	1878	5100	6mon	5xFAD	PFC	open	IN	Lamp5 Gaba	-2.16087866215592	-6.75948847201817
R1.002,R2.029,R3.010,P1.07,P2.12_batch_021825_10	R1.002,R2.029,R3.010,P1.04,P2.12_batch_021825_10	668	460	2180	0.20253164556962	819	1869	4888	6mon	5xFAD	PFC	open	IN	Lamp5 Gaba	-1.60197759060746	-5.97395027545445
R1.002,R2.029,R3.044,P1.07,P2.12_batch_021825_10	R1.002,R2.029,R3.044,P1.04,P2.12_batch_021825_10	763	498	1965	0.231053604436229	832	1685	4678	6mon	5xFAD	PFC	open	IN	Lamp5 Gaba	-3.93339634327775	-6.94348085788243
R1.002,R2.029,R3.067,P1.07,P2.12_batch_021825_10	R1.002,R2.029,R3.067,P1.04,P2.12_batch_021825_10	722	555	2266	0.201133144475921	846	2250	5976	6mon	5xFAD	PFC	open	Vas	VLMC NN	15.9676895102989	5.9487558517123
R1.002,R2.030,R3.028,P1.07,P2.12_batch_021825_10	R1.002,R2.030,R3.028,P1.04,P2.12_batch_021825_10	1010	681	1901	0.198167239404353	700	1014	2602	6mon	5xFAD	PFC	open	IN	MGE Gaba	1.59735750765914	-2.25351942447178
R1.002,R2.031,R3.011,P1.07,P2.12_batch_021825_10	R1.002,R2.031,R3.011,P1.04,P2.12_batch_021825_10	1046	679	2224	0.168047337278107	703	1461	3576	6mon	5xFAD	PFC	open	IN	Lamp5 Gaba	-3.65023613362199	-7.82027185824864
R1.002,R2.031,R3.019,P1.07,P2.12_batch_021825_10	R1.002,R2.031,R3.019,P1.04,P2.12_batch_021825_10	762	559	1563	0.204301075268817	592	1476	3836	6mon	5xFAD	PFC	open	IN	Lamp5 Gaba	-3.00338316349869	-7.98618734744541
R1.002,R2.031,R3.025,P1.07,P2.12_batch_021825_10	R1.002,R2.031,R3.025,P1.04,P2.12_batch_021825_10	1963	1189	3618	0.207525655644242	1390	3360	8844	6mon	5xFAD	PFC	open	IN	RHP-COA Ndnf Gaba	6.65346383662338	12.5210376891757
R1.002,R2.031,R3.036,P1.07,P2.12_batch_021825_10	R1.002,R2.031,R3.036,P1.04,P2.12_batch_021825_10	1632	1016	2048	0.203302373581011	772	1455	3748	6mon	5xFAD	PFC	open	EN	L6 CT Glut	5.08401059718246	2.88008462521084
R1.002,R2.031,R3.083,P1.07,P2.12_batch_021825_10	R1.002,R2.031,R3.083,P1.04,P2.12_batch_021825_10	940	637	2005	0.198918918918919	741	1583	4036	6mon	5xFAD	PFC	open	IN	Lamp5 Gaba	-2.92573786167985	-6.15226210025303
R1.002,R2.032,R3.021,P1.07,P2.12_batch_021825_10	R1.002,R2.032,R3.021,P1.04,P2.12_batch_021825_10	1076	658	1897	0.219164118246687	766	1110	2700	6mon	5xFAD	PFC	open	EN	L4/5 IT Glut	3.45038747401351	3.63448106380947
R1.002,R2.032,R3.059,P1.07,P2.12_batch_021825_10	R1.002,R2.032,R3.059,P1.04,P2.12_batch_021825_10	1009	630	1745	0.222826086956522	715	947	2396	6mon	5xFAD	PFC	open	EN	L2/3 IT Glut	3.04178166003341	4.19641219707973
R1.002,R2.032,R3.095,P1.07,P2.12_batch_021825_10	R1.002,R2.032,R3.095,P1.04,P2.12_batch_021825_10	822	560	2288	0.226645004061738	952	2248	6081	6mon	5xFAD	PFC	open	IN	Lamp5 Gaba	-1.86913609890824	-5.72960985568516
R1.002,R2.033,R3.003,P1.07,P2.12_batch_021825_10	R1.002,R2.033,R3.003,P1.04,P2.12_batch_021825_10	587	427	2326	0.223844282238443	957	1991	5250	6mon	5xFAD	PFC	open	IN	RHP-COA Ndnf Gaba	3.83124899478072	14.0186315688754
R1.002,R2.033,R3.006,P1.07,P2.12_batch_021825_10	R1.002,R2.033,R3.006,P1.04,P2.12_batch_021825_10	1347	855	4167	0.228217602830606	1745	3949	11027	6mon	5xFAD	PFC	open	OG	OG NN	-3.90529060749894	8.74989949795253
R1.002,R2.033,R3.011,P1.07,P2.12_batch_021825_10	R1.002,R2.033,R3.011,P1.04,P2.12_batch_021825_10	1818	1038	2566	0.202970297029703	966	1841	4638	6mon	5xFAD	PFC	open	IN	MSN Gaba	-8.64116478352433	2.99837862583645
R1.002,R2.033,R3.025,P1.07,P2.12_batch_021825_10	R1.002,R2.033,R3.025,P1.04,P2.12_batch_021825_10	578	427	1566	0.203504043126685	591	1403	3804	6mon	5xFAD	PFC	open	IN	Vip Gaba	9.58396720500106	6.36478435131557
R1.002,R2.033,R3.031,P1.07,P2.12_batch_021825_10	R1.002,R2.033,R3.031,P1.04,P2.12_batch_021825_10	805	583	3487	0.211349160393746	1362	3081	8492	6mon	5xFAD	PFC	open	IN	Meis2 Gaba	1.61354171843643	-7.71878994372837
R1.002,R2.033,R3.044,P1.07,P2.12_batch_021825_10	R1.002,R2.033,R3.044,P1.04,P2.12_batch_021825_10	820	554	1647	0.219883040935673	667	1466	3822	6mon	5xFAD	PFC	open	IN	Lamp5 Gaba	-2.17260122685319	-6.28855360415928
R1.002,R2.033,R3.053,P1.07,P2.12_batch_021825_10	R1.002,R2.033,R3.053,P1.04,P2.12_batch_021825_10	856	621	3598	0.224083769633508	1482	2977	7810	6mon	5xFAD	PFC	open	IN	Vip Gaba	9.63574313731307	8.05881558987148
R1.002,R2.033,R3.077,P1.07,P2.12_batch_021825_10	R1.002,R2.033,R3.077,P1.04,P2.12_batch_021825_10	777	533	2171	0.190775681341719	772	2092	5566	6mon	5xFAD	PFC	open	IN	Lamp5 Gaba	-1.75720310597306	-7.28639019397251
R1.002,R2.033,R3.092,P1.07,P2.12_batch_021825_10	R1.002,R2.033,R3.092,P1.04,P2.12_batch_021825_10	644	467	1666	0.230601092896175	704	1943	5300	6mon	5xFAD	PFC	open	OG	OG NN	-5.4869504013527	8.4194418105746
R1.002,R2.034,R3.001,P1.07,P2.12_batch_021825_10	R1.002,R2.034,R3.001,P1.04,P2.12_batch_021825_10	622	478	1947	0.210031347962382	756	1811	4708	6mon	5xFAD	PFC	open	IN	Lamp5 Gaba	-2.57981205372697	-5.88177574542515
R1.002,R2.034,R3.004,P1.07,P2.12_batch_021825_10	R1.002,R2.034,R3.004,P1.04,P2.12_batch_021825_10	1018	685	1122	0.243939393939394	499	1123	3112	6mon	5xFAD	PFC	open	EN	L2/3 IT PIR-ENTl Glut	0.0262398085128723	2.46437274548061
R1.002,R2.034,R3.023,P1.07,P2.12_batch_021825_10	R1.002,R2.034,R3.023,P1.04,P2.12_batch_021825_10	756	495	1774	0.199023199023199	656	1318	3502	6mon	5xFAD	PFC	open	IN	Vip Gaba	7.36447095484847	7.94884740444668
R1.002,R2.034,R3.052,P1.07,P2.12_batch_021825_10	R1.002,R2.034,R3.052,P1.04,P2.12_batch_021825_10	772	522	2396	0.195189639222942	870	2046	5390	6mon	5xFAD	PFC	open	IN	RHP-COA Ndnf Gaba	4.03209876628036	13.9555650863314
R1.002,R2.034,R3.070,P1.07,P2.12_batch_021825_10	R1.002,R2.034,R3.070,P1.04,P2.12_batch_021825_10	1449	891	2111	0.186740331491713	736	1012	2538	6mon	5xFAD	PFC	open	EN	L6 IT Glut	0.156945165110773	3.66013728710659
R1.002,R2.034,R3.076,P1.07,P2.12_batch_021825_10	R1.002,R2.034,R3.076,P1.04,P2.12_batch_021825_10	1266	783	2646	0.200487012987013	985	1541	3912	6mon	5xFAD	PFC	open	EN	L4/5 IT Glut	4.61862754435653	3.33337222668178
R1.002,R2.034,R3.091,P1.07,P2.12_batch_021825_10	R1.002,R2.034,R3.091,P1.04,P2.12_batch_021825_10	947	614	1911	0.199774266365689	709	1523	3962	6mon	5xFAD	PFC	open	IN	Meis2 Gaba	0.0455410441886841	-10.8423484649991
R1.002,R2.035,R3.038,P1.07,P2.12_batch_021825_10	R1.002,R2.035,R3.038,P1.04,P2.12_batch_021825_10	926	685	3277	0.196236559139785	1196	2873	7488	6mon	5xFAD	PFC	open	OPC	OPC NN	9.79197215647811	-7.19540203479283
R1.002,R2.035,R3.068,P1.07,P2.12_batch_021825_10	R1.002,R2.035,R3.068,P1.04,P2.12_batch_021825_10	1115	799	3598	0.214757709251101	1426	3529	9168	6mon	5xFAD	PFC	open	Vas	Endo-Peri NN	5.46963548274154	-6.25022686389439
R1.002,R2.035,R3.073,P1.07,P2.12_batch_021825_10	R1.002,R2.035,R3.073,P1.04,P2.12_batch_021825_10	2553	1463	7035	0.213128729752771	2769	6068	15902	6mon	5xFAD	PFC	open	IN	RHP-COA Ndnf Gaba	6.71503305049056	12.4190479430819
R1.002,R2.036,R3.014,P1.07,P2.12_batch_021825_10	R1.002,R2.036,R3.014,P1.04,P2.12_batch_021825_10	1051	675	1708	0.212014134275618	669	1702	4612	6mon	5xFAD	PFC	open	IN	Meis2 Gaba	-0.345899347351843	-10.8724712219571
R1.002,R2.036,R3.040,P1.07,P2.12_batch_021825_10	R1.002,R2.036,R3.040,P1.04,P2.12_batch_021825_10	1542	952	2365	0.225039619651347	978	1832	4784	6mon	5xFAD	PFC	open	IN	MSN Gaba	-6.28233957676774	1.60948621365078
R1.002,R2.036,R3.094,P1.07,P2.12_batch_021825_10	R1.002,R2.036,R3.094,P1.04,P2.12_batch_021825_10	1002	685	2167	0.213957759412305	856	2447	6416	6mon	5xFAD	PFC	open	IN	Lamp5 Gaba	-4.17218828587418	-0.906715757448004
R1.002,R2.037,R3.035,P1.07,P2.12_batch_021825_10	R1.002,R2.037,R3.035,P1.04,P2.12_batch_021825_10	1629	994	4438	0.230737704918033	1877	4266	11398	6mon	5xFAD	PFC	open	IN	Lamp5 Gaba	-5.16166925816422	-8.93476045993321
R1.002,R2.037,R3.049,P1.07,P2.12_batch_021825_10	R1.002,R2.037,R3.049,P1.04,P2.12_batch_021825_10	1845	1097	2708	0.231796927187709	1150	2886	7714	6mon	5xFAD	PFC	open	AS	AS NN	10.8270730933678	1.30103813740261
R1.002,R2.038,R3.019,P1.07,P2.12_batch_021825_10	R1.002,R2.038,R3.019,P1.04,P2.12_batch_021825_10	1180	785	2906	0.225930680359435	1206	3284	8568	6mon	5xFAD	PFC	open	AS	AS NN	11.8536424598228	0.541864028897358
R1.002,R2.038,R3.028,P1.07,P2.12_batch_021825_10	R1.002,R2.038,R3.028,P1.04,P2.12_batch_021825_10	885	634	2600	0.221323529411765	1059	2624	6718	6mon	5xFAD	PFC	open	AS	AS NN	12.2737903556358	-0.644579538378643
R1.002,R2.038,R3.055,P1.07,P2.12_batch_021825_10	R1.002,R2.038,R3.055,P1.04,P2.12_batch_021825_10	1299	822	2288	0.18380062305296	786	1683	4354	6mon	5xFAD	PFC	open	EN	L2/3 IT Glut	3.33052610964889	5.0900665435458
R1.002,R2.038,R3.057,P1.07,P2.12_batch_021825_10	R1.002,R2.038,R3.057,P1.04,P2.12_batch_021825_10	959	637	2772	0.230263157894737	1170	2810	7610	6mon	5xFAD	PFC	open	IN	Lamp5 Gaba	-1.49738860516434	-6.87603748706333
R1.002,R2.038,R3.061,P1.07,P2.12_batch_021825_10	R1.002,R2.038,R3.061,P1.04,P2.12_batch_021825_10	684	488	2757	0.224420190995907	1137	3246	8838	6mon	5xFAD	PFC	open	IN	Lamp5 Gaba	-1.94957042126542	-6.84082783130162
R1.002,R2.038,R3.074,P1.07,P2.12_batch_021825_10	R1.002,R2.038,R3.074,P1.04,P2.12_batch_021825_10	820	565	1240	0.251322751322751	566	1399	3798	6mon	5xFAD	PFC	open	IN	MGE Gaba	0.272189792109674	-3.96902883914463
R1.002,R2.039,R3.017,P1.07,P2.12_batch_021825_10	R1.002,R2.039,R3.017,P1.04,P2.12_batch_021825_10	1039	693	3042	0.23021582733813	1284	2527	6826	6mon	5xFAD	PFC	open	IN	Lamp5 Gaba	-3.80988598255997	-7.69673622516148
R1.002,R2.039,R3.066,P1.07,P2.12_batch_021825_10	R1.002,R2.039,R3.066,P1.04,P2.12_batch_021825_10	758	468	1118	0.228618421052632	469	1104	2870	6mon	5xFAD	PFC	open	IN	Lamp5 Gaba	-2.27618313221818	-5.18678511050694
R1.002,R2.040,R3.035,P1.07,P2.12_batch_021825_10	R1.002,R2.040,R3.035,P1.04,P2.12_batch_021825_10	682	482	1776	0.190231362467866	630	1542	3894	6mon	5xFAD	PFC	open	IN	Lamp5 Gaba	-3.24927759556657	-6.20674026874058
R1.002,R2.040,R3.048,P1.07,P2.12_batch_021825_10	R1.002,R2.040,R3.048,P1.04,P2.12_batch_021825_10	747	539	1476	0.235576923076923	636	1479	3882	6mon	5xFAD	PFC	open	OPC	OPC NN	9.51162051768417	-7.52839506534092
R1.002,R2.041,R3.034,P1.07,P2.12_batch_021825_10	R1.002,R2.041,R3.034,P1.04,P2.12_batch_021825_10	1233	794	3199	0.208466966003849	1234	2912	7616	6mon	5xFAD	PFC	open	IN	Lamp5 Gaba	-4.88257980732804	-6.6679867592191
R1.002,R2.041,R3.069,P1.07,P2.12_batch_021825_10	R1.002,R2.041,R3.069,P1.04,P2.12_batch_021825_10	1160	760	4023	0.220952380952381	1636	3699	10110	6mon	5xFAD	PFC	open	IN	Lamp5 Gaba	-4.70098400502091	-9.06162489322178
R1.002,R2.041,R3.088,P1.07,P2.12_batch_021825_10	R1.002,R2.041,R3.088,P1.04,P2.12_batch_021825_10	1054	689	2530	0.222389181066867	1035	3184	8224	6mon	5xFAD	PFC	open	IN	Lamp5 Gaba	-2.80777216343766	-6.21876896289341
R1.002,R2.042,R3.004,P1.07,P2.12_batch_021825_10	R1.002,R2.042,R3.004,P1.04,P2.12_batch_021825_10	712	531	2122	0.228298611111111	889	2400	6342	6mon	5xFAD	PFC	open	IN	Vip Gaba	9.15272140116805	6.84620677563198
R1.002,R2.042,R3.014,P1.07,P2.12_batch_021825_10	R1.002,R2.042,R3.014,P1.04,P2.12_batch_021825_10	814	517	1764	0.222222222222222	721	1689	4506	6mon	5xFAD	PFC	open	IN	Lamp5 Gaba	-3.26096916584855	-4.87132657435887
R1.002,R2.042,R3.025,P1.07,P2.12_batch_021825_10	R1.002,R2.042,R3.025,P1.04,P2.12_batch_021825_10	724	489	1651	0.231023102310231	699	1572	4288	6mon	5xFAD	PFC	open	IN	Lamp5 Gaba	-2.8540158310402	-5.39781464007847
R1.002,R2.043,R3.014,P1.07,P2.12_batch_021825_10	R1.002,R2.043,R3.014,P1.04,P2.12_batch_021825_10	714	542	1114	0.204887218045113	423	1310	3414	6mon	5xFAD	PFC	open	OG	OG NN	-4.86900091557389	8.37569104763515
R1.002,R2.043,R3.043,P1.07,P2.12_batch_021825_10	R1.002,R2.043,R3.043,P1.04,P2.12_batch_021825_10	1263	777	2256	0.212121212121212	884	1842	4658	6mon	5xFAD	PFC	open	IN	Lamp5 Gaba	-5.58239317326432	-6.1338161316251
R1.002,R2.043,R3.065,P1.07,P2.12_batch_021825_10	R1.002,R2.043,R3.065,P1.04,P2.12_batch_021825_10	681	475	1299	0.200331125827815	483	1242	3248	6mon	5xFAD	PFC	open	IN	Lamp5 Gaba	-1.51506328968888	-6.58129776385777
R1.002,R2.043,R3.085,P1.07,P2.12_batch_021825_10	R1.002,R2.043,R3.085,P1.04,P2.12_batch_021825_10	715	466	1510	0.209459459459459	585	1215	3322	6mon	5xFAD	PFC	open	IN	Lamp5 Gaba	-2.69447136311417	-4.15159357455723
R1.002,R2.044,R3.022,P1.07,P2.12_batch_021825_10	R1.002,R2.044,R3.022,P1.04,P2.12_batch_021825_10	549	433	2116	0.207602339181287	813	2280	6054	6mon	5xFAD	PFC	open	OG	OG NN	-4.727731231736	8.00957929226406
R1.002,R2.044,R3.045,P1.07,P2.12_batch_021825_10	R1.002,R2.044,R3.045,P1.04,P2.12_batch_021825_10	786	510	1798	0.221276595744681	732	1608	4245	6mon	5xFAD	PFC	open	IN	Lamp5 Gaba	-1.20617318539506	-6.60647524264805
R1.002,R2.044,R3.062,P1.07,P2.12_batch_021825_10	R1.002,R2.044,R3.062,P1.04,P2.12_batch_021825_10	877	587	2014	0.211422845691383	787	2084	5304	6mon	5xFAD	PFC	open	IN	Lamp5 Gaba	-2.20410848050004	-6.71606434253208
R1.002,R2.044,R3.074,P1.07,P2.12_batch_021825_10	R1.002,R2.044,R3.074,P1.04,P2.12_batch_021825_10	1295	788	2757	0.206037735849057	1052	1610	4256	6mon	5xFAD	PFC	open	EN	L2/3 IT Glut	2.59653973193282	4.62252294155605
R1.002,R2.044,R3.088,P1.07,P2.12_batch_021825_10	R1.002,R2.044,R3.088,P1.04,P2.12_batch_021825_10	2577	1524	6524	0.211502782931354	2550	4744	12628	6mon	5xFAD	PFC	open	EN	L2/3 IT Glut	2.14181959242935	6.98555623623378
R1.002,R2.045,R3.005,P1.07,P2.12_batch_021825_10	R1.002,R2.045,R3.005,P1.04,P2.12_batch_021825_10	1174	753	2381	0.210076857386849	925	1629	4118	6mon	5xFAD	PFC	open	IN	Pax6 Gaba	5.91125011057968	9.22136460873134
R1.002,R2.045,R3.045,P1.07,P2.12_batch_021825_10	R1.002,R2.045,R3.045,P1.04,P2.12_batch_021825_10	876	623	3907	0.233348644924208	1669	3530	9314	6mon	5xFAD	PFC	open	IN	Lamp5 Gaba	-3.56901979832535	-4.30864585307591
R1.002,R2.045,R3.063,P1.07,P2.12_batch_021825_10	R1.002,R2.045,R3.063,P1.04,P2.12_batch_021825_10	991	652	2269	0.217540842648323	910	2411	6300	6mon	5xFAD	PFC	open	IN	Lamp5 Gaba	-3.15487957386857	-6.91958559421055
R1.002,R2.045,R3.093,P1.07,P2.12_batch_021825_10	R1.002,R2.045,R3.093,P1.04,P2.12_batch_021825_10	854	572	1944	0.218562874251497	783	1822	5000	6mon	5xFAD	PFC	open	IN	MSN Gaba	-5.5075278320778	2.67226420971401
R1.002,R2.045,R3.094,P1.07,P2.12_batch_021825_10	R1.002,R2.045,R3.094,P1.04,P2.12_batch_021825_10	863	562	1117	0.208103130755064	430	1337	3544	6mon	5xFAD	PFC	open	IN	Vip Gaba	9.78505611033554	6.63409482571132
R1.002,R2.046,R3.035,P1.07,P2.12_batch_021825_10	R1.002,R2.046,R3.035,P1.04,P2.12_batch_021825_10	760	494	2028	0.245847176079734	908	2066	5636	6mon	5xFAD	PFC	open	IN	Lamp5 Gaba	-2.38452792553788	-5.13607681659214
R1.002,R2.046,R3.055,P1.07,P2.12_batch_021825_10	R1.002,R2.046,R3.055,P1.04,P2.12_batch_021825_10	1053	706	3328	0.211515151515152	1301	2839	7258	6mon	5xFAD	PFC	open	IN	Lamp5 Gaba	-0.455810431526953	-7.95263231662266
R1.002,R2.046,R3.075,P1.07,P2.12_batch_021825_10	R1.002,R2.046,R3.075,P1.04,P2.12_batch_021825_10	795	554	2062	0.223140495867769	846	1964	5138	6mon	5xFAD	PFC	open	IN	RHP-COA Ndnf Gaba	4.66930031390304	13.799566856351
R1.002,R2.046,R3.085,P1.07,P2.12_batch_021825_10	R1.002,R2.046,R3.085,P1.04,P2.12_batch_021825_10	603	452	1812	0.238416988416988	789	2232	6148	6mon	5xFAD	PFC	open	OG	OG NN	-5.5384149590004	8.49476300808437
R1.002,R2.046,R3.092,P1.07,P2.12_batch_021825_10	R1.002,R2.046,R3.092,P1.04,P2.12_batch_021825_10	685	483	1600	0.218446601941748	644	1371	3622	6mon	5xFAD	PFC	open	IN	Lamp5 Gaba	-2.10942721753007	-4.42872751620762
R1.002,R2.047,R3.004,P1.07,P2.12_batch_021825_10	R1.002,R2.047,R3.004,P1.04,P2.12_batch_021825_10	1256	794	2600	0.227596017069701	1086	2544	6590	6mon	5xFAD	PFC	open	IN	Meis2 Gaba	-3.36863184361344	-9.22033251193516
R1.002,R2.047,R3.011,P1.07,P2.12_batch_021825_10	R1.002,R2.047,R3.011,P1.04,P2.12_batch_021825_10	1196	741	2495	0.224150943396226	1028	2671	6942	6mon	5xFAD	PFC	open	IN	Lamp5 Gaba	-5.33448267369157	-7.70329559710972
R1.002,R2.047,R3.082,P1.07,P2.12_batch_021825_10	R1.002,R2.047,R3.082,P1.04,P2.12_batch_021825_10	1099	738	3338	0.22354272778721	1372	2723	7440	6mon	5xFAD	PFC	open	IN	Lamp5 Gaba	-3.72238445668107	-3.85379422572605
R1.002,R2.048,R3.015,P1.07,P2.12_batch_021825_10	R1.002,R2.048,R3.015,P1.04,P2.12_batch_021825_10	683	462	1991	0.211167512690355	777	1836	5040	6mon	5xFAD	PFC	open	IN	Lamp5 Gaba	-2.95030331997758	-6.27316082385533
R1.002,R2.048,R3.019,P1.07,P2.12_batch_021825_10	R1.002,R2.048,R3.019,P1.04,P2.12_batch_021825_10	587	418	1924	0.198645598194131	710	2054	5636	6mon	5xFAD	PFC	open	IN	RHP-COA Ndnf Gaba	3.66806125254745	14.0367942962313
R1.002,R2.048,R3.040,P1.07,P2.12_batch_021825_10	R1.002,R2.048,R3.040,P1.04,P2.12_batch_021825_10	784	564	1913	0.220661985957874	777	1780	4704	6mon	5xFAD	PFC	open	OPC	OPC NN	9.78816604228134	-7.10284508136265
R1.002,R2.048,R3.047,P1.07,P2.12_batch_021825_10	R1.002,R2.048,R3.047,P1.04,P2.12_batch_021825_10	588	435	1225	0.201048951048951	457	1445	3678	6mon	5xFAD	PFC	open	IN	Lamp5 Gaba	-0.994948629425818	-6.62842071918003
R1.002,R2.048,R3.051,P1.07,P2.12_batch_021825_10	R1.002,R2.048,R3.051,P1.04,P2.12_batch_021825_10	650	441	1857	0.220846233230134	755	1593	4220	6mon	5xFAD	PFC	open	IN	Lamp5 Gaba	-1.79600406079178	-5.33332718280308
R1.002,R2.048,R3.052,P1.07,P2.12_batch_021825_10	R1.002,R2.048,R3.052,P1.04,P2.12_batch_021825_10	1800	1064	4019	0.217306757413709	1610	3771	9608	6mon	5xFAD	PFC	open	IN	MSN Gaba	-6.5159449615944	1.59030281635769
R1.002,R2.048,R3.073,P1.07,P2.12_batch_021825_10	R1.002,R2.048,R3.073,P1.04,P2.12_batch_021825_10	1151	704	4470	0.210955183340878	1743	3355	8958	6mon	5xFAD	PFC	open	IN	Lamp5 Gaba	-4.81745386509782	-8.36609018710606
R1.002,R2.048,R3.079,P1.07,P2.12_batch_021825_10	R1.002,R2.048,R3.079,P1.04,P2.12_batch_021825_10	1285	809	3304	0.188850174216028	1164	3302	8720	6mon	5xFAD	PFC	open	IN	Lamp5 Gaba	-6.27478504567032	-6.19574678805821
R1.002,R2.049,R3.016,P1.07,P2.12_batch_021825_10	R1.002,R2.049,R3.016,P1.04,P2.12_batch_021825_10	1494	904	2855	0.235550031075202	1230	2867	8210	6mon	5xFAD	PFC	open	IN	MSN Gaba	-5.52436590580826	1.21372114750393
R1.002,R2.049,R3.037,P1.07,P2.12_batch_021825_10	R1.002,R2.049,R3.037,P1.04,P2.12_batch_021825_10	1421	867	2215	0.205466540999057	843	1437	3828	6mon	5xFAD	PFC	open	EN	L2/3 IT Glut	2.40031528086776	5.36175500484951
R1.002,R2.049,R3.050,P1.07,P2.12_batch_021825_10	R1.002,R2.049,R3.050,P1.04,P2.12_batch_021825_10	2021	1226	5109	0.208283071974266	1969	3376	8666	6mon	5xFAD	PFC	open	IN	MSN Gaba	-5.49302053837662	0.467941752400471
R1.002,R2.049,R3.061,P1.07,P2.12_batch_021825_10	R1.002,R2.049,R3.061,P1.04,P2.12_batch_021825_10	3131	1667	4267	0.222765673632726	1748	4181	11466	6mon	5xFAD	PFC	open	IN	MSN Gaba	-7.44937229542618	1.2383500251437
R1.002,R2.049,R3.065,P1.07,P2.12_batch_021825_10	R1.002,R2.049,R3.065,P1.04,P2.12_batch_021825_10	710	509	1566	0.224489795918367	646	1473	3818	6mon	5xFAD	PFC	open	IN	Lamp5 Gaba	-2.28476930050736	-4.31162656215184
R1.002,R2.049,R3.076,P1.07,P2.12_batch_021825_10	R1.002,R2.049,R3.076,P1.04,P2.12_batch_021825_10	994	638	1171	0.244573082489146	522	1276	3548	6mon	5xFAD	PFC	open	IN	MGE Gaba	0.627326067401117	-3.05525148776524
R1.002,R2.050,R3.052,P1.07,P2.12_batch_021825_10	R1.002,R2.050,R3.052,P1.04,P2.12_batch_021825_10	830	579	1143	0.232227488151659	486	1376	3526	6mon	5xFAD	PFC	open	OPC	OPC NN	10.0584249457848	-6.8412717666959
R1.002,R2.050,R3.089,P1.07,P2.12_batch_021825_10	R1.002,R2.050,R3.089,P1.04,P2.12_batch_021825_10	797	533	2103	0.207269155206287	807	2180	5844	6mon	5xFAD	PFC	open	OG	OG NN	-6.14475679783707	10.2211214217807
R1.002,R2.051,R3.001,P1.07,P2.12_batch_021825_10	R1.002,R2.051,R3.001,P1.04,P2.12_batch_021825_10	813	569	2824	0.223190348525469	1159	2740	7442	6mon	5xFAD	PFC	open	IN	Meis2 Gaba	0.22726237387771	-11.2020858612394
R1.002,R2.051,R3.003,P1.07,P2.12_batch_021825_10	R1.002,R2.051,R3.003,P1.04,P2.12_batch_021825_10	947	699	3943	0.20951888256596	1528	3450	9046	6mon	5xFAD	PFC	open	IN	Vip Gaba	10.4539699515831	7.8071018371249
R1.002,R2.051,R3.014,P1.07,P2.12_batch_021825_10	R1.002,R2.051,R3.014,P1.04,P2.12_batch_021825_10	1442	882	2314	0.215986394557823	922	2537	6920	6mon	5xFAD	PFC	open	IN	MGE Gaba	0.435328271104044	-1.05907222000115
R1.002,R2.051,R3.031,P1.07,P2.12_batch_021825_10	R1.002,R2.051,R3.031,P1.04,P2.12_batch_021825_10	904	591	3340	0.219849971148298	1352	2976	7706	6mon	5xFAD	PFC	open	IN	Lamp5 Gaba	-1.88052463917618	-6.3355630722379
R1.002,R2.051,R3.061,P1.07,P2.12_batch_021825_10	R1.002,R2.051,R3.061,P1.04,P2.12_batch_021825_10	1153	732	3583	0.223802001053186	1474	3100	8202	6mon	5xFAD	PFC	open	IN	Lamp5 Gaba	-4.22156620411759	-7.07590568927281
R1.002,R2.051,R3.064,P1.07,P2.12_batch_021825_10	R1.002,R2.051,R3.064,P1.04,P2.12_batch_021825_10	1808	1089	3316	0.192672998643148	1190	2672	7432	6mon	5xFAD	PFC	open	IN	MGE Gaba	2.79851781935806	-1.29715690878384
R1.002,R2.051,R3.073,P1.07,P2.12_batch_021825_10	R1.002,R2.051,R3.073,P1.04,P2.12_batch_021825_10	1111	667	2436	0.218774860779634	982	2322	6190	6mon	5xFAD	PFC	open	IN	Lamp5 Gaba	-4.3358626404274	-4.15240419772618
R1.002,R2.052,R3.063,P1.07,P2.12_batch_021825_10	R1.002,R2.052,R3.063,P1.04,P2.12_batch_021825_10	1726	1066	2259	0.210762331838565	880	1505	3942	6mon	5xFAD	PFC	open	EN	L6 IT Glut	-0.774702195214087	3.35576497646816
R1.002,R2.052,R3.091,P1.07,P2.12_batch_021825_10	R1.002,R2.052,R3.091,P1.04,P2.12_batch_021825_10	645	438	1120	0.2336	479	1048	2808	6mon	5xFAD	PFC	open	IN	Vip Gaba	9.20648479075546	6.53829967113979
R1.002,R2.053,R3.009,P1.07,P2.12_batch_021825_10	R1.002,R2.053,R3.009,P1.04,P2.12_batch_021825_10	651	460	2094	0.23398804440649	897	1981	5468	6mon	5xFAD	PFC	open	IN	Lamp5 Gaba	-1.45585346608048	-4.91980875400059
R1.002,R2.053,R3.015,P1.07,P2.12_batch_021825_10	R1.002,R2.053,R3.015,P1.04,P2.12_batch_021825_10	721	517	2382	0.22177742193755	972	2524	6600	6mon	5xFAD	PFC	open	IN	Lamp5 Gaba	-2.07161522297745	-6.81297243503086
R1.002,R2.053,R3.021,P1.07,P2.12_batch_021825_10	R1.002,R2.053,R3.021,P1.04,P2.12_batch_021825_10	944	612	1669	0.208128078817734	643	1279	3282	6mon	5xFAD	PFC	open	IN	Lamp5 Gaba	-2.36671710400468	-7.34359539416783
R1.002,R2.053,R3.023,P1.07,P2.12_batch_021825_10	R1.002,R2.053,R3.023,P1.04,P2.12_batch_021825_10	1150	741	3728	0.212284482758621	1462	3824	9730	6mon	5xFAD	PFC	open	IN	Lamp5 Gaba	-3.50515175251847	-7.73546970752232
R1.002,R2.053,R3.032,P1.07,P2.12_batch_021825_10	R1.002,R2.053,R3.032,P1.04,P2.12_batch_021825_10	651	506	2551	0.230549607423269	1078	2410	6836	6mon	5xFAD	PFC	open	IN	Meis2 Gaba	0.236052449656671	-10.7991355743741
R1.002,R2.053,R3.050,P1.07,P2.12_batch_021825_10	R1.002,R2.053,R3.050,P1.04,P2.12_batch_021825_10	719	505	1760	0.217920353982301	707	1893	4904	6mon	5xFAD	PFC	open	IN	Lamp5 Gaba	-2.3963263073433	-5.70317543414585
R1.002,R2.053,R3.088,P1.07,P2.12_batch_021825_10	R1.002,R2.053,R3.088,P1.04,P2.12_batch_021825_10	586	431	2331	0.232612055641422	993	2893	7854	6mon	5xFAD	PFC	open	OG	OG NN	-4.0584893265236	9.5136333617831
R1.002,R2.053,R3.093,P1.07,P2.12_batch_021825_10	R1.002,R2.053,R3.093,P1.04,P2.12_batch_021825_10	1146	738	1405	0.223418573351279	577	1193	3440	6mon	5xFAD	PFC	open	EN	L6 CT Glut	4.41532587618942	3.40563451382168
R1.002,R2.054,R3.043,P1.07,P2.12_batch_021825_10	R1.002,R2.054,R3.043,P1.04,P2.12_batch_021825_10	739	523	1780	0.217343578485181	713	1863	4804	6mon	5xFAD	PFC	open	IN	Vip Gaba	9.03977775187606	7.73376046749599
R1.002,R2.054,R3.047,P1.07,P2.12_batch_021825_10	R1.002,R2.054,R3.047,P1.04,P2.12_batch_021825_10	1155	768	2505	0.206782464846981	959	1955	5214	6mon	5xFAD	PFC	open	IN	MSN Gaba	-5.79005194096451	2.06991159054287
R1.002,R2.054,R3.092,P1.07,P2.12_batch_021825_10	R1.002,R2.054,R3.092,P1.04,P2.12_batch_021825_10	847	585	2524	0.215625	1004	2542	6664	6mon	5xFAD	PFC	open	IN	Lamp5 Gaba	-3.35748148350602	-7.85137260821812
R1.002,R2.055,R3.043,P1.07,P2.12_batch_021825_10	R1.002,R2.055,R3.043,P1.04,P2.12_batch_021825_10	1083	702	3507	0.206508875739645	1341	3019	7696	6mon	5xFAD	PFC	open	IN	Lamp5 Gaba	-5.46697426228409	-6.73543728259556
R1.002,R2.055,R3.055,P1.07,P2.12_batch_021825_10	R1.002,R2.055,R3.055,P1.04,P2.12_batch_021825_10	867	556	2042	0.212389380530973	801	2245	6312	6mon	5xFAD	PFC	open	IN	Lamp5 Gaba	-3.40466595082169	-4.47967995074742
R1.002,R2.055,R3.058,P1.07,P2.12_batch_021825_10	R1.002,R2.055,R3.058,P1.04,P2.12_batch_021825_10	899	627	2257	0.234597156398104	969	2197	5854	6mon	5xFAD	PFC	open	IN	Lamp5 Gaba	-4.02516508488541	-7.65591133502476
R1.002,R2.056,R3.014,P1.07,P2.12_batch_021825_10	R1.002,R2.056,R3.014,P1.04,P2.12_batch_021825_10	718	481	2289	0.232044198895028	973	2445	6364	6mon	5xFAD	PFC	open	IN	Lamp5 Gaba	-2.057569746064	-6.31974876788609
R1.002,R2.056,R3.021,P1.07,P2.12_batch_021825_10	R1.002,R2.056,R3.021,P1.04,P2.12_batch_021825_10	1025	622	2261	0.235478806907378	974	2201	6110	6mon	5xFAD	PFC	open	IN	Lamp5 Gaba	-3.02557731060868	-3.82020533946507
R1.002,R2.056,R3.034,P1.07,P2.12_batch_021825_10	R1.002,R2.056,R3.034,P1.04,P2.12_batch_021825_10	1142	719	3842	0.21840242669363	1546	3659	9954	6mon	5xFAD	PFC	open	IN	Lamp5 Gaba	-2.63189626126176	-7.42398060229771
R1.002,R2.056,R3.054,P1.07,P2.12_batch_021825_10	R1.002,R2.056,R3.054,P1.04,P2.12_batch_021825_10	963	602	3171	0.203592814371258	1197	1831	4756	6mon	5xFAD	PFC	open	EN	L2/3 IT Glut	2.22456073374862	4.67204820248134
R1.002,R2.056,R3.056,P1.07,P2.12_batch_021825_10	R1.002,R2.056,R3.056,P1.04,P2.12_batch_021825_10	666	469	2288	0.232466509062254	974	2252	5952	6mon	5xFAD	PFC	open	OG	OG NN	-3.50072288899308	8.41350423428066
R1.002,R2.056,R3.082,P1.07,P2.12_batch_021825_10	R1.002,R2.056,R3.082,P1.04,P2.12_batch_021825_10	844	582	2918	0.24113475177305	1284	3444	9560	6mon	5xFAD	PFC	open	IN	Lamp5 Gaba	-2.97789526371842	-4.34125889209263
R1.002,R2.057,R3.013,P1.07,P2.12_batch_021825_10	R1.002,R2.057,R3.013,P1.04,P2.12_batch_021825_10	1793	1006	1786	0.219459459459459	722	1660	4580	6mon	5xFAD	PFC	open	EN	L2/3 IT PIR-ENTl Glut	-0.870484952019507	1.98132621380336
R1.002,R2.057,R3.053,P1.07,P2.12_batch_021825_10	R1.002,R2.057,R3.053,P1.04,P2.12_batch_021825_10	1166	693	1725	0.194049159120311	623	1495	3814	6mon	5xFAD	PFC	open	IN	Lamp5 Gaba	-5.94036674885636	-5.15474975970738
R1.002,R2.057,R3.058,P1.07,P2.12_batch_021825_10	R1.002,R2.057,R3.058,P1.04,P2.12_batch_021825_10	739	478	973	0.21980198019802	394	897	2278	6mon	5xFAD	PFC	open	IN	Lamp5 Gaba	-3.24874449162369	-5.1249631729459
R1.002,R2.057,R3.069,P1.07,P2.12_batch_021825_10	R1.002,R2.057,R3.069,P1.04,P2.12_batch_021825_10	1115	732	2562	0.221476510067114	1044	2358	6330	6mon	5xFAD	PFC	open	IN	Lamp5 Gaba	-2.42395711331254	-7.86493099597447
R1.002,R2.057,R3.076,P1.07,P2.12_batch_021825_10	R1.002,R2.057,R3.076,P1.04,P2.12_batch_021825_10	571	427	1716	0.213704994192799	677	1990	5229	6mon	5xFAD	PFC	open	IN	Vip Gaba	9.02634238810653	6.86079417797573
R1.002,R2.058,R3.050,P1.07,P2.12_batch_021825_10	R1.002,R2.058,R3.050,P1.04,P2.12_batch_021825_10	943	668	2685	0.228395061728395	1125	2760	7220	6mon	5xFAD	PFC	open	IN	Lamp5 Gaba	-2.73075604824906	-6.91447389987461
R1.002,R2.058,R3.086,P1.07,P2.12_batch_021825_10	R1.002,R2.058,R3.086,P1.04,P2.12_batch_021825_10	704	479	2826	0.200909780136467	1054	2561	6596	6mon	5xFAD	PFC	open	IN	Lamp5 Gaba	-2.76203251271134	-6.84467876819126
R1.002,R2.058,R3.093,P1.07,P2.12_batch_021825_10	R1.002,R2.058,R3.093,P1.04,P2.12_batch_021825_10	775	486	1525	0.195652173913043	555	1106	2796	6mon	5xFAD	PFC	open	IN	MGE Gaba	-0.719076041268164	-5.20222319034092
R1.002,R2.059,R3.050,P1.07,P2.12_batch_021825_10	R1.002,R2.059,R3.050,P1.04,P2.12_batch_021825_10	1847	1144	6638	0.209409594095941	2571	4602	11880	6mon	5xFAD	PFC	open	IN	Meis2 Gaba	-1.01973212151414	-10.9825557556485
R1.002,R2.059,R3.060,P1.07,P2.12_batch_021825_10	R1.002,R2.059,R3.060,P1.04,P2.12_batch_021825_10	4112	1955	4270	0.218380345768881	1718	2285	6198	6mon	5xFAD	PFC	open	EN	L5 PT Glut	3.0634019336235	3.8733597907687
R1.002,R2.060,R3.007,P1.07,P2.12_batch_021825_10	R1.002,R2.060,R3.007,P1.04,P2.12_batch_021825_10	1539	994	3318	0.216232227488152	1323	1810	4904	6mon	5xFAD	PFC	open	IN	MSN Gaba	-6.4413600006569	1.62229096027858
R1.002,R2.060,R3.029,P1.07,P2.12_batch_021825_10	R1.002,R2.060,R3.029,P1.04,P2.12_batch_021825_10	582	442	1895	0.228377065111759	794	2169	5840	6mon	5xFAD	PFC	open	OG	OG NN	-3.84792614369279	9.27217732998378
R1.002,R2.060,R3.040,P1.07,P2.12_batch_021825_10	R1.002,R2.060,R3.040,P1.04,P2.12_batch_021825_10	1851	1088	6374	0.201274740020127	2381	4616	12266	6mon	5xFAD	PFC	open	IN	Lamp5 Gaba	-6.30776310353165	-8.4172748413419
R1.002,R2.060,R3.043,P1.07,P2.12_batch_021825_10	R1.002,R2.060,R3.043,P1.04,P2.12_batch_021825_10	520	415	2272	0.206043956043956	867	2367	5900	6mon	5xFAD	PFC	open	MG	MG NN	3.18208956332321	-11.380422004733
R1.002,R2.060,R3.084,P1.07,P2.12_batch_021825_10	R1.002,R2.060,R3.084,P1.04,P2.12_batch_021825_10	535	411	1737	0.224268689057421	716	1612	4180	6mon	5xFAD	PFC	open	OG	OG NN	-3.37855863957291	8.49577676388271
R1.002,R2.061,R3.005,P1.07,P2.12_batch_021825_10	R1.002,R2.061,R3.005,P1.04,P2.12_batch_021825_10	634	468	1960	0.188967136150235	691	2008	5117	6mon	5xFAD	PFC	open	OG	OG NN	-6.54644966511613	8.60518418880947
R1.002,R2.061,R3.025,P1.07,P2.12_batch_021825_10	R1.002,R2.061,R3.025,P1.04,P2.12_batch_021825_10	611	448	1746	0.202192448233861	655	1721	4538	6mon	5xFAD	PFC	open	IN	RHP-COA Ndnf Gaba	3.55416440577621	14.1138540420199
R1.002,R2.061,R3.047,P1.07,P2.12_batch_021825_10	R1.002,R2.061,R3.047,P1.04,P2.12_batch_021825_10	842	578	1959	0.242344706911636	866	1973	5264	6mon	5xFAD	PFC	open	IN	Pax6 Gaba	6.79196023554916	8.36336194607265
R1.002,R2.061,R3.074,P1.07,P2.12_batch_021825_10	R1.002,R2.061,R3.074,P1.04,P2.12_batch_021825_10	561	448	1996	0.21865889212828	804	2267	5976	6mon	5xFAD	PFC	open	MG	MG NN	3.20398711772079	-12.2972530212735
R1.002,R2.062,R3.001,P1.07,P2.12_batch_021825_10	R1.002,R2.062,R3.001,P1.04,P2.12_batch_021825_10	766	509	2280	0.217465753424658	914	2183	5656	6mon	5xFAD	PFC	open	IN	Lamp5 Gaba	-2.5014550724495	-5.43874729541294
R1.002,R2.062,R3.041,P1.07,P2.12_batch_021825_10	R1.002,R2.062,R3.041,P1.04,P2.12_batch_021825_10	665	433	1384	0.21927374301676	559	1383	3822	6mon	5xFAD	PFC	open	IN	Lamp5 Gaba	-1.35211611180192	-4.72568024066441
R1.002,R2.062,R3.059,P1.07,P2.12_batch_021825_10	R1.002,R2.062,R3.059,P1.04,P2.12_batch_021825_10	6035	2683	10229	0.222242886367863	4182	7544	19524	6mon	5xFAD	PFC	open	EN	L6 IT Glut	0.25973170609588	4.06616365047939
R1.002,R2.062,R3.094,P1.07,P2.12_batch_021825_10	R1.002,R2.062,R3.094,P1.04,P2.12_batch_021825_10	1594	968	2528	0.235045742434905	1087	2824	7560	6mon	5xFAD	PFC	open	IN	MGE Gaba	-1.0166671314705	-1.53713626531117
R1.002,R2.063,R3.003,P1.07,P2.12_batch_021825_10	R1.002,R2.063,R3.003,P1.04,P2.12_batch_021825_10	855	558	1484	0.223214285714286	609	1601	4170	6mon	5xFAD	PFC	open	IN	Lamp5 Gaba	-3.26326942829972	-8.16589296725743
R1.002,R2.063,R3.025,P1.07,P2.12_batch_021825_10	R1.002,R2.063,R3.025,P1.04,P2.12_batch_021825_10	1366	893	2946	0.225396825396825	1220	3190	8300	6mon	5xFAD	PFC	open	OG	OG NN	-4.37973547367936	10.3974987182284
R1.002,R2.063,R3.026,P1.07,P2.12_batch_021825_10	R1.002,R2.063,R3.026,P1.04,P2.12_batch_021825_10	1066	656	1372	0.228915662650602	576	899	2354	6mon	5xFAD	PFC	open	EN	L4/5 IT Glut	3.92712306590194	3.65082084270961
R1.002,R2.063,R3.033,P1.07,P2.12_batch_021825_10	R1.002,R2.063,R3.033,P1.04,P2.12_batch_021825_10	536	435	2693	0.190878378378378	958	2531	6544	6mon	5xFAD	PFC	open	MG	MG NN	3.38336014361495	-10.5800279465055
R1.002,R2.063,R3.041,P1.07,P2.12_batch_021825_10	R1.002,R2.063,R3.041,P1.04,P2.12_batch_021825_10	847	587	3020	0.177959183673469	1007	2200	5290	6mon	5xFAD	PFC	open	IN	Lamp5 Gaba	-4.4375758209694	-7.64834345248692
R1.002,R2.063,R3.053,P1.07,P2.12_batch_021825_10	R1.002,R2.063,R3.053,P1.04,P2.12_batch_021825_10	1141	751	2541	0.219178082191781	1026	2961	8106	6mon	5xFAD	PFC	open	IN	Lamp5 Gaba	-2.45009255795365	-7.32950199511998
R1.002,R2.063,R3.056,P1.07,P2.12_batch_021825_10	R1.002,R2.063,R3.056,P1.04,P2.12_batch_021825_10	545	433	3026	0.229418886198547	1273	3172	8332	6mon	5xFAD	PFC	open	MG	MG NN	3.1761743983757	-11.3266738739347
R1.002,R2.063,R3.064,P1.07,P2.12_batch_021825_10	R1.002,R2.063,R3.064,P1.04,P2.12_batch_021825_10	1176	770	1404	0.205357142857143	534	884	2274	6mon	5xFAD	PFC	open	EN	L2/3 IT Glut	1.88222264857406	5.63150273891933
R1.002,R2.063,R3.086,P1.07,P2.12_batch_021825_10	R1.002,R2.063,R3.086,P1.04,P2.12_batch_021825_10	644	445	1138	0.197696737044146	418	1035	2590	6mon	5xFAD	PFC	open	IN	RHP-COA Ndnf Gaba	3.49099754901046	14.0527263793612
R1.002,R2.063,R3.095,P1.07,P2.12_batch_021825_10	R1.002,R2.063,R3.095,P1.04,P2.12_batch_021825_10	1986	1170	2419	0.222745098039216	991	1849	4920	6mon	5xFAD	PFC	open	IN	MSN Gaba	-6.71702289967423	1.14000856014736
R1.002,R2.064,R3.048,P1.07,P2.12_batch_021825_10	R1.002,R2.064,R3.048,P1.04,P2.12_batch_021825_10	703	496	2015	0.219020172910663	813	2095	5576	6mon	5xFAD	PFC	open	IN	Lamp5 Gaba	-2.60383582501298	-5.4178999748563
R1.002,R2.065,R3.013,P1.07,P2.12_batch_021825_10	R1.002,R2.065,R3.013,P1.04,P2.12_batch_021825_10	1462	815	1810	0.181333333333333	614	1401	3644	6mon	5xFAD	PFC	open	EN	L6 CT Glut	5.0344700774681	2.27686082455166
R1.002,R2.065,R3.025,P1.07,P2.12_batch_021825_10	R1.002,R2.065,R3.025,P1.04,P2.12_batch_021825_10	776	531	1219	0.233038348082596	520	1295	3818	6mon	5xFAD	PFC	open	IN	Lamp5 Gaba	-2.31564712910538	-4.91345775989048
R1.002,R2.065,R3.027,P1.07,P2.12_batch_021825_10	R1.002,R2.065,R3.027,P1.04,P2.12_batch_021825_10	828	569	2056	0.215723873441994	818	1997	5470	6mon	5xFAD	PFC	open	IN	Lamp5 Gaba	-2.89142847447282	-6.99111307528965
R1.002,R2.065,R3.028,P1.07,P2.12_batch_021825_10	R1.002,R2.065,R3.028,P1.04,P2.12_batch_021825_10	962	662	2383	0.192634560906516	855	2061	5188	6mon	5xFAD	PFC	open	OG	OG NN	-7.02533340840226	10.5700517806674
R1.002,R2.065,R3.031,P1.07,P2.12_batch_021825_10	R1.002,R2.065,R3.031,P1.04,P2.12_batch_021825_10	1405	834	1703	0.218678815489749	686	1239	3332	6mon	5xFAD	PFC	open	EN	L2/3 IT PIR-ENTl Glut	-0.462470416115576	2.28959690662868
R1.002,R2.065,R3.046,P1.07,P2.12_batch_021825_10	R1.002,R2.065,R3.046,P1.04,P2.12_batch_021825_10	602	416	1380	0.21958041958042	558	1346	3496	6mon	5xFAD	PFC	open	IN	Lamp5 Gaba	-2.17751765637284	-6.54256761935704
R1.002,R2.065,R3.047,P1.07,P2.12_batch_021825_10	R1.002,R2.065,R3.047,P1.04,P2.12_batch_021825_10	585	425	1828	0.205479452054795	696	1834	4906	6mon	5xFAD	PFC	open	OG	OG NN	-6.3979873695839	8.78801023098476
R1.002,R2.065,R3.081,P1.07,P2.12_batch_021825_10	R1.002,R2.065,R3.081,P1.04,P2.12_batch_021825_10	935	596	2372	0.190384615384615	842	1708	4304	6mon	5xFAD	PFC	open	IN	Lamp5 Gaba	-2.74036765484696	-7.86100185779087
R1.002,R2.066,R3.003,P1.07,P2.12_batch_021825_10	R1.002,R2.066,R3.003,P1.04,P2.12_batch_021825_10	697	473	2425	0.222135007849294	991	2183	5724	6mon	5xFAD	PFC	open	IN	Lamp5 Gaba	-4.10615873722916	-5.98983515170567
R1.002,R2.066,R3.014,P1.07,P2.12_batch_021825_10	R1.002,R2.066,R3.014,P1.04,P2.12_batch_021825_10	719	523	2041	0.206896551724138	782	2217	5606	6mon	5xFAD	PFC	open	OG	OG NN	-4.96379089741593	9.3404270324374
R1.002,R2.066,R3.026,P1.07,P2.12_batch_021825_10	R1.002,R2.066,R3.026,P1.04,P2.12_batch_021825_10	520	412	2229	0.229696472518458	939	2622	6910	6mon	5xFAD	PFC	open	MG	MG NN	3.49906921000594	-10.964349159274
R1.002,R2.066,R3.027,P1.07,P2.12_batch_021825_10	R1.002,R2.066,R3.027,P1.04,P2.12_batch_021825_10	665	482	2520	0.220015278838808	1021	2371	6544	6mon	5xFAD	PFC	open	OG	OG NN	-5.56349611668473	8.92100106808193
R1.002,R2.066,R3.042,P1.07,P2.12_batch_021825_10	R1.002,R2.066,R3.042,P1.04,P2.12_batch_021825_10	1227	814	4878	0.197762863534676	1793	3538	9139	6mon	5xFAD	PFC	open	IN	Lamp5 Gaba	-5.61151028065568	-7.67465532687657
R1.002,R2.066,R3.063,P1.07,P2.12_batch_021825_10	R1.002,R2.066,R3.063,P1.04,P2.12_batch_021825_10	1199	738	1781	0.212189616252822	698	959	2614	6mon	5xFAD	PFC	open	EN	L5 PT Glut	3.25933551402206	4.41774140926845
R1.002,R2.066,R3.068,P1.07,P2.12_batch_021825_10	R1.002,R2.066,R3.068,P1.04,P2.12_batch_021825_10	933	612	1884	0.208287895310796	726	2250	5912	6mon	5xFAD	PFC	open	IN	Lamp5 Gaba	-1.70015335469132	-6.63554991153233
R1.002,R2.066,R3.072,P1.07,P2.12_batch_021825_10	R1.002,R2.066,R3.072,P1.04,P2.12_batch_021825_10	661	536	2220	0.23921568627451	970	2779	7550	6mon	5xFAD	PFC	open	MG	MG NN	3.61054014773483	-12.723629364047
R1.002,R2.067,R3.005,P1.07,P2.12_batch_021825_10	R1.002,R2.067,R3.005,P1.04,P2.12_batch_021825_10	927	626	2797	0.224462365591398	1154	2657	6940	6mon	5xFAD	PFC	open	IN	Lamp5 Gaba	-4.68020534901505	-7.3748000946378
R1.002,R2.067,R3.011,P1.07,P2.12_batch_021825_10	R1.002,R2.067,R3.011,P1.04,P2.12_batch_021825_10	1017	670	3557	0.215119510839355	1412	2998	8192	6mon	5xFAD	PFC	open	IN	Lamp5 Gaba	-3.7784223595131	-8.67352045444004
R1.002,R2.067,R3.057,P1.07,P2.12_batch_021825_10	R1.002,R2.067,R3.057,P1.04,P2.12_batch_021825_10	1572	931	2175	0.215258855585831	864	1841	4916	6mon	5xFAD	PFC	open	EN	L6 IT Car3 Glut	4.09130048365707	4.0161124381686
R1.002,R2.067,R3.073,P1.07,P2.12_batch_021825_10	R1.002,R2.067,R3.073,P1.04,P2.12_batch_021825_10	827	584	4709	0.205150976909414	1790	3536	9308	6mon	5xFAD	PFC	open	IN	Vip Gaba	10.097494121505	6.14506494137294
R1.002,R2.067,R3.082,P1.07,P2.12_batch_021825_10	R1.002,R2.067,R3.082,P1.04,P2.12_batch_021825_10	869	567	1292	0.220238095238095	524	1374	3480	6mon	5xFAD	PFC	open	IN	Lamp5 Gaba	-2.56453538327103	-6.07714832690708
R1.002,R2.068,R3.026,P1.07,P2.12_batch_021825_10	R1.002,R2.068,R3.026,P1.04,P2.12_batch_021825_10	913	605	2405	0.227935533384497	1006	2317	6148	6mon	5xFAD	PFC	open	IN	RHP-COA Ndnf Gaba	4.31054257960433	14.1557928237582
R1.002,R2.068,R3.058,P1.07,P2.12_batch_021825_10	R1.002,R2.068,R3.058,P1.04,P2.12_batch_021825_10	815	540	2395	0.222662440570523	981	2176	6270	6mon	5xFAD	PFC	open	IN	Lamp5 Gaba	-3.42740774540787	-7.89208305743687
R1.002,R2.068,R3.092,P1.07,P2.12_batch_021825_10	R1.002,R2.068,R3.092,P1.04,P2.12_batch_021825_10	871	546	2428	0.219123505976096	980	2058	5309	6mon	5xFAD	PFC	open	IN	Lamp5 Gaba	-3.45252132801896	-6.6952232208585
R1.002,R2.069,R3.018,P1.07,P2.12_batch_021825_10	R1.002,R2.069,R3.018,P1.04,P2.12_batch_021825_10	1513	968	3367	0.215041128084606	1336	2305	6020	6mon	5xFAD	PFC	open	IN	MSN Gaba	-5.767854694413	1.09496223064907
R1.002,R2.069,R3.030,P1.07,P2.12_batch_021825_10	R1.002,R2.069,R3.030,P1.04,P2.12_batch_021825_10	979	624	2556	0.211523283346488	999	1551	4034	6mon	5xFAD	PFC	open	EN	L6 CT Glut	5.17609262080306	2.34765016170986
R1.002,R2.069,R3.078,P1.07,P2.12_batch_021825_10	R1.002,R2.069,R3.078,P1.04,P2.12_batch_021825_10	606	454	1644	0.222222222222222	672	1801	4960	6mon	5xFAD	PFC	open	AS	AS NN	11.4137620887291	-1.5617330160474
R1.002,R2.069,R3.080,P1.07,P2.12_batch_021825_10	R1.002,R2.069,R3.080,P1.04,P2.12_batch_021825_10	634	418	1271	0.214953271028037	504	1273	3258	6mon	5xFAD	PFC	open	IN	Lamp5 Gaba	-2.70414591221696	-6.17109335330479
R1.002,R2.070,R3.005,P1.07,P2.12_batch_021825_10	R1.002,R2.070,R3.005,P1.04,P2.12_batch_021825_10	605	452	1685	0.217592592592593	676	1683	4552	6mon	5xFAD	PFC	open	OG	OG NN	-6.82681036381608	10.0814224395419
R1.002,R2.070,R3.055,P1.07,P2.12_batch_021825_10	R1.002,R2.070,R3.055,P1.04,P2.12_batch_021825_10	923	612	3003	0.207818930041152	1155	2307	6202	6mon	5xFAD	PFC	open	IN	Lamp5 Gaba	-3.1699075737465	-5.27719534305088
R1.002,R2.070,R3.061,P1.07,P2.12_batch_021825_10	R1.002,R2.070,R3.061,P1.04,P2.12_batch_021825_10	1337	837	2354	0.229813664596273	992	2128	5794	6mon	5xFAD	PFC	open	EN	L6b Glut	1.29650801034088	10.455720535245
R1.002,R2.070,R3.065,P1.07,P2.12_batch_021825_10	R1.002,R2.070,R3.065,P1.04,P2.12_batch_021825_10	1159	749	2960	0.23365617433414	1266	2860	7686	6mon	5xFAD	PFC	open	IN	Lamp5 Gaba	-6.19283867268449	-8.4974864807462
R1.002,R2.071,R3.036,P1.07,P2.12_batch_021825_10	R1.002,R2.071,R3.036,P1.04,P2.12_batch_021825_10	1434	859	2519	0.200851063829787	939	1818	4652	6mon	5xFAD	PFC	open	EN	L4/5 IT Glut	4.76889252276534	5.79274808498867
R1.002,R2.071,R3.073,P1.07,P2.12_batch_021825_10	R1.002,R2.071,R3.073,P1.04,P2.12_batch_021825_10	1999	1157	3869	0.216065073716319	1542	3312	8796	6mon	5xFAD	PFC	open	EN	L4/5 IT Glut	4.10073422999496	6.24557315441616
R1.002,R2.072,R3.069,P1.07,P2.12_batch_021825_10	R1.002,R2.072,R3.069,P1.04,P2.12_batch_021825_10	695	499	3630	0.212389380530973	1424	3280	8352	6mon	5xFAD	PFC	open	IN	Lamp5 Gaba	-2.35676646618729	-6.0535577621793
R1.002,R2.072,R3.086,P1.07,P2.12_batch_021825_10	R1.002,R2.072,R3.086,P1.04,P2.12_batch_021825_10	960	592	2002	0.218780251694095	807	1273	3574	6mon	5xFAD	PFC	open	EN	L4/5 IT Glut	4.11337256045455	4.494924655881
R1.002,R2.073,R3.001,P1.07,P2.12_batch_021825_10	R1.002,R2.073,R3.001,P1.04,P2.12_batch_021825_10	1252	787	1925	0.207708779443255	740	1538	3824	6mon	5xFAD	PFC	open	EN	L6 IT Glut	0.597696822000688	3.27803575130947
R1.002,R2.073,R3.014,P1.07,P2.12_batch_021825_10	R1.002,R2.073,R3.014,P1.04,P2.12_batch_021825_10	1006	694	2796	0.203325774754346	1054	2708	7160	6mon	5xFAD	PFC	open	IN	Vip Gaba	9.31433009715194	7.74348508450039
R1.002,R2.073,R3.024,P1.07,P2.12_batch_021825_10	R1.002,R2.073,R3.024,P1.04,P2.12_batch_021825_10	790	543	1740	0.233230134158927	743	1736	4632	6mon	5xFAD	PFC	open	IN	Lamp5 Gaba	-3.15235352902299	-6.98447121051304
R1.002,R2.073,R3.036,P1.07,P2.12_batch_021825_10	R1.002,R2.073,R3.036,P1.04,P2.12_batch_021825_10	940	615	1973	0.231897341888176	838	1805	5056	6mon	5xFAD	PFC	open	IN	Lamp5 Gaba	-5.48889303593522	-5.40418423083775
R1.002,R2.073,R3.050,P1.07,P2.12_batch_021825_10	R1.002,R2.073,R3.050,P1.04,P2.12_batch_021825_10	996	671	2206	0.214734950584007	874	2020	5278	6mon	5xFAD	PFC	open	IN	Pax6 Gaba	-4.0682902374733	-4.45252335933201
R1.002,R2.073,R3.066,P1.07,P2.12_batch_021825_10	R1.002,R2.073,R3.066,P1.04,P2.12_batch_021825_10	2090	1206	3510	0.212034383954155	1375	2941	7978	6mon	5xFAD	PFC	open	IN	MSN Gaba	-5.45516777424699	0.500673762288167
R1.002,R2.073,R3.095,P1.07,P2.12_batch_021825_10	R1.002,R2.073,R3.095,P1.04,P2.12_batch_021825_10	1175	752	2566	0.21221613155834	1006	2346	5984	6mon	5xFAD	PFC	open	IN	Meis2 Gaba	-1.43760419278031	-8.99591291812413
R1.002,R2.074,R3.042,P1.07,P2.12_batch_021825_10	R1.002,R2.074,R3.042,P1.04,P2.12_batch_021825_10	644	439	1240	0.170833333333333	398	907	2120	6mon	5xFAD	PFC	open	IN	Vip Gaba	9.17993926615829	6.86676084133632
R1.002,R2.074,R3.043,P1.07,P2.12_batch_021825_10	R1.002,R2.074,R3.043,P1.04,P2.12_batch_021825_10	2334	1278	4340	0.218596334376397	1748	4353	11190	6mon	5xFAD	PFC	open	IN	Lamp5 Gaba	-6.52548742680436	-7.8458899345731
R1.002,R2.074,R3.072,P1.07,P2.12_batch_021825_10	R1.002,R2.074,R3.072,P1.04,P2.12_batch_021825_10	2013	1193	4679	0.233626962849483	2001	2644	6908	6mon	5xFAD	PFC	open	EN	L6 IT Glut	-1.1375452318657	3.76937162014492
R1.002,R2.074,R3.076,P1.07,P2.12_batch_021825_10	R1.002,R2.074,R3.076,P1.04,P2.12_batch_021825_10	865	580	1957	0.203663793103448	739	2368	6098	6mon	5xFAD	PFC	open	IN	Lamp5 Gaba	-4.1255059280861	-7.56167019275181
R1.002,R2.074,R3.085,P1.07,P2.12_batch_021825_10	R1.002,R2.074,R3.085,P1.04,P2.12_batch_021825_10	1057	697	3577	0.206496519721578	1368	2926	7720	6mon	5xFAD	PFC	open	IN	Vip Gaba	8.87061595530624	7.36864720913418
R1.002,R2.075,R3.005,P1.07,P2.12_batch_021825_10	R1.002,R2.075,R3.005,P1.04,P2.12_batch_021825_10	687	494	1515	0.239678899082569	663	1757	4592	6mon	5xFAD	PFC	open	IN	Vip Gaba	8.98425006480331	7.28258573147304
R1.002,R2.075,R3.057,P1.07,P2.12_batch_021825_10	R1.002,R2.075,R3.057,P1.04,P2.12_batch_021825_10	618	470	2322	0.234435049961568	996	2503	7098	6mon	5xFAD	PFC	open	IN	Vip Gaba	9.69710445017929	6.6777220878268
R1.002,R2.075,R3.065,P1.07,P2.12_batch_021825_10	R1.002,R2.075,R3.065,P1.04,P2.12_batch_021825_10	601	430	1529	0.216666666666667	611	1712	4436	6mon	5xFAD	PFC	open	OG	OG NN	-4.25347900776749	8.04023229214199
R1.002,R2.075,R3.082,P1.07,P2.12_batch_021825_10	R1.002,R2.075,R3.082,P1.04,P2.12_batch_021825_10	1292	791	2305	0.212041884816754	903	1516	4240	6mon	5xFAD	PFC	open	IN	MSN Gaba	-6.08816481022721	1.92990004154689
R1.002,R2.076,R3.009,P1.07,P2.12_batch_021825_10	R1.002,R2.076,R3.009,P1.04,P2.12_batch_021825_10	742	526	1629	0.221570926143025	664	1608	4194	6mon	5xFAD	PFC	open	IN	Lamp5 Gaba	-2.82758951573258	-5.05063522723667
R1.002,R2.076,R3.020,P1.07,P2.12_batch_021825_10	R1.002,R2.076,R3.020,P1.04,P2.12_batch_021825_10	648	465	1575	0.209090909090909	609	1265	3024	6mon	5xFAD	PFC	open	IN	Lamp5 Gaba	-1.34801769642716	-6.21237600711338
R1.002,R2.076,R3.034,P1.07,P2.12_batch_021825_10	R1.002,R2.076,R3.034,P1.04,P2.12_batch_021825_10	736	515	2266	0.201133144475921	846	2255	5702	6mon	5xFAD	PFC	open	IN	Lamp5 Gaba	-2.76564312367325	-7.32119596866124
R1.002,R2.076,R3.050,P1.07,P2.12_batch_021825_10	R1.002,R2.076,R3.050,P1.04,P2.12_batch_021825_10	777	545	2290	0.177801724137931	763	1553	3816	6mon	5xFAD	PFC	open	IN	Lamp5 Gaba	-2.78265285878068	-7.13608683017247
R1.002,R2.076,R3.059,P1.07,P2.12_batch_021825_10	R1.002,R2.076,R3.059,P1.04,P2.12_batch_021825_10	1569	941	2693	0.226519337016575	1120	1551	4364	6mon	5xFAD	PFC	open	EN	L6 IT Glut	-0.093882862614447	3.49855386349209
R1.002,R2.076,R3.069,P1.07,P2.12_batch_021825_10	R1.002,R2.076,R3.069,P1.04,P2.12_batch_021825_10	1766	1122	3650	0.214363438520131	1444	3391	9028	6mon	5xFAD	PFC	open	IN	MGE Gaba	0.745715763283914	-0.882041224512981
R1.002,R2.077,R3.018,P1.07,P2.12_batch_021825_10	R1.002,R2.077,R3.018,P1.04,P2.12_batch_021825_10	1226	775	2708	0.214912280701754	1074	2468	6614	6mon	5xFAD	PFC	open	IN	Lamp5 Gaba	-5.64874220280533	-4.97052849200718
R1.002,R2.077,R3.037,P1.07,P2.12_batch_021825_10	R1.002,R2.077,R3.037,P1.04,P2.12_batch_021825_10	2386	1348	3357	0.222724703222159	1375	2515	6948	6mon	5xFAD	PFC	open	IN	MSN Gaba	-6.69886160282975	1.08222567173488
R1.002,R2.077,R3.044,P1.07,P2.12_batch_021825_10	R1.002,R2.077,R3.044,P1.04,P2.12_batch_021825_10	1932	1114	4667	0.226256983240223	1939	4775	12703	6mon	5xFAD	PFC	open	IN	Lamp5 Gaba	-5.95834780125504	-9.29358423617833
R1.002,R2.077,R3.088,P1.07,P2.12_batch_021825_10	R1.002,R2.077,R3.088,P1.04,P2.12_batch_021825_10	922	589	1220	0.220472440944882	495	1223	3398	6mon	5xFAD	PFC	open	IN	MSN Gaba	-4.24260044484025	0.432565203633381
R1.002,R2.078,R3.036,P1.07,P2.12_batch_021825_10	R1.002,R2.078,R3.036,P1.04,P2.12_batch_021825_10	839	577	3006	0.210526315789474	1170	2878	7392	6mon	5xFAD	PFC	open	IN	Lamp5 Gaba	-3.40801906971818	-6.85802973178379
R1.002,R2.079,R3.004,P1.07,P2.12_batch_021825_10	R1.002,R2.079,R3.004,P1.04,P2.12_batch_021825_10	909	564	2109	0.219579139981702	853	2047	5664	6mon	5xFAD	PFC	open	IN	Lamp5 Gaba	-2.32924342541581	-5.45957840350621
R1.002,R2.079,R3.007,P1.07,P2.12_batch_021825_10	R1.002,R2.079,R3.007,P1.04,P2.12_batch_021825_10	1224	772	3030	0.210702341137124	1180	2210	5568	6mon	5xFAD	PFC	open	IN	Lamp5 Gaba	-5.17218208699113	-8.42273891833775
R1.002,R2.079,R3.012,P1.07,P2.12_batch_021825_10	R1.002,R2.079,R3.012,P1.04,P2.12_batch_021825_10	543	428	2286	0.200750469043152	852	2123	5354	6mon	5xFAD	PFC	open	MG	MG NN	3.35851192088241	-12.6016362991666
R1.002,R2.079,R3.052,P1.07,P2.12_batch_021825_10	R1.002,R2.079,R3.052,P1.04,P2.12_batch_021825_10	1151	731	2311	0.205244122965642	879	1088	2848	6mon	5xFAD	PFC	open	EN	L4/5 IT Glut	4.6237034759056	5.08994828793056
R1.002,R2.079,R3.056,P1.07,P2.12_batch_021825_10	R1.002,R2.079,R3.056,P1.04,P2.12_batch_021825_10	3366	1634	5515	0.214131218457102	2180	4411	11734	6mon	5xFAD	PFC	open	EN	L2/3 IT PIR-ENTl Glut	-0.387134675072485	3.64279281231411
R1.002,R2.079,R3.064,P1.07,P2.12_batch_021825_10	R1.002,R2.079,R3.064,P1.04,P2.12_batch_021825_10	736	488	2314	0.204710144927536	878	1951	5024	6mon	5xFAD	PFC	open	IN	Lamp5 Gaba	-2.95962405590897	-4.29252875712864
R1.002,R2.079,R3.071,P1.07,P2.12_batch_021825_10	R1.002,R2.079,R3.071,P1.04,P2.12_batch_021825_10	1543	947	2354	0.203935599284436	890	1713	4294	6mon	5xFAD	PFC	open	EN	L6 CT Glut	5.41119098277206	2.36037384602077
R1.002,R2.079,R3.085,P1.07,P2.12_batch_021825_10	R1.002,R2.079,R3.085,P1.04,P2.12_batch_021825_10	1062	704	3001	0.218264248704663	1207	3801	10191	6mon	5xFAD	PFC	open	IN	Lamp5 Gaba	-1.94404268650895	-6.84021795657627
R1.002,R2.080,R3.058,P1.07,P2.12_batch_021825_10	R1.002,R2.080,R3.058,P1.04,P2.12_batch_021825_10	561	446	2721	0.213762811127379	1074	3124	8264	6mon	5xFAD	PFC	open	MG	MG NN	3.38256358714218	-10.9094394531583
R1.002,R2.080,R3.066,P1.07,P2.12_batch_021825_10	R1.002,R2.080,R3.066,P1.04,P2.12_batch_021825_10	911	578	2200	0.23371335504886	941	2315	6474	6mon	5xFAD	PFC	open	IN	Lamp5 Gaba	-2.04902148632889	-5.60719860461705
R1.002,R2.080,R3.086,P1.07,P2.12_batch_021825_10	R1.002,R2.080,R3.086,P1.04,P2.12_batch_021825_10	871	563	886	0.232179226069246	377	1059	3000	6mon	5xFAD	PFC	open	EN	L6b Glut	1.67327469201202	10.308976760831
R1.002,R2.081,R3.007,P1.07,P2.12_batch_021825_10	R1.002,R2.081,R3.007,P1.04,P2.12_batch_021825_10	1757	1064	4738	0.215800415800416	1886	2932	7734	6mon	5xFAD	PFC	open	IN	MSN Gaba	-5.0320410767067	0.417110792126729
R1.002,R2.081,R3.060,P1.07,P2.12_batch_021825_10	R1.002,R2.081,R3.060,P1.04,P2.12_batch_021825_10	1187	728	2104	0.19601677148847	767	2001	5350	6mon	5xFAD	PFC	open	EN	L6b Glut	1.68098508925552	10.4842563781405
R1.002,R2.081,R3.089,P1.07,P2.12_batch_021825_10	R1.002,R2.081,R3.089,P1.04,P2.12_batch_021825_10	1471	896	1777	0.234704112337011	763	1260	3350	6mon	5xFAD	PFC	open	IN	MSN Gaba	-7.14812803654557	3.05211268993862
R1.002,R2.081,R3.093,P1.07,P2.12_batch_021825_10	R1.002,R2.081,R3.093,P1.04,P2.12_batch_021825_10	801	519	1902	0.200226244343891	707	1502	4330	6mon	5xFAD	PFC	open	IN	Lamp5 Gaba	-2.81904673962479	-7.49188841250889
R1.002,R2.081,R3.095,P1.07,P2.12_batch_021825_10	R1.002,R2.081,R3.095,P1.04,P2.12_batch_021825_10	773	563	2167	0.204457364341085	821	2102	5408	6mon	5xFAD	PFC	open	AS	AS NN	10.0002641639244	0.662268987622334
R1.002,R2.083,R3.011,P1.07,P2.12_batch_021825_10	R1.002,R2.083,R3.011,P1.04,P2.12_batch_021825_10	758	489	990	0.207900207900208	381	860	2372	6mon	5xFAD	PFC	open	IN	Lamp5 Gaba	-4.24216843037491	-5.06341112521641
R1.002,R2.083,R3.030,P1.07,P2.12_batch_021825_10	R1.002,R2.083,R3.030,P1.04,P2.12_batch_021825_10	1890	1107	2695	0.216727272727273	1077	2279	5884	6mon	5xFAD	PFC	open	IN	Lamp5 Gaba	3.22348999590988	5.49304591747768
R1.002,R2.083,R3.043,P1.07,P2.12_batch_021825_10	R1.002,R2.083,R3.043,P1.04,P2.12_batch_021825_10	967	596	1345	0.201587301587302	503	673	1730	6mon	5xFAD	PFC	open	EN	L6 CT Glut	3.69628715129012	3.43864595028408
R1.002,R2.083,R3.076,P1.07,P2.12_batch_021825_10	R1.002,R2.083,R3.076,P1.04,P2.12_batch_021825_10	1180	732	865	0.232848232848233	369	681	1786	6mon	5xFAD	PFC	open	EN	L2/3 IT Glut	1.5113810858261	3.4704843673373
R1.002,R2.083,R3.089,P1.07,P2.12_batch_021825_10	R1.002,R2.083,R3.089,P1.04,P2.12_batch_021825_10	686	473	1024	0.197002141327623	375	767	1874	6mon	5xFAD	PFC	open	IN	Lamp5 Gaba	-3.03976440815812	-5.32405222323887
R1.002,R2.083,R3.096,P1.07,P2.12_batch_021825_10	R1.002,R2.083,R3.096,P1.04,P2.12_batch_021825_10	789	559	1460	0.202328966521106	548	1634	3994	6mon	5xFAD	PFC	open	OPC	OPC NN	9.79117965312118	-7.47491920855992
R1.002,R2.084,R3.016,P1.07,P2.12_batch_021825_10	R1.002,R2.084,R3.016,P1.04,P2.12_batch_021825_10	570	421	2040	0.212031558185404	799	1614	4332	6mon	5xFAD	PFC	open	IN	Lamp5 Gaba	-0.989345315979773	-6.71230114367955
R1.002,R2.084,R3.018,P1.07,P2.12_batch_021825_10	R1.002,R2.084,R3.018,P1.04,P2.12_batch_021825_10	771	505	1860	0.222108495394063	760	1778	4654	6mon	5xFAD	PFC	open	IN	Lamp5 Gaba	-2.73719048886185	-5.39289034274571
R1.002,R2.084,R3.062,P1.07,P2.12_batch_021825_10	R1.002,R2.084,R3.062,P1.04,P2.12_batch_021825_10	972	640	1737	0.188579017264276	611	1418	3434	6mon	5xFAD	PFC	open	IN	Lamp5 Gaba	-3.11183882145768	-7.93537701037876
R1.002,R2.084,R3.075,P1.07,P2.12_batch_021825_10	R1.002,R2.084,R3.075,P1.04,P2.12_batch_021825_10	842	530	1365	0.213450292397661	538	841	2122	6mon	5xFAD	PFC	open	EN	L2/3 IT PIR-ENTl Glut	0.783522538704818	2.55966555210598
R1.002,R2.085,R3.025,P1.07,P2.12_batch_021825_10	R1.002,R2.085,R3.025,P1.04,P2.12_batch_021825_10	785	576	4762	0.214345287739783	1884	3717	9438	6mon	5xFAD	PFC	open	IN	Meis2 Gaba	1.6461159548294	-7.0625385132169
R1.002,R2.085,R3.030,P1.07,P2.12_batch_021825_10	R1.002,R2.085,R3.030,P1.04,P2.12_batch_021825_10	1109	705	2254	0.203373945641987	850	1975	5360	6mon	5xFAD	PFC	open	IN	Lamp5 Gaba	-3.59027719883805	-6.57905949023716
R1.002,R2.085,R3.053,P1.07,P2.12_batch_021825_10	R1.002,R2.085,R3.053,P1.04,P2.12_batch_021825_10	1487	946	5379	0.208030592734226	2071	4064	11028	6mon	5xFAD	PFC	open	IN	Lamp5 Gaba	-4.69998026280289	-3.72677458194249
R1.002,R2.085,R3.055,P1.07,P2.12_batch_021825_10	R1.002,R2.085,R3.055,P1.04,P2.12_batch_021825_10	691	440	1612	0.211514392991239	630	1235	3258	6mon	5xFAD	PFC	open	IN	Lamp5 Gaba	-1.15840816883927	-5.26084602740757
R1.002,R2.085,R3.056,P1.07,P2.12_batch_021825_10	R1.002,R2.085,R3.056,P1.04,P2.12_batch_021825_10	655	477	2602	0.209411764705882	1008	2069	5324	6mon	5xFAD	PFC	open	IN	Lamp5 Gaba	-2.45477772145157	-4.41070259479039
R1.002,R2.085,R3.064,P1.07,P2.12_batch_021825_10	R1.002,R2.085,R3.064,P1.04,P2.12_batch_021825_10	2144	1218	3027	0.215032679738562	1201	2206	5826	6mon	5xFAD	PFC	open	EN	L4/5 IT Glut	4.4864017924797	6.46678744884975
R1.002,R2.085,R3.079,P1.07,P2.12_batch_021825_10	R1.002,R2.085,R3.079,P1.04,P2.12_batch_021825_10	1678	979	3656	0.215442764578834	1453	1850	5008	6mon	5xFAD	PFC	open	IN	MSN Gaba	-6.61145973591691	1.70142256351955
R1.002,R2.085,R3.083,P1.07,P2.12_batch_021825_10	R1.002,R2.085,R3.083,P1.04,P2.12_batch_021825_10	717	543	2932	0.227616645649433	1225	2676	7228	6mon	5xFAD	PFC	open	IN	Meis2 Gaba	1.38758122534866	-6.61644733813755
R1.002,R2.085,R3.089,P1.07,P2.12_batch_021825_10	R1.002,R2.085,R3.089,P1.04,P2.12_batch_021825_10	1140	700	1681	0.214622641509434	666	1155	2998	6mon	5xFAD	PFC	open	EN	L2/3 IT Glut	2.49032580466384	4.99134837719448
R1.002,R2.085,R3.096,P1.07,P2.12_batch_021825_10	R1.002,R2.085,R3.096,P1.04,P2.12_batch_021825_10	601	429	1213	0.217391304347826	486	1286	3512	6mon	5xFAD	PFC	open	IN	Lamp5 Gaba	-1.02420020489579	-6.01977337268345
R1.002,R2.086,R3.011,P1.07,P2.12_batch_021825_10	R1.002,R2.086,R3.011,P1.04,P2.12_batch_021825_10	523	405	1627	0.235550708833152	701	1854	5072	6mon	5xFAD	PFC	open	OG	OG NN	-6.85049724964982	9.5090471419955
R1.002,R2.086,R3.053,P1.07,P2.12_batch_021825_10	R1.002,R2.086,R3.053,P1.04,P2.12_batch_021825_10	1439	925	4876	0.229962546816479	2056	4665	12538	6mon	5xFAD	PFC	open	IN	Meis2 Gaba	-0.789518956230933	-9.44024694827549
R1.002,R2.087,R3.053,P1.07,P2.12_batch_021825_10	R1.002,R2.087,R3.053,P1.04,P2.12_batch_021825_10	1144	699	1940	0.204962243797195	737	1427	3812	6mon	5xFAD	PFC	open	IN	Lamp5 Gaba	-4.02805233387833	-6.71992243197911
R1.002,R2.088,R3.010,P1.07,P2.12_batch_021825_10	R1.002,R2.088,R3.010,P1.04,P2.12_batch_021825_10	2329	1336	9175	0.211314109619194	3583	3899	9958	6mon	5xFAD	PFC	open	EN	L6 CT Glut	5.64893340678329	3.284803977933
R1.002,R2.088,R3.033,P1.07,P2.12_batch_021825_10	R1.002,R2.088,R3.033,P1.04,P2.12_batch_021825_10	774	514	1171	0.206039076376554	447	1231	3190	6mon	5xFAD	PFC	open	OPC	OPC NN	9.25969600291366	-7.58098114398472
R1.002,R2.088,R3.053,P1.07,P2.12_batch_021825_10	R1.002,R2.088,R3.053,P1.04,P2.12_batch_021825_10	1675	997	2181	0.208646616541353	842	2337	6070	6mon	5xFAD	PFC	open	IN	Lamp5 Gaba	-3.59514379887467	-9.05577124026768
R1.002,R2.088,R3.057,P1.07,P2.12_batch_021825_10	R1.002,R2.088,R3.057,P1.04,P2.12_batch_021825_10	1081	678	1608	0.204693611473272	610	1083	2880	6mon	5xFAD	PFC	open	IN	Pax6 Gaba	6.62485789866561	8.35816728207119
R1.002,R2.089,R3.007,P1.07,P2.12_batch_021825_10	R1.002,R2.089,R3.007,P1.04,P2.12_batch_021825_10	1153	751	2014	0.222117202268431	823	1637	4248	6mon	5xFAD	PFC	open	IN	Lamp5 Gaba	-2.01407957463151	-5.21366299060337
R1.002,R2.089,R3.010,P1.07,P2.12_batch_021825_10	R1.002,R2.089,R3.010,P1.04,P2.12_batch_021825_10	1719	999	1534	0.205442176870748	584	1112	2928	6mon	5xFAD	PFC	open	EN	L5 PT Glut	3.61923813433761	4.36228238674648
R1.002,R2.089,R3.022,P1.07,P2.12_batch_021825_10	R1.002,R2.089,R3.022,P1.04,P2.12_batch_021825_10	1480	933	2296	0.205454545454545	874	1695	4230	6mon	5xFAD	PFC	open	IN	Lamp5 Gaba	-4.54301166920548	-8.81740272906773
R1.002,R2.089,R3.033,P1.07,P2.12_batch_021825_10	R1.002,R2.089,R3.033,P1.04,P2.12_batch_021825_10	717	523	1590	0.185185185185185	550	1654	4050	6mon	5xFAD	PFC	open	AS	AS NN	11.9927701911461	-0.790713095340656
R1.002,R2.089,R3.065,P1.07,P2.12_batch_021825_10	R1.002,R2.089,R3.065,P1.04,P2.12_batch_021825_10	1348	853	2406	0.221870047543582	982	2399	6459	6mon	5xFAD	PFC	open	IN	Lamp5 Gaba	-4.60738420872574	-8.67372644809239
R1.002,R2.089,R3.075,P1.07,P2.12_batch_021825_10	R1.002,R2.089,R3.075,P1.04,P2.12_batch_021825_10	579	455	1470	0.178631051752921	492	1319	3194	6mon	5xFAD	PFC	open	OG	OG NN	-5.00649452595597	8.42439710232265
R1.002,R2.089,R3.080,P1.07,P2.12_batch_021825_10	R1.002,R2.089,R3.080,P1.04,P2.12_batch_021825_10	1109	668	947	0.232380952380952	403	1413	3786	6mon	5xFAD	PFC	open	IN	Lamp5 Gaba	-3.99704933552628	-4.84542716411106
R1.002,R2.089,R3.082,P1.07,P2.12_batch_021825_10	R1.002,R2.089,R3.082,P1.04,P2.12_batch_021825_10	2410	1297	2128	0.207930367504836	819	1630	4306	6mon	5xFAD	PFC	open	IN	MGE Gaba	1.1520287057888	-0.819294982824253
R1.002,R2.089,R3.083,P1.07,P2.12_batch_021825_10	R1.002,R2.089,R3.083,P1.04,P2.12_batch_021825_10	1768	1009	2219	0.198630136986301	819	1390	3600	6mon	5xFAD	PFC	open	EN	L4/5 IT Glut	4.78218078227157	6.25590287777431
R1.002,R2.089,R3.085,P1.07,P2.12_batch_021825_10	R1.002,R2.089,R3.085,P1.04,P2.12_batch_021825_10	600	458	2091	0.228671943711522	877	1706	4768	6mon	5xFAD	PFC	open	OG	OG NN	-5.34476900486832	8.44942819210537
R1.002,R2.090,R3.017,P1.07,P2.12_batch_021825_10	R1.002,R2.090,R3.017,P1.04,P2.12_batch_021825_10	1593	998	2617	0.232622161046111	1115	2275	6370	6mon	5xFAD	PFC	open	IN	MSN Gaba	-7.09368992237931	1.86972104641445
R1.002,R2.090,R3.030,P1.07,P2.12_batch_021825_10	R1.002,R2.090,R3.030,P1.04,P2.12_batch_021825_10	1753	1019	2251	0.219554030874786	910	2072	5550	6mon	5xFAD	PFC	open	EN	L4/5 IT Glut	4.36341809840316	5.63168202969082
R1.002,R2.090,R3.031,P1.07,P2.12_batch_021825_10	R1.002,R2.090,R3.031,P1.04,P2.12_batch_021825_10	1261	844	1848	0.226034308779011	767	2221	6090	6mon	5xFAD	PFC	open	OPC	OPC NN	10.8342838248741	-6.52440060046666
R1.002,R2.090,R3.038,P1.07,P2.12_batch_021825_10	R1.002,R2.090,R3.038,P1.04,P2.12_batch_021825_10	900	613	3352	0.2141162514828	1325	2897	7412	6mon	5xFAD	PFC	open	IN	Lamp5 Gaba	-2.78444075970536	-7.28837669757359
R1.002,R2.090,R3.047,P1.07,P2.12_batch_021825_10	R1.002,R2.090,R3.047,P1.04,P2.12_batch_021825_10	688	493	1260	0.2	468	1101	2880	6mon	5xFAD	PFC	open	IN	Lamp5 Gaba	-2.51343584446793	-4.9489549484586
R1.002,R2.090,R3.064,P1.07,P2.12_batch_021825_10	R1.002,R2.090,R3.064,P1.04,P2.12_batch_021825_10	795	543	2358	0.227877838684417	986	2068	5386	6mon	5xFAD	PFC	open	IN	Lamp5 Gaba	-3.69125652699357	-6.18224228290074
R1.002,R2.090,R3.082,P1.07,P2.12_batch_021825_10	R1.002,R2.090,R3.082,P1.04,P2.12_batch_021825_10	1497	881	1508	0.25323275862069	693	1666	4792	6mon	5xFAD	PFC	open	IN	MGE Gaba	-1.23605347065812	-1.54982901481144
R1.002,R2.090,R3.088,P1.07,P2.12_batch_021825_10	R1.002,R2.090,R3.088,P1.04,P2.12_batch_021825_10	530	454	2451	0.224942616679419	1013	2705	7252	6mon	5xFAD	PFC	open	MG	MG NN	3.25680017085189	-12.188735374484
R1.002,R2.091,R3.012,P1.07,P2.12_batch_021825_10	R1.002,R2.091,R3.012,P1.04,P2.12_batch_021825_10	2185	1388	3351	0.20377358490566	1266	2857	7458	6mon	5xFAD	PFC	open	IN	MGE Gaba	3.11724018664474	-0.956977834228204
R1.002,R2.091,R3.032,P1.07,P2.12_batch_021825_10	R1.002,R2.091,R3.032,P1.04,P2.12_batch_021825_10	694	496	2434	0.208754208754209	940	2256	6130	6mon	5xFAD	PFC	open	OG	OG NN	-4.94366741566544	8.86862718197353
R1.002,R2.091,R3.039,P1.07,P2.12_batch_021825_10	R1.002,R2.091,R3.039,P1.04,P2.12_batch_021825_10	1668	1016	3733	0.213866666666667	1474	2860	7484	6mon	5xFAD	PFC	open	IN	Lamp5 Gaba	-5.03750420002824	-9.10121858981602
R1.002,R2.092,R3.007,P1.07,P2.12_batch_021825_10	R1.002,R2.092,R3.007,P1.04,P2.12_batch_021825_10	2555	1455	5943	0.234055354993983	2546	5406	14316	6mon	5xFAD	PFC	open	IN	MGE Gaba	2.06954693408126	5.17286264034755
R1.002,R2.092,R3.026,P1.07,P2.12_batch_021825_10	R1.002,R2.092,R3.026,P1.04,P2.12_batch_021825_10	721	486	1876	0.210184182015168	729	1633	4092	6mon	5xFAD	PFC	open	IN	Lamp5 Gaba	-1.72252726940995	-5.1258930054044
R1.002,R2.092,R3.043,P1.07,P2.12_batch_021825_10	R1.002,R2.092,R3.043,P1.04,P2.12_batch_021825_10	1024	669	2900	0.223812621990891	1193	2805	7820	6mon	5xFAD	PFC	open	IN	Lamp5 Gaba	-2.91305137066727	-7.4359949913358
R1.002,R2.092,R3.051,P1.07,P2.12_batch_021825_10	R1.002,R2.092,R3.051,P1.04,P2.12_batch_021825_10	883	576	2132	0.229381443298969	897	1703	4478	6mon	5xFAD	PFC	open	IN	Meis2 Gaba	-0.137978021191412	-8.37368667987339
R1.002,R2.092,R3.066,P1.07,P2.12_batch_021825_10	R1.002,R2.092,R3.066,P1.04,P2.12_batch_021825_10	991	647	2197	0.210526315789474	855	2086	5966	6mon	5xFAD	PFC	open	IN	Lamp5 Gaba	-3.26487589268571	-8.21899689105503
R1.002,R2.092,R3.069,P1.07,P2.12_batch_021825_10	R1.002,R2.092,R3.069,P1.04,P2.12_batch_021825_10	1111	709	2478	0.195903829029386	903	1225	3148	6mon	5xFAD	PFC	open	EN	L2/3 IT Glut	2.1949081382286	4.65139113995083
R1.002,R2.092,R3.078,P1.07,P2.12_batch_021825_10	R1.002,R2.092,R3.078,P1.04,P2.12_batch_021825_10	1210	762	4086	0.202800829875519	1537	3061	8346	6mon	5xFAD	PFC	open	IN	Lamp5 Gaba	-3.72569036869889	-8.24474132922642
R1.002,R2.092,R3.081,P1.07,P2.12_batch_021825_10	R1.002,R2.092,R3.081,P1.04,P2.12_batch_021825_10	1028	693	2914	0.203193033381713	1098	2786	7226	6mon	5xFAD	PFC	open	IN	Lamp5 Gaba	-2.77640843777543	-6.88403690722935
R1.002,R2.093,R3.002,P1.07,P2.12_batch_021825_10	R1.002,R2.093,R3.002,P1.04,P2.12_batch_021825_10	616	438	2066	0.208540218470705	797	1762	4544	6mon	5xFAD	PFC	open	IN	Lamp5 Gaba	-2.77307343869095	-4.67312611011021
R1.002,R2.093,R3.035,P1.07,P2.12_batch_021825_10	R1.002,R2.093,R3.035,P1.04,P2.12_batch_021825_10	1143	784	3242	0.212962962962963	1275	2970	8148	6mon	5xFAD	PFC	open	OG	OG NN	-4.52124262242203	8.51425611111171
R1.002,R2.093,R3.085,P1.07,P2.12_batch_021825_10	R1.002,R2.093,R3.085,P1.04,P2.12_batch_021825_10	707	488	1255	0.197207678883072	460	1546	3996	6mon	5xFAD	PFC	open	IN	Vip Gaba	10.1232919654381	7.18419515224941
R1.002,R2.093,R3.089,P1.07,P2.12_batch_021825_10	R1.002,R2.093,R3.089,P1.04,P2.12_batch_021825_10	1061	660	1383	0.201848998459168	518	1228	3352	6mon	5xFAD	PFC	open	IN	Lamp5 Gaba	-1.83515930561906	-5.41596353915684
R1.002,R2.094,R3.006,P1.07,P2.12_batch_021825_10	R1.002,R2.094,R3.006,P1.04,P2.12_batch_021825_10	1694	1022	4081	0.205521472392638	1554	2566	6542	6mon	5xFAD	PFC	open	IN	MSN Gaba	-6.63988638310319	1.39745627972133
R1.002,R2.094,R3.010,P1.07,P2.12_batch_021825_10	R1.002,R2.094,R3.010,P1.04,P2.12_batch_021825_10	1545	950	2892	0.22817080943276	1211	3241	8844	6mon	5xFAD	PFC	open	IN	MSN Gaba	-6.07762861637955	0.963363162007405
R1.002,R2.094,R3.023,P1.07,P2.12_batch_021825_10	R1.002,R2.094,R3.023,P1.04,P2.12_batch_021825_10	737	495	1894	0.222110552763819	774	1821	4730	6mon	5xFAD	PFC	open	IN	Lamp5 Gaba	-0.757027033852393	-6.57524240878575
R1.002,R2.094,R3.043,P1.07,P2.12_batch_021825_10	R1.002,R2.094,R3.043,P1.04,P2.12_batch_021825_10	1021	677	3195	0.226744186046512	1330	3075	8576	6mon	5xFAD	PFC	open	IN	Lamp5 Gaba	-2.91988826184159	-6.61213482287876
R1.002,R2.094,R3.062,P1.07,P2.12_batch_021825_10	R1.002,R2.094,R3.062,P1.04,P2.12_batch_021825_10	1380	817	5104	0.21841704718417	2054	4255	11312	6mon	5xFAD	PFC	open	IN	Lamp5 Gaba	-5.26371860890275	-6.30584896472447
R1.002,R2.094,R3.077,P1.07,P2.12_batch_021825_10	R1.002,R2.094,R3.077,P1.04,P2.12_batch_021825_10	536	416	2505	0.198961937716263	926	2265	5869	6mon	5xFAD	PFC	open	OG	OG NN	-4.792992118882	7.76254331203945
R1.002,R2.094,R3.090,P1.07,P2.12_batch_021825_10	R1.002,R2.094,R3.090,P1.04,P2.12_batch_021825_10	961	633	2299	0.215450643776824	914	2085	5570	6mon	5xFAD	PFC	open	IN	Lamp5 Gaba	-2.78943157582169	-4.59145105746739
R1.002,R2.096,R3.041,P1.07,P2.12_batch_021825_10	R1.002,R2.096,R3.041,P1.04,P2.12_batch_021825_10	766	514	1000	0.205020920502092	380	664	1576	6mon	5xFAD	PFC	open	IN	Lamp5 Gaba	-1.3924360313881	-4.96655548480503
R1.002,R2.096,R3.052,P1.07,P2.12_batch_021825_10	R1.002,R2.096,R3.052,P1.04,P2.12_batch_021825_10	749	502	1399	0.185185185185185	484	1477	3736	6mon	5xFAD	PFC	open	IN	Lamp5 Gaba	-1.88581252484208	-6.46447885898106
R1.002,R2.096,R3.065,P1.07,P2.12_batch_021825_10	R1.002,R2.096,R3.065,P1.04,P2.12_batch_021825_10	1136	766	2468	0.208955223880597	954	1659	4280	6mon	5xFAD	PFC	open	IN	Pax6 Gaba	6.32585286707992	9.21256505581386
R1.003,R2.001,R3.011,P1.07,P2.12_batch_021825_10	R1.003,R2.001,R3.011,P1.04,P2.12_batch_021825_10	2097	1195	4944	0.205733558178752	1884	5537	14440	9mon	5xFAD	PFC	open	IN	Meis2 Gaba	-0.421016816185767	-11.6881193008756
R1.003,R2.001,R3.048,P1.07,P2.12_batch_021825_10	R1.003,R2.001,R3.048,P1.04,P2.12_batch_021825_10	1916	1120	4248	0.210325047801147	1652	4345	11810	9mon	5xFAD	PFC	open	IN	Lamp5 Gaba	-5.6783361473549	-3.9417995300626
R1.003,R2.001,R3.078,P1.07,P2.12_batch_021825_10	R1.003,R2.001,R3.078,P1.04,P2.12_batch_021825_10	2932	1575	4788	0.203180212014134	1804	3464	8930	9mon	5xFAD	PFC	open	EN	L5 PT Glut	3.50392460436935	4.59624253841884
R1.003,R2.002,R3.020,P1.07,P2.12_batch_021825_10	R1.003,R2.002,R3.020,P1.04,P2.12_batch_021825_10	2026	1213	6275	0.21181001283697	2456	3295	8328	9mon	5xFAD	PFC	open	IN	Pax6 Gaba	5.94762038798446	9.62766133877285
R1.003,R2.002,R3.023,P1.07,P2.12_batch_021825_10	R1.003,R2.002,R3.023,P1.04,P2.12_batch_021825_10	2852	1569	4957	0.205473684210526	1887	4223	10928	9mon	5xFAD	PFC	open	IN	MSN Gaba	-6.1969637909401	-0.0910211291646228
R1.003,R2.002,R3.055,P1.07,P2.12_batch_021825_10	R1.003,R2.002,R3.055,P1.04,P2.12_batch_021825_10	1641	1127	8650	0.209032868290376	3345	7427	19438	9mon	5xFAD	PFC	open	IN	Meis2 Gaba	2.40010511489028	-7.49262846377842
R1.003,R2.002,R3.075,P1.07,P2.12_batch_021825_10	R1.003,R2.002,R3.075,P1.04,P2.12_batch_021825_10	4603	2193	5951	0.216430221049159	2375	4677	12240	9mon	5xFAD	PFC	open	IN	Lamp5 Gaba	2.60610127062911	4.08634721371181
R1.003,R2.003,R3.010,P1.07,P2.12_batch_021825_10	R1.003,R2.003,R3.010,P1.04,P2.12_batch_021825_10	2738	1536	7635	0.196603339090386	2791	5546	14532	9mon	5xFAD	PFC	open	IN	Lamp5 Gaba	-6.90726805119401	-5.57346475985997
R1.003,R2.003,R3.017,P1.07,P2.12_batch_021825_10	R1.003,R2.003,R3.017,P1.04,P2.12_batch_021825_10	3321	1702	5899	0.208420320111343	2275	3688	9432	9mon	5xFAD	PFC	open	EN	L5 PT Glut	3.06265186877364	5.2279421004916
R1.003,R2.003,R3.062,P1.07,P2.12_batch_021825_10	R1.003,R2.003,R3.062,P1.04,P2.12_batch_021825_10	1880	1154	5675	0.224975222993062	2346	5680	15384	9mon	5xFAD	PFC	open	IN	Lamp5 Gaba	-6.65946674733048	-8.9254649963712
R1.003,R2.003,R3.065,P1.07,P2.12_batch_021825_10	R1.003,R2.003,R3.065,P1.04,P2.12_batch_021825_10	1376	892	4166	0.222526219790242	1705	4510	12094	9mon	5xFAD	PFC	open	IN	Lamp5 Gaba	-4.98024273304825	-8.35296572116368
R1.003,R2.003,R3.068,P1.07,P2.12_batch_021825_10	R1.003,R2.003,R3.068,P1.04,P2.12_batch_021825_10	1347	847	5643	0.196810579541035	2065	4954	13160	9mon	5xFAD	PFC	open	IN	RHP-COA Ndnf Gaba	5.18202209086532	13.7012907180453
R1.003,R2.004,R3.016,P1.07,P2.12_batch_021825_10	R1.003,R2.004,R3.016,P1.04,P2.12_batch_021825_10	3878	1941	7086	0.207958176009294	2727	4698	12432	9mon	5xFAD	PFC	open	IN	MSN Gaba	-5.22823286442643	1.87506424519069
R1.003,R2.004,R3.040,P1.07,P2.12_batch_021825_10	R1.003,R2.004,R3.040,P1.04,P2.12_batch_021825_10	1625	983	4817	0.224090731325772	1984	4466	12114	9mon	5xFAD	PFC	open	IN	Lamp5 Gaba	-2.86205411343461	-7.34984768298619
R1.003,R2.004,R3.088,P1.07,P2.12_batch_021825_10	R1.003,R2.004,R3.088,P1.04,P2.12_batch_021825_10	1662	991	5108	0.225155848918225	2113	5632	15284	9mon	5xFAD	PFC	open	IN	Lamp5 Gaba	-3.12267947583085	-6.64292992022984
R1.003,R2.005,R3.003,P1.07,P2.12_batch_021825_10	R1.003,R2.005,R3.003,P1.04,P2.12_batch_021825_10	2229	1365	8700	0.205423566114711	3311	7304	19094	9mon	5xFAD	PFC	open	OG	OG NN	-2.21719837574845	11.4563242110873
R1.003,R2.005,R3.051,P1.07,P2.12_batch_021825_10	R1.003,R2.005,R3.051,P1.04,P2.12_batch_021825_10	3094	1642	3979	0.208655332302937	1536	2579	6674	9mon	5xFAD	PFC	open	EN	L2/3 IT Glut	0.910581763697809	5.89505492779262
R1.003,R2.005,R3.074,P1.07,P2.12_batch_021825_10	R1.003,R2.005,R3.074,P1.04,P2.12_batch_021825_10	2176	1230	3706	0.212857914640735	1457	3392	8946	9mon	5xFAD	PFC	open	IN	Lamp5 Gaba	-6.81666040806657	-6.77674425509922
R1.003,R2.005,R3.077,P1.07,P2.12_batch_021825_10	R1.003,R2.005,R3.077,P1.04,P2.12_batch_021825_10	1631	974	3099	0.202331961591221	1163	3235	8260	9mon	5xFAD	PFC	open	IN	Lamp5 Gaba	-4.8975572624672	-6.2010392036771
R1.003,R2.005,R3.092,P1.07,P2.12_batch_021825_10	R1.003,R2.005,R3.092,P1.04,P2.12_batch_021825_10	885	632	1510	0.224844720496894	624	1680	4362	9mon	5xFAD	PFC	open	OG	OG NN	-5.65145874409562	10.7705541762973
R1.003,R2.006,R3.007,P1.07,P2.12_batch_021825_10	R1.003,R2.006,R3.007,P1.04,P2.12_batch_021825_10	1937	1152	6477	0.225209598149754	2680	6120	16312	9mon	5xFAD	PFC	open	IN	Lamp5 Gaba	-5.01467705159074	-9.42861498263829
R1.003,R2.006,R3.063,P1.07,P2.12_batch_021825_10	R1.003,R2.006,R3.063,P1.04,P2.12_batch_021825_10	755	560	2988	0.236717827626919	1293	3922	10956	9mon	5xFAD	PFC	open	MG	MG NN	3.72228216738815	-11.5041641083097
R1.003,R2.006,R3.096,P1.07,P2.12_batch_021825_10	R1.003,R2.006,R3.096,P1.04,P2.12_batch_021825_10	2351	1315	4337	0.226277372262774	1802	3300	8806	9mon	5xFAD	PFC	open	EN	L4/5 IT Glut	3.96821999163741	5.68597089382656
R1.003,R2.007,R3.006,P1.07,P2.12_batch_021825_10	R1.003,R2.007,R3.006,P1.04,P2.12_batch_021825_10	794	511	1064	0.206627680311891	407	1056	2626	9mon	5xFAD	PFC	open	IN	Lamp5 Gaba	-2.39480877308732	-5.45869673160069
R1.003,R2.007,R3.013,P1.07,P2.12_batch_021825_10	R1.003,R2.007,R3.013,P1.04,P2.12_batch_021825_10	1450	903	3916	0.212307692307692	1536	3241	8732	9mon	5xFAD	PFC	open	IN	Lamp5 Gaba	-5.34435940174943	-9.21557272342198
R1.003,R2.007,R3.030,P1.07,P2.12_batch_021825_10	R1.003,R2.007,R3.030,P1.04,P2.12_batch_021825_10	732	568	3026	0.237984944991314	1316	3859	10466	9mon	5xFAD	PFC	open	MG	MG NN	4.29268240542526	-12.4808553543424
R1.003,R2.007,R3.036,P1.07,P2.12_batch_021825_10	R1.003,R2.007,R3.036,P1.04,P2.12_batch_021825_10	923	706	2822	0.208575581395349	1089	2959	7940	9mon	5xFAD	PFC	open	MG	MG NN	3.68813991160507	-13.3564332809781
R1.003,R2.007,R3.049,P1.07,P2.12_batch_021825_10	R1.003,R2.007,R3.049,P1.04,P2.12_batch_021825_10	1704	1007	4550	0.224607762180017	1878	3962	10536	9mon	5xFAD	PFC	open	IN	Lamp5 Gaba	-6.60117578892594	-4.66723168757908
R1.003,R2.007,R3.068,P1.07,P2.12_batch_021825_10	R1.003,R2.007,R3.068,P1.04,P2.12_batch_021825_10	1590	960	3701	0.199298655756867	1370	3743	10006	9mon	5xFAD	PFC	open	IN	Lamp5 Gaba	-3.47783470539933	-8.67191112903111
R1.003,R2.008,R3.051,P1.07,P2.12_batch_021825_10	R1.003,R2.008,R3.051,P1.04,P2.12_batch_021825_10	1438	891	3906	0.198553948832036	1441	3721	9936	9mon	5xFAD	PFC	open	IN	Lamp5 Gaba	-4.50938463597184	-8.92025316623204
R1.003,R2.009,R3.044,P1.07,P2.12_batch_021825_10	R1.003,R2.009,R3.044,P1.04,P2.12_batch_021825_10	574	410	1023	0.220973782771536	416	908	2438	9mon	5xFAD	PFC	open	IN	Lamp5 Gaba	-1.52091408162003	-5.7607897606229
R1.003,R2.010,R3.058,P1.07,P2.12_batch_021825_10	R1.003,R2.010,R3.058,P1.04,P2.12_batch_021825_10	3134	1637	5337	0.20064334539606	1988	3995	10718	9mon	5xFAD	PFC	open	EN	L2/3 IT Glut	1.95913040251846	6.71633349987514
R1.003,R2.011,R3.001,P1.07,P2.12_batch_021825_10	R1.003,R2.011,R3.001,P1.04,P2.12_batch_021825_10	2166	1209	5540	0.222374742621826	2266	5386	14126	9mon	5xFAD	PFC	open	IN	Lamp5 Gaba	-7.25182438282853	-6.2785505142545
R1.003,R2.011,R3.018,P1.07,P2.12_batch_021825_10	R1.003,R2.011,R3.018,P1.04,P2.12_batch_021825_10	2435	1313	7288	0.210731164859605	2839	1785	4736	9mon	5xFAD	PFC	open	IN	MSN Gaba	-7.4303302803505	1.35651623341091
R1.003,R2.012,R3.002,P1.07,P2.12_batch_021825_10	R1.003,R2.012,R3.002,P1.04,P2.12_batch_021825_10	1017	675	3942	0.191977077363897	1410	4081	10254	9mon	5xFAD	PFC	open	IN	RHP-COA Ndnf Gaba	4.78411149592513	14.4564930114413
R1.003,R2.012,R3.039,P1.07,P2.12_batch_021825_10	R1.003,R2.012,R3.039,P1.04,P2.12_batch_021825_10	1210	865	5885	0.224808673469388	2431	6335	16834	9mon	5xFAD	PFC	open	MG	MG NN	3.91553043933029	-12.6313022461271
R1.003,R2.013,R3.026,P1.07,P2.12_batch_021825_10	R1.003,R2.013,R3.026,P1.04,P2.12_batch_021825_10	3161	1721	4263	0.219147005444646	1721	2947	7788	9mon	5xFAD	PFC	open	EN	L6 IT Glut	1.68014645190353	4.13385259243496
R1.003,R2.013,R3.030,P1.07,P2.12_batch_021825_10	R1.003,R2.013,R3.030,P1.04,P2.12_batch_021825_10	1869	1109	3547	0.231202046035806	1503	3438	9080	9mon	5xFAD	PFC	open	IN	Lamp5 Gaba	-7.88147831349259	-5.14861524966709
R1.003,R2.014,R3.021,P1.07,P2.12_batch_021825_10	R1.003,R2.014,R3.021,P1.04,P2.12_batch_021825_10	1434	912	4623	0.201018990273275	1725	3548	9176	9mon	5xFAD	PFC	open	IN	Vip Gaba	11.0171041450035	6.80254470440395
R1.003,R2.014,R3.045,P1.07,P2.12_batch_021825_10	R1.003,R2.014,R3.045,P1.04,P2.12_batch_021825_10	1498	965	5603	0.202426080363912	2104	5282	13780	9mon	5xFAD	PFC	open	IN	Lamp5 Gaba	-5.67075539021378	-6.08244789508335
R1.003,R2.014,R3.068,P1.07,P2.12_batch_021825_10	R1.003,R2.014,R3.068,P1.04,P2.12_batch_021825_10	2215	1210	3561	0.198412698412698	1313	2115	5264	9mon	5xFAD	PFC	open	EN	L6 CT Glut	4.60178732485885	3.59724055859096
R1.003,R2.015,R3.049,P1.07,P2.12_batch_021825_10	R1.003,R2.015,R3.049,P1.04,P2.12_batch_021825_10	1938	1156	3477	0.22615219721329	1444	4296	11762	9mon	5xFAD	PFC	open	IN	Meis2 Gaba	-10.1594705620277	-2.47839368251316
R1.003,R2.015,R3.067,P1.07,P2.12_batch_021825_10	R1.003,R2.015,R3.067,P1.04,P2.12_batch_021825_10	1732	1061	5194	0.214231063504208	2054	5812	15212	9mon	5xFAD	PFC	open	IN	Lamp5 Gaba	-3.97949886708146	-5.28394258883946
R1.003,R2.015,R3.070,P1.07,P2.12_batch_021825_10	R1.003,R2.015,R3.070,P1.04,P2.12_batch_021825_10	810	538	2729	0.216138328530259	1088	2864	7508	9mon	5xFAD	PFC	open	IN	Lamp5 Gaba	-1.27664399533158	-6.6117099609708
R1.003,R2.016,R3.069,P1.07,P2.12_batch_021825_10	R1.003,R2.016,R3.069,P1.04,P2.12_batch_021825_10	1686	965	3523	0.215047725996631	1398	3789	10330	9mon	5xFAD	PFC	open	IN	Lamp5 Gaba	-5.71945047764664	-6.13404310611241
R1.003,R2.017,R3.013,P1.07,P2.12_batch_021825_10	R1.003,R2.017,R3.013,P1.04,P2.12_batch_021825_10	1537	863	2900	0.224383916990921	1196	2839	7576	9mon	5xFAD	PFC	open	IN	Lamp5 Gaba	-5.06844902424699	-6.42938936618321
R1.003,R2.017,R3.022,P1.07,P2.12_batch_021825_10	R1.003,R2.017,R3.022,P1.04,P2.12_batch_021825_10	1706	1003	5067	0.203988367262152	1916	5201	13298	9mon	5xFAD	PFC	open	IN	Lamp5 Gaba	-3.52105713276749	-7.84374082950108
R1.003,R2.017,R3.038,P1.07,P2.12_batch_021825_10	R1.003,R2.017,R3.038,P1.04,P2.12_batch_021825_10	1895	1135	5685	0.195964299573147	2072	5125	13228	9mon	5xFAD	PFC	open	IN	Lamp5 Gaba	-6.02747965245133	-5.07428825763218
R1.003,R2.017,R3.073,P1.07,P2.12_batch_021825_10	R1.003,R2.017,R3.073,P1.04,P2.12_batch_021825_10	2019	1269	5712	0.208751793400287	2206	5584	14878	9mon	5xFAD	PFC	open	OG	OG NN	-1.6230416336525	10.9556928786898
R1.003,R2.018,R3.008,P1.07,P2.12_batch_021825_10	R1.003,R2.018,R3.008,P1.04,P2.12_batch_021825_10	1381	907	3793	0.219908583037075	1536	3931	10672	9mon	5xFAD	PFC	open	MG	MG NN	4.98876523585433	-13.7747739639615
R1.003,R2.018,R3.009,P1.07,P2.12_batch_021825_10	R1.003,R2.018,R3.009,P1.04,P2.12_batch_021825_10	1736	1045	4758	0.214046822742475	1880	4840	13040	9mon	5xFAD	PFC	open	IN	Lamp5 Gaba	-4.78487015156632	-4.50157369044773
R1.003,R2.018,R3.026,P1.07,P2.12_batch_021825_10	R1.003,R2.018,R3.026,P1.04,P2.12_batch_021825_10	1594	1006	4680	0.217590662776157	1877	3953	10456	9mon	5xFAD	PFC	open	IN	Lamp5 Gaba	-4.45565891651993	-3.9990402546262
R1.003,R2.018,R3.035,P1.07,P2.12_batch_021825_10	R1.003,R2.018,R3.035,P1.04,P2.12_batch_021825_10	1160	689	2145	0.198989898989899	793	2190	5794	9mon	5xFAD	PFC	open	IN	Lamp5 Gaba	-3.03633165745621	-5.46397913363926
R1.003,R2.018,R3.067,P1.07,P2.12_batch_021825_10	R1.003,R2.018,R3.067,P1.04,P2.12_batch_021825_10	1766	1053	4751	0.216673545191911	1898	4810	12634	9mon	5xFAD	PFC	open	IN	Lamp5 Gaba	-4.46180153279191	-9.19178331759922
R1.003,R2.018,R3.069,P1.07,P2.12_batch_021825_10	R1.003,R2.018,R3.069,P1.04,P2.12_batch_021825_10	2383	1346	4365	0.222464083587288	1786	3764	10254	9mon	5xFAD	PFC	open	IN	Lamp5 Gaba	-9.23510265736466	-2.14655352500431
R1.003,R2.019,R3.021,P1.07,P2.12_batch_021825_10	R1.003,R2.019,R3.021,P1.04,P2.12_batch_021825_10	2462	1423	6594	0.195848677602946	2402	6364	16947	9mon	5xFAD	PFC	open	OG	OG NN	-4.54653168110734	11.7495876464511
R1.003,R2.019,R3.069,P1.07,P2.12_batch_021825_10	R1.003,R2.019,R3.069,P1.04,P2.12_batch_021825_10	1658	971	3584	0.18586387434555	1244	3615	9085	9mon	5xFAD	PFC	open	IN	Lamp5 Gaba	-3.92861891178971	-8.92536772159092
R1.003,R2.020,R3.009,P1.07,P2.12_batch_021825_10	R1.003,R2.020,R3.009,P1.04,P2.12_batch_021825_10	2986	1596	7569	0.211312700106724	2956	7820	20936	9mon	5xFAD	PFC	open	IN	Lamp5 Gaba	-5.04227686314469	-5.79994095233433
R1.003,R2.020,R3.027,P1.07,P2.12_batch_021825_10	R1.003,R2.020,R3.027,P1.04,P2.12_batch_021825_10	2829	1514	4609	0.208629893238434	1779	3277	8152	9mon	5xFAD	PFC	open	IN	MSN Gaba	-7.3522806206215	0.725701085057332
R1.003,R2.020,R3.084,P1.07,P2.12_batch_021825_10	R1.003,R2.020,R3.084,P1.04,P2.12_batch_021825_10	2033	1248	5202	0.194965870307167	1887	4520	11756	9mon	5xFAD	PFC	open	OPC	OPC NN	11.1525649985802	-6.25707138446324
R1.003,R2.021,R3.009,P1.07,P2.12_batch_021825_10	R1.003,R2.021,R3.009,P1.04,P2.12_batch_021825_10	1478	943	4394	0.232348111658456	1870	5401	14655	9mon	5xFAD	PFC	open	IN	Vip Gaba	10.4321422538292	8.32877599331386
R1.003,R2.021,R3.034,P1.07,P2.12_batch_021825_10	R1.003,R2.021,R3.034,P1.04,P2.12_batch_021825_10	973	670	4133	0.206428930185836	1580	4795	12996	9mon	5xFAD	PFC	open	OG	OG NN	-6.09791851429825	9.67537843319423
R1.003,R2.021,R3.035,P1.07,P2.12_batch_021825_10	R1.003,R2.021,R3.035,P1.04,P2.12_batch_021825_10	2110	1220	5768	0.213940648723257	2278	5484	14456	9mon	5xFAD	PFC	open	IN	Lamp5 Gaba	-5.71346187977677	-7.51496017840855
R1.003,R2.021,R3.036,P1.07,P2.12_batch_021825_10	R1.003,R2.021,R3.036,P1.04,P2.12_batch_021825_10	1001	696	5085	0.236173913043478	2196	5109	13868	9mon	5xFAD	PFC	open	OG	OG NN	-3.4124646225441	9.39447270962246
R1.003,R2.021,R3.041,P1.07,P2.12_batch_021825_10	R1.003,R2.021,R3.041,P1.04,P2.12_batch_021825_10	2411	1311	6366	0.215040397762585	2526	5466	14514	9mon	5xFAD	PFC	open	IN	Lamp5 Gaba	-7.45755482106095	-6.57146824267857
R1.003,R2.021,R3.064,P1.07,P2.12_batch_021825_10	R1.003,R2.021,R3.064,P1.04,P2.12_batch_021825_10	1655	985	5532	0.224225927186118	2280	5315	14204	9mon	5xFAD	PFC	open	IN	Lamp5 Gaba	-4.65302896885758	-5.48300207522862
R1.003,R2.021,R3.086,P1.07,P2.12_batch_021825_10	R1.003,R2.021,R3.086,P1.04,P2.12_batch_021825_10	1819	1105	4154	0.219432821943282	1679	4080	11382	9mon	5xFAD	PFC	open	OG	OG NN	-6.6774497070778	11.9084125671054
R1.003,R2.021,R3.096,P1.07,P2.12_batch_021825_10	R1.003,R2.021,R3.096,P1.04,P2.12_batch_021825_10	1472	910	3705	0.20863309352518	1430	4279	11290	9mon	5xFAD	PFC	open	IN	Lamp5 Gaba	-4.47352552800065	-8.48507250216954
R1.003,R2.022,R3.003,P1.07,P2.12_batch_021825_10	R1.003,R2.022,R3.003,P1.04,P2.12_batch_021825_10	1415	894	3469	0.217855137563167	1393	3805	10006	9mon	5xFAD	PFC	open	IN	Vip Gaba	9.41314601512069	8.86465417477138
R1.003,R2.022,R3.044,P1.07,P2.12_batch_021825_10	R1.003,R2.022,R3.044,P1.04,P2.12_batch_021825_10	2300	1399	9533	0.230886558627264	4034	10036	26964	9mon	5xFAD	PFC	open	OG	OG NN	-3.52616215138322	13.095576873746
R1.003,R2.022,R3.066,P1.07,P2.12_batch_021825_10	R1.003,R2.022,R3.066,P1.04,P2.12_batch_021825_10	2730	1570	6664	0.225280898876404	2758	7301	19956	9mon	5xFAD	PFC	open	IN	Vip Gaba	10.2415037116539	9.84886037441738
R1.003,R2.022,R3.077,P1.07,P2.12_batch_021825_10	R1.003,R2.022,R3.077,P1.04,P2.12_batch_021825_10	826	606	3899	0.212261720762494	1529	3927	10758	9mon	5xFAD	PFC	open	OG	OG NN	-3.98293066410905	9.2863851699496
R1.003,R2.022,R3.081,P1.07,P2.12_batch_021825_10	R1.003,R2.022,R3.081,P1.04,P2.12_batch_021825_10	1549	945	4422	0.222126560482135	1807	4749	12994	9mon	5xFAD	PFC	open	IN	Lamp5 Gaba	-1.80003095059281	-6.90198696521275
R1.003,R2.023,R3.010,P1.07,P2.12_batch_021825_10	R1.003,R2.023,R3.010,P1.04,P2.12_batch_021825_10	2218	1324	5347	0.222459132906894	2188	4586	12290	9mon	5xFAD	PFC	open	IN	Lamp5 Gaba	-3.84175110249406	-7.65460194018833
R1.003,R2.023,R3.029,P1.07,P2.12_batch_021825_10	R1.003,R2.023,R3.029,P1.04,P2.12_batch_021825_10	1707	1094	4138	0.208147044212618	1594	4731	12662	9mon	5xFAD	PFC	open	IN	Vip Gaba	10.8217496833336	7.87466680141933
R1.003,R2.023,R3.044,P1.07,P2.12_batch_021825_10	R1.003,R2.023,R3.044,P1.04,P2.12_batch_021825_10	932	659	3718	0.217915138816134	1493	3841	10188	9mon	5xFAD	PFC	open	OG	OG NN	-6.48570061116105	9.45075093838222
R1.003,R2.023,R3.093,P1.07,P2.12_batch_021825_10	R1.003,R2.023,R3.093,P1.04,P2.12_batch_021825_10	1106	750	3322	0.217723004694836	1333	3344	8840	9mon	5xFAD	PFC	open	OG	OG NN	-2.43718362240678	9.78652631374843
R1.003,R2.024,R3.009,P1.07,P2.12_batch_021825_10	R1.003,R2.024,R3.009,P1.04,P2.12_batch_021825_10	1935	1183	4953	0.207098121085595	1899	4092	10728	9mon	5xFAD	PFC	open	IN	Lamp5 Gaba	-3.74749756245499	-6.58909691241734
R1.003,R2.024,R3.062,P1.07,P2.12_batch_021825_10	R1.003,R2.024,R3.062,P1.04,P2.12_batch_021825_10	4158	2116	9574	0.211623499684144	3744	6416	16680	9mon	5xFAD	PFC	open	IN	MSN Gaba	-8.42465401081925	1.12924181553371
R1.003,R2.025,R3.009,P1.07,P2.12_batch_021825_10	R1.003,R2.025,R3.009,P1.04,P2.12_batch_021825_10	4061	2095	12627	0.225237247924081	5225	8615	22704	9mon	5xFAD	PFC	open	EN	L4/5 IT Glut	4.05485486598129	7.21032010647304
R1.003,R2.025,R3.039,P1.07,P2.12_batch_021825_10	R1.003,R2.025,R3.039,P1.04,P2.12_batch_021825_10	3144	1630	7617	0.22272047832586	3120	7279	19806	9mon	5xFAD	PFC	open	IN	Lamp5 Gaba	-7.72154713063126	-6.24666441348545
R1.003,R2.025,R3.047,P1.07,P2.12_batch_021825_10	R1.003,R2.025,R3.047,P1.04,P2.12_batch_021825_10	4313	2149	7524	0.224086129193791	3099	6707	18018	9mon	5xFAD	PFC	open	EN	L2/3 IT Glut	1.60139649720306	7.03937684628017
R1.003,R2.025,R3.069,P1.07,P2.12_batch_021825_10	R1.003,R2.025,R3.069,P1.04,P2.12_batch_021825_10	2640	1480	5944	0.220426632191338	2412	4246	11102	9mon	5xFAD	PFC	open	IN	MSN Gaba	-7.96944237141495	1.94465815159328
R1.003,R2.025,R3.093,P1.07,P2.12_batch_021825_10	R1.003,R2.025,R3.093,P1.04,P2.12_batch_021825_10	1198	824	4115	0.220615671641791	1671	4481	11804	9mon	5xFAD	PFC	open	IN	Meis2 Gaba	1.6466065010559	-7.62421787646763
R1.003,R2.025,R3.095,P1.07,P2.12_batch_021825_10	R1.003,R2.025,R3.095,P1.04,P2.12_batch_021825_10	2445	1400	5859	0.208274894810659	2258	5632	15328	9mon	5xFAD	PFC	open	IN	Lamp5 Gaba	-6.63224983601456	-7.66651905444615
R1.003,R2.026,R3.009,P1.07,P2.12_batch_021825_10	R1.003,R2.026,R3.009,P1.04,P2.12_batch_021825_10	3791	1895	10471	0.220469552457814	4250	9604	25972	9mon	5xFAD	PFC	open	IN	Lamp5 Gaba	-6.71134519963151	-3.82758582499974
R1.003,R2.026,R3.028,P1.07,P2.12_batch_021825_10	R1.003,R2.026,R3.028,P1.04,P2.12_batch_021825_10	1962	1136	5185	0.221114802510151	2110	4862	12796	9mon	5xFAD	PFC	open	IN	Lamp5 Gaba	-5.23471641926652	-4.14279330638401
R1.003,R2.026,R3.033,P1.07,P2.12_batch_021825_10	R1.003,R2.026,R3.033,P1.04,P2.12_batch_021825_10	1830	969	3243	0.217129071170084	1298	2747	7642	9mon	5xFAD	PFC	open	IN	Lamp5 Gaba	-6.14959574131852	-4.47283805278294
R1.003,R2.027,R3.083,P1.07,P2.12_batch_021825_10	R1.003,R2.027,R3.083,P1.04,P2.12_batch_021825_10	747	538	2766	0.222527472527473	1132	2930	7640	9mon	5xFAD	PFC	open	OG	OG NN	-6.30336857228165	8.83351861568935
R1.003,R2.028,R3.047,P1.07,P2.12_batch_021825_10	R1.003,R2.028,R3.047,P1.04,P2.12_batch_021825_10	712	579	2252	0.191339375629406	803	2366	6282	9mon	5xFAD	PFC	open	MG	MG NN	3.8010556659233	-13.1910585251188
R1.003,R2.028,R3.087,P1.07,P2.12_batch_021825_10	R1.003,R2.028,R3.087,P1.04,P2.12_batch_021825_10	1630	1091	3386	0.194206714944042	1224	3490	9386	9mon	5xFAD	PFC	open	OG	OG NN	-6.10986805348282	12.007951370206
R1.003,R2.029,R3.006,P1.07,P2.12_batch_021825_10	R1.003,R2.029,R3.006,P1.04,P2.12_batch_021825_10	743	540	1926	0.202643171806167	724	2056	5042	9mon	5xFAD	PFC	open	OG	OG NN	-4.12287474064713	9.07521878811367
R1.003,R2.029,R3.026,P1.07,P2.12_batch_021825_10	R1.003,R2.029,R3.026,P1.04,P2.12_batch_021825_10	1401	897	4405	0.210064635272391	1711	4225	11164	9mon	5xFAD	PFC	open	IN	Lamp5 Gaba	-4.79374313740616	-4.02606643107884
R1.003,R2.029,R3.028,P1.07,P2.12_batch_021825_10	R1.003,R2.029,R3.028,P1.04,P2.12_batch_021825_10	1418	818	3093	0.214377406931964	1224	2294	6252	9mon	5xFAD	PFC	open	IN	Lamp5 Gaba	-4.52276325611954	-5.46212900546543
R1.003,R2.030,R3.036,P1.07,P2.12_batch_021825_10	R1.003,R2.030,R3.036,P1.04,P2.12_batch_021825_10	1200	778	3374	0.211031175059952	1316	3299	8850	9mon	5xFAD	PFC	open	IN	Lamp5 Gaba	-4.52453709034806	-8.39572609332554
R1.003,R2.030,R3.058,P1.07,P2.12_batch_021825_10	R1.003,R2.030,R3.058,P1.04,P2.12_batch_021825_10	5410	2343	6510	0.19481405663596	2360	4349	11070	9mon	5xFAD	PFC	open	EN	L6 CT Glut	4.66081904978866	3.12024556728847
R1.003,R2.031,R3.029,P1.07,P2.12_batch_021825_10	R1.003,R2.031,R3.029,P1.04,P2.12_batch_021825_10	1745	1022	1830	0.227502527805865	764	2434	6504	9mon	5xFAD	PFC	open	IN	Lamp5 Gaba	-4.36199379353409	-5.63533676532261
R1.003,R2.031,R3.047,P1.07,P2.12_batch_021825_10	R1.003,R2.031,R3.047,P1.04,P2.12_batch_021825_10	965	714	2110	0.213610586011342	832	2144	5438	9mon	5xFAD	PFC	open	MG	MG NN	3.52588796229476	-11.668619522128
R1.003,R2.031,R3.056,P1.07,P2.12_batch_021825_10	R1.003,R2.031,R3.056,P1.04,P2.12_batch_021825_10	2054	1206	2402	0.217249796582587	962	2737	7069	9mon	5xFAD	PFC	open	AS	AS NN	14.1785402259361	0.534739843335225
R1.003,R2.031,R3.087,P1.07,P2.12_batch_021825_10	R1.003,R2.031,R3.087,P1.04,P2.12_batch_021825_10	1958	1094	1361	0.213762811127379	537	1470	4260	9mon	5xFAD	PFC	open	IN	MGE Gaba	-1.00441253571396	-0.914583968698756
R1.003,R2.033,R3.009,P1.07,P2.12_batch_021825_10	R1.003,R2.033,R3.009,P1.04,P2.12_batch_021825_10	1924	1139	3767	0.224275724275724	1553	4185	11382	9mon	5xFAD	PFC	open	IN	Lamp5 Gaba	-5.56448889164811	-6.45752466586582
R1.003,R2.033,R3.073,P1.07,P2.12_batch_021825_10	R1.003,R2.033,R3.073,P1.04,P2.12_batch_021825_10	1589	993	4203	0.231696813092162	1784	4966	13620	9mon	5xFAD	PFC	open	IN	Lamp5 Gaba	-0.155555907772833	-8.16213024524205
R1.003,R2.034,R3.039,P1.07,P2.12_batch_021825_10	R1.003,R2.034,R3.039,P1.04,P2.12_batch_021825_10	1483	1060	5638	0.220442930153322	2288	5395	14438	9mon	5xFAD	PFC	open	MG	MG NN	5.79596900553817	-14.1930812683439
R1.003,R2.034,R3.058,P1.07,P2.12_batch_021825_10	R1.003,R2.034,R3.058,P1.04,P2.12_batch_021825_10	11627	4290	70125	0.212110786168932	27480	23498	61864	9mon	5xFAD	PFC	open	EN	L2/3 IT Glut	2.29805266471023	4.62177478405483
R1.003,R2.034,R3.080,P1.07,P2.12_batch_021825_10	R1.003,R2.034,R3.080,P1.04,P2.12_batch_021825_10	3584	1845	6802	0.216184971098266	2712	4025	10838	9mon	5xFAD	PFC	open	EN	L4/5 IT Glut	2.83134531588668	5.3632541808749
R1.003,R2.034,R3.092,P1.07,P2.12_batch_021825_10	R1.003,R2.034,R3.092,P1.04,P2.12_batch_021825_10	1791	1054	5457	0.202949165696546	2054	4433	11680	9mon	5xFAD	PFC	open	IN	Lamp5 Gaba	-5.49728680043107	-9.59957540896885
R1.003,R2.035,R3.034,P1.07,P2.12_batch_021825_10	R1.003,R2.035,R3.034,P1.04,P2.12_batch_021825_10	2353	1277	5722	0.203901361796099	2163	4365	11624	9mon	5xFAD	PFC	open	IN	Lamp5 Gaba	-7.67511177449113	-4.96540773776524
R1.003,R2.035,R3.058,P1.07,P2.12_batch_021825_10	R1.003,R2.035,R3.058,P1.04,P2.12_batch_021825_10	796	561	2087	0.211594202898551	816	2221	5726	9mon	5xFAD	PFC	open	OG	OG NN	-3.07157183079606	8.58114205929287
R1.003,R2.035,R3.059,P1.07,P2.12_batch_021825_10	R1.003,R2.035,R3.059,P1.04,P2.12_batch_021825_10	1734	1058	3348	0.233974358974359	1434	3976	10940	9mon	5xFAD	PFC	open	IN	Lamp5 Gaba	-4.46942186741715	-8.84301317599766
R1.003,R2.035,R3.091,P1.07,P2.12_batch_021825_10	R1.003,R2.035,R3.091,P1.04,P2.12_batch_021825_10	1039	744	3419	0.220348510399101	1387	3345	8628	9mon	5xFAD	PFC	open	OG	OG NN	-2.8394370117653	10.137942901578
R1.003,R2.036,R3.034,P1.07,P2.12_batch_021825_10	R1.003,R2.036,R3.034,P1.04,P2.12_batch_021825_10	843	589	2775	0.228628230616302	1164	3411	9596	9mon	5xFAD	PFC	open	OG	OG NN	-5.23526096730118	9.32781945797451
R1.003,R2.036,R3.058,P1.07,P2.12_batch_021825_10	R1.003,R2.036,R3.058,P1.04,P2.12_batch_021825_10	1254	850	3831	0.211578947368421	1498	3960	10350	9mon	5xFAD	PFC	open	OG	OG NN	-2.49992370991593	10.8408247146273
R1.003,R2.036,R3.074,P1.07,P2.12_batch_021825_10	R1.003,R2.036,R3.074,P1.04,P2.12_batch_021825_10	1037	783	3491	0.216732172936552	1395	3698	9478	9mon	5xFAD	PFC	open	MG	MG NN	3.66986059756393	-13.0906890716886
R1.003,R2.036,R3.094,P1.07,P2.12_batch_021825_10	R1.003,R2.036,R3.094,P1.04,P2.12_batch_021825_10	2123	1189	3684	0.222851260936696	1510	3283	9064	9mon	5xFAD	PFC	open	IN	Lamp5 Gaba	-4.95162535099869	-3.6641534653043
R1.003,R2.037,R3.005,P1.07,P2.12_batch_021825_10	R1.003,R2.037,R3.005,P1.04,P2.12_batch_021825_10	1397	925	5134	0.226449275362319	2135	5637	15340	9mon	5xFAD	PFC	open	OG	OG NN	-2.10955620198136	10.9340273055697
R1.003,R2.037,R3.033,P1.07,P2.12_batch_021825_10	R1.003,R2.037,R3.033,P1.04,P2.12_batch_021825_10	1552	998	5262	0.2181146025878	2115	4381	11892	9mon	5xFAD	PFC	open	IN	Vip Gaba	10.8107356986534	8.15598832699306
R1.003,R2.037,R3.048,P1.07,P2.12_batch_021825_10	R1.003,R2.037,R3.048,P1.04,P2.12_batch_021825_10	1723	1027	5066	0.208350222942846	1953	5029	13081	9mon	5xFAD	PFC	open	IN	Lamp5 Gaba	-4.66565895466691	-7.54115951922886
R1.003,R2.037,R3.053,P1.07,P2.12_batch_021825_10	R1.003,R2.037,R3.053,P1.04,P2.12_batch_021825_10	1898	1086	5116	0.20609756097561	1953	5176	13518	9mon	5xFAD	PFC	open	IN	Lamp5 Gaba	-5.15777302174454	-7.84312046435826
R1.003,R2.037,R3.067,P1.07,P2.12_batch_021825_10	R1.003,R2.037,R3.067,P1.04,P2.12_batch_021825_10	5119	2406	9321	0.22936320754717	3921	6898	18668	9mon	5xFAD	PFC	open	EN	L6 IT Glut	-0.850787047432715	4.30050908657558
R1.003,R2.037,R3.069,P1.07,P2.12_batch_021825_10	R1.003,R2.037,R3.069,P1.04,P2.12_batch_021825_10	1574	1021	6155	0.212210251387529	2413	5410	14118	9mon	5xFAD	PFC	open	IN	Lamp5 Gaba	-0.123990181969458	-8.00278080371373
R1.003,R2.037,R3.072,P1.07,P2.12_batch_021825_10	R1.003,R2.037,R3.072,P1.04,P2.12_batch_021825_10	2817	1603	7306	0.225128205128205	3022	7355	20082	9mon	5xFAD	PFC	open	IN	Pax6 Gaba	5.69022130580062	9.99211370083339
R1.003,R2.038,R3.009,P1.07,P2.12_batch_021825_10	R1.003,R2.038,R3.009,P1.04,P2.12_batch_021825_10	883	617	3799	0.218125960061444	1527	3179	8314	9mon	5xFAD	PFC	open	Vas	VLMC NN	15.9796619376671	5.80454074474819
R1.003,R2.038,R3.029,P1.07,P2.12_batch_021825_10	R1.003,R2.038,R3.029,P1.04,P2.12_batch_021825_10	2609	1522	9328	0.218215923301376	3751	9628	25618	9mon	5xFAD	PFC	open	OG	OG NN	-3.59722519307023	11.4659553680087
R1.003,R2.038,R3.037,P1.07,P2.12_batch_021825_10	R1.003,R2.038,R3.037,P1.04,P2.12_batch_021825_10	1731	1046	5208	0.216917293233083	2083	5755	15254	9mon	5xFAD	PFC	open	IN	Lamp5 Gaba	-4.9651055374611	-9.43030489352696
R1.003,R2.038,R3.039,P1.07,P2.12_batch_021825_10	R1.003,R2.038,R3.039,P1.04,P2.12_batch_021825_10	6816	2852	11614	0.214297930562682	4594	10003	26542	9mon	5xFAD	PFC	open	EN	L4/5 IT Glut	2.5516934356224	4.57593070599086
R1.003,R2.038,R3.083,P1.07,P2.12_batch_021825_10	R1.003,R2.038,R3.083,P1.04,P2.12_batch_021825_10	1425	880	2946	0.215291750503018	1170	2602	7220	9mon	5xFAD	PFC	open	IN	Meis2 Gaba	-0.00544047741776121	-11.6458476868009
R1.003,R2.039,R3.019,P1.07,P2.12_batch_021825_10	R1.003,R2.039,R3.019,P1.04,P2.12_batch_021825_10	793	606	3542	0.208791208791209	1368	3565	9358	9mon	5xFAD	PFC	open	MG	MG NN	3.42936706156844	-12.9267753448819
R1.003,R2.039,R3.044,P1.07,P2.12_batch_021825_10	R1.003,R2.039,R3.044,P1.04,P2.12_batch_021825_10	4120	2111	9785	0.210569948186529	3809	5003	13296	9mon	5xFAD	PFC	open	EN	L5 PT Glut	2.82294976325149	4.46306668850429
R1.003,R2.039,R3.045,P1.07,P2.12_batch_021825_10	R1.003,R2.039,R3.045,P1.04,P2.12_batch_021825_10	1863	1098	4829	0.210105263157895	1876	5681	14978	9mon	5xFAD	PFC	open	IN	RHP-COA Ndnf Gaba	6.05759715647811	13.3673502120639
R1.003,R2.039,R3.058,P1.07,P2.12_batch_021825_10	R1.003,R2.039,R3.058,P1.04,P2.12_batch_021825_10	1846	1103	5006	0.204935173567545	1901	5053	12824	9mon	5xFAD	PFC	open	IN	Lamp5 Gaba	-4.80075216679459	-9.41488111880772
R1.003,R2.040,R3.007,P1.07,P2.12_batch_021825_10	R1.003,R2.040,R3.007,P1.04,P2.12_batch_021825_10	1869	1148	6819	0.205567451820128	2597	5766	14878	9mon	5xFAD	PFC	open	IN	Meis2 Gaba	-0.461281422661597	-9.52094305423253
R1.003,R2.040,R3.020,P1.07,P2.12_batch_021825_10	R1.003,R2.040,R3.020,P1.04,P2.12_batch_021825_10	2003	1194	5504	0.222872890113676	2256	5057	13592	9mon	5xFAD	PFC	open	IN	Lamp5 Gaba	-5.32368374256974	-9.90941942599766
R1.003,R2.040,R3.061,P1.07,P2.12_batch_021825_10	R1.003,R2.040,R3.061,P1.04,P2.12_batch_021825_10	1412	896	4845	0.218072289156626	1947	4109	11420	9mon	5xFAD	PFC	open	IN	Lamp5 Gaba	-6.3703823128212	-6.75216711429112
R1.003,R2.040,R3.074,P1.07,P2.12_batch_021825_10	R1.003,R2.040,R3.074,P1.04,P2.12_batch_021825_10	1699	939	2823	0.217301038062284	1131	2946	8330	9mon	5xFAD	PFC	open	IN	Lamp5 Gaba	-6.49106169133073	-4.99229801562779
R1.003,R2.040,R3.075,P1.07,P2.12_batch_021825_10	R1.003,R2.040,R3.075,P1.04,P2.12_batch_021825_10	1695	981	3695	0.20939226519337	1431	3486	9387	9mon	5xFAD	PFC	open	IN	Lamp5 Gaba	-7.01093006520157	-6.32122171786778
R1.003,R2.040,R3.079,P1.07,P2.12_batch_021825_10	R1.003,R2.040,R3.079,P1.04,P2.12_batch_021825_10	660	507	2312	0.203110704483074	871	2650	7178	9mon	5xFAD	PFC	open	OG	OG NN	-6.06861114888077	8.08078061672695
R1.003,R2.041,R3.003,P1.07,P2.12_batch_021825_10	R1.003,R2.041,R3.003,P1.04,P2.12_batch_021825_10	1566	959	4339	0.204545454545455	1645	4669	12404	9mon	5xFAD	PFC	open	IN	Lamp5 Gaba	-6.27236891178971	-7.77447117236607
R1.003,R2.041,R3.049,P1.07,P2.12_batch_021825_10	R1.003,R2.041,R3.049,P1.04,P2.12_batch_021825_10	1606	936	3033	0.209677419354839	1176	2905	7196	9mon	5xFAD	PFC	open	IN	Lamp5 Gaba	-6.86856413273698	-4.58268106845372
R1.003,R2.041,R3.060,P1.07,P2.12_batch_021825_10	R1.003,R2.041,R3.060,P1.04,P2.12_batch_021825_10	2078	1192	5329	0.222972972972973	2185	5476	14462	9mon	5xFAD	PFC	open	IN	Lamp5 Gaba	-6.01832962422257	-8.97860849765294
R1.003,R2.041,R3.078,P1.07,P2.12_batch_021825_10	R1.003,R2.041,R3.078,P1.04,P2.12_batch_021825_10	1559	945	4383	0.218431546300399	1764	4172	11042	9mon	5xFAD	PFC	open	IN	Lamp5 Gaba	-5.37813806919938	-6.66996849444859
R1.003,R2.042,R3.027,P1.07,P2.12_batch_021825_10	R1.003,R2.042,R3.027,P1.04,P2.12_batch_021825_10	2927	1543	5887	0.221537463509569	2400	4966	13432	9mon	5xFAD	PFC	open	IN	Lamp5 Gaba	-7.88568115620499	-4.51861251262181
R1.003,R2.042,R3.035,P1.07,P2.12_batch_021825_10	R1.003,R2.042,R3.035,P1.04,P2.12_batch_021825_10	1145	711	2877	0.207736389684814	1106	2664	7232	9mon	5xFAD	PFC	open	IN	Lamp5 Gaba	-2.15503359227067	-4.4882878151273
R1.003,R2.042,R3.062,P1.07,P2.12_batch_021825_10	R1.003,R2.042,R3.062,P1.04,P2.12_batch_021825_10	2298	1247	5162	0.212368728121354	2025	4393	11706	9mon	5xFAD	PFC	open	IN	Lamp5 Gaba	-6.70082807927018	-6.00152910617344
R1.003,R2.042,R3.065,P1.07,P2.12_batch_021825_10	R1.003,R2.042,R3.065,P1.04,P2.12_batch_021825_10	1851	1060	4009	0.221958174904943	1637	4117	11024	9mon	5xFAD	PFC	open	IN	Lamp5 Gaba	-5.15576839833146	-5.74591196444981
R1.003,R2.042,R3.069,P1.07,P2.12_batch_021825_10	R1.003,R2.042,R3.069,P1.04,P2.12_batch_021825_10	1993	1195	3502	0.202784503631961	1317	2192	5500	9mon	5xFAD	PFC	open	EN	L4/5 IT Glut	4.81427073092574	6.70190059277065
R1.003,R2.042,R3.074,P1.07,P2.12_batch_021825_10	R1.003,R2.042,R3.074,P1.04,P2.12_batch_021825_10	1310	828	2950	0.203716940671908	1114	3068	8038	9mon	5xFAD	PFC	open	IN	Lamp5 Gaba	-2.19051766781693	-7.41769684222691
R1.003,R2.044,R3.010,P1.07,P2.12_batch_021825_10	R1.003,R2.044,R3.010,P1.04,P2.12_batch_021825_10	1686	1082	6195	0.215423836838751	2462	3393	9222	9mon	5xFAD	PFC	open	Vas	VLMC NN	15.4765911063683	7.34320794674404
R1.003,R2.044,R3.028,P1.07,P2.12_batch_021825_10	R1.003,R2.044,R3.028,P1.04,P2.12_batch_021825_10	1465	884	2607	0.207442596991291	1001	3040	7760	9mon	5xFAD	PFC	open	IN	Lamp5 Gaba	-2.47490620999222	-6.50964773562901
R1.003,R2.044,R3.074,P1.07,P2.12_batch_021825_10	R1.003,R2.044,R3.074,P1.04,P2.12_batch_021825_10	3170	1606	3146	0.216469120399251	1256	2661	7189	9mon	5xFAD	PFC	open	IN	MGE Gaba	-1.17261100201493	-0.572348901305126
R1.003,R2.044,R3.085,P1.07,P2.12_batch_021825_10	R1.003,R2.044,R3.085,P1.04,P2.12_batch_021825_10	697	538	4471	0.205236091631604	1700	4909	13230	9mon	5xFAD	PFC	open	MG	MG NN	3.59766292185897	-9.46973837283604
R1.003,R2.044,R3.090,P1.07,P2.12_batch_021825_10	R1.003,R2.044,R3.090,P1.04,P2.12_batch_021825_10	3779	1966	6317	0.226186965496904	2624	4791	12270	9mon	5xFAD	PFC	open	IN	MGE Gaba	-1.13291323571091	-0.255644449267314
R1.003,R2.045,R3.001,P1.07,P2.12_batch_021825_10	R1.003,R2.045,R3.001,P1.04,P2.12_batch_021825_10	2030	1145	4813	0.214432989690722	1905	3382	8778	9mon	5xFAD	PFC	open	IN	Lamp5 Gaba	-7.55422974018937	-4.46009672549717
R1.003,R2.045,R3.013,P1.07,P2.12_batch_021825_10	R1.003,R2.045,R3.013,P1.04,P2.12_batch_021825_10	1821	1100	4268	0.213986013986014	1686	3345	9168	9mon	5xFAD	PFC	open	IN	Lamp5 Gaba	-6.04920864491349	-8.66822422412388
R1.003,R2.046,R3.017,P1.07,P2.12_batch_021825_10	R1.003,R2.046,R3.017,P1.04,P2.12_batch_021825_10	1910	1086	4137	0.174969623329283	1358	3348	8194	9mon	5xFAD	PFC	open	IN	Lamp5 Gaba	-6.43220520405656	-6.77373207477085
R1.003,R2.046,R3.037,P1.07,P2.12_batch_021825_10	R1.003,R2.046,R3.037,P1.04,P2.12_batch_021825_10	1076	764	3349	0.207279457125231	1285	3623	9384	9mon	5xFAD	PFC	open	OG	OG NN	-5.52221966175919	11.5560499343539
R1.003,R2.046,R3.042,P1.07,P2.12_batch_021825_10	R1.003,R2.046,R3.042,P1.04,P2.12_batch_021825_10	3224	1688	4714	0.21322594319627	1856	3413	8914	9mon	5xFAD	PFC	open	EN	L2/3 IT Glut	2.81519865603561	6.92458259197719
R1.003,R2.046,R3.068,P1.07,P2.12_batch_021825_10	R1.003,R2.046,R3.068,P1.04,P2.12_batch_021825_10	3651	1887	6346	0.201680672268908	2375	4024	10578	9mon	5xFAD	PFC	open	EN	L4/5 IT Glut	3.557091947509	5.87903272243984
R1.003,R2.046,R3.090,P1.07,P2.12_batch_021825_10	R1.003,R2.046,R3.090,P1.04,P2.12_batch_021825_10	1570	944	4986	0.221455938697318	2032	4706	12512	9mon	5xFAD	PFC	open	IN	Lamp5 Gaba	-2.76019883541947	-8.38161266711705
R1.003,R2.047,R3.040,P1.07,P2.12_batch_021825_10	R1.003,R2.047,R3.040,P1.04,P2.12_batch_021825_10	1663	1060	3168	0.227352425482174	1322	3701	10146	9mon	5xFAD	PFC	open	IN	Lamp5 Gaba	-5.26482820896989	-10.2179645386075
R1.003,R2.047,R3.060,P1.07,P2.12_batch_021825_10	R1.003,R2.047,R3.060,P1.04,P2.12_batch_021825_10	3938	1951	5199	0.225655767157743	2155	4183	11148	9mon	5xFAD	PFC	open	EN	L2/3 IT Glut	0.6933661511671	6.12548076244838
R1.003,R2.047,R3.073,P1.07,P2.12_batch_021825_10	R1.003,R2.047,R3.073,P1.04,P2.12_batch_021825_10	1712	1043	5428	0.224454450987184	2239	4877	12682	9mon	5xFAD	PFC	open	IN	Vip Gaba	10.5175352057945	7.31114541622646
R1.003,R2.047,R3.079,P1.07,P2.12_batch_021825_10	R1.003,R2.047,R3.079,P1.04,P2.12_batch_021825_10	1352	904	4019	0.227041993539455	1675	4430	11748	9mon	5xFAD	PFC	open	IN	Vip Gaba	10.2418889960777	8.8845239791537
R1.003,R2.047,R3.091,P1.07,P2.12_batch_021825_10	R1.003,R2.047,R3.091,P1.04,P2.12_batch_021825_10	2657	1402	6191	0.21401028277635	2446	4698	12328	9mon	5xFAD	PFC	open	IN	Lamp5 Gaba	-7.38745689778214	-3.96876729396336
R1.003,R2.048,R3.035,P1.07,P2.12_batch_021825_10	R1.003,R2.048,R3.035,P1.04,P2.12_batch_021825_10	932	667	3365	0.209344660194175	1303	3782	10378	9mon	5xFAD	PFC	open	OG	OG NN	-6.24989414601212	9.62016069027431
R1.003,R2.048,R3.044,P1.07,P2.12_batch_021825_10	R1.003,R2.048,R3.044,P1.04,P2.12_batch_021825_10	1098	755	3390	0.203853325046613	1281	3985	10438	9mon	5xFAD	PFC	open	AS	AS NN	12.0184211692345	-0.965505720350669
R1.003,R2.049,R3.003,P1.07,P2.12_batch_021825_10	R1.003,R2.049,R3.003,P1.04,P2.12_batch_021825_10	1215	880	5263	0.213988657844991	2079	5184	13816	9mon	5xFAD	PFC	open	MG	MG NN	5.06955194087142	-14.267836936984
R1.003,R2.049,R3.006,P1.07,P2.12_batch_021825_10	R1.003,R2.049,R3.006,P1.04,P2.12_batch_021825_10	7378	3055	8338	0.216737188528444	3332	5899	15660	9mon	5xFAD	PFC	open	EN	L2/3 IT Glut	0.614930208636469	6.32423602673061
R1.003,R2.049,R3.026,P1.07,P2.12_batch_021825_10	R1.003,R2.049,R3.026,P1.04,P2.12_batch_021825_10	1041	700	3269	0.22439585730725	1348	3560	9394	9mon	5xFAD	PFC	open	IN	RHP-COA Ndnf Gaba	4.84366559596176	14.1470562133456
R1.003,R2.050,R3.002,P1.07,P2.12_batch_021825_10	R1.003,R2.050,R3.002,P1.04,P2.12_batch_021825_10	700	546	2502	0.211755233494364	979	2127	5612	9mon	5xFAD	PFC	open	OG	OG NN	-5.17745542912369	8.87220346066005
R1.003,R2.050,R3.030,P1.07,P2.12_batch_021825_10	R1.003,R2.050,R3.030,P1.04,P2.12_batch_021825_10	2386	1323	4171	0.217757009345794	1674	3739	9582	9mon	5xFAD	PFC	open	IN	Lamp5 Gaba	-5.63197517781144	-6.83878839877598
R1.003,R2.050,R3.056,P1.07,P2.12_batch_021825_10	R1.003,R2.050,R3.056,P1.04,P2.12_batch_021825_10	1189	825	2934	0.203876525484566	1109	2741	7284	9mon	5xFAD	PFC	open	OG	OG NN	-2.91161418347245	9.6780449065829
R1.003,R2.050,R3.068,P1.07,P2.12_batch_021825_10	R1.003,R2.050,R3.068,P1.04,P2.12_batch_021825_10	2581	1399	5418	0.217045864933189	2168	4686	12574	9mon	5xFAD	PFC	open	IN	Lamp5 Gaba	-7.678743366288	-5.53777206805699
R1.003,R2.050,R3.087,P1.07,P2.12_batch_021825_10	R1.003,R2.050,R3.087,P1.04,P2.12_batch_021825_10	2473	1418	5381	0.209408194233687	2084	5219	13956	9mon	5xFAD	PFC	open	IN	Meis2 Gaba	-0.576672319458777	-9.50510824588292
R1.003,R2.051,R3.002,P1.07,P2.12_batch_021825_10	R1.003,R2.051,R3.002,P1.04,P2.12_batch_021825_10	603	448	2765	0.19794952681388	1017	2591	6672	9mon	5xFAD	PFC	open	OG	OG NN	-5.83075714497452	8.36393987270839
R1.003,R2.051,R3.019,P1.07,P2.12_batch_021825_10	R1.003,R2.051,R3.019,P1.04,P2.12_batch_021825_10	1801	1130	4434	0.22284003421728	1817	5020	13190	9mon	5xFAD	PFC	open	OPC	OPC NN	10.9710893592369	-6.5468815651273
R1.003,R2.051,R3.023,P1.07,P2.12_batch_021825_10	R1.003,R2.051,R3.023,P1.04,P2.12_batch_021825_10	2749	1485	7863	0.210281580986825	3057	4586	11826	9mon	5xFAD	PFC	open	EN	L5 PT Glut	3.49361133189315	5.5514022025729
R1.003,R2.052,R3.044,P1.07,P2.12_batch_021825_10	R1.003,R2.052,R3.044,P1.04,P2.12_batch_021825_10	1201	750	1861	0.209429824561403	721	1916	4876	9mon	5xFAD	PFC	open	IN	Lamp5 Gaba	-3.5750942268837	-4.2317701664304
R1.003,R2.052,R3.055,P1.07,P2.12_batch_021825_10	R1.003,R2.052,R3.055,P1.04,P2.12_batch_021825_10	1532	930	1615	0.214723926380368	640	1134	2948	9mon	5xFAD	PFC	open	IN	MSN Gaba	-7.11687803654557	2.52615176769741
R1.003,R2.053,R3.027,P1.07,P2.12_batch_021825_10	R1.003,R2.053,R3.027,P1.04,P2.12_batch_021825_10	1736	1067	3551	0.222281735404392	1452	3937	10432	9mon	5xFAD	PFC	open	EN	L5/6 NP Glut	-10.817207340287	8.22455751034267
R1.003,R2.055,R3.068,P1.07,P2.12_batch_021825_10	R1.003,R2.055,R3.068,P1.04,P2.12_batch_021825_10	1556	938	5539	0.220020855057351	2244	4907	13268	9mon	5xFAD	PFC	open	IN	Lamp5 Gaba	-3.64804077534562	-3.82304967311375
R1.003,R2.056,R3.010,P1.07,P2.12_batch_021825_10	R1.003,R2.056,R3.010,P1.04,P2.12_batch_021825_10	2589	1327	8429	0.211759082217973	3298	5861	15616	9mon	5xFAD	PFC	open	IN	Lamp5 Gaba	-7.20533562092667	-5.35119045642369
R1.003,R2.056,R3.014,P1.07,P2.12_batch_021825_10	R1.003,R2.056,R3.014,P1.04,P2.12_batch_021825_10	2428	1450	8193	0.210029791459782	3182	6958	18024	9mon	5xFAD	PFC	open	AS	AS NN	14.0565671882164	-0.057539829287456
R1.003,R2.056,R3.069,P1.07,P2.12_batch_021825_10	R1.003,R2.056,R3.069,P1.04,P2.12_batch_021825_10	1779	1057	4847	0.221653543307087	1977	5160	13534	9mon	5xFAD	PFC	open	IN	Lamp5 Gaba	-6.1382422485817	-7.45180786517613
R1.003,R2.057,R3.031,P1.07,P2.12_batch_021825_10	R1.003,R2.057,R3.031,P1.04,P2.12_batch_021825_10	2878	1509	5793	0.212404712404712	2273	5252	13896	9mon	5xFAD	PFC	open	IN	Lamp5 Gaba	-7.63207435994034	-4.57290233043187
R1.003,R2.057,R3.041,P1.07,P2.12_batch_021825_10	R1.003,R2.057,R3.041,P1.04,P2.12_batch_021825_10	732	566	2940	0.208245981830887	1133	3461	9212	9mon	5xFAD	PFC	open	OG	OG NN	-6.70777464299088	9.99813329311855
R1.003,R2.057,R3.056,P1.07,P2.12_batch_021825_10	R1.003,R2.057,R3.056,P1.04,P2.12_batch_021825_10	3026	1673	7281	0.20850943927867	2809	6154	16790	9mon	5xFAD	PFC	open	IN	Pax6 Gaba	5.98919581980819	10.0474535140658
R1.003,R2.057,R3.067,P1.07,P2.12_batch_021825_10	R1.003,R2.057,R3.067,P1.04,P2.12_batch_021825_10	1360	845	2656	0.194816053511706	963	2119	5652	9mon	5xFAD	PFC	open	IN	Lamp5 Gaba	-3.32234907536393	-4.35539973643772
R1.003,R2.057,R3.085,P1.07,P2.12_batch_021825_10	R1.003,R2.057,R3.085,P1.04,P2.12_batch_021825_10	3558	1887	8032	0.212303075768942	3150	6064	16368	9mon	5xFAD	PFC	open	IN	Lamp5 Gaba	-3.47847652821427	-10.1203483429288
R1.003,R2.058,R3.021,P1.07,P2.12_batch_021825_10	R1.003,R2.058,R3.021,P1.04,P2.12_batch_021825_10	2732	1562	6962	0.216361071932299	2778	7198	19034	9mon	5xFAD	PFC	open	IN	Lamp5 Gaba	-3.05259848027115	-9.05592668918126
R1.003,R2.058,R3.027,P1.07,P2.12_batch_021825_10	R1.003,R2.058,R3.027,P1.04,P2.12_batch_021825_10	967	684	3882	0.217128463476071	1554	3948	10380	9mon	5xFAD	PFC	open	OG	OG NN	-4.97727728276139	9.26687966915615
R1.003,R2.058,R3.032,P1.07,P2.12_batch_021825_10	R1.003,R2.058,R3.032,P1.04,P2.12_batch_021825_10	808	581	3162	0.234330886504799	1356	3573	9708	9mon	5xFAD	PFC	open	OG	OG NN	-5.85258198170548	9.54464971157558
R1.003,R2.058,R3.057,P1.07,P2.12_batch_021825_10	R1.003,R2.058,R3.057,P1.04,P2.12_batch_021825_10	10582	4017	15903	0.216533004318322	6350	11340	29858	9mon	5xFAD	PFC	open	EN	L2/3 IT Glut	1.535736437751	4.76918517681606
R1.003,R2.059,R3.058,P1.07,P2.12_batch_021825_10	R1.003,R2.059,R3.058,P1.04,P2.12_batch_021825_10	988	692	4184	0.216165413533835	1668	4493	11740	9mon	5xFAD	PFC	open	OG	OG NN	-5.18157244114762	11.263735404935
R1.003,R2.061,R3.011,P1.07,P2.12_batch_021825_10	R1.003,R2.061,R3.011,P1.04,P2.12_batch_021825_10	2272	1239	6071	0.208965284799461	2347	6483	17252	9mon	5xFAD	PFC	open	IN	Lamp5 Gaba	6.37914800257797	9.51823293301113
R1.003,R2.061,R3.013,P1.07,P2.12_batch_021825_10	R1.003,R2.061,R3.013,P1.04,P2.12_batch_021825_10	1721	1040	3170	0.214865708931918	1257	2775	7652	9mon	5xFAD	PFC	open	IN	Vip Gaba	10.105457302047	8.3741766128207
R1.003,R2.061,R3.031,P1.07,P2.12_batch_021825_10	R1.003,R2.061,R3.031,P1.04,P2.12_batch_021825_10	1501	927	3558	0.223285486443381	1461	3520	9610	9mon	5xFAD	PFC	open	IN	Lamp5 Gaba	-3.90641069798356	-4.76629174617283
R1.003,R2.061,R3.078,P1.07,P2.12_batch_021825_10	R1.003,R2.061,R3.078,P1.04,P2.12_batch_021825_10	1590	1041	4210	0.222472924187726	1723	4573	12130	9mon	5xFAD	PFC	open	IN	Vip Gaba	10.4582500419151	8.07379495235927
R1.003,R2.062,R3.023,P1.07,P2.12_batch_021825_10	R1.003,R2.062,R3.023,P1.04,P2.12_batch_021825_10	3184	1649	4268	0.219457013574661	1725	3089	8074	9mon	5xFAD	PFC	open	EN	L4/5 IT Glut	3.47701620669479	6.41916572186
R1.003,R2.062,R3.064,P1.07,P2.12_batch_021825_10	R1.003,R2.062,R3.064,P1.04,P2.12_batch_021825_10	2627	1464	7868	0.213160569105691	3097	4630	12162	9mon	5xFAD	PFC	open	IN	MSN Gaba	-8.97843075184708	2.48580681416042
R1.003,R2.062,R3.079,P1.07,P2.12_batch_021825_10	R1.003,R2.062,R3.079,P1.04,P2.12_batch_021825_10	6201	2731	12272	0.212734693877551	4822	7145	18608	9mon	5xFAD	PFC	open	EN	L2/3 IT Glut	0.899793345345205	6.77117644878872
R1.003,R2.062,R3.087,P1.07,P2.12_batch_021825_10	R1.003,R2.062,R3.087,P1.04,P2.12_batch_021825_10	1298	829	2760	0.210022107590273	1072	2679	7112	9mon	5xFAD	PFC	open	Vas	VLMC NN	15.4509582480919	6.68645154568203
R1.003,R2.063,R3.076,P1.07,P2.12_batch_021825_10	R1.003,R2.063,R3.076,P1.04,P2.12_batch_021825_10	1437	874	3446	0.200870646766169	1285	3171	8318	9mon	5xFAD	PFC	open	IN	Lamp5 Gaba	-4.45573044209366	-4.49286807445042
R1.003,R2.063,R3.088,P1.07,P2.12_batch_021825_10	R1.003,R2.063,R3.088,P1.04,P2.12_batch_021825_10	987	679	2238	0.169194865810969	712	1656	4302	9mon	5xFAD	PFC	open	Vas	VLMC NN	15.8416490516197	5.91532527538784
R1.003,R2.063,R3.091,P1.07,P2.12_batch_021825_10	R1.003,R2.063,R3.091,P1.04,P2.12_batch_021825_10	942	698	3605	0.209183673469388	1395	3988	10274	9mon	5xFAD	PFC	open	OG	OG NN	-7.12219047932511	10.4706417235995
R1.003,R2.064,R3.087,P1.07,P2.12_batch_021825_10	R1.003,R2.064,R3.087,P1.04,P2.12_batch_021825_10	4287	2110	5141	0.19839255499154	1895	3545	9334	9mon	5xFAD	PFC	open	EN	L5 PT Glut	1.81105535836334	3.62961589428432
R1.003,R2.065,R3.021,P1.07,P2.12_batch_021825_10	R1.003,R2.065,R3.021,P1.04,P2.12_batch_021825_10	1736	1052	3409	0.205033763044813	1295	3266	8410	9mon	5xFAD	PFC	open	IN	Lamp5 Gaba	-4.07413578419572	-9.13397730258458
R1.003,R2.065,R3.055,P1.07,P2.12_batch_021825_10	R1.003,R2.065,R3.055,P1.04,P2.12_batch_021825_10	2728	1459	3437	0.202836004932182	1293	2763	7440	9mon	5xFAD	PFC	open	IN	MSN Gaba	-7.46699047474747	1.14156495663173
R1.003,R2.065,R3.067,P1.07,P2.12_batch_021825_10	R1.003,R2.065,R3.067,P1.04,P2.12_batch_021825_10	2304	1247	2129	0.213145539906103	838	1151	3022	9mon	5xFAD	PFC	open	EN	L4/5 IT Glut	4.97872924418563	4.0161124381686
R1.003,R2.065,R3.089,P1.07,P2.12_batch_021825_10	R1.003,R2.065,R3.089,P1.04,P2.12_batch_021825_10	1280	858	4035	0.214003944773176	1594	3455	9271	9mon	5xFAD	PFC	open	IN	Meis2 Gaba	-1.60544824986344	-9.89468801883213
R1.003,R2.065,R3.091,P1.07,P2.12_batch_021825_10	R1.003,R2.065,R3.091,P1.04,P2.12_batch_021825_10	987	730	4307	0.206364513018322	1646	4434	11520	9mon	5xFAD	PFC	open	MG	MG NN	4.34990977854843	-12.1510423508023
R1.003,R2.065,R3.094,P1.07,P2.12_batch_021825_10	R1.003,R2.065,R3.094,P1.04,P2.12_batch_021825_10	2323	1297	4678	0.22140522875817	1906	4456	12024	9mon	5xFAD	PFC	open	IN	Lamp5 Gaba	-4.98150682835465	-9.22171057132237
R1.003,R2.066,R3.015,P1.07,P2.12_batch_021825_10	R1.003,R2.066,R3.015,P1.04,P2.12_batch_021825_10	2068	1139	5235	0.231673582295989	2222	5412	15012	9mon	5xFAD	PFC	open	IN	Lamp5 Gaba	-7.2046051064003	-5.93118942645542
R1.003,R2.066,R3.022,P1.07,P2.12_batch_021825_10	R1.003,R2.066,R3.022,P1.04,P2.12_batch_021825_10	1230	885	5421	0.214494875549048	2146	5787	15660	9mon	5xFAD	PFC	open	MG	MG NN	5.36627101512069	-13.9299835052823
R1.003,R2.066,R3.028,P1.07,P2.12_batch_021825_10	R1.003,R2.066,R3.028,P1.04,P2.12_batch_021825_10	1496	877	3224	0.213490099009901	1271	3501	9048	9mon	5xFAD	PFC	open	IN	Lamp5 Gaba	-2.30396986393815	-7.30099953082554
R1.003,R2.066,R3.060,P1.07,P2.12_batch_021825_10	R1.003,R2.066,R3.060,P1.04,P2.12_batch_021825_10	2995	1786	6920	0.243536074858409	3072	8884	24228	9mon	5xFAD	PFC	open	AS	AS NN	14.3258914908897	-0.768641227159427
R1.003,R2.066,R3.081,P1.07,P2.12_batch_021825_10	R1.003,R2.066,R3.081,P1.04,P2.12_batch_021825_10	4659	2295	7645	0.216104965268845	3047	7255	19710	9mon	5xFAD	PFC	open	AS	AS NN	7.29140615077133	2.20944081875332
R1.003,R2.067,R3.014,P1.07,P2.12_batch_021825_10	R1.003,R2.067,R3.014,P1.04,P2.12_batch_021825_10	1697	1021	4201	0.22976501305483	1770	4895	13398	9mon	5xFAD	PFC	open	IN	Lamp5 Gaba	-2.70201754956132	-8.8864401665067
R1.003,R2.067,R3.039,P1.07,P2.12_batch_021825_10	R1.003,R2.067,R3.039,P1.04,P2.12_batch_021825_10	2644	1448	7773	0.218617419515847	3131	4442	11488	9mon	5xFAD	PFC	open	EN	L4/5 IT Glut	4.12567090602035	6.60005723568447
R1.003,R2.067,R3.040,P1.07,P2.12_batch_021825_10	R1.003,R2.067,R3.040,P1.04,P2.12_batch_021825_10	793	574	3318	0.216232227488152	1323	3809	10266	9mon	5xFAD	PFC	open	OG	OG NN	-6.15777159123307	9.00091325375087
R1.003,R2.067,R3.048,P1.07,P2.12_batch_021825_10	R1.003,R2.067,R3.048,P1.04,P2.12_batch_021825_10	1307	883	5219	0.212528823981553	2049	4364	11638	9mon	5xFAD	PFC	open	IN	Meis2 Gaba	-10.2745142021645	-3.04076469806187
R1.003,R2.067,R3.088,P1.07,P2.12_batch_021825_10	R1.003,R2.067,R3.088,P1.04,P2.12_batch_021825_10	1371	812	3930	0.2081589958159	1514	3492	8850	9mon	5xFAD	PFC	open	IN	Lamp5 Gaba	-2.96743274121171	-6.77097834018223
R1.003,R2.068,R3.023,P1.07,P2.12_batch_021825_10	R1.003,R2.068,R3.023,P1.04,P2.12_batch_021825_10	1409	883	4814	0.226093689508324	1999	5080	13652	9mon	5xFAD	PFC	open	IN	Lamp5 Gaba	-3.58581686406022	-6.27060402301304
R1.003,R2.068,R3.037,P1.07,P2.12_batch_021825_10	R1.003,R2.068,R3.037,P1.04,P2.12_batch_021825_10	1227	850	4282	0.21683440073193	1712	3885	10434	9mon	5xFAD	PFC	open	OG	OG NN	-3.6530070343483	11.0472856673861
R1.003,R2.068,R3.057,P1.07,P2.12_batch_021825_10	R1.003,R2.068,R3.057,P1.04,P2.12_batch_021825_10	1739	1116	4294	0.208413001912046	1656	4573	12086	9mon	5xFAD	PFC	open	AS	AS NN	13.6427001914513	0.425171605076863
R1.003,R2.069,R3.031,P1.07,P2.12_batch_021825_10	R1.003,R2.069,R3.031,P1.04,P2.12_batch_021825_10	1753	1000	2487	0.198426573426573	917	1804	4910	9mon	5xFAD	PFC	open	IN	Lamp5 Gaba	-5.48664093403702	-4.96213806537144
R1.003,R2.069,R3.082,P1.07,P2.12_batch_021825_10	R1.003,R2.069,R3.082,P1.04,P2.12_batch_021825_10	1516	840	2229	0.215738284703802	887	1818	4732	9mon	5xFAD	PFC	open	IN	Lamp5 Gaba	-3.40316820530778	-5.70461023715489
R1.003,R2.070,R3.050,P1.07,P2.12_batch_021825_10	R1.003,R2.070,R3.050,P1.04,P2.12_batch_021825_10	2447	1353	2132	0.210826210826211	831	1681	4430	9mon	5xFAD	PFC	open	IN	MGE Gaba	-1.59907961277848	-1.17061738041394
R1.003,R2.070,R3.073,P1.07,P2.12_batch_021825_10	R1.003,R2.070,R3.073,P1.04,P2.12_batch_021825_10	1584	1018	4272	0.21	1659	3727	9688	9mon	5xFAD	PFC	open	IN	RHP-COA Ndnf Gaba	6.06826734156722	14.1167522582675
R1.003,R2.071,R3.002,P1.07,P2.12_batch_021825_10	R1.003,R2.071,R3.002,P1.04,P2.12_batch_021825_10	2635	1401	7111	0.1944270507201	2573	3755	9104	9mon	5xFAD	PFC	open	IN	MSN Gaba	-8.56660461811905	1.88806735607631
R1.003,R2.073,R3.029,P1.07,P2.12_batch_021825_10	R1.003,R2.073,R3.029,P1.04,P2.12_batch_021825_10	1553	993	4333	0.220796460176991	1761	5293	14356	9mon	5xFAD	PFC	open	IN	RHP-COA Ndnf Gaba	5.8426976165306	14.5278593215609
R1.003,R2.073,R3.055,P1.07,P2.12_batch_021825_10	R1.003,R2.073,R3.055,P1.04,P2.12_batch_021825_10	2023	1135	4271	0.208273208273208	1646	3861	10192	9mon	5xFAD	PFC	open	IN	Lamp5 Gaba	-5.8280410805214	-9.02600897220128
R1.003,R2.074,R3.011,P1.07,P2.12_batch_021825_10	R1.003,R2.074,R3.011,P1.04,P2.12_batch_021825_10	3205	1670	8272	0.204268292682927	3132	5895	15452	9mon	5xFAD	PFC	open	IN	Lamp5 Gaba	-4.73664093403702	-10.5663894501065
R1.003,R2.074,R3.064,P1.07,P2.12_batch_021825_10	R1.003,R2.074,R3.064,P1.04,P2.12_batch_021825_10	1662	1009	3581	0.238141809290954	1558	3720	10008	9mon	5xFAD	PFC	open	IN	Lamp5 Gaba	-5.80537271885758	-7.26929033664219
R1.003,R2.075,R3.025,P1.07,P2.12_batch_021825_10	R1.003,R2.075,R3.025,P1.04,P2.12_batch_021825_10	1473	949	3495	0.21505376344086	1387	3279	8790	9mon	5xFAD	PFC	open	IN	Meis2 Gaba	-10.4428272285927	-2.62256718543522
R1.003,R2.075,R3.049,P1.07,P2.12_batch_021825_10	R1.003,R2.075,R3.049,P1.04,P2.12_batch_021825_10	1003	668	2835	0.226736566186107	1180	2979	7890	9mon	5xFAD	PFC	open	IN	Lamp5 Gaba	-3.10639763264542	-7.81193674472325
R1.003,R2.075,R3.096,P1.07,P2.12_batch_021825_10	R1.003,R2.075,R3.096,P1.04,P2.12_batch_021825_10	777	601	3420	0.237410071942446	1484	3968	11024	9mon	5xFAD	PFC	open	MG	MG NN	3.90671085925216	-11.9519103851651
R1.003,R2.076,R3.005,P1.07,P2.12_batch_021825_10	R1.003,R2.076,R3.005,P1.04,P2.12_batch_021825_10	1323	875	3742	0.192539109506619	1342	3218	8392	9mon	5xFAD	PFC	open	IN	Lamp5 Gaba	-0.428355578469092	-8.03444565204136
R1.003,R2.076,R3.018,P1.07,P2.12_batch_021825_10	R1.003,R2.076,R3.018,P1.04,P2.12_batch_021825_10	1087	702	2599	0.205148833467418	988	2531	6621	9mon	5xFAD	PFC	open	IN	Lamp5 Gaba	-3.77608347325211	-7.85383547214024
R1.003,R2.076,R3.028,P1.07,P2.12_batch_021825_10	R1.003,R2.076,R3.028,P1.04,P2.12_batch_021825_10	1483	906	1600	0.242229367631297	707	1556	4336	9mon	5xFAD	PFC	open	EN	L2/3 IT PIR-ENTl Glut	0.147100981188959	2.51240097614772
R1.003,R2.076,R3.032,P1.07,P2.12_batch_021825_10	R1.003,R2.076,R3.032,P1.04,P2.12_batch_021825_10	897	647	2829	0.202550637659415	1063	1551	4104	9mon	5xFAD	PFC	open	IN	Vip Gaba	9.92827415080184	6.90224992367275
R1.003,R2.076,R3.033,P1.07,P2.12_batch_021825_10	R1.003,R2.076,R3.033,P1.04,P2.12_batch_021825_10	2218	1286	3957	0.209194214876033	1531	3437	9186	9mon	5xFAD	PFC	open	IN	MGE Gaba	-0.043887917088324	-0.975184337470459
R1.003,R2.076,R3.042,P1.07,P2.12_batch_021825_10	R1.003,R2.076,R3.042,P1.04,P2.12_batch_021825_10	725	573	2505	0.202542372881356	941	2743	7342	9mon	5xFAD	PFC	open	MG	MG NN	3.28609108538741	-10.861044296298
R1.003,R2.076,R3.053,P1.07,P2.12_batch_021825_10	R1.003,R2.076,R3.053,P1.04,P2.12_batch_021825_10	1932	1168	4572	0.204409738171796	1732	4287	11162	9mon	5xFAD	PFC	open	IN	Lamp5 Gaba	-5.70027876286393	-4.24767912295811
R1.003,R2.076,R3.068,P1.07,P2.12_batch_021825_10	R1.003,R2.076,R3.068,P1.04,P2.12_batch_021825_10	1489	921	2993	0.219716494845361	1211	3235	8512	9mon	5xFAD	PFC	open	IN	Lamp5 Gaba	-5.6846232452858	-5.95716274646275
R1.003,R2.076,R3.070,P1.07,P2.12_batch_021825_10	R1.003,R2.076,R3.070,P1.04,P2.12_batch_021825_10	733	505	2197	0.210526315789474	855	1892	4909	9mon	5xFAD	PFC	open	IN	Lamp5 Gaba	-2.83992386250382	-5.07970608142369
R1.003,R2.077,R3.007,P1.07,P2.12_batch_021825_10	R1.003,R2.077,R3.007,P1.04,P2.12_batch_021825_10	1494	963	7640	0.222526106414719	3127	7164	19574	9mon	5xFAD	PFC	open	IN	Lamp5 Gaba	-1.08695578961259	-8.44501388934605
R1.003,R2.077,R3.067,P1.07,P2.12_batch_021825_10	R1.003,R2.077,R3.067,P1.04,P2.12_batch_021825_10	1489	973	3251	0.210131332082552	1263	3612	9710	9mon	5xFAD	PFC	open	IN	Lamp5 Gaba	-5.06140613942032	-10.0167182770108
R1.003,R2.078,R3.004,P1.07,P2.12_batch_021825_10	R1.003,R2.078,R3.004,P1.04,P2.12_batch_021825_10	2381	1318	5082	0.22296793437733	2084	4726	12650	9mon	5xFAD	PFC	open	IN	Lamp5 Gaba	-6.27699184803849	-3.7638050403928
R1.003,R2.078,R3.040,P1.07,P2.12_batch_021825_10	R1.003,R2.078,R3.040,P1.04,P2.12_batch_021825_10	2624	1404	4501	0.218385843763487	1811	3477	9066	9mon	5xFAD	PFC	open	EN	L6 CT Glut	6.08494042964095	3.14082585903652
R1.003,R2.078,R3.068,P1.07,P2.12_batch_021825_10	R1.003,R2.078,R3.068,P1.04,P2.12_batch_021825_10	949	644	4333	0.209510357815443	1679	4024	10802	9mon	5xFAD	PFC	open	IN	Lamp5 Gaba	-2.4043784180153	-7.19496334460728
R1.003,R2.078,R3.087,P1.07,P2.12_batch_021825_10	R1.003,R2.078,R3.087,P1.04,P2.12_batch_021825_10	697	539	3478	0.221428571428571	1417	3801	9938	9mon	5xFAD	PFC	open	MG	MG NN	3.46143722148055	-12.1135410156583
R1.003,R2.078,R3.090,P1.07,P2.12_batch_021825_10	R1.003,R2.078,R3.090,P1.04,P2.12_batch_021825_10	1658	1003	4678	0.221039705280393	1903	3986	10852	9mon	5xFAD	PFC	open	IN	Lamp5 Gaba	-4.97473955540543	-6.40258015063755
R1.003,R2.078,R3.095,P1.07,P2.12_batch_021825_10	R1.003,R2.078,R3.095,P1.04,P2.12_batch_021825_10	1421	845	3280	0.206087507926443	1252	3237	8116	9mon	5xFAD	PFC	open	IN	Lamp5 Gaba	-5.16061067967301	-8.29226292041294
R1.003,R2.079,R3.011,P1.07,P2.12_batch_021825_10	R1.003,R2.079,R3.011,P1.04,P2.12_batch_021825_10	2843	1547	4127	0.224098585120949	1700	3504	9692	9mon	5xFAD	PFC	open	EN	L5 PT Glut	2.23500930876846	3.73003255459316
R1.003,R2.079,R3.025,P1.07,P2.12_batch_021825_10	R1.003,R2.079,R3.025,P1.04,P2.12_batch_021825_10	1569	943	3208	0.217073170731707	1284	3493	9304	9mon	5xFAD	PFC	open	IN	Lamp5 Gaba	-3.85184431462174	-5.60982359317295
R1.003,R2.079,R3.083,P1.07,P2.12_batch_021825_10	R1.003,R2.079,R3.083,P1.04,P2.12_batch_021825_10	6669	2900	12399	0.210689767898006	4829	9675	25996	9mon	5xFAD	PFC	open	EN	L5 PT Glut	2.59430551142806	5.11748420330532
R1.003,R2.080,R3.003,P1.07,P2.12_batch_021825_10	R1.003,R2.080,R3.003,P1.04,P2.12_batch_021825_10	3208	1658	6751	0.216404886561955	2694	4015	10534	9mon	5xFAD	PFC	open	EN	L4/5 IT Glut	2.62278902144546	6.77133285137661
R1.003,R2.080,R3.006,P1.07,P2.12_batch_021825_10	R1.003,R2.080,R3.006,P1.04,P2.12_batch_021825_10	2190	1315	6066	0.21150648486864	2371	6461	16960	9mon	5xFAD	PFC	open	OG	OG NN	-3.57419252781754	10.7439886245394
R1.003,R2.080,R3.011,P1.07,P2.12_batch_021825_10	R1.003,R2.080,R3.011,P1.04,P2.12_batch_021825_10	2893	1587	7542	0.203361344537815	2844	4524	11724	9mon	5xFAD	PFC	open	IN	MSN Gaba	-7.05227184681779	0.916715613331868
R1.003,R2.080,R3.020,P1.07,P2.12_batch_021825_10	R1.003,R2.080,R3.020,P1.04,P2.12_batch_021825_10	3860	1982	9279	0.224939369442199	3835	6994	18854	9mon	5xFAD	PFC	open	EN	L4/5 IT Glut	2.97301101298446	6.05182134243496
R1.003,R2.080,R3.038,P1.07,P2.12_batch_021825_10	R1.003,R2.080,R3.038,P1.04,P2.12_batch_021825_10	1472	946	3867	0.226287915262398	1607	3583	9762	9mon	5xFAD	PFC	open	IN	Meis2 Gaba	0.156220611048883	-11.7388547745084
R1.003,R2.080,R3.086,P1.07,P2.12_batch_021825_10	R1.003,R2.080,R3.086,P1.04,P2.12_batch_021825_10	1575	952	5412	0.225069252077562	2238	4906	12697	9mon	5xFAD	PFC	open	IN	Lamp5 Gaba	-3.53538513569718	-4.76611436274998
R1.003,R2.080,R3.091,P1.07,P2.12_batch_021825_10	R1.003,R2.080,R3.091,P1.04,P2.12_batch_021825_10	1031	658	1742	0.220507166482911	707	2050	5594	9mon	5xFAD	PFC	open	OG	OG NN	-2.65983796505814	9.46587049099453
R1.003,R2.081,R3.012,P1.07,P2.12_batch_021825_10	R1.003,R2.081,R3.012,P1.04,P2.12_batch_021825_10	3268	1806	7641	0.211609498680739	2988	8130	21200	9mon	5xFAD	PFC	open	OG	OG NN	-3.13199782757645	11.5065532836581
R1.003,R2.081,R3.028,P1.07,P2.12_batch_021825_10	R1.003,R2.081,R3.028,P1.04,P2.12_batch_021825_10	1403	857	1656	0.213942307692308	654	869	2252	9mon	5xFAD	PFC	open	Vas	VLMC NN	15.4123535117638	6.82053100201137
R1.003,R2.081,R3.050,P1.07,P2.12_batch_021825_10	R1.003,R2.081,R3.050,P1.04,P2.12_batch_021825_10	2072	1199	5387	0.207727620504973	2071	3769	10078	9mon	5xFAD	PFC	open	IN	RHP-COA Ndnf Gaba	6.49733209223861	14.3649822387362
R1.003,R2.081,R3.079,P1.07,P2.12_batch_021825_10	R1.003,R2.081,R3.079,P1.04,P2.12_batch_021825_10	2547	1373	5512	0.217944189332391	2214	5629	14666	9mon	5xFAD	PFC	open	IN	Lamp5 Gaba	-7.51421070485001	-4.31504739192478
R1.003,R2.081,R3.091,P1.07,P2.12_batch_021825_10	R1.003,R2.081,R3.091,P1.04,P2.12_batch_021825_10	2925	1609	9201	0.211736369608058	3600	9183	24074	9mon	5xFAD	PFC	open	IN	Lamp5 Gaba	-7.0727691689003	-7.39354170230381
R1.003,R2.081,R3.094,P1.07,P2.12_batch_021825_10	R1.003,R2.081,R3.094,P1.04,P2.12_batch_021825_10	2583	1396	5641	0.233988585922638	2416	5117	14054	9mon	5xFAD	PFC	open	IN	Lamp5 Gaba	-5.5854234734047	-3.63940323260777
R1.003,R2.082,R3.053,P1.07,P2.12_batch_021825_10	R1.003,R2.082,R3.053,P1.04,P2.12_batch_021825_10	2145	1340	6782	0.22601044817157	2815	5999	16092	9mon	5xFAD	PFC	open	AS	AS NN	13.917879100753	0.790752640690876
R1.003,R2.082,R3.059,P1.07,P2.12_batch_021825_10	R1.003,R2.082,R3.059,P1.04,P2.12_batch_021825_10	1166	740	3088	0.223716381418093	1270	3067	8242	9mon	5xFAD	PFC	open	IN	RHP-COA Ndnf Gaba	4.00099157900924	13.8406587752963
R1.003,R2.083,R3.013,P1.07,P2.12_batch_021825_10	R1.003,R2.083,R3.013,P1.04,P2.12_batch_021825_10	1513	941	3421	0.194805194805195	1240	3327	8526	9mon	5xFAD	PFC	open	IN	RHP-COA Ndnf Gaba	6.39303493113632	14.1737886581088
R1.003,R2.083,R3.034,P1.07,P2.12_batch_021825_10	R1.003,R2.083,R3.034,P1.04,P2.12_batch_021825_10	3421	1806	5180	0.191330998248686	1847	3875	10322	9mon	5xFAD	PFC	open	IN	MGE Gaba	2.91614007563705	0.909406057324482
R1.003,R2.083,R3.048,P1.07,P2.12_batch_021825_10	R1.003,R2.083,R3.048,P1.04,P2.12_batch_021825_10	1589	976	3001	0.205020920502092	1140	2564	6966	9mon	5xFAD	PFC	open	IN	Lamp5 Gaba	-5.06696558384782	-6.80778396991246
R1.003,R2.083,R3.063,P1.07,P2.12_batch_021825_10	R1.003,R2.083,R3.063,P1.04,P2.12_batch_021825_10	1711	997	4088	0.191111111111111	1456	3526	8818	9mon	5xFAD	PFC	open	IN	Lamp5 Gaba	-6.00357103733903	-7.803903469119
R1.003,R2.084,R3.037,P1.07,P2.12_batch_021825_10	R1.003,R2.084,R3.037,P1.04,P2.12_batch_021825_10	832	655	4113	0.204092071611253	1556	4903	13088	9mon	5xFAD	PFC	open	MG	MG NN	3.74256586642379	-12.5096887436246
R1.003,R2.084,R3.043,P1.07,P2.12_batch_021825_10	R1.003,R2.084,R3.043,P1.04,P2.12_batch_021825_10	2272	1292	3023	0.208418194161575	1166	3429	9298	9mon	5xFAD	PFC	open	AS	AS NN	13.9433126410973	0.624158969845845
R1.003,R2.084,R3.073,P1.07,P2.12_batch_021825_10	R1.003,R2.084,R3.073,P1.04,P2.12_batch_021825_10	1121	733	3874	0.200332963374029	1441	2679	7060	9mon	5xFAD	PFC	open	OG	OG NN	-2.30268860249406	10.2084976348544
R1.003,R2.084,R3.091,P1.07,P2.12_batch_021825_10	R1.003,R2.084,R3.091,P1.04,P2.12_batch_021825_10	1521	893	2787	0.219529085872576	1127	2896	7490	9mon	5xFAD	PFC	open	IN	Lamp5 Gaba	-5.07791805653458	-6.41247976687901
R1.003,R2.085,R3.001,P1.07,P2.12_batch_021825_10	R1.003,R2.085,R3.001,P1.04,P2.12_batch_021825_10	1903	1060	6030	0.194996320824135	2188	4046	10530	9mon	5xFAD	PFC	open	IN	Lamp5 Gaba	-7.85495758442765	-4.86537207034581
R1.003,R2.085,R3.022,P1.07,P2.12_batch_021825_10	R1.003,R2.085,R3.022,P1.04,P2.12_batch_021825_10	2032	1134	3628	0.205966724039013	1384	3860	10598	9mon	5xFAD	PFC	open	IN	Lamp5 Gaba	-6.4847302475441	-7.68552482989781
R1.003,R2.085,R3.025,P1.07,P2.12_batch_021825_10	R1.003,R2.085,R3.025,P1.04,P2.12_batch_021825_10	1962	1175	4540	0.227254181966544	1894	4820	13120	9mon	5xFAD	PFC	open	OPC	OPC NN	11.0493078193199	-6.31169737246983
R1.003,R2.085,R3.052,P1.07,P2.12_batch_021825_10	R1.003,R2.085,R3.052,P1.04,P2.12_batch_021825_10	3344	1759	5598	0.199149265274555	2071	4357	11612	9mon	5xFAD	PFC	open	IN	MSN Gaba	-8.66594887165909	1.590308299985
R1.003,R2.085,R3.093,P1.07,P2.12_batch_021825_10	R1.003,R2.085,R3.093,P1.04,P2.12_batch_021825_10	1037	743	3905	0.201639344262295	1461	3959	10555	9mon	5xFAD	PFC	open	MG	MG NN	4.39954137416	-13.2448533859586
R1.003,R2.086,R3.005,P1.07,P2.12_batch_021825_10	R1.003,R2.086,R3.005,P1.04,P2.12_batch_021825_10	913	646	3317	0.202685421994885	1247	3645	9516	9mon	5xFAD	PFC	open	Vas	VLMC NN	15.4101524314415	6.07408534618862
R1.003,R2.086,R3.075,P1.07,P2.12_batch_021825_10	R1.003,R2.086,R3.075,P1.04,P2.12_batch_021825_10	948	672	2864	0.215564738292011	1139	3100	8274	9mon	5xFAD	PFC	open	Vas	VLMC NN	15.9038591346275	6.39119540783413
R1.003,R2.086,R3.089,P1.07,P2.12_batch_021825_10	R1.003,R2.086,R3.089,P1.04,P2.12_batch_021825_10	607	448	2263	0.206422018348624	865	2209	5464	9mon	5xFAD	PFC	open	OG	OG NN	-6.06280088810807	9.09791909786708
R1.003,R2.087,R3.065,P1.07,P2.12_batch_021825_10	R1.003,R2.087,R3.065,P1.04,P2.12_batch_021825_10	3231	1685	6193	0.218779342723005	2496	3855	10204	9mon	5xFAD	PFC	open	EN	L4/5 IT Glut	4.40760683627242	6.91118728252895
R1.003,R2.088,R3.019,P1.07,P2.12_batch_021825_10	R1.003,R2.088,R3.019,P1.04,P2.12_batch_021825_10	3052	1549	3857	0.222550467749877	1579	3354	9286	9mon	5xFAD	PFC	open	EN	L6 IT Glut	-1.37198281674271	2.84732519718654
R1.003,R2.088,R3.026,P1.07,P2.12_batch_021825_10	R1.003,R2.088,R3.026,P1.04,P2.12_batch_021825_10	2188	1206	2090	0.187082405345212	730	1745	4738	9mon	5xFAD	PFC	open	EN	L6b Glut	0.175364371253198	10.2983890685702
R1.003,R2.088,R3.045,P1.07,P2.12_batch_021825_10	R1.003,R2.088,R3.045,P1.04,P2.12_batch_021825_10	3359	1767	6229	0.211345218800648	2433	5723	14796	9mon	5xFAD	PFC	open	IN	Lamp5 Gaba	-3.23669720082169	-10.2399772491788
R1.003,R2.088,R3.089,P1.07,P2.12_batch_021825_10	R1.003,R2.088,R3.089,P1.04,P2.12_batch_021825_10	1301	850	2620	0.218518518518519	1055	3057	8032	9mon	5xFAD	PFC	open	IN	Lamp5 Gaba	-4.22857141880875	-7.54478729632847
R1.003,R2.088,R3.090,P1.07,P2.12_batch_021825_10	R1.003,R2.088,R3.090,P1.04,P2.12_batch_021825_10	6030	2712	7886	0.215926110833749	3141	5615	15134	9mon	5xFAD	PFC	open	EN	L2/3 IT Glut	0.539332982016748	5.78133832546718
R1.003,R2.090,R3.001,P1.07,P2.12_batch_021825_10	R1.003,R2.090,R3.001,P1.04,P2.12_batch_021825_10	1510	941	3678	0.228342513770656	1541	3928	10620	9mon	5xFAD	PFC	open	IN	RHP-COA Ndnf Gaba	4.56046509356613	13.6461168441439
R1.003,R2.090,R3.056,P1.07,P2.12_batch_021825_10	R1.003,R2.090,R3.056,P1.04,P2.12_batch_021825_10	2209	1256	5715	0.218293097585855	2299	5526	14538	9mon	5xFAD	PFC	open	IN	Lamp5 Gaba	-6.00974083332902	-7.74270952609532
R1.003,R2.090,R3.081,P1.07,P2.12_batch_021825_10	R1.003,R2.090,R3.081,P1.04,P2.12_batch_021825_10	2712	1441	6600	0.230705622932745	2791	5897	16390	9mon	5xFAD	PFC	open	IN	Lamp5 Gaba	-2.12021303563004	-9.39007891086094
R1.003,R2.091,R3.012,P1.07,P2.12_batch_021825_10	R1.003,R2.091,R3.012,P1.04,P2.12_batch_021825_10	3078	1584	5737	0.224623444662737	2368	4855	12832	9mon	5xFAD	PFC	open	EN	L4/5 IT Glut	4.52870320887679	6.70591556164272
R1.003,R2.091,R3.014,P1.07,P2.12_batch_021825_10	R1.003,R2.091,R3.014,P1.04,P2.12_batch_021825_10	1306	898	5431	0.223766504517026	2234	4727	12994	9mon	5xFAD	PFC	open	IN	Meis2 Gaba	1.5263016185295	-8.78989113238804
R1.003,R2.091,R3.018,P1.07,P2.12_batch_021825_10	R1.003,R2.091,R3.018,P1.04,P2.12_batch_021825_10	2055	1169	4046	0.241379310344828	1782	4675	12652	9mon	5xFAD	PFC	open	IN	Lamp5 Gaba	-6.01300239949113	-5.56374634173863
R1.003,R2.091,R3.050,P1.07,P2.12_batch_021825_10	R1.003,R2.091,R3.050,P1.04,P2.12_batch_021825_10	2142	1225	5156	0.213539651837524	2033	5583	14796	9mon	5xFAD	PFC	open	IN	RHP-COA Ndnf Gaba	6.52933787913436	14.0966154250766
R1.003,R2.091,R3.087,P1.07,P2.12_batch_021825_10	R1.003,R2.091,R3.087,P1.04,P2.12_batch_021825_10	1034	738	4403	0.214092140921409	1740	4447	11606	9mon	5xFAD	PFC	open	OG	OG NN	-4.16637707142716	11.4462391051913
R1.003,R2.092,R3.004,P1.07,P2.12_batch_021825_10	R1.003,R2.092,R3.004,P1.04,P2.12_batch_021825_10	2196	1227	4935	0.215881883479649	1965	4373	11556	9mon	5xFAD	PFC	open	IN	Lamp5 Gaba	-6.59396696476823	-6.22262991336338
R1.003,R2.092,R3.042,P1.07,P2.12_batch_021825_10	R1.003,R2.092,R3.042,P1.04,P2.12_batch_021825_10	1832	1033	3925	0.223665223665224	1614	4294	11510	9mon	5xFAD	PFC	open	IN	Lamp5 Gaba	-4.05290508656388	-3.53963888553135
R1.003,R2.093,R3.021,P1.07,P2.12_batch_021825_10	R1.003,R2.093,R3.021,P1.04,P2.12_batch_021825_10	2095	1156	4534	0.222687316868983	1857	4893	13416	9mon	5xFAD	PFC	open	IN	Lamp5 Gaba	-3.9218606987465	-4.09906328586094
R1.003,R2.093,R3.048,P1.07,P2.12_batch_021825_10	R1.003,R2.093,R3.048,P1.04,P2.12_batch_021825_10	2016	1185	4804	0.212916666666667	1889	4267	11578	9mon	5xFAD	PFC	open	IN	Lamp5 Gaba	-4.94445515065079	-6.79173601535313
R1.003,R2.094,R3.022,P1.07,P2.12_batch_021825_10	R1.003,R2.094,R3.022,P1.04,P2.12_batch_021825_10	2039	1147	5270	0.223457675753228	2165	5091	13638	9mon	5xFAD	PFC	open	IN	Lamp5 Gaba	-6.55925417332535	-5.41037977603428
R1.003,R2.094,R3.029,P1.07,P2.12_batch_021825_10	R1.003,R2.094,R3.029,P1.04,P2.12_batch_021825_10	3394	1684	8632	0.211937514572161	3380	7154	18564	9mon	5xFAD	PFC	open	IN	Lamp5 Gaba	-8.19804287342911	-4.46447075274937
R1.003,R2.094,R3.041,P1.07,P2.12_batch_021825_10	R1.003,R2.094,R3.041,P1.04,P2.12_batch_021825_10	922	723	4745	0.218864842792977	1913	5026	13314	9mon	5xFAD	PFC	open	MG	MG NN	3.36106729121322	-11.8962119903898
R1.003,R2.094,R3.051,P1.07,P2.12_batch_021825_10	R1.003,R2.094,R3.051,P1.04,P2.12_batch_021825_10	558	430	2322	0.222131147540984	949	2743	7108	9mon	5xFAD	PFC	open	OG	OG NN	-6.63960361866837	8.75309144588955
R1.003,R2.094,R3.067,P1.07,P2.12_batch_021825_10	R1.003,R2.094,R3.067,P1.04,P2.12_batch_021825_10	2014	1175	4655	0.218893050353725	1877	4995	13306	9mon	5xFAD	PFC	open	IN	Lamp5 Gaba	-5.89814424900895	-7.94285763171666
