## Supplemental Table 5 for "Early microglial priming in Alzheimer’s disease revealed by ME-seq" (part 23 of 92)

RNA_bc	DNA_bc	nCount_RNA	nFeature_RNA	atac.libsize	atac.duprate	atac.depth	cg.count	cg.total	age	phenotype	tissue	assay	celltype	celltype_L2	rna.harmony.umap1	rna.harmony.umap2
R1.003,R2.094,R3.087,P1.07,P2.12_batch_021825_10	R1.003,R2.094,R3.087,P1.04,P2.12_batch_021825_10	2360	1380	6732	0.245230923694779	3007	6489	17360	9mon	5xFAD	PFC	open	IN	Lamp5 Gaba	-1.42284965901261	-8.93308866885655
R1.003,R2.095,R3.009,P1.07,P2.12_batch_021825_10	R1.003,R2.095,R3.009,P1.04,P2.12_batch_021825_10	642	481	3328	0.221264367816092	1355	3386	9258	9mon	5xFAD	PFC	open	IN	Meis2 Gaba	1.03292230875606	-7.00851000216954
R1.003,R2.095,R3.042,P1.07,P2.12_batch_021825_10	R1.003,R2.095,R3.042,P1.04,P2.12_batch_021825_10	935	611	2904	0.222149410222805	1187	2751	7274	9mon	5xFAD	PFC	open	IN	Lamp5 Gaba	-2.41975713162308	-4.91978491214268
R1.003,R2.095,R3.073,P1.07,P2.12_batch_021825_10	R1.003,R2.095,R3.073,P1.04,P2.12_batch_021825_10	812	610	2509	0.219399538106236	1014	2752	7550	9mon	5xFAD	PFC	open	AS	AS NN	11.9029703101646	-0.543851950440334
R1.003,R2.095,R3.084,P1.07,P2.12_batch_021825_10	R1.003,R2.095,R3.084,P1.04,P2.12_batch_021825_10	751	529	2488	0.229182019159912	1046	2369	6476	9mon	5xFAD	PFC	open	IN	Lamp5 Gaba	-2.72690678028947	-6.7374743309354
R1.003,R2.095,R3.095,P1.07,P2.12_batch_021825_10	R1.003,R2.095,R3.095,P1.04,P2.12_batch_021825_10	1264	816	3664	0.215707369553523	1458	3598	9456	9mon	5xFAD	PFC	open	IN	Lamp5 Gaba	-4.05029201893693	-6.65855968860142
R1.003,R2.096,R3.007,P1.07,P2.12_batch_021825_10	R1.003,R2.096,R3.007,P1.04,P2.12_batch_021825_10	2543	1404	5237	0.22294607310894	2147	4946	13234	9mon	5xFAD	PFC	open	IN	Lamp5 Gaba	-5.99597740559464	-4.55562699702732
R1.003,R2.096,R3.032,P1.07,P2.12_batch_021825_10	R1.003,R2.096,R3.032,P1.04,P2.12_batch_021825_10	1511	892	2238	0.212880143112701	880	2037	5294	9mon	5xFAD	PFC	open	IN	Lamp5 Gaba	-5.32837915806657	-4.44666875270359
R1.003,R2.096,R3.075,P1.07,P2.12_batch_021825_10	R1.003,R2.096,R3.075,P1.04,P2.12_batch_021825_10	2038	1186	3775	0.208582292232482	1457	3067	7906	9mon	5xFAD	PFC	open	IN	Lamp5 Gaba	-5.32827234654313	-3.40530098346226
R1.004,R2.001,R3.004,P1.07,P2.12_batch_021825_10	R1.004,R2.001,R3.004,P1.04,P2.12_batch_021825_10	2061	1181	3961	0.225988700564972	1644	4327	11905	9mon	WT	PFC	open	IN	Lamp5 Gaba	-5.46912002949601	-5.42372024920933
R1.004,R2.001,R3.037,P1.07,P2.12_batch_021825_10	R1.004,R2.001,R3.037,P1.04,P2.12_batch_021825_10	3345	1735	4651	0.219734660033168	1882	3911	10060	9mon	WT	PFC	open	EN	L4/5 IT Glut	3.89300393672103	6.96945010754116
R1.004,R2.001,R3.067,P1.07,P2.12_batch_021825_10	R1.004,R2.001,R3.067,P1.04,P2.12_batch_021825_10	1876	1109	5249	0.202188006482982	1969	5456	13914	9mon	WT	PFC	open	IN	Lamp5 Gaba	-4.79782438664323	-9.70507467654698
R1.004,R2.001,R3.080,P1.07,P2.12_batch_021825_10	R1.004,R2.001,R3.080,P1.04,P2.12_batch_021825_10	2271	1333	6518	0.214828319659678	2584	4528	11898	9mon	WT	PFC	open	IN	Lamp5 Gaba	-3.36460590748673	0.0812944087649121
R1.004,R2.001,R3.082,P1.07,P2.12_batch_021825_10	R1.004,R2.001,R3.082,P1.04,P2.12_batch_021825_10	2033	1236	4427	0.225506756756757	1834	5495	14634	9mon	WT	PFC	open	IN	Meis2 Gaba	-9.90556431202775	-2.49707032111637
R1.004,R2.002,R3.014,P1.07,P2.12_batch_021825_10	R1.004,R2.002,R3.014,P1.04,P2.12_batch_021825_10	2374	1465	5666	0.213126323218066	2230	3488	8960	9mon	WT	PFC	open	IN	MGE Gaba	2.41539001078719	-0.37574411300175
R1.004,R2.002,R3.026,P1.07,P2.12_batch_021825_10	R1.004,R2.002,R3.026,P1.04,P2.12_batch_021825_10	1762	1058	2006	0.208588957055215	774	1737	4702	9mon	WT	PFC	open	IN	MGE Gaba	-0.098025027798468	-0.479456641945766
R1.004,R2.003,R3.010,P1.07,P2.12_batch_021825_10	R1.004,R2.003,R3.010,P1.04,P2.12_batch_021825_10	841	566	1926	0.206673842841765	737	2150	5680	9mon	WT	PFC	open	IN	RHP-COA Ndnf Gaba	4.15794086070175	13.7326933059359
R1.004,R2.003,R3.012,P1.07,P2.12_batch_021825_10	R1.004,R2.003,R3.012,P1.04,P2.12_batch_021825_10	1241	769	3341	0.226004464285714	1387	3325	9058	9mon	WT	PFC	open	IN	Lamp5 Gaba	-4.98354292302018	-5.11029947665684
R1.004,R2.003,R3.023,P1.07,P2.12_batch_021825_10	R1.004,R2.003,R3.023,P1.04,P2.12_batch_021825_10	1701	1029	5426	0.220014194464159	2198	5133	14128	9mon	WT	PFC	open	IN	Lamp5 Gaba	-4.86848497776871	-6.64094723132603
R1.004,R2.003,R3.037,P1.07,P2.12_batch_021825_10	R1.004,R2.003,R3.037,P1.04,P2.12_batch_021825_10	1180	840	4848	0.213727907932594	1913	4314	11632	9mon	WT	PFC	open	OG	OG NN	-3.07796430973893	9.88545285793789
R1.004,R2.003,R3.041,P1.07,P2.12_batch_021825_10	R1.004,R2.003,R3.041,P1.04,P2.12_batch_021825_10	772	557	3095	0.209240924092409	1198	3313	8658	9mon	WT	PFC	open	OG	OG NN	-3.15306854634171	9.95581018063076
R1.004,R2.004,R3.032,P1.07,P2.12_batch_021825_10	R1.004,R2.004,R3.032,P1.04,P2.12_batch_021825_10	1273	801	2757	0.242706393544382	1220	3461	9896	9mon	WT	PFC	open	IN	Lamp5 Gaba	-6.00647116093522	-4.39147795108311
R1.004,R2.004,R3.034,P1.07,P2.12_batch_021825_10	R1.004,R2.004,R3.034,P1.04,P2.12_batch_021825_10	2490	1415	7627	0.224846248462485	3151	4528	11670	9mon	WT	PFC	open	EN	L5 PT Glut	3.43905615420455	4.74345027538784
R1.004,R2.004,R3.054,P1.07,P2.12_batch_021825_10	R1.004,R2.004,R3.054,P1.04,P2.12_batch_021825_10	968	602	2095	0.198338525441329	772	1876	5052	9mon	WT	PFC	open	IN	Lamp5 Gaba	-2.00808382420426	-4.78762234118931
R1.004,R2.004,R3.076,P1.07,P2.12_batch_021825_10	R1.004,R2.004,R3.076,P1.04,P2.12_batch_021825_10	1787	1081	4583	0.220828105395232	1863	3864	10176	9mon	WT	PFC	open	IN	Lamp5 Gaba	-4.80733395008927	-8.32708347705357
R1.004,R2.004,R3.093,P1.07,P2.12_batch_021825_10	R1.004,R2.004,R3.093,P1.04,P2.12_batch_021825_10	1195	794	3779	0.206479956068094	1445	3740	9678	9mon	WT	PFC	open	IN	Lamp5 Gaba	-2.01374102024918	-7.58464611438267
R1.004,R2.005,R3.005,P1.07,P2.12_batch_021825_10	R1.004,R2.005,R3.005,P1.04,P2.12_batch_021825_10	1042	744	3555	0.223872679045093	1463	3718	10010	9mon	WT	PFC	open	MG	MG NN	3.93704080195541	-13.1797279205655
R1.004,R2.005,R3.008,P1.07,P2.12_batch_021825_10	R1.004,R2.005,R3.008,P1.04,P2.12_batch_021825_10	1892	1088	3051	0.21395955642531	1205	2962	7996	9mon	WT	PFC	open	IN	Lamp5 Gaba	-4.46606731800919	-5.59160793689244
R1.004,R2.005,R3.012,P1.07,P2.12_batch_021825_10	R1.004,R2.005,R3.012,P1.04,P2.12_batch_021825_10	1579	939	1323	0.201612903225806	495	956	2434	9mon	WT	PFC	open	EN	L2/3 IT PIR-ENTl Glut	-0.0663391986358703	2.5799757156039
R1.004,R2.005,R3.018,P1.07,P2.12_batch_021825_10	R1.004,R2.005,R3.018,P1.04,P2.12_batch_021825_10	878	598	1823	0.221757322175732	744	2170	5736	9mon	WT	PFC	open	IN	Lamp5 Gaba	-1.76139212040787	-6.52120245364659
R1.004,R2.005,R3.020,P1.07,P2.12_batch_021825_10	R1.004,R2.005,R3.020,P1.04,P2.12_batch_021825_10	1466	904	2943	0.182410423452769	1004	2215	6140	9mon	WT	PFC	open	IN	Meis2 Gaba	-0.163040164994055	-11.8247989502286
R1.004,R2.005,R3.064,P1.07,P2.12_batch_021825_10	R1.004,R2.005,R3.064,P1.04,P2.12_batch_021825_10	1092	680	1448	0.216032608695652	577	1601	4184	9mon	WT	PFC	open	IN	Lamp5 Gaba	-3.41391086964493	-3.84333313373082
R1.004,R2.005,R3.069,P1.07,P2.12_batch_021825_10	R1.004,R2.005,R3.069,P1.04,P2.12_batch_021825_10	1663	1100	3861	0.226242161119151	1604	4039	10422	9mon	WT	PFC	open	IN	Vip Gaba	10.9059581717979	7.80319654079921
R1.004,R2.006,R3.043,P1.07,P2.12_batch_021825_10	R1.004,R2.006,R3.043,P1.04,P2.12_batch_021825_10	1272	800	2665	0.184560780834073	919	2963	7748	9mon	WT	PFC	open	IN	Meis2 Gaba	-2.52269339947587	-4.12305510905735
R1.004,R2.006,R3.078,P1.07,P2.12_batch_021825_10	R1.004,R2.006,R3.078,P1.04,P2.12_batch_021825_10	1496	883	2427	0.22239624119029	993	2524	6716	9mon	WT	PFC	open	IN	Lamp5 Gaba	-4.98562193302994	-4.69530690577977
R1.004,R2.006,R3.083,P1.07,P2.12_batch_021825_10	R1.004,R2.006,R3.083,P1.04,P2.12_batch_021825_10	1105	730	1518	0.222082810539523	620	1862	5370	9mon	WT	PFC	open	IN	Vip Gaba	9.1988897284996	7.86240445705898
R1.004,R2.006,R3.089,P1.07,P2.12_batch_021825_10	R1.004,R2.006,R3.089,P1.04,P2.12_batch_021825_10	612	426	1091	0.183406113537118	374	1036	2594	9mon	WT	PFC	open	IN	Vip Gaba	9.21818351359481	6.37542974087246
R1.004,R2.007,R3.038,P1.07,P2.12_batch_021825_10	R1.004,R2.007,R3.038,P1.04,P2.12_batch_021825_10	1075	659	1249	0.216640502354788	499	1094	2950	9mon	WT	PFC	open	IN	Lamp5 Gaba	-3.56293201832657	-3.91446197894566
R1.004,R2.007,R3.051,P1.07,P2.12_batch_021825_10	R1.004,R2.007,R3.051,P1.04,P2.12_batch_021825_10	2062	1198	3518	0.194952681388013	1276	1964	4952	9mon	WT	PFC	open	EN	L4/5 IT Glut	2.70680594058151	6.33739196392543
R1.004,R2.007,R3.056,P1.07,P2.12_batch_021825_10	R1.004,R2.007,R3.056,P1.04,P2.12_batch_021825_10	1274	832	3034	0.236151603498542	1310	3517	9604	9mon	WT	PFC	open	IN	Lamp5 Gaba	-4.01499891667252	-6.55014933017247
R1.004,R2.007,R3.074,P1.07,P2.12_batch_021825_10	R1.004,R2.007,R3.074,P1.04,P2.12_batch_021825_10	1544	978	3699	0.202298850574713	1388	3731	9788	9mon	WT	PFC	open	OPC	OPC NN	10.4619684180748	-6.42319000628941
R1.004,R2.007,R3.085,P1.07,P2.12_batch_021825_10	R1.004,R2.007,R3.085,P1.04,P2.12_batch_021825_10	1034	750	3930	0.223980815347722	1618	3856	10606	9mon	WT	PFC	open	MG	MG NN	4.47196769328231	-14.1291641083097
R1.004,R2.007,R3.088,P1.07,P2.12_batch_021825_10	R1.004,R2.007,R3.088,P1.04,P2.12_batch_021825_10	1950	1148	4947	0.238330975954738	2154	4967	13560	9mon	WT	PFC	open	IN	Lamp5 Gaba	-6.27919960408097	-9.59136999515049
R1.004,R2.007,R3.091,P1.07,P2.12_batch_021825_10	R1.004,R2.007,R3.091,P1.04,P2.12_batch_021825_10	4948	2337	6514	0.225287356321839	2696	4899	12986	9mon	WT	PFC	open	EN	L2/3 IT Glut	0.571808125687784	6.3392177734042
R1.004,R2.008,R3.057,P1.07,P2.12_batch_021825_10	R1.004,R2.008,R3.057,P1.04,P2.12_batch_021825_10	1227	777	3224	0.210922787193974	1257	3406	8766	9mon	WT	PFC	open	IN	RHP-COA Ndnf Gaba	4.85041284175033	14.4370552215243
R1.004,R2.010,R3.057,P1.07,P2.12_batch_021825_10	R1.004,R2.010,R3.057,P1.04,P2.12_batch_021825_10	1940	1181	4837	0.208967851099831	1870	4447	12058	9mon	WT	PFC	open	IN	Lamp5 Gaba	-3.12113452343827	-8.15954388049595
R1.004,R2.010,R3.058,P1.07,P2.12_batch_021825_10	R1.004,R2.010,R3.058,P1.04,P2.12_batch_021825_10	1461	918	2725	0.248166259168704	1230	3620	9996	9mon	WT	PFC	open	IN	Lamp5 Gaba	-6.08020449070817	-5.58747900393956
R1.004,R2.010,R3.077,P1.07,P2.12_batch_021825_10	R1.004,R2.010,R3.077,P1.04,P2.12_batch_021825_10	1300	815	2614	0.218424962852897	1052	2373	6384	9mon	WT	PFC	open	IN	Lamp5 Gaba	-3.80965280918961	-4.1299840298032
R1.004,R2.010,R3.083,P1.07,P2.12_batch_021825_10	R1.004,R2.010,R3.083,P1.04,P2.12_batch_021825_10	1088	725	2098	0.216292134831461	837	2054	5486	9mon	WT	PFC	open	OG	OG NN	-6.73665810017472	11.2624164733554
R1.004,R2.010,R3.091,P1.07,P2.12_batch_021825_10	R1.004,R2.010,R3.091,P1.04,P2.12_batch_021825_10	1608	974	4845	0.212660322714108	1903	4713	12286	9mon	WT	PFC	open	IN	Lamp5 Gaba	-3.42685699849015	-4.24225843814366
R1.004,R2.011,R3.003,P1.07,P2.12_batch_021825_10	R1.004,R2.011,R3.003,P1.04,P2.12_batch_021825_10	1873	1140	5891	0.225571065989848	2441	5674	15038	9mon	WT	PFC	open	IN	Lamp5 Gaba	-3.75717401890641	-8.33824528125279
R1.004,R2.011,R3.051,P1.07,P2.12_batch_021825_10	R1.004,R2.011,R3.051,P1.04,P2.12_batch_021825_10	653	486	2039	0.20979020979021	791	2289	5994	9mon	WT	PFC	open	AS	AS NN	11.6849794349205	-1.60548246768467
R1.004,R2.011,R3.056,P1.07,P2.12_batch_021825_10	R1.004,R2.011,R3.056,P1.04,P2.12_batch_021825_10	1004	724	4845	0.217706237424547	1944	5124	13694	9mon	WT	PFC	open	MG	MG NN	5.1908707580101	-13.4404348221158
R1.004,R2.011,R3.059,P1.07,P2.12_batch_021825_10	R1.004,R2.011,R3.059,P1.04,P2.12_batch_021825_10	4688	2255	5859	0.214430894308943	2319	4615	12498	9mon	WT	PFC	open	EN	L6 IT Glut	0.97202683599109	3.6613064918185
R1.004,R2.012,R3.001,P1.07,P2.12_batch_021825_10	R1.004,R2.012,R3.001,P1.04,P2.12_batch_021825_10	1832	1074	5760	0.226421188630491	2395	5414	14704	9mon	WT	PFC	open	IN	Lamp5 Gaba	-5.32100868611222	-9.02073992160313
R1.004,R2.012,R3.018,P1.07,P2.12_batch_021825_10	R1.004,R2.012,R3.018,P1.04,P2.12_batch_021825_10	3858	1926	4620	0.218105263157895	1857	4109	11228	9mon	WT	PFC	open	EN	L5/6 NP Glut	-10.8843059578407	8.14491998287685
R1.004,R2.012,R3.031,P1.07,P2.12_batch_021825_10	R1.004,R2.012,R3.031,P1.04,P2.12_batch_021825_10	946	677	4144	0.214285714285714	1639	4015	10524	9mon	WT	PFC	open	OG	OG NN	-5.03183317570573	10.0687528762484
R1.004,R2.012,R3.090,P1.07,P2.12_batch_021825_10	R1.004,R2.012,R3.090,P1.04,P2.12_batch_021825_10	1201	819	3362	0.21784472769409	1350	3978	10744	9mon	WT	PFC	open	Vas	VLMC NN	15.2836370429527	6.89687501522548
R1.004,R2.013,R3.041,P1.07,P2.12_batch_021825_10	R1.004,R2.013,R3.041,P1.04,P2.12_batch_021825_10	1198	786	2925	0.201170446232626	1092	2567	6674	9mon	WT	PFC	open	IN	Lamp5 Gaba	-4.58803272633439	-4.53895939258091
R1.004,R2.013,R3.044,P1.07,P2.12_batch_021825_10	R1.004,R2.013,R3.044,P1.04,P2.12_batch_021825_10	1202	768	1623	0.223515715948778	667	2246	6408	9mon	WT	PFC	open	IN	Meis2 Gaba	-10.5064096489418	-3.46244872478001
R1.004,R2.013,R3.068,P1.07,P2.12_batch_021825_10	R1.004,R2.013,R3.068,P1.04,P2.12_batch_021825_10	1557	979	2554	0.210484511517077	994	2561	6714	9mon	WT	PFC	open	IN	Lamp5 Gaba	-4.86218166737443	-4.8116988029813
R1.004,R2.013,R3.074,P1.07,P2.12_batch_021825_10	R1.004,R2.013,R3.074,P1.04,P2.12_batch_021825_10	1527	1045	5615	0.215789473684211	2235	5451	14782	9mon	WT	PFC	open	IN	Meis2 Gaba	1.59495853991622	-7.73978222278111
R1.004,R2.013,R3.081,P1.07,P2.12_batch_021825_10	R1.004,R2.013,R3.081,P1.04,P2.12_batch_021825_10	1911	1116	3584	0.213888888888889	1415	3468	9434	9mon	WT	PFC	open	IN	Lamp5 Gaba	-3.28480148701554	-0.140241691145824
R1.004,R2.013,R3.084,P1.07,P2.12_batch_021825_10	R1.004,R2.013,R3.084,P1.04,P2.12_batch_021825_10	1718	974	3149	0.216687422166874	1258	2433	6516	9mon	WT	PFC	open	IN	Meis2 Gaba	-1.05808568386918	-8.51410187152378
R1.004,R2.013,R3.085,P1.07,P2.12_batch_021825_10	R1.004,R2.013,R3.085,P1.04,P2.12_batch_021825_10	702	507	1293	0.243064729194188	573	1229	3478	9mon	WT	PFC	open	IN	Vip Gaba	8.78044938655013	6.94184266659267
R1.004,R2.014,R3.014,P1.07,P2.12_batch_021825_10	R1.004,R2.014,R3.014,P1.04,P2.12_batch_021825_10	3059	1697	4390	0.212093449381585	1720	3693	9782	9mon	WT	PFC	open	EN	L5/6 NP Glut	-10.8411026039589	7.57654439541347
R1.004,R2.015,R3.009,P1.07,P2.12_batch_021825_10	R1.004,R2.015,R3.009,P1.04,P2.12_batch_021825_10	4739	2242	11919	0.23094512195122	5045	10661	28638	9mon	WT	PFC	open	EN	L4/5 IT Glut	3.12161755175704	6.01823627087124
R1.004,R2.015,R3.045,P1.07,P2.12_batch_021825_10	R1.004,R2.015,R3.045,P1.04,P2.12_batch_021825_10	5952	2793	10840	0.223654415607037	4457	9284	25229	9mon	WT	PFC	open	MG	MG NN	4.01183652491683	1.97540341946132
R1.004,R2.015,R3.055,P1.07,P2.12_batch_021825_10	R1.004,R2.015,R3.055,P1.04,P2.12_batch_021825_10	797	628	3965	0.22479886417416	1638	3925	10508	9mon	WT	PFC	open	MG	MG NN	3.59603714556808	-12.859259971652
R1.004,R2.015,R3.060,P1.07,P2.12_batch_021825_10	R1.004,R2.015,R3.060,P1.04,P2.12_batch_021825_10	1734	1060	5656	0.226675427069645	2354	4947	13214	9mon	WT	PFC	open	IN	Lamp5 Gaba	-1.39002824215775	-8.03969753650181
R1.004,R2.015,R3.063,P1.07,P2.12_batch_021825_10	R1.004,R2.015,R3.063,P1.04,P2.12_batch_021825_10	1488	926	3918	0.224724484906564	1618	4773	13000	9mon	WT	PFC	open	IN	RHP-COA Ndnf Gaba	5.74093579859847	13.9757724914218
R1.004,R2.015,R3.064,P1.07,P2.12_batch_021825_10	R1.004,R2.015,R3.064,P1.04,P2.12_batch_021825_10	1746	973	3073	0.203436426116839	1159	2744	7366	9mon	WT	PFC	open	IN	MSN Gaba	-6.08011770634537	1.30729829403408
R1.004,R2.016,R3.024,P1.07,P2.12_batch_021825_10	R1.004,R2.016,R3.024,P1.04,P2.12_batch_021825_10	731	495	912	0.201405152224824	341	803	1922	9mon	WT	PFC	open	IN	Pax6 Gaba	6.78837346644515	8.08294641109951
R1.004,R2.016,R3.071,P1.07,P2.12_batch_021825_10	R1.004,R2.016,R3.071,P1.04,P2.12_batch_021825_10	785	480	1704	0.20563035495716	649	1499	3894	9mon	WT	PFC	open	IN	Lamp5 Gaba	-2.56519008068925	-5.86800850299351
R1.004,R2.017,R3.025,P1.07,P2.12_batch_021825_10	R1.004,R2.017,R3.025,P1.04,P2.12_batch_021825_10	1204	827	3697	0.230958230958231	1565	3851	10270	9mon	WT	PFC	open	IN	RHP-COA Ndnf Gaba	5.11024903864974	14.4303890380526
R1.004,R2.017,R3.041,P1.07,P2.12_batch_021825_10	R1.004,R2.017,R3.041,P1.04,P2.12_batch_021825_10	1362	868	3283	0.231363887355052	1392	4281	11682	9mon	WT	PFC	open	IN	Lamp5 Gaba	-1.73408937840348	-7.29742563632481
R1.004,R2.017,R3.062,P1.07,P2.12_batch_021825_10	R1.004,R2.017,R3.062,P1.04,P2.12_batch_021825_10	2819	1583	6952	0.228116710875332	2910	5530	14710	9mon	WT	PFC	open	IN	Lamp5 Gaba	-3.21045351414567	-9.84315622714512
R1.004,R2.017,R3.089,P1.07,P2.12_batch_021825_10	R1.004,R2.017,R3.089,P1.04,P2.12_batch_021825_10	2995	1565	3229	0.230073487846241	1362	2829	7768	9mon	WT	PFC	open	IN	MGE Gaba	1.96579908938522	0.446530214276387
R1.004,R2.018,R3.013,P1.07,P2.12_batch_021825_10	R1.004,R2.018,R3.013,P1.04,P2.12_batch_021825_10	1635	1001	4058	0.214565004887586	1607	3596	9788	9mon	WT	PFC	open	IN	Lamp5 Gaba	-4.83053970723038	-7.43000639346592
R1.004,R2.018,R3.040,P1.07,P2.12_batch_021825_10	R1.004,R2.018,R3.040,P1.04,P2.12_batch_021825_10	1787	1046	2456	0.219070133963751	991	1642	4460	9mon	WT	PFC	open	IN	MGE Gaba	-0.85879183201676	-1.23238212731831
R1.004,R2.018,R3.041,P1.07,P2.12_batch_021825_10	R1.004,R2.018,R3.041,P1.04,P2.12_batch_021825_10	745	547	2577	0.226551226551227	1072	3085	8076	9mon	WT	PFC	open	OG	OG NN	-3.96044540791398	8.88427030178554
R1.004,R2.018,R3.048,P1.07,P2.12_batch_021825_10	R1.004,R2.018,R3.048,P1.04,P2.12_batch_021825_10	836	578	2279	0.220253164556962	924	2836	7394	9mon	WT	PFC	open	IN	Vip Gaba	8.89757823557968	7.26014958950527
R1.004,R2.019,R3.017,P1.07,P2.12_batch_021825_10	R1.004,R2.019,R3.017,P1.04,P2.12_batch_021825_10	1944	1164	4947	0.213623538895607	1951	4716	12368	9mon	WT	PFC	open	IN	Lamp5 Gaba	-4.78956747441178	-8.19676531222813
R1.004,R2.019,R3.048,P1.07,P2.12_batch_021825_10	R1.004,R2.019,R3.048,P1.04,P2.12_batch_021825_10	856	530	1879	0.236619718309859	813	2162	6076	9mon	WT	PFC	open	IN	Lamp5 Gaba	-2.03900146870499	-6.54763306048863
R1.004,R2.019,R3.059,P1.07,P2.12_batch_021825_10	R1.004,R2.019,R3.059,P1.04,P2.12_batch_021825_10	2371	1310	6106	0.224175146469319	2516	5902	15420	9mon	WT	PFC	open	IN	Lamp5 Gaba	-6.10636282353287	-8.16045511630528
R1.004,R2.020,R3.005,P1.07,P2.12_batch_021825_10	R1.004,R2.020,R3.005,P1.04,P2.12_batch_021825_10	1235	738	1937	0.209081309398099	749	1374	3698	9mon	WT	PFC	open	IN	Lamp5 Gaba	-3.41942072300797	-5.88712204364292
R1.004,R2.020,R3.009,P1.07,P2.12_batch_021825_10	R1.004,R2.020,R3.009,P1.04,P2.12_batch_021825_10	2271	1280	4727	0.216597510373444	1888	4392	11776	9mon	WT	PFC	open	IN	Lamp5 Gaba	-7.11726713566666	-5.13737619784825
R1.004,R2.020,R3.027,P1.07,P2.12_batch_021825_10	R1.004,R2.020,R3.027,P1.04,P2.12_batch_021825_10	1426	975	3139	0.236649803260259	1358	3341	9042	9mon	WT	PFC	open	AS	AS NN	11.6629247626793	1.42211686703212
R1.004,R2.020,R3.034,P1.07,P2.12_batch_021825_10	R1.004,R2.020,R3.034,P1.04,P2.12_batch_021825_10	977	693	1930	0.235023041474654	830	2577	7176	9mon	WT	PFC	open	OG	OG NN	-3.21197700886613	11.3176590118075
R1.004,R2.020,R3.088,P1.07,P2.12_batch_021825_10	R1.004,R2.020,R3.088,P1.04,P2.12_batch_021825_10	3515	1800	8689	0.213630105553006	3427	4339	11930	9mon	WT	PFC	open	IN	MSN Gaba	-7.83386040120011	0.615484467473103
R1.004,R2.021,R3.001,P1.07,P2.12_batch_021825_10	R1.004,R2.021,R3.001,P1.04,P2.12_batch_021825_10	626	467	3103	0.227326968973747	1295	3290	8908	9mon	WT	PFC	open	OG	OG NN	-5.91069078831559	8.87675630184658
R1.004,R2.021,R3.006,P1.07,P2.12_batch_021825_10	R1.004,R2.021,R3.006,P1.04,P2.12_batch_021825_10	1536	949	4876	0.211657709797437	1907	4822	12196	9mon	WT	PFC	open	IN	Lamp5 Gaba	-3.55662870793229	-8.62999237445347
R1.004,R2.021,R3.026,P1.07,P2.12_batch_021825_10	R1.004,R2.021,R3.026,P1.04,P2.12_batch_021825_10	2700	1525	6209	0.220365212008666	2519	5398	14660	9mon	WT	PFC	open	IN	MSN Gaba	-5.83139944462662	-0.0502225842808948
R1.004,R2.021,R3.044,P1.07,P2.12_batch_021825_10	R1.004,R2.021,R3.044,P1.04,P2.12_batch_021825_10	2287	1305	4434	0.236349143084894	1916	4556	12386	9mon	WT	PFC	open	IN	MSN Gaba	-6.54428720860367	1.18290530773647
R1.004,R2.022,R3.045,P1.07,P2.12_batch_021825_10	R1.004,R2.022,R3.045,P1.04,P2.12_batch_021825_10	1977	1205	4908	0.219512195121951	1984	4840	12844	9mon	WT	PFC	open	IN	RHP-COA Ndnf Gaba	6.38281249613876	14.1279112014437
R1.004,R2.022,R3.087,P1.07,P2.12_batch_021825_10	R1.004,R2.022,R3.087,P1.04,P2.12_batch_021825_10	2096	1154	3399	0.231179925253604	1440	3103	8082	9mon	WT	PFC	open	IN	Lamp5 Gaba	-4.12027931599503	-4.41223061946385
R1.004,R2.023,R3.069,P1.07,P2.12_batch_021825_10	R1.004,R2.023,R3.069,P1.04,P2.12_batch_021825_10	890	610	3477	0.207591933570581	1336	3110	8052	9mon	WT	PFC	open	IN	Vip Gaba	9.47162055583114	7.25335275265224
R1.004,R2.023,R3.078,P1.07,P2.12_batch_021825_10	R1.004,R2.023,R3.078,P1.04,P2.12_batch_021825_10	1089	635	2283	0.214596003475239	904	2266	5850	9mon	WT	PFC	open	IN	Lamp5 Gaba	-3.14295006184464	-4.40629232791416
R1.004,R2.023,R3.079,P1.07,P2.12_batch_021825_10	R1.004,R2.023,R3.079,P1.04,P2.12_batch_021825_10	844	602	2890	0.219022103148024	1166	3006	8338	9mon	WT	PFC	open	OG	OG NN	-6.17038822560197	8.60061608883388
R1.004,R2.024,R3.056,P1.07,P2.12_batch_021825_10	R1.004,R2.024,R3.056,P1.04,P2.12_batch_021825_10	1943	1152	4689	0.224669603524229	1936	5030	13782	9mon	WT	PFC	open	IN	Lamp5 Gaba	-1.77927041439896	-8.58071411517613
R1.004,R2.024,R3.075,P1.07,P2.12_batch_021825_10	R1.004,R2.024,R3.075,P1.04,P2.12_batch_021825_10	1229	832	4105	0.215658021133526	1633	3914	10226	9mon	WT	PFC	open	OG	OG NN	-6.26887035755997	10.7806268844271
R1.004,R2.024,R3.082,P1.07,P2.12_batch_021825_10	R1.004,R2.024,R3.082,P1.04,P2.12_batch_021825_10	1885	1216	4724	0.222087867795244	1930	5150	13802	9mon	WT	PFC	open	AS	AS NN	10.0504198035728	1.24516092869289
R1.004,R2.024,R3.093,P1.07,P2.12_batch_021825_10	R1.004,R2.024,R3.093,P1.04,P2.12_batch_021825_10	1021	759	3174	0.215880893300248	1264	3842	10172	9mon	WT	PFC	open	OG	OG NN	-3.35179376988297	10.2498384627963
R1.004,R2.025,R3.016,P1.07,P2.12_batch_021825_10	R1.004,R2.025,R3.016,P1.04,P2.12_batch_021825_10	2187	1211	4520	0.217372515125324	1811	4107	11010	9mon	WT	PFC	open	IN	Lamp5 Gaba	-6.99602556614762	-7.00201595691197
R1.004,R2.025,R3.032,P1.07,P2.12_batch_021825_10	R1.004,R2.025,R3.032,P1.04,P2.12_batch_021825_10	1904	1134	6211	0.213251849469283	2446	5613	14604	9mon	WT	PFC	open	IN	Lamp5 Gaba	-5.68168354420548	-4.64478791621678
R1.004,R2.025,R3.087,P1.07,P2.12_batch_021825_10	R1.004,R2.025,R3.087,P1.04,P2.12_batch_021825_10	1645	985	3221	0.23464305478694	1383	3417	9488	9mon	WT	PFC	open	IN	Lamp5 Gaba	-2.91299581913834	-7.83731449511998
R1.004,R2.026,R3.003,P1.07,P2.12_batch_021825_10	R1.004,R2.026,R3.003,P1.04,P2.12_batch_021825_10	2529	1351	6113	0.203454231433506	2306	4900	12882	9mon	WT	PFC	open	IN	Lamp5 Gaba	-7.86373997120743	-5.19180906680577
R1.004,R2.026,R3.006,P1.07,P2.12_batch_021825_10	R1.004,R2.026,R3.006,P1.04,P2.12_batch_021825_10	2998	1590	4934	0.20258064516129	1854	2874	7322	9mon	WT	PFC	open	EN	L6 CT Glut	5.4820642432701	4.1470357093478
R1.004,R2.026,R3.037,P1.07,P2.12_batch_021825_10	R1.004,R2.026,R3.037,P1.04,P2.12_batch_021825_10	1198	815	4259	0.216328413284133	1699	4256	10910	9mon	WT	PFC	open	IN	Meis2 Gaba	1.4684072694313	-7.98656214145176
R1.004,R2.026,R3.045,P1.07,P2.12_batch_021825_10	R1.004,R2.026,R3.045,P1.04,P2.12_batch_021825_10	4220	2155	8166	0.225303690121476	3380	6675	18446	9mon	WT	PFC	open	IN	MSN Gaba	-7.89663219838029	0.594259968724324
R1.004,R2.026,R3.065,P1.07,P2.12_batch_021825_10	R1.004,R2.026,R3.065,P1.04,P2.12_batch_021825_10	1454	854	3178	0.208521626856036	1226	2526	6616	9mon	WT	PFC	open	IN	Lamp5 Gaba	-5.86811542897111	-5.35041368869297
R1.004,R2.026,R3.077,P1.07,P2.12_batch_021825_10	R1.004,R2.026,R3.077,P1.04,P2.12_batch_021825_10	1152	798	4221	0.237182159233014	1830	5137	13568	9mon	WT	PFC	open	AS	AS NN	13.6735763511192	0.220633736577107
R1.004,R2.027,R3.004,P1.07,P2.12_batch_021825_10	R1.004,R2.027,R3.004,P1.04,P2.12_batch_021825_10	2037	1157	4859	0.219976218787158	1968	4379	11138	9mon	WT	PFC	open	IN	Lamp5 Gaba	-4.93590641407853	-6.19862354663365
R1.004,R2.027,R3.009,P1.07,P2.12_batch_021825_10	R1.004,R2.027,R3.009,P1.04,P2.12_batch_021825_10	5197	2512	6721	0.234685759745426	2886	5828	15848	9mon	WT	PFC	open	IN	MSN Gaba	-5.76487875370865	-0.080688365969585
R1.004,R2.027,R3.021,P1.07,P2.12_batch_021825_10	R1.004,R2.027,R3.021,P1.04,P2.12_batch_021825_10	5111	2456	5007	0.220689655172414	2034	3875	10224	9mon	WT	PFC	open	EN	L5 PT Glut	2.43858253569717	3.54851590725429
R1.004,R2.027,R3.029,P1.07,P2.12_batch_021825_10	R1.004,R2.027,R3.029,P1.04,P2.12_batch_021825_10	1083	675	1305	0.225251076040172	540	1582	4076	9mon	WT	PFC	open	IN	Lamp5 Gaba	-3.78312445073014	-4.7081044998502
R1.004,R2.027,R3.054,P1.07,P2.12_batch_021825_10	R1.004,R2.027,R3.054,P1.04,P2.12_batch_021825_10	1667	1005	3216	0.225261932479627	1331	3239	8676	9mon	WT	PFC	open	IN	Lamp5 Gaba	-5.66129970936661	-7.35905445483677
R1.004,R2.027,R3.059,P1.07,P2.12_batch_021825_10	R1.004,R2.027,R3.059,P1.04,P2.12_batch_021825_10	2164	1181	4335	0.224534026874729	1789	4484	12184	9mon	WT	PFC	open	IN	Lamp5 Gaba	-5.92700529484635	-7.24249542621128
R1.004,R2.027,R3.077,P1.07,P2.12_batch_021825_10	R1.004,R2.027,R3.077,P1.04,P2.12_batch_021825_10	1740	1018	5031	0.20253164556962	1890	3235	8388	9mon	WT	PFC	open	IN	Lamp5 Gaba	-0.8132888117302	-8.53198135760777
R1.004,R2.027,R3.079,P1.07,P2.12_batch_021825_10	R1.004,R2.027,R3.079,P1.04,P2.12_batch_021825_10	2118	1205	4423	0.216503992901508	1766	4075	11160	9mon	WT	PFC	open	IN	Lamp5 Gaba	-4.64206314473038	-8.3102191772794
R1.004,R2.028,R3.013,P1.07,P2.12_batch_021825_10	R1.004,R2.028,R3.013,P1.04,P2.12_batch_021825_10	5450	2663	6734	0.215312408330889	2675	5099	13204	9mon	WT	PFC	open	EN	L2/3 IT Glut	2.47287988276595	6.64452420803554
R1.004,R2.028,R3.039,P1.07,P2.12_batch_021825_10	R1.004,R2.028,R3.039,P1.04,P2.12_batch_021825_10	2671	1491	7173	0.208631037439268	2769	7228	19342	9mon	WT	PFC	open	IN	Lamp5 Gaba	-4.56875086216813	-8.21569765475743
R1.004,R2.028,R3.042,P1.07,P2.12_batch_021825_10	R1.004,R2.028,R3.042,P1.04,P2.12_batch_021825_10	2216	1326	4840	0.202370500438982	1817	4024	10904	9mon	WT	PFC	open	IN	Lamp5 Gaba	-6.20645571141129	-9.82796419528477
R1.004,R2.028,R3.057,P1.07,P2.12_batch_021825_10	R1.004,R2.028,R3.057,P1.04,P2.12_batch_021825_10	754	507	843	0.221719457013575	344	950	2460	9mon	WT	PFC	open	IN	Vip Gaba	10.1786861381065	6.28083478542812
R1.004,R2.029,R3.011,P1.07,P2.12_batch_021825_10	R1.004,R2.029,R3.011,P1.04,P2.12_batch_021825_10	2681	1565	5797	0.21781512605042	2327	4539	11940	9mon	WT	PFC	open	IN	Lamp5 Gaba	-4.9226923027504	-10.4334701385831
R1.004,R2.029,R3.029,P1.07,P2.12_batch_021825_10	R1.004,R2.029,R3.029,P1.04,P2.12_batch_021825_10	4484	2271	6589	0.22279792746114	2700	4511	11886	9mon	WT	PFC	open	EN	L5 PT Glut	2.74833809943313	4.69051086040981
R1.004,R2.029,R3.044,P1.07,P2.12_batch_021825_10	R1.004,R2.029,R3.044,P1.04,P2.12_batch_021825_10	2288	1307	5085	0.209470304975923	1970	4280	11522	9mon	WT	PFC	open	IN	Lamp5 Gaba	-7.34195614247208	-6.96731842425816
R1.004,R2.029,R3.054,P1.07,P2.12_batch_021825_10	R1.004,R2.029,R3.054,P1.04,P2.12_batch_021825_10	1083	744	2857	0.203690036900369	1079	2958	7694	9mon	WT	PFC	open	AS	AS NN	13.0334815940391	-0.52166331675999
R1.004,R2.029,R3.069,P1.07,P2.12_batch_021825_10	R1.004,R2.029,R3.069,P1.04,P2.12_batch_021825_10	1705	1017	3862	0.207889125799574	1486	3410	8644	9mon	WT	PFC	open	IN	Lamp5 Gaba	-6.7421765366066	-5.77803886798374
R1.004,R2.029,R3.092,P1.07,P2.12_batch_021825_10	R1.004,R2.029,R3.092,P1.04,P2.12_batch_021825_10	892	636	1271	0.217791411042945	510	1511	3926	9mon	WT	PFC	open	Vas	VLMC NN	15.4990081748497	6.21337997051723
R1.004,R2.030,R3.021,P1.07,P2.12_batch_021825_10	R1.004,R2.030,R3.021,P1.04,P2.12_batch_021825_10	1332	847	2896	0.231203007518797	1227	2915	7612	9mon	WT	PFC	open	IN	Lamp5 Gaba	-5.36230564503556	-4.60405219462864
R1.004,R2.030,R3.070,P1.07,P2.12_batch_021825_10	R1.004,R2.030,R3.070,P1.04,P2.12_batch_021825_10	1015	670	2217	0.226510067114094	922	2016	5510	9mon	WT	PFC	open	IN	Lamp5 Gaba	-3.90580320744401	-7.14131439593785
R1.004,R2.030,R3.081,P1.07,P2.12_batch_021825_10	R1.004,R2.030,R3.081,P1.04,P2.12_batch_021825_10	1784	1021	3198	0.216	1274	3081	8348	9mon	WT	PFC	open	IN	Lamp5 Gaba	-4.84548426060563	-3.85208047297947
R1.004,R2.030,R3.091,P1.07,P2.12_batch_021825_10	R1.004,R2.030,R3.091,P1.04,P2.12_batch_021825_10	1994	1198	5272	0.213474640423921	2078	4581	12178	9mon	WT	PFC	open	IN	Lamp5 Gaba	-6.13832998661881	-10.0267242279386
R1.004,R2.031,R3.042,P1.07,P2.12_batch_021825_10	R1.004,R2.031,R3.042,P1.04,P2.12_batch_021825_10	3025	1581	3133	0.197487787857641	1150	2324	5872	9mon	WT	PFC	open	IN	MSN Gaba	-8.45423794178849	1.69848500820644
R1.004,R2.031,R3.060,P1.07,P2.12_batch_021825_10	R1.004,R2.031,R3.060,P1.04,P2.12_batch_021825_10	1408	817	1137	0.194117647058824	411	993	2636	9mon	WT	PFC	open	IN	Lamp5 Gaba	-5.29466963200455	-4.64231336978428
R1.004,R2.032,R3.008,P1.07,P2.12_batch_021825_10	R1.004,R2.032,R3.008,P1.04,P2.12_batch_021825_10	1109	776	3598	0.20488940628638	1366	3892	10400	9mon	WT	PFC	open	Vas	VLMC NN	15.3324708899986	7.01446830364711
R1.004,R2.032,R3.045,P1.07,P2.12_batch_021825_10	R1.004,R2.032,R3.045,P1.04,P2.12_batch_021825_10	4104	1986	8770	0.222679073793551	3592	5649	15236	9mon	WT	PFC	open	IN	MSN Gaba	-8.75292015461808	1.32226001354702
R1.004,R2.033,R3.004,P1.07,P2.12_batch_021825_10	R1.004,R2.033,R3.004,P1.04,P2.12_batch_021825_10	1156	752	2353	0.218181818181818	946	2817	7410	9mon	WT	PFC	open	IN	Lamp5 Gaba	-1.25868988423234	-7.03937376407139
R1.004,R2.033,R3.007,P1.07,P2.12_batch_021825_10	R1.004,R2.033,R3.007,P1.04,P2.12_batch_021825_10	3944	1944	5842	0.22787610619469	2443	4458	11938	9mon	WT	PFC	open	EN	L5 PT Glut	2.74885594458694	4.70109712215908
R1.004,R2.033,R3.074,P1.07,P2.12_batch_021825_10	R1.004,R2.033,R3.074,P1.04,P2.12_batch_021825_10	1182	711	995	0.214	393	1080	3020	9mon	WT	PFC	open	IN	Lamp5 Gaba	-4.03521871952897	-6.00296581653111
R1.004,R2.034,R3.027,P1.07,P2.12_batch_021825_10	R1.004,R2.034,R3.027,P1.04,P2.12_batch_021825_10	684	539	4270	0.219611387257117	1727	2333	6038	9mon	WT	PFC	open	MG	MG NN	3.3979475459587	-10.7536872711515
R1.004,R2.034,R3.077,P1.07,P2.12_batch_021825_10	R1.004,R2.034,R3.077,P1.04,P2.12_batch_021825_10	1321	835	3362	0.229132569558101	1413	3751	10116	9mon	WT	PFC	open	IN	Lamp5 Gaba	-3.24186563877946	-8.40367735293858
R1.004,R2.035,R3.009,P1.07,P2.12_batch_021825_10	R1.004,R2.035,R3.009,P1.04,P2.12_batch_021825_10	903	595	1489	0.221079691516709	606	1766	4628	9mon	WT	PFC	open	IN	Lamp5 Gaba	-2.63363409428483	-5.64382398990147
R1.004,R2.035,R3.014,P1.07,P2.12_batch_021825_10	R1.004,R2.035,R3.014,P1.04,P2.12_batch_021825_10	2350	1406	7861	0.217843866171004	3156	7391	19994	9mon	WT	PFC	open	OG	OG NN	-2.69703007130509	10.9942155990268
R1.004,R2.035,R3.020,P1.07,P2.12_batch_021825_10	R1.004,R2.035,R3.020,P1.04,P2.12_batch_021825_10	1921	1150	3379	0.226622662266227	1406	3283	8706	9mon	WT	PFC	open	OG	OG NN	-4.78771734623795	12.3326498183871
R1.004,R2.035,R3.064,P1.07,P2.12_batch_021825_10	R1.004,R2.035,R3.064,P1.04,P2.12_batch_021825_10	904	572	1201	0.221337579617834	489	1468	3744	9mon	WT	PFC	open	IN	Meis2 Gaba	0.195172246409601	-10.6048320618009
R1.004,R2.035,R3.066,P1.07,P2.12_batch_021825_10	R1.004,R2.035,R3.066,P1.04,P2.12_batch_021825_10	851	663	3080	0.223990208078335	1268	3429	9274	9mon	WT	PFC	open	MG	MG NN	4.1148562392723	-13.2266801681852
R1.004,R2.036,R3.013,P1.07,P2.12_batch_021825_10	R1.004,R2.036,R3.013,P1.04,P2.12_batch_021825_10	1019	658	1747	0.205495818399044	665	1731	4520	9mon	WT	PFC	open	IN	Lamp5 Gaba	-0.805675987290198	-6.62453783420079
R1.004,R2.036,R3.044,P1.07,P2.12_batch_021825_10	R1.004,R2.036,R3.044,P1.04,P2.12_batch_021825_10	5217	2443	11465	0.22758064516129	4789	10042	26882	9mon	WT	PFC	open	EN	L2/3 IT Glut	1.86869382472152	6.14313136669643
R1.004,R2.036,R3.054,P1.07,P2.12_batch_021825_10	R1.004,R2.036,R3.054,P1.04,P2.12_batch_021825_10	2931	1655	4608	0.219143576826196	1860	3532	9816	9mon	WT	PFC	open	IN	MSN Gaba	-8.33700561909562	1.52617131802089
R1.004,R2.036,R3.060,P1.07,P2.12_batch_021825_10	R1.004,R2.036,R3.060,P1.04,P2.12_batch_021825_10	1314	896	3730	0.216614090431125	1490	4518	11596	9mon	WT	PFC	open	IN	Meis2 Gaba	-10.3670043983925	-2.84259832767002
R1.004,R2.036,R3.061,P1.07,P2.12_batch_021825_10	R1.004,R2.036,R3.061,P1.04,P2.12_batch_021825_10	1413	896	4451	0.208217913204063	1715	4706	12446	9mon	WT	PFC	open	IN	Vip Gaba	9.55845546336288	8.33710347744472
R1.004,R2.036,R3.067,P1.07,P2.12_batch_021825_10	R1.004,R2.036,R3.067,P1.04,P2.12_batch_021825_10	2616	1419	5964	0.21948850760764	2411	5429	14492	9mon	WT	PFC	open	IN	Lamp5 Gaba	-6.72759390263444	-8.15909183886998
R1.004,R2.036,R3.088,P1.07,P2.12_batch_021825_10	R1.004,R2.036,R3.088,P1.04,P2.12_batch_021825_10	864	600	1010	0.211576846307385	395	916	2430	9mon	WT	PFC	open	IN	Vip Gaba	9.48246764750595	7.39955388638027
R1.004,R2.037,R3.005,P1.07,P2.12_batch_021825_10	R1.004,R2.037,R3.005,P1.04,P2.12_batch_021825_10	2642	1448	5846	0.216823056300268	2337	6051	16078	9mon	WT	PFC	open	IN	Lamp5 Gaba	-7.62639332203751	-6.00496853259556
R1.004,R2.037,R3.025,P1.07,P2.12_batch_021825_10	R1.004,R2.037,R3.025,P1.04,P2.12_batch_021825_10	3553	1855	7764	0.217816813048934	3117	5540	14760	9mon	WT	PFC	open	EN	L4/5 IT Glut	2.65747141451949	4.38823234173305
R1.004,R2.037,R3.027,P1.07,P2.12_batch_021825_10	R1.004,R2.037,R3.027,P1.04,P2.12_batch_021825_10	3374	1753	3664	0.218634197988354	1476	3578	9288	9mon	WT	PFC	open	EN	L5/6 NP Glut	-10.079378131913	7.9069267425204
R1.004,R2.037,R3.038,P1.07,P2.12_batch_021825_10	R1.004,R2.037,R3.038,P1.04,P2.12_batch_021825_10	2358	1305	5329	0.221505376344086	2172	5025	13059	9mon	WT	PFC	open	IN	Lamp5 Gaba	-4.49300861744767	-9.31253183749669
R1.004,R2.037,R3.061,P1.07,P2.12_batch_021825_10	R1.004,R2.037,R3.061,P1.04,P2.12_batch_021825_10	5044	2391	6026	0.223959962464811	2481	4064	11268	9mon	WT	PFC	open	EN	L5 PT Glut	2.72409617514724	3.35320626827724
R1.004,R2.037,R3.069,P1.07,P2.12_batch_021825_10	R1.004,R2.037,R3.069,P1.04,P2.12_batch_021825_10	1777	1080	4417	0.226890756302521	1840	4883	13170	9mon	WT	PFC	open	IN	Lamp5 Gaba	-3.52236128239518	-3.7476564731931
R1.004,R2.037,R3.082,P1.07,P2.12_batch_021825_10	R1.004,R2.037,R3.082,P1.04,P2.12_batch_021825_10	1289	910	4918	0.233600583090379	2103	5521	15066	9mon	WT	PFC	open	Vas	VLMC NN	15.3932018241417	6.87319861980922
R1.004,R2.037,R3.087,P1.07,P2.12_batch_021825_10	R1.004,R2.037,R3.087,P1.04,P2.12_batch_021825_10	1983	1209	7009	0.227871443624868	2931	6292	16430	9mon	WT	PFC	open	OG	OG NN	-5.75409698872452	12.4487253341342
R1.004,R2.038,R3.057,P1.07,P2.12_batch_021825_10	R1.004,R2.038,R3.057,P1.04,P2.12_batch_021825_10	1683	1043	3671	0.225560081466395	1521	3265	8752	9mon	WT	PFC	open	EN	L5/6 NP Glut	-9.58214664845353	7.49504052731044
R1.004,R2.038,R3.076,P1.07,P2.12_batch_021825_10	R1.004,R2.038,R3.076,P1.04,P2.12_batch_021825_10	1120	725	2440	0.182531894013739	833	1434	3596	9mon	WT	PFC	open	IN	Lamp5 Gaba	-5.72706509022599	-5.00334061053746
R1.004,R2.038,R3.091,P1.07,P2.12_batch_021825_10	R1.004,R2.038,R3.091,P1.04,P2.12_batch_021825_10	1403	906	4886	0.224403387220939	2015	4366	11638	9mon	WT	PFC	open	IN	Meis2 Gaba	-0.0929695406425537	-9.22225416568272
R1.004,R2.038,R3.096,P1.07,P2.12_batch_021825_10	R1.004,R2.038,R3.096,P1.04,P2.12_batch_021825_10	1989	1186	6269	0.201566224038134	2345	3781	9672	9mon	WT	PFC	open	EN	L6 IT Glut	-1.01753116040116	3.79770671459682
R1.004,R2.039,R3.003,P1.07,P2.12_batch_021825_10	R1.004,R2.039,R3.003,P1.04,P2.12_batch_021825_10	2560	1412	2833	0.20687134502924	1085	2194	5830	9mon	WT	PFC	open	EN	L6 IT Glut	0.3311004004013	3.498098484006
R1.004,R2.039,R3.005,P1.07,P2.12_batch_021825_10	R1.004,R2.039,R3.005,P1.04,P2.12_batch_021825_10	1681	1034	4657	0.215195246179966	1849	4346	11334	9mon	WT	PFC	open	IN	RHP-COA Ndnf Gaba	5.18069314570541	14.1407390746737
R1.004,R2.039,R3.010,P1.07,P2.12_batch_021825_10	R1.004,R2.039,R3.010,P1.04,P2.12_batch_021825_10	1016	655	2278	0.215584415584416	906	2358	6338	9mon	WT	PFC	open	IN	Vip Gaba	9.89987182231063	6.68801271053798
R1.004,R2.039,R3.017,P1.07,P2.12_batch_021825_10	R1.004,R2.039,R3.017,P1.04,P2.12_batch_021825_10	1421	840	2779	0.205263157894737	1057	2398	6450	9mon	WT	PFC	open	IN	Lamp5 Gaba	-3.50377798466569	-6.51729572680943
R1.004,R2.039,R3.090,P1.07,P2.12_batch_021825_10	R1.004,R2.039,R3.090,P1.04,P2.12_batch_021825_10	1476	937	3235	0.214592274678112	1281	3439	9066	9mon	WT	PFC	open	IN	Lamp5 Gaba	-0.203106526421362	-7.94567526248448
R1.004,R2.039,R3.095,P1.07,P2.12_batch_021825_10	R1.004,R2.039,R3.095,P1.04,P2.12_batch_021825_10	1298	889	4932	0.216474333465977	1969	4906	12453	9mon	WT	PFC	open	IN	Meis2 Gaba	1.01416262598152	-8.72777069476597
R1.004,R2.040,R3.090,P1.07,P2.12_batch_021825_10	R1.004,R2.040,R3.090,P1.04,P2.12_batch_021825_10	1728	1010	3288	0.228443449048152	1378	3568	10094	9mon	WT	PFC	open	IN	Lamp5 Gaba	-4.64087200550919	-5.68620193866246
R1.004,R2.041,R3.056,P1.07,P2.12_batch_021825_10	R1.004,R2.041,R3.056,P1.04,P2.12_batch_021825_10	1381	900	4714	0.212829226847918	1853	4957	12690	9mon	WT	PFC	open	IN	Lamp5 Gaba	-2.77217078595048	-7.95106018451207
R1.004,R2.041,R3.059,P1.07,P2.12_batch_021825_10	R1.004,R2.041,R3.059,P1.04,P2.12_batch_021825_10	2696	1532	9236	0.213560786007342	3642	5671	15282	9mon	WT	PFC	open	IN	Meis2 Gaba	-3.3723411598671	-10.1763137665128
R1.004,R2.041,R3.095,P1.07,P2.12_batch_021825_10	R1.004,R2.041,R3.095,P1.04,P2.12_batch_021825_10	2299	1358	8993	0.219454584496457	3635	4722	12242	9mon	WT	PFC	open	IN	Pax6 Gaba	5.45196246714706	9.93444978329189
R1.004,R2.042,R3.036,P1.07,P2.12_batch_021825_10	R1.004,R2.042,R3.036,P1.04,P2.12_batch_021825_10	921	646	2684	0.227804542326222	1122	3511	9492	9mon	WT	PFC	open	OG	OG NN	-5.35052109150773	10.3692642364169
R1.004,R2.042,R3.073,P1.07,P2.12_batch_021825_10	R1.004,R2.042,R3.073,P1.04,P2.12_batch_021825_10	2075	1221	2412	0.221252973830293	982	2561	6768	9mon	WT	PFC	open	IN	MGE Gaba	1.04323297352905	-0.23409611848347
R1.004,R2.042,R3.078,P1.07,P2.12_batch_021825_10	R1.004,R2.042,R3.078,P1.04,P2.12_batch_021825_10	1671	1020	3883	0.208355367530407	1497	3618	9310	9mon	WT	PFC	open	IN	Lamp5 Gaba	-6.20695925145035	-3.778348573718
R1.004,R2.043,R3.003,P1.07,P2.12_batch_021825_10	R1.004,R2.043,R3.003,P1.04,P2.12_batch_021825_10	830	652	2330	0.205724508050089	888	2565	7098	9mon	WT	PFC	open	MG	MG NN	4.9193201026451	-13.050232299838
R1.004,R2.043,R3.052,P1.07,P2.12_batch_021825_10	R1.004,R2.043,R3.052,P1.04,P2.12_batch_021825_10	1072	696	1615	0.218072289156626	649	1919	4840	9mon	WT	PFC	open	IN	Lamp5 Gaba	-1.89685631184464	-7.74721563724034
R1.004,R2.043,R3.054,P1.07,P2.12_batch_021825_10	R1.004,R2.043,R3.054,P1.04,P2.12_batch_021825_10	1700	1047	2353	0.191119691119691	838	1846	4566	9mon	WT	PFC	open	IN	Lamp5 Gaba	-3.22155380635148	0.195702424969746
R1.004,R2.043,R3.063,P1.07,P2.12_batch_021825_10	R1.004,R2.043,R3.063,P1.04,P2.12_batch_021825_10	1162	754	3247	0.199867197875166	1205	2634	6776	9mon	WT	PFC	open	IN	Meis2 Gaba	1.27803110690231	-8.73939121631138
R1.004,R2.043,R3.070,P1.07,P2.12_batch_021825_10	R1.004,R2.043,R3.070,P1.04,P2.12_batch_021825_10	1006	654	1069	0.204322200392927	405	1088	2878	9mon	WT	PFC	open	IN	Pax6 Gaba	6.40808724970931	8.56062566372402
R1.004,R2.043,R3.083,P1.07,P2.12_batch_021825_10	R1.004,R2.043,R3.083,P1.04,P2.12_batch_021825_10	1110	715	871	0.205741626794258	332	791	1966	9mon	WT	PFC	open	IN	Pax6 Gaba	6.64140319438094	8.39908658596523
R1.004,R2.043,R3.095,P1.07,P2.12_batch_021825_10	R1.004,R2.043,R3.095,P1.04,P2.12_batch_021825_10	2137	1219	3517	0.211582568807339	1375	3335	8988	9mon	WT	PFC	open	IN	Lamp5 Gaba	-2.24376297383195	-8.57498348620884
R1.004,R2.044,R3.012,P1.07,P2.12_batch_021825_10	R1.004,R2.044,R3.012,P1.04,P2.12_batch_021825_10	1570	952	4270	0.21544151641239	1697	4330	11156	9mon	WT	PFC	open	IN	Lamp5 Gaba	-4.38154411702042	-7.11952055362217
R1.004,R2.044,R3.049,P1.07,P2.12_batch_021825_10	R1.004,R2.044,R3.049,P1.04,P2.12_batch_021825_10	3351	1826	11301	0.224367509986684	4660	6913	18434	9mon	WT	PFC	open	EN	L4/5 IT Glut	3.86168455691451	6.04094754787929
R1.004,R2.044,R3.083,P1.07,P2.12_batch_021825_10	R1.004,R2.044,R3.083,P1.04,P2.12_batch_021825_10	2812	1548	7495	0.21591804570528	2985	6688	17814	9mon	WT	PFC	open	IN	Lamp5 Gaba	-5.73409271626359	-4.22428096202366
R1.004,R2.045,R3.005,P1.07,P2.12_batch_021825_10	R1.004,R2.045,R3.005,P1.04,P2.12_batch_021825_10	1906	1160	4936	0.220187061574435	2001	5083	13666	9mon	WT	PFC	open	IN	Lamp5 Gaba	-4.03317070393449	-3.25023878482334
R1.004,R2.045,R3.040,P1.07,P2.12_batch_021825_10	R1.004,R2.045,R3.040,P1.04,P2.12_batch_021825_10	2181	1248	4651	0.221812218122181	1898	4265	11274	9mon	WT	PFC	open	IN	Lamp5 Gaba	-7.0761780777443	-7.57822597888462
R1.004,R2.045,R3.090,P1.07,P2.12_batch_021825_10	R1.004,R2.045,R3.090,P1.04,P2.12_batch_021825_10	1346	813	2261	0.204819277108434	858	2239	5670	9mon	WT	PFC	open	IN	Lamp5 Gaba	-3.61218786625748	-3.56224859622471
R1.004,R2.045,R3.095,P1.07,P2.12_batch_021825_10	R1.004,R2.045,R3.095,P1.04,P2.12_batch_021825_10	6217	2837	9690	0.218981018981019	3909	8201	21618	9mon	WT	PFC	open	IN	MSN Gaba	-3.18783569722062	2.24762307735927
R1.004,R2.046,R3.012,P1.07,P2.12_batch_021825_10	R1.004,R2.046,R3.012,P1.04,P2.12_batch_021825_10	1166	767	3111	0.229228049499116	1308	3438	8808	9mon	WT	PFC	open	IN	RHP-COA Ndnf Gaba	4.29735207171554	13.6946130904818
R1.004,R2.046,R3.050,P1.07,P2.12_batch_021825_10	R1.004,R2.046,R3.050,P1.04,P2.12_batch_021825_10	2137	1268	4806	0.228023032629559	2011	5124	13730	9mon	WT	PFC	open	OPC	OPC NN	11.0802106818687	-6.0444926109647
R1.004,R2.046,R3.054,P1.07,P2.12_batch_021825_10	R1.004,R2.046,R3.054,P1.04,P2.12_batch_021825_10	646	483	2404	0.211892797319933	941	3069	8156	9mon	WT	PFC	open	OG	OG NN	-4.41122055439835	7.57928716274746
R1.004,R2.046,R3.069,P1.07,P2.12_batch_021825_10	R1.004,R2.046,R3.069,P1.04,P2.12_batch_021825_10	939	633	1454	0.233333333333333	621	2146	5690	9mon	WT	PFC	open	IN	Vip Gaba	9.3217973670494	7.00416003796108
R1.004,R2.046,R3.082,P1.07,P2.12_batch_021825_10	R1.004,R2.046,R3.082,P1.04,P2.12_batch_021825_10	784	576	2558	0.216423637759018	1021	2740	7038	9mon	WT	PFC	open	IN	Vip Gaba	9.23558425517196	7.68350564571865
R1.004,R2.047,R3.014,P1.07,P2.12_batch_021825_10	R1.004,R2.047,R3.014,P1.04,P2.12_batch_021825_10	2762	1530	4472	0.22311600338696	1835	2776	7638	9mon	WT	PFC	open	EN	L5 PT Glut	3.5707249602806	5.07878982159145
R1.004,R2.047,R3.017,P1.07,P2.12_batch_021825_10	R1.004,R2.047,R3.017,P1.04,P2.12_batch_021825_10	1025	746	3647	0.197360527894421	1338	3462	8770	9mon	WT	PFC	open	AS	AS NN	11.7132787665855	-1.65904588368885
R1.004,R2.047,R3.022,P1.07,P2.12_batch_021825_10	R1.004,R2.047,R3.022,P1.04,P2.12_batch_021825_10	1261	748	1981	0.195991091314031	722	1831	4804	9mon	WT	PFC	open	IN	Lamp5 Gaba	-5.96054459004288	-5.21938885119908
R1.004,R2.047,R3.049,P1.07,P2.12_batch_021825_10	R1.004,R2.047,R3.049,P1.04,P2.12_batch_021825_10	1575	938	3067	0.233644859813084	1312	3150	8614	9mon	WT	PFC	open	IN	Lamp5 Gaba	-6.08538103489762	-5.36149586108677
R1.004,R2.048,R3.002,P1.07,P2.12_batch_021825_10	R1.004,R2.048,R3.002,P1.04,P2.12_batch_021825_10	2045	1163	5618	0.18698175787728	1961	4361	10890	9mon	WT	PFC	open	IN	Meis2 Gaba	-1.21112323193436	-9.12282789615147
R1.004,R2.048,R3.011,P1.07,P2.12_batch_021825_10	R1.004,R2.048,R3.011,P1.04,P2.12_batch_021825_10	1102	707	1155	0.201478743068392	432	979	2444	9mon	WT	PFC	open	IN	Vip Gaba	10.6487045249474	8.34797631832607
R1.004,R2.048,R3.039,P1.07,P2.12_batch_021825_10	R1.004,R2.048,R3.039,P1.04,P2.12_batch_021825_10	3847	1942	4918	0.215859030837004	1958	4490	11842	9mon	WT	PFC	open	EN	L6 IT Glut	0.101109560443109	3.66846715542324
R1.004,R2.048,R3.056,P1.07,P2.12_batch_021825_10	R1.004,R2.048,R3.056,P1.04,P2.12_batch_021825_10	951	651	2371	0.212837837837838	932	2949	8084	9mon	WT	PFC	open	OG	OG NN	-6.65887308506852	9.4156690749789
R1.004,R2.048,R3.058,P1.07,P2.12_batch_021825_10	R1.004,R2.048,R3.058,P1.04,P2.12_batch_021825_10	1337	777	1807	0.234714003944773	776	1937	5574	9mon	WT	PFC	open	IN	Lamp5 Gaba	-2.45907473950272	-5.19304216769688
R1.004,R2.049,R3.009,P1.07,P2.12_batch_021825_10	R1.004,R2.049,R3.009,P1.04,P2.12_batch_021825_10	2055	1162	6394	0.227588201272412	2671	4939	13186	9mon	WT	PFC	open	IN	Lamp5 Gaba	-7.60145759968644	-4.82971609500401
R1.004,R2.049,R3.037,P1.07,P2.12_batch_021825_10	R1.004,R2.049,R3.037,P1.04,P2.12_batch_021825_10	1141	782	2912	0.22068511198946	1183	3647	9416	9mon	WT	PFC	open	OG	OG NN	-6.95483875660782	10.6184097442294
R1.004,R2.049,R3.046,P1.07,P2.12_batch_021825_10	R1.004,R2.049,R3.046,P1.04,P2.12_batch_021825_10	1165	744	2478	0.221709006928406	1011	2898	7512	9mon	WT	PFC	open	IN	Lamp5 Gaba	-1.63794589428788	-6.71101463702671
R1.004,R2.049,R3.056,P1.07,P2.12_batch_021825_10	R1.004,R2.049,R3.056,P1.04,P2.12_batch_021825_10	2119	1237	4872	0.226961157654227	2030	4853	13046	9mon	WT	PFC	open	IN	Lamp5 Gaba	-6.1248464622963	-8.86934603122227
R1.004,R2.049,R3.059,P1.07,P2.12_batch_021825_10	R1.004,R2.049,R3.059,P1.04,P2.12_batch_021825_10	1276	850	2275	0.231259968102073	964	2950	7736	9mon	WT	PFC	open	AS	AS NN	12.5484237632286	-0.650141873631404
R1.004,R2.049,R3.071,P1.07,P2.12_batch_021825_10	R1.004,R2.049,R3.071,P1.04,P2.12_batch_021825_10	866	622	3727	0.213290460878885	1468	3488	9128	9mon	WT	PFC	open	OG	OG NN	-4.43574428944474	10.275282493558
R1.004,R2.049,R3.083,P1.07,P2.12_batch_021825_10	R1.004,R2.049,R3.083,P1.04,P2.12_batch_021825_10	1612	1035	3851	0.222496299950666	1576	4086	11208	9mon	WT	PFC	open	IN	Lamp5 Gaba	-4.57349539189225	-1.27106619742863
R1.004,R2.049,R3.084,P1.07,P2.12_batch_021825_10	R1.004,R2.049,R3.084,P1.04,P2.12_batch_021825_10	1250	829	2462	0.206896551724138	943	2357	5844	9mon	WT	PFC	open	Vas	VLMC NN	15.2332849463951	6.69866668316372
R1.004,R2.050,R3.014,P1.07,P2.12_batch_021825_10	R1.004,R2.050,R3.014,P1.04,P2.12_batch_021825_10	1763	1075	4211	0.233617021276596	1801	4817	13156	9mon	WT	PFC	open	IN	Lamp5 Gaba	-3.93756246952897	-5.70089710620396
R1.004,R2.050,R3.041,P1.07,P2.12_batch_021825_10	R1.004,R2.050,R3.041,P1.04,P2.12_batch_021825_10	803	642	3171	0.221014492753623	1290	3677	9728	9mon	WT	PFC	open	MG	MG NN	5.1393923720848	-12.882751831088
R1.004,R2.050,R3.042,P1.07,P2.12_batch_021825_10	R1.004,R2.050,R3.042,P1.04,P2.12_batch_021825_10	2847	1550	2668	0.21092564491654	1040	2887	7692	9mon	WT	PFC	open	IN	MGE Gaba	2.32112323851699	-0.309694716010021
R1.004,R2.050,R3.049,P1.07,P2.12_batch_021825_10	R1.004,R2.050,R3.049,P1.04,P2.12_batch_021825_10	1533	957	4176	0.21021897810219	1623	3702	9752	9mon	WT	PFC	open	IN	Lamp5 Gaba	-4.69190693287736	-9.24790419009678
R1.004,R2.050,R3.070,P1.07,P2.12_batch_021825_10	R1.004,R2.050,R3.070,P1.04,P2.12_batch_021825_10	1192	755	1988	0.209445585215606	770	2287	6272	9mon	WT	PFC	open	IN	Lamp5 Gaba	-4.2048082390297	-1.05382303265087
R1.004,R2.051,R3.003,P1.07,P2.12_batch_021825_10	R1.004,R2.051,R3.003,P1.04,P2.12_batch_021825_10	2036	1206	5670	0.220033955857385	2297	5113	13798	9mon	WT	PFC	open	IN	Lamp5 Gaba	-5.94053984074479	-6.08478248980992
R1.004,R2.051,R3.019,P1.07,P2.12_batch_021825_10	R1.004,R2.051,R3.019,P1.04,P2.12_batch_021825_10	1005	687	3792	0.209164420485175	1467	3413	9046	9mon	WT	PFC	open	OG	OG NN	-4.58280897526627	10.8925176772738
R1.004,R2.051,R3.055,P1.07,P2.12_batch_021825_10	R1.004,R2.051,R3.055,P1.04,P2.12_batch_021825_10	2411	1294	5515	0.214465635120547	2183	4972	13180	9mon	WT	PFC	open	IN	Lamp5 Gaba	-2.86187410740739	-8.38037527469151
R1.004,R2.051,R3.084,P1.07,P2.12_batch_021825_10	R1.004,R2.051,R3.084,P1.04,P2.12_batch_021825_10	1789	1079	4472	0.22274077216801	1832	4320	11570	9mon	WT	PFC	open	IN	Lamp5 Gaba	-4.53118563084489	-5.68147552875035
R1.004,R2.052,R3.003,P1.07,P2.12_batch_021825_10	R1.004,R2.052,R3.003,P1.04,P2.12_batch_021825_10	3237	1732	3269	0.214111922141119	1292	1918	4784	9mon	WT	PFC	open	EN	L4/5 IT Glut	3.41695260615463	5.68351899715908
R1.004,R2.052,R3.007,P1.07,P2.12_batch_021825_10	R1.004,R2.052,R3.007,P1.04,P2.12_batch_021825_10	2410	1341	2685	0.227429359062715	1121	1877	5157	9mon	WT	PFC	open	IN	MSN Gaba	-7.02153349308854	0.811384550061299
R1.004,R2.052,R3.022,P1.07,P2.12_batch_021825_10	R1.004,R2.052,R3.022,P1.04,P2.12_batch_021825_10	587	424	1515	0.220532319391635	615	1641	4512	9mon	WT	PFC	open	Vas	VLMC NN	15.7978486976158	5.35850965115078
R1.004,R2.052,R3.038,P1.07,P2.12_batch_021825_10	R1.004,R2.052,R3.038,P1.04,P2.12_batch_021825_10	656	426	962	0.188995215311005	339	748	1964	9mon	WT	PFC	open	IN	Lamp5 Gaba	-1.61436510472184	-5.94051397708409
R1.004,R2.052,R3.048,P1.07,P2.12_batch_021825_10	R1.004,R2.052,R3.048,P1.04,P2.12_batch_021825_10	841	588	1648	0.221965317919075	673	1731	4648	9mon	WT	PFC	open	IN	Meis2 Gaba	-10.4679622688759	-3.33648813632481
R1.004,R2.052,R3.063,P1.07,P2.12_batch_021825_10	R1.004,R2.052,R3.063,P1.04,P2.12_batch_021825_10	975	627	909	0.217204301075269	364	683	1700	9mon	WT	PFC	open	IN	Pax6 Gaba	7.08469485850448	8.70738374325283
R1.004,R2.052,R3.070,P1.07,P2.12_batch_021825_10	R1.004,R2.052,R3.070,P1.04,P2.12_batch_021825_10	1120	715	1902	0.218014329580348	764	1797	4732	9mon	WT	PFC	open	IN	Lamp5 Gaba	-4.59930420307999	-5.23192585376255
R1.004,R2.052,R3.079,P1.07,P2.12_batch_021825_10	R1.004,R2.052,R3.079,P1.04,P2.12_batch_021825_10	1759	1068	2150	0.233527939949958	919	2278	6130	9mon	WT	PFC	open	IN	Vip Gaba	9.61862468333358	9.1861301574374
R1.004,R2.053,R3.009,P1.07,P2.12_batch_021825_10	R1.004,R2.053,R3.009,P1.04,P2.12_batch_021825_10	1292	827	2942	0.206896551724138	1127	2536	6834	9mon	WT	PFC	open	IN	Lamp5 Gaba	-3.82027721791154	-3.21519649890416
R1.004,R2.053,R3.031,P1.07,P2.12_batch_021825_10	R1.004,R2.053,R3.031,P1.04,P2.12_batch_021825_10	965	670	2815	0.209150326797386	1089	2852	7642	9mon	WT	PFC	open	IN	Lamp5 Gaba	-2.85929441838151	-7.22142017749302
R1.004,R2.053,R3.045,P1.07,P2.12_batch_021825_10	R1.004,R2.053,R3.045,P1.04,P2.12_batch_021825_10	1416	873	3953	0.234790446146913	1698	4267	11872	9mon	WT	PFC	open	IN	Lamp5 Gaba	-5.83218622593766	-4.64305056003086
R1.004,R2.053,R3.057,P1.07,P2.12_batch_021825_10	R1.004,R2.053,R3.057,P1.04,P2.12_batch_021825_10	1627	1019	4185	0.243694060211554	1859	3890	10416	9mon	WT	PFC	open	IN	Lamp5 Gaba	-5.68358993916398	-5.26441038516514
R1.004,R2.053,R3.061,P1.07,P2.12_batch_021825_10	R1.004,R2.053,R3.061,P1.04,P2.12_batch_021825_10	4568	2319	10103	0.218660011518526	4070	5779	15152	9mon	WT	PFC	open	EN	L5 PT Glut	2.5782306155693	3.68615829082973
R1.004,R2.054,R3.015,P1.07,P2.12_batch_021825_10	R1.004,R2.054,R3.015,P1.04,P2.12_batch_021825_10	988	692	3429	0.224355458036204	1414	3671	9980	9mon	WT	PFC	open	OG	OG NN	-3.86681318669205	10.2286716613436
R1.004,R2.054,R3.017,P1.07,P2.12_batch_021825_10	R1.004,R2.054,R3.017,P1.04,P2.12_batch_021825_10	1210	828	4367	0.206371849738469	1669	3421	9140	9mon	WT	PFC	open	OG	OG NN	-6.15900135426407	11.8680139693881
R1.004,R2.054,R3.036,P1.07,P2.12_batch_021825_10	R1.004,R2.054,R3.036,P1.04,P2.12_batch_021825_10	1187	799	3649	0.217344753747323	1462	3713	10001	9mon	WT	PFC	open	IN	RHP-COA Ndnf Gaba	4.80797314257736	13.4134746703768
R1.004,R2.054,R3.043,P1.07,P2.12_batch_021825_10	R1.004,R2.054,R3.043,P1.04,P2.12_batch_021825_10	2758	1557	4690	0.222447325769854	1919	3791	10436	9mon	WT	PFC	open	IN	MSN Gaba	-5.58559751896744	0.428122392621113
R1.004,R2.054,R3.047,P1.07,P2.12_batch_021825_10	R1.004,R2.054,R3.047,P1.04,P2.12_batch_021825_10	1553	967	1703	0.203955500618047	644	1306	3378	9mon	WT	PFC	open	IN	MSN Gaba	-5.20539522557145	0.521754256215168
R1.004,R2.054,R3.061,P1.07,P2.12_batch_021825_10	R1.004,R2.054,R3.061,P1.04,P2.12_batch_021825_10	2624	1467	6102	0.226621992080414	2539	4129	11012	9mon	WT	PFC	open	IN	MSN Gaba	-8.21028232960587	1.98437272640712
R1.004,R2.054,R3.064,P1.07,P2.12_batch_021825_10	R1.004,R2.054,R3.064,P1.04,P2.12_batch_021825_10	1468	896	3471	0.231611893583725	1473	3184	8496	9mon	WT	PFC	open	IN	MSN Gaba	-5.48444080738907	1.3700958404208
R1.004,R2.056,R3.051,P1.07,P2.12_batch_021825_10	R1.004,R2.056,R3.051,P1.04,P2.12_batch_021825_10	1596	931	3226	0.219832735961768	1306	2625	6874	9mon	WT	PFC	open	IN	Pax6 Gaba	5.7381358108055	9.5891948852206
R1.004,R2.057,R3.009,P1.07,P2.12_batch_021825_10	R1.004,R2.057,R3.009,P1.04,P2.12_batch_021825_10	7940	3362	12079	0.216834252351606	4829	8676	23044	9mon	WT	PFC	open	IN	MSN Gaba	-3.8887157478798	2.05644594761379
R1.004,R2.057,R3.047,P1.07,P2.12_batch_021825_10	R1.004,R2.057,R3.047,P1.04,P2.12_batch_021825_10	884	630	2453	0.216626698641087	980	2629	6884	9mon	WT	PFC	open	OG	OG NN	-4.26277065663224	10.2974363479281
R1.004,R2.058,R3.022,P1.07,P2.12_batch_021825_10	R1.004,R2.058,R3.022,P1.04,P2.12_batch_021825_10	779	560	1179	0.214165261382799	466	1182	3018	9mon	WT	PFC	open	IN	Vip Gaba	9.41085147471542	6.9644504699374
R1.004,R2.058,R3.037,P1.07,P2.12_batch_021825_10	R1.004,R2.058,R3.037,P1.04,P2.12_batch_021825_10	1592	995	4075	0.22330547818013	1673	4219	10948	9mon	WT	PFC	open	IN	Lamp5 Gaba	-1.96444559483414	-8.28081024554722
R1.004,R2.058,R3.051,P1.07,P2.12_batch_021825_10	R1.004,R2.058,R3.051,P1.04,P2.12_batch_021825_10	1203	769	2730	0.233048057932851	1165	2875	7598	9mon	WT	PFC	open	IN	Lamp5 Gaba	-1.64293051152115	-6.61618650821202
R1.004,R2.058,R3.069,P1.07,P2.12_batch_021825_10	R1.004,R2.058,R3.069,P1.04,P2.12_batch_021825_10	1281	745	2289	0.232044198895028	973	1976	5528	9mon	WT	PFC	open	IN	Lamp5 Gaba	-4.50447845845109	-6.00015533832066
R1.004,R2.058,R3.077,P1.07,P2.12_batch_021825_10	R1.004,R2.058,R3.077,P1.04,P2.12_batch_021825_10	1818	1089	4192	0.218097447795824	1685	3391	8782	9mon	WT	PFC	open	IN	Lamp5 Gaba	-3.2792186775673	-8.39044416812413
R1.004,R2.058,R3.094,P1.07,P2.12_batch_021825_10	R1.004,R2.058,R3.094,P1.04,P2.12_batch_021825_10	2704	1455	3796	0.229096181730305	1595	2350	6372	9mon	WT	PFC	open	EN	L5 PT Glut	2.68500041575546	4.44070111843593
R1.004,R2.058,R3.095,P1.07,P2.12_batch_021825_10	R1.004,R2.058,R3.095,P1.04,P2.12_batch_021825_10	2968	1603	3918	0.220753793441018	1592	2728	7156	9mon	WT	PFC	open	EN	L2/3 IT Glut	2.0342510900032	6.88990985485561
R1.004,R2.060,R3.030,P1.07,P2.12_batch_021825_10	R1.004,R2.060,R3.030,P1.04,P2.12_batch_021825_10	2367	1343	3374	0.232209737827715	1435	2569	7018	9mon	WT	PFC	open	EN	L5 PT Glut	3.28878521533126	4.66346465679653
R1.004,R2.060,R3.095,P1.07,P2.12_batch_021825_10	R1.004,R2.060,R3.095,P1.04,P2.12_batch_021825_10	1113	796	3472	0.192880258899676	1247	3309	8412	9mon	WT	PFC	open	IN	RHP-COA Ndnf Gaba	5.07851886363143	14.0447069320346
R1.004,R2.061,R3.007,P1.07,P2.12_batch_021825_10	R1.004,R2.061,R3.007,P1.04,P2.12_batch_021825_10	2388	1378	5425	0.215764620414094	2159	5413	13964	9mon	WT	PFC	open	IN	Lamp5 Gaba	-5.23710680394059	-7.1439422455167
R1.004,R2.061,R3.008,P1.07,P2.12_batch_021825_10	R1.004,R2.061,R3.008,P1.04,P2.12_batch_021825_10	1050	769	2431	0.211920529801324	952	2946	7934	9mon	WT	PFC	open	Vas	VLMC NN	15.4318046531212	6.26059447857387
R1.004,R2.061,R3.025,P1.07,P2.12_batch_021825_10	R1.004,R2.061,R3.025,P1.04,P2.12_batch_021825_10	1248	825	3047	0.220541902961563	1237	3937	10184	9mon	WT	PFC	open	IN	Vip Gaba	9.9497384986412	8.32272874447353
R1.004,R2.061,R3.029,P1.07,P2.12_batch_021825_10	R1.004,R2.061,R3.029,P1.04,P2.12_batch_021825_10	3259	1733	4954	0.218921032056294	1998	4052	10706	9mon	WT	PFC	open	IN	MSN Gaba	-9.45535183339005	2.02245365711696
R1.004,R2.061,R3.040,P1.07,P2.12_batch_021825_10	R1.004,R2.061,R3.040,P1.04,P2.12_batch_021825_10	1689	1047	5113	0.220300751879699	2074	4658	12104	9mon	WT	PFC	open	IN	Meis2 Gaba	-0.391609314965063	-9.24759615329258
R1.004,R2.061,R3.044,P1.07,P2.12_batch_021825_10	R1.004,R2.061,R3.044,P1.04,P2.12_batch_021825_10	2548	1342	4516	0.235455974842767	1945	4913	13304	9mon	WT	PFC	open	IN	Lamp5 Gaba	-8.03442573933487	-6.12702597049229
R1.004,R2.061,R3.096,P1.07,P2.12_batch_021825_10	R1.004,R2.061,R3.096,P1.04,P2.12_batch_021825_10	2517	1407	4832	0.218699839486356	1947	3988	10726	9mon	WT	PFC	open	EN	L4/5 IT Glut	4.71358561129684	6.90896855923183
R1.004,R2.062,R3.007,P1.07,P2.12_batch_021825_10	R1.004,R2.062,R3.007,P1.04,P2.12_batch_021825_10	2043	1212	6168	0.189910979228487	2184	4666	12055	9mon	WT	PFC	open	IN	Lamp5 Gaba	-5.94948006062394	-10.0491870727872
R1.004,R2.062,R3.073,P1.07,P2.12_batch_021825_10	R1.004,R2.062,R3.073,P1.04,P2.12_batch_021825_10	1879	1130	5258	0.230902177670238	2225	5453	14356	9mon	WT	PFC	open	IN	Lamp5 Gaba	-5.67354917912369	-4.8600775089597
R1.004,R2.063,R3.002,P1.07,P2.12_batch_021825_10	R1.004,R2.063,R3.002,P1.04,P2.12_batch_021825_10	1785	1040	1864	0.208791208791209	720	1114	2942	9mon	WT	PFC	open	EN	L4/5 IT Glut	3.35912489504928	4.44260846706875
R1.004,R2.063,R3.028,P1.07,P2.12_batch_021825_10	R1.004,R2.063,R3.028,P1.04,P2.12_batch_021825_10	2089	1184	4742	0.217605923488276	1902	4125	10976	9mon	WT	PFC	open	IN	Lamp5 Gaba	-7.21765804676896	-7.676865943942
R1.004,R2.063,R3.033,P1.07,P2.12_batch_021825_10	R1.004,R2.063,R3.033,P1.04,P2.12_batch_021825_10	1134	739	3397	0.235078534031414	1461	3680	9864	9mon	WT	PFC	open	OG	OG NN	-5.20151186375504	10.0934692535067
R1.004,R2.063,R3.085,P1.07,P2.12_batch_021825_10	R1.004,R2.063,R3.085,P1.04,P2.12_batch_021825_10	2891	1490	2593	0.212962962962963	1020	1646	4516	9mon	WT	PFC	open	EN	L6 CT Glut	5.95836162181014	3.25441753002651
R1.004,R2.063,R3.096,P1.07,P2.12_batch_021825_10	R1.004,R2.063,R3.096,P1.04,P2.12_batch_021825_10	1221	802	2821	0.23047127178825	1192	3340	8810	9mon	WT	PFC	open	IN	Lamp5 Gaba	-5.67800856022721	-9.10689867404454
R1.004,R2.064,R3.012,P1.07,P2.12_batch_021825_10	R1.004,R2.064,R3.012,P1.04,P2.12_batch_021825_10	873	640	2659	0.222698072805139	1089	3136	8002	9mon	WT	PFC	open	OG	OG NN	-5.13485241322404	9.64068757626064
R1.004,R2.064,R3.066,P1.07,P2.12_batch_021825_10	R1.004,R2.064,R3.066,P1.04,P2.12_batch_021825_10	6686	2949	9226	0.218933669185558	3721	6546	17550	9mon	WT	PFC	open	EN	L2/3 IT Glut	0.703636970235056	6.30737077328212
R1.004,R2.065,R3.015,P1.07,P2.12_batch_021825_10	R1.004,R2.065,R3.015,P1.04,P2.12_batch_021825_10	887	644	2411	0.236842105263158	1044	3475	9532	9mon	WT	PFC	open	IN	Meis2 Gaba	1.42585402341003	-7.72215832141392
R1.004,R2.065,R3.030,P1.07,P2.12_batch_021825_10	R1.004,R2.065,R3.030,P1.04,P2.12_batch_021825_10	2237	1296	3236	0.208253968253968	1247	2177	5796	9mon	WT	PFC	open	IN	MSN Gaba	-5.5619392433632	-0.0618156876897082
R1.004,R2.065,R3.031,P1.07,P2.12_batch_021825_10	R1.004,R2.065,R3.031,P1.04,P2.12_batch_021825_10	1512	928	3611	0.214403518416712	1429	4506	11744	9mon	WT	PFC	open	IN	RHP-COA Ndnf Gaba	6.00118541331405	13.7876707229281
R1.004,R2.065,R3.048,P1.07,P2.12_batch_021825_10	R1.004,R2.065,R3.048,P1.04,P2.12_batch_021825_10	4134	2117	5718	0.215272978576365	2271	4105	10816	9mon	WT	PFC	open	EN	L4/5 IT Glut	2.63471698374862	5.62617599102504
R1.004,R2.065,R3.050,P1.07,P2.12_batch_021825_10	R1.004,R2.065,R3.050,P1.04,P2.12_batch_021825_10	2694	1429	5927	0.217877094972067	2380	3184	8334	9mon	WT	PFC	open	EN	L6 CT Glut	5.20440244288558	3.8150159034396
R1.004,R2.065,R3.060,P1.07,P2.12_batch_021825_10	R1.004,R2.065,R3.060,P1.04,P2.12_batch_021825_10	2001	1212	4644	0.230708969839405	1964	4676	12812	9mon	WT	PFC	open	IN	Meis2 Gaba	-0.587443832444006	-10.8305400696134
R1.004,R2.066,R3.004,P1.07,P2.12_batch_021825_10	R1.004,R2.066,R3.004,P1.04,P2.12_batch_021825_10	3563	1854	6154	0.216224848291281	2454	4344	11406	9mon	WT	PFC	open	EN	L5/6 NP Glut	-11.1252183952797	7.95065270992763
R1.004,R2.066,R3.039,P1.07,P2.12_batch_021825_10	R1.004,R2.066,R3.039,P1.04,P2.12_batch_021825_10	2140	1183	3238	0.211932877563704	1268	1786	4863	9mon	WT	PFC	open	IN	MSN Gaba	-5.62256575016862	0.425042620625569
R1.004,R2.066,R3.047,P1.07,P2.12_batch_021825_10	R1.004,R2.066,R3.047,P1.04,P2.12_batch_021825_10	1428	940	4273	0.220977140295831	1738	4293	11364	9mon	WT	PFC	open	IN	RHP-COA Ndnf Gaba	5.82665776820297	13.7128139648104
R1.004,R2.066,R3.061,P1.07,P2.12_batch_021825_10	R1.004,R2.066,R3.061,P1.04,P2.12_batch_021825_10	882	648	2614	0.234289617486339	1121	3618	9776	9mon	WT	PFC	open	MG	MG NN	3.82961773486251	-10.8888982620572
R1.004,R2.066,R3.081,P1.07,P2.12_batch_021825_10	R1.004,R2.066,R3.081,P1.04,P2.12_batch_021825_10	1018	732	3754	0.186292834890966	1306	3380	8822	9mon	WT	PFC	open	OG	OG NN	-4.81997967152482	9.81111966701992
R1.004,R2.067,R3.017,P1.07,P2.12_batch_021825_10	R1.004,R2.067,R3.017,P1.04,P2.12_batch_021825_10	1535	978	4410	0.209528214616096	1709	3473	8740	9mon	WT	PFC	open	IN	Lamp5 Gaba	-5.90022612004166	-9.6737617340421
R1.004,R2.067,R3.027,P1.07,P2.12_batch_021825_10	R1.004,R2.067,R3.027,P1.04,P2.12_batch_021825_10	2722	1572	4082	0.226672735548475	1699	3875	10256	9mon	WT	PFC	open	IN	Lamp5 Gaba	-4.09171677021866	0.249929181065632
R1.004,R2.067,R3.030,P1.07,P2.12_batch_021825_10	R1.004,R2.067,R3.030,P1.04,P2.12_batch_021825_10	856	612	2571	0.208764940239044	993	2467	6678	9mon	WT	PFC	open	OG	OG NN	-6.57944298176652	10.981563201871
R1.004,R2.068,R3.007,P1.07,P2.12_batch_021825_10	R1.004,R2.068,R3.007,P1.04,P2.12_batch_021825_10	2267	1305	5784	0.233322991002172	2471	5379	14659	9mon	WT	PFC	open	IN	Lamp5 Gaba	-6.08625889210587	-3.76624787715428
R1.004,R2.068,R3.022,P1.07,P2.12_batch_021825_10	R1.004,R2.068,R3.022,P1.04,P2.12_batch_021825_10	2200	1268	6052	0.222814164838609	2480	5465	14456	9mon	WT	PFC	open	IN	Lamp5 Gaba	-6.40494156269913	-4.31874526408665
R1.004,R2.068,R3.033,P1.07,P2.12_batch_021825_10	R1.004,R2.068,R3.033,P1.04,P2.12_batch_021825_10	2692	1541	4851	0.206749252456215	1857	4145	10446	9mon	WT	PFC	open	IN	MGE Gaba	1.85092460723037	0.592707148518635
R1.004,R2.068,R3.072,P1.07,P2.12_batch_021825_10	R1.004,R2.068,R3.072,P1.04,P2.12_batch_021825_10	938	578	1603	0.221027479091995	652	1742	4548	9mon	WT	PFC	open	IN	Lamp5 Gaba	-1.79554081349259	-4.94626606372349
R1.004,R2.068,R3.089,P1.07,P2.12_batch_021825_10	R1.004,R2.068,R3.089,P1.04,P2.12_batch_021825_10	1234	812	3484	0.234511008704557	1495	3525	9806	9mon	WT	PFC	open	IN	Lamp5 Gaba	-2.61787867932206	-7.2457717743253
R1.004,R2.069,R3.002,P1.07,P2.12_batch_021825_10	R1.004,R2.069,R3.002,P1.04,P2.12_batch_021825_10	3243	1799	7532	0.178919973975276	2524	3370	8642	9mon	WT	PFC	open	EN	L5 PT Glut	1.87475692839736	5.09625875088222
R1.004,R2.069,R3.005,P1.07,P2.12_batch_021825_10	R1.004,R2.069,R3.005,P1.04,P2.12_batch_021825_10	1830	1103	3982	0.213713713713714	1571	4197	10832	9mon	WT	PFC	open	IN	Lamp5 Gaba	-5.6312055626381	-7.36246956256382
R1.004,R2.069,R3.009,P1.07,P2.12_batch_021825_10	R1.004,R2.069,R3.009,P1.04,P2.12_batch_021825_10	847	563	1338	0.192242833052277	479	1465	3638	9mon	WT	PFC	open	IN	Vip Gaba	10.2946166953575	6.33649121853359
R1.004,R2.069,R3.051,P1.07,P2.12_batch_021825_10	R1.004,R2.069,R3.051,P1.04,P2.12_batch_021825_10	1207	826	2087	0.208456243854474	805	2070	5428	9mon	WT	PFC	open	OPC	OPC NN	10.623126026107	-6.70924461749546
R1.004,R2.069,R3.068,P1.07,P2.12_batch_021825_10	R1.004,R2.069,R3.068,P1.04,P2.12_batch_021825_10	1048	731	2616	0.217326362957431	1048	3007	7910	9mon	WT	PFC	open	OG	OG NN	-5.47298908619767	10.6463743362094
R1.004,R2.070,R3.025,P1.07,P2.12_batch_021825_10	R1.004,R2.070,R3.025,P1.04,P2.12_batch_021825_10	1205	761	2250	0.222316145393068	920	2302	6190	9mon	WT	PFC	open	IN	Lamp5 Gaba	-5.46571207432633	-6.5075897064542
R1.004,R2.070,R3.035,P1.07,P2.12_batch_021825_10	R1.004,R2.070,R3.035,P1.04,P2.12_batch_021825_10	3131	1687	7563	0.216454710615105	3019	5267	13906	9mon	WT	PFC	open	IN	MSN Gaba	-8.73025989918595	1.32654511066921
R1.004,R2.070,R3.045,P1.07,P2.12_batch_021825_10	R1.004,R2.070,R3.045,P1.04,P2.12_batch_021825_10	2270	1371	5925	0.215946843853821	2360	4292	11250	9mon	WT	PFC	open	IN	Lamp5 Gaba	-3.22636700062638	0.216877451863362
R1.004,R2.070,R3.049,P1.07,P2.12_batch_021825_10	R1.004,R2.070,R3.049,P1.04,P2.12_batch_021825_10	1482	921	3793	0.219450101832994	1533	3958	10646	9mon	WT	PFC	open	IN	Lamp5 Gaba	-5.28338003544694	-7.9873546448087
R1.004,R2.070,R3.081,P1.07,P2.12_batch_021825_10	R1.004,R2.070,R3.081,P1.04,P2.12_batch_021825_10	1450	914	2988	0.206393328700486	1142	2610	6772	9mon	WT	PFC	open	IN	RHP-COA Ndnf Gaba	4.90299272151107	13.7362505111361
R1.004,R2.071,R3.010,P1.07,P2.12_batch_021825_10	R1.004,R2.071,R3.010,P1.04,P2.12_batch_021825_10	2659	1450	3567	0.236777063766683	1544	3899	10748	9mon	WT	PFC	open	IN	Lamp5 Gaba	-7.69741917042618	-4.67659819987767
R1.004,R2.071,R3.051,P1.07,P2.12_batch_021825_10	R1.004,R2.071,R3.051,P1.04,P2.12_batch_021825_10	1124	737	3475	0.199252801992528	1286	3181	8150	9mon	WT	PFC	open	IN	Lamp5 Gaba	-2.44721484570389	-5.91384924319737
R1.004,R2.071,R3.058,P1.07,P2.12_batch_021825_10	R1.004,R2.071,R3.058,P1.04,P2.12_batch_021825_10	1873	1038	2597	0.218399401645475	1045	2505	6450	9mon	WT	PFC	open	IN	Lamp5 Gaba	-7.29479694752579	-4.5036846485471
R1.004,R2.072,R3.020,P1.07,P2.12_batch_021825_10	R1.004,R2.072,R3.020,P1.04,P2.12_batch_021825_10	1459	960	2750	0.231377719182597	1166	3534	9492	9mon	WT	PFC	open	OG	OG NN	-1.70382166294938	10.2784687194491
R1.004,R2.072,R3.036,P1.07,P2.12_batch_021825_10	R1.004,R2.072,R3.036,P1.04,P2.12_batch_021825_10	2540	1384	5367	0.230298913043478	2266	5515	14766	9mon	WT	PFC	open	IN	Lamp5 Gaba	-8.2002973595131	-4.96246374515049
R1.004,R2.072,R3.052,P1.07,P2.12_batch_021825_10	R1.004,R2.072,R3.052,P1.04,P2.12_batch_021825_10	2763	1503	5636	0.215411558669002	2240	3799	9974	9mon	WT	PFC	open	IN	MGE Gaba	-1.53543091206437	-0.455486961874889
R1.004,R2.072,R3.061,P1.07,P2.12_batch_021825_10	R1.004,R2.072,R3.061,P1.04,P2.12_batch_021825_10	1254	754	2544	0.227866473149492	1064	2222	5738	9mon	WT	PFC	open	IN	Lamp5 Gaba	-6.90302944569474	-4.98920715716832
R1.004,R2.072,R3.069,P1.07,P2.12_batch_021825_10	R1.004,R2.072,R3.069,P1.04,P2.12_batch_021825_10	3479	1794	6679	0.223635849590048	2746	4964	12926	9mon	WT	PFC	open	EN	L5 PT Glut	2.49972951026077	3.70634805294521
R1.004,R2.072,R3.079,P1.07,P2.12_batch_021825_10	R1.004,R2.072,R3.079,P1.04,P2.12_batch_021825_10	3835	1959	6233	0.217132099152808	2495	5007	13153	9mon	WT	PFC	open	IN	MSN Gaba	-8.13527870564347	0.674149981465413
R1.004,R2.073,R3.009,P1.07,P2.12_batch_021825_10	R1.004,R2.073,R3.009,P1.04,P2.12_batch_021825_10	1634	1027	4155	0.243752560426055	1846	4527	11838	9mon	WT	PFC	open	IN	RHP-COA Ndnf Gaba	5.40697955699081	13.8582197341586
R1.004,R2.073,R3.054,P1.07,P2.12_batch_021825_10	R1.004,R2.073,R3.054,P1.04,P2.12_batch_021825_10	1548	986	4252	0.216689718764408	1699	3804	10562	9mon	WT	PFC	open	IN	Lamp5 Gaba	-4.94420242695695	-9.12007273105137
R1.004,R2.073,R3.055,P1.07,P2.12_batch_021825_10	R1.004,R2.073,R3.055,P1.04,P2.12_batch_021825_10	1690	1067	4006	0.216282491417361	1598	4537	12038	9mon	WT	PFC	open	IN	Meis2 Gaba	0.2974369487297	-11.62238348392
R1.004,R2.073,R3.064,P1.07,P2.12_batch_021825_10	R1.004,R2.073,R3.064,P1.04,P2.12_batch_021825_10	2514	1418	3382	0.217013888888889	1353	2545	6724	9mon	WT	PFC	open	EN	L2/3 IT Glut	0.897566776586717	5.77527820202358
R1.004,R2.073,R3.086,P1.07,P2.12_batch_021825_10	R1.004,R2.073,R3.086,P1.04,P2.12_batch_021825_10	2205	1240	4840	0.217057396928052	1937	5392	14400	9mon	WT	PFC	open	IN	Lamp5 Gaba	-6.63825607685929	-5.20590914157383
R1.004,R2.074,R3.049,P1.07,P2.12_batch_021825_10	R1.004,R2.074,R3.049,P1.04,P2.12_batch_021825_10	1646	1102	3967	0.225624116815827	1644	3996	10984	9mon	WT	PFC	open	AS	AS NN	11.7961454352867	1.30559121700771
R1.004,R2.074,R3.065,P1.07,P2.12_batch_021825_10	R1.004,R2.074,R3.065,P1.04,P2.12_batch_021825_10	3151	1612	5266	0.213419257012889	2075	4577	11882	9mon	WT	PFC	open	IN	Lamp5 Gaba	-7.65250301747208	-7.40078771975987
R1.004,R2.074,R3.066,P1.07,P2.12_batch_021825_10	R1.004,R2.074,R3.066,P1.04,P2.12_batch_021825_10	8626	3415	9326	0.228599605522682	3911	6957	18384	9mon	WT	PFC	open	EN	L2/3 IT Glut	1.47903316826934	6.95014487835415
R1.004,R2.075,R3.007,P1.07,P2.12_batch_021825_10	R1.004,R2.075,R3.007,P1.04,P2.12_batch_021825_10	2376	1316	5234	0.222504537205082	2142	2996	8242	9mon	WT	PFC	open	EN	L6 CT Glut	5.91440343470687	3.28198539349086
R1.004,R2.075,R3.036,P1.07,P2.12_batch_021825_10	R1.004,R2.075,R3.036,P1.04,P2.12_batch_021825_10	1516	919	2055	0.244426094137077	915	3148	8460	9mon	WT	PFC	open	IN	RHP-COA Ndnf Gaba	5.34944820017928	14.4860292586947
R1.004,R2.075,R3.046,P1.07,P2.12_batch_021825_10	R1.004,R2.075,R3.046,P1.04,P2.12_batch_021825_10	1312	854	2808	0.207352941176471	1078	2629	6902	9mon	WT	PFC	open	OPC	OPC NN	10.7323045691978	-6.91907204059117
R1.004,R2.075,R3.050,P1.07,P2.12_batch_021825_10	R1.004,R2.075,R3.050,P1.04,P2.12_batch_021825_10	1474	909	2770	0.236791852323361	1199	3021	8360	9mon	WT	PFC	open	IN	Lamp5 Gaba	-4.41880846409684	-7.15530527499668
R1.004,R2.075,R3.051,P1.07,P2.12_batch_021825_10	R1.004,R2.075,R3.051,P1.04,P2.12_batch_021825_10	1004	670	3400	0.222965440356745	1394	3319	8982	9mon	WT	PFC	open	IN	Lamp5 Gaba	-0.579789165543372	-7.57970417407505
R1.004,R2.075,R3.054,P1.07,P2.12_batch_021825_10	R1.004,R2.075,R3.054,P1.04,P2.12_batch_021825_10	1483	918	3062	0.224	1261	3141	8238	9mon	WT	PFC	open	IN	Lamp5 Gaba	-5.61183691410905	-7.14273727801792
R1.004,R2.075,R3.055,P1.07,P2.12_batch_021825_10	R1.004,R2.075,R3.055,P1.04,P2.12_batch_021825_10	3329	1820	8828	0.212072892938497	3459	7272	19306	9mon	WT	PFC	open	IN	Lamp5 Gaba	-3.30095339207535	-10.0110534515714
R1.004,R2.075,R3.088,P1.07,P2.12_batch_021825_10	R1.004,R2.075,R3.088,P1.04,P2.12_batch_021825_10	1900	1109	5253	0.215892053973013	2092	5147	13441	9mon	WT	PFC	open	IN	Lamp5 Gaba	-5.4900169411171	-6.51674641040318
R1.004,R2.075,R3.093,P1.07,P2.12_batch_021825_10	R1.004,R2.075,R3.093,P1.04,P2.12_batch_021825_10	978	682	2350	0.204118173679499	889	2660	6932	9mon	WT	PFC	open	AS	AS NN	12.0535259208214	-0.997432687554286
R1.004,R2.076,R3.006,P1.07,P2.12_batch_021825_10	R1.004,R2.076,R3.006,P1.04,P2.12_batch_021825_10	636	501	2505	0.187384044526902	876	2262	5678	9mon	WT	PFC	open	MG	MG NN	3.75169348330612	-11.8165439453458
R1.004,R2.076,R3.027,P1.07,P2.12_batch_021825_10	R1.004,R2.076,R3.027,P1.04,P2.12_batch_021825_10	1984	1193	4394	0.205140409328891	1670	2451	6292	9mon	WT	PFC	open	IN	MSN Gaba	-7.39418507008439	1.027470699277
R1.004,R2.076,R3.052,P1.07,P2.12_batch_021825_10	R1.004,R2.076,R3.052,P1.04,P2.12_batch_021825_10	1987	1165	4355	0.230092204526404	1837	4765	12646	9mon	WT	PFC	open	IN	Lamp5 Gaba	-6.638704303788	-6.99328936007969
R1.004,R2.076,R3.074,P1.07,P2.12_batch_021825_10	R1.004,R2.076,R3.074,P1.04,P2.12_batch_021825_10	1070	743	2473	0.219797349961029	1001	2569	6594	9mon	WT	PFC	open	IN	Lamp5 Gaba	-1.20531034855729	-6.95624435809605
R1.004,R2.077,R3.001,P1.07,P2.12_batch_021825_10	R1.004,R2.077,R3.001,P1.04,P2.12_batch_021825_10	1598	940	3763	0.222782258064516	1542	3986	10470	9mon	WT	PFC	open	IN	Lamp5 Gaba	-6.65516233830338	-7.51564014819615
R1.004,R2.077,R3.004,P1.07,P2.12_batch_021825_10	R1.004,R2.077,R3.004,P1.04,P2.12_batch_021825_10	3511	1775	4115	0.209140586189766	1592	2939	7944	9mon	WT	PFC	open	EN	L5 PT Glut	2.81532275290603	4.85906182857998
R1.004,R2.077,R3.009,P1.07,P2.12_batch_021825_10	R1.004,R2.077,R3.009,P1.04,P2.12_batch_021825_10	1890	1071	2881	0.198795180722892	1064	1593	4120	9mon	WT	PFC	open	EN	L5 PT Glut	1.18266740055198	3.5707884940768
R1.004,R2.077,R3.045,P1.07,P2.12_batch_021825_10	R1.004,R2.077,R3.045,P1.04,P2.12_batch_021825_10	1572	927	3065	0.202083333333333	1149	3337	8470	9mon	WT	PFC	open	IN	Lamp5 Gaba	-6.4554505386818	-4.74406326678746
R1.004,R2.077,R3.054,P1.07,P2.12_batch_021825_10	R1.004,R2.077,R3.054,P1.04,P2.12_batch_021825_10	2251	1339	6825	0.223727876106195	2807	6665	17632	9mon	WT	PFC	open	IN	MGE Gaba	-0.411001090096289	-12.1048616257047
R1.004,R2.077,R3.073,P1.07,P2.12_batch_021825_10	R1.004,R2.077,R3.073,P1.04,P2.12_batch_021825_10	1243	790	4413	0.219352014010508	1783	3891	10442	9mon	WT	PFC	open	IN	Lamp5 Gaba	-3.03950763134843	-6.29730499652378
R1.004,R2.077,R3.076,P1.07,P2.12_batch_021825_10	R1.004,R2.077,R3.076,P1.04,P2.12_batch_021825_10	3172	1656	3821	0.241906474820144	1686	2965	8138	9mon	WT	PFC	open	EN	L6 IT Glut	-0.560142878578955	4.03706800076015
R1.004,R2.077,R3.079,P1.07,P2.12_batch_021825_10	R1.004,R2.077,R3.079,P1.04,P2.12_batch_021825_10	3232	1775	5425	0.219051016767749	2189	3870	9962	9mon	WT	PFC	open	IN	MGE Gaba	2.71291923136825	0.0686141762400403
R1.004,R2.077,R3.091,P1.07,P2.12_batch_021825_10	R1.004,R2.077,R3.091,P1.04,P2.12_batch_021825_10	1768	1069	4937	0.221232080588919	2010	4519	12504	9mon	WT	PFC	open	IN	Lamp5 Gaba	-5.83710718541032	-10.2004016723966
R1.004,R2.078,R3.006,P1.07,P2.12_batch_021825_10	R1.004,R2.078,R3.006,P1.04,P2.12_batch_021825_10	1091	722	3532	0.210888252148997	1377	3722	9664	9mon	WT	PFC	open	IN	Lamp5 Gaba	-4.66851330189591	-9.29202783969395
R1.004,R2.079,R3.032,P1.07,P2.12_batch_021825_10	R1.004,R2.079,R3.032,P1.04,P2.12_batch_021825_10	863	592	2188	0.233169129720854	934	2990	8078	9mon	WT	PFC	open	OG	OG NN	-4.95331335453873	10.9870687636996
R1.004,R2.079,R3.061,P1.07,P2.12_batch_021825_10	R1.004,R2.079,R3.061,P1.04,P2.12_batch_021825_10	3445	1810	10372	0.217946311244603	4166	4802	12650	9mon	WT	PFC	open	EN	L2/3 IT Glut	1.1051108500492	6.64302836987026
R1.004,R2.079,R3.081,P1.07,P2.12_batch_021825_10	R1.004,R2.079,R3.081,P1.04,P2.12_batch_021825_10	1897	1070	3583	0.216438356164384	1430	3040	8084	9mon	WT	PFC	open	IN	Lamp5 Gaba	-6.21256399540787	-4.24706829455845
R1.004,R2.079,R3.085,P1.07,P2.12_batch_021825_10	R1.004,R2.079,R3.085,P1.04,P2.12_batch_021825_10	1686	987	3256	0.218377088305489	1310	2760	7184	9mon	WT	PFC	open	IN	Lamp5 Gaba	-4.36128616719132	-4.40665782359593
R1.004,R2.079,R3.092,P1.07,P2.12_batch_021825_10	R1.004,R2.079,R3.092,P1.04,P2.12_batch_021825_10	2325	1360	7379	0.216	2940	5406	14442	9mon	WT	PFC	open	IN	Pax6 Gaba	5.5459675750267	9.95925008389003
R1.004,R2.080,R3.008,P1.07,P2.12_batch_021825_10	R1.004,R2.080,R3.008,P1.04,P2.12_batch_021825_10	1973	1202	4777	0.230564024390244	2019	4286	11588	9mon	WT	PFC	open	IN	Lamp5 Gaba	-4.13548136143571	-8.83055389789097
R1.004,R2.080,R3.017,P1.07,P2.12_batch_021825_10	R1.004,R2.080,R3.017,P1.04,P2.12_batch_021825_10	2185	1334	7535	0.230750663770215	3187	5015	13602	9mon	WT	PFC	open	IN	MGE Gaba	2.73696779818649	-0.49122998980038
R1.004,R2.080,R3.024,P1.07,P2.12_batch_021825_10	R1.004,R2.080,R3.024,P1.04,P2.12_batch_021825_10	2961	1600	8194	0.223274070653429	3364	4824	12656	9mon	WT	PFC	open	EN	L2/3 IT Glut	1.14178087921256	6.38931285473354
R1.004,R2.081,R3.001,P1.07,P2.12_batch_021825_10	R1.004,R2.081,R3.001,P1.04,P2.12_batch_021825_10	2958	1595	3454	0.212543554006969	1356	3292	8790	9mon	WT	PFC	open	EN	L5/6 NP Glut	-11.1897239723671	8.23688661190517
R1.004,R2.081,R3.003,P1.07,P2.12_batch_021825_10	R1.004,R2.081,R3.003,P1.04,P2.12_batch_021825_10	3179	1731	4392	0.229583333333333	1849	3880	10632	9mon	WT	PFC	open	IN	MGE Gaba	-1.09988236813431	0.207493415799214
R1.004,R2.081,R3.022,P1.07,P2.12_batch_021825_10	R1.004,R2.081,R3.022,P1.04,P2.12_batch_021825_10	2103	1251	6206	0.215105162523901	2463	5335	14200	9mon	WT	PFC	open	IN	Lamp5 Gaba	-4.41169643788224	-6.10753096011631
R1.004,R2.081,R3.044,P1.07,P2.12_batch_021825_10	R1.004,R2.081,R3.044,P1.04,P2.12_batch_021825_10	1700	1035	3548	0.240234375	1556	4624	12440	9mon	WT	PFC	open	IN	Lamp5 Gaba	-3.07060718922501	-8.93117559817784
R1.004,R2.081,R3.049,P1.07,P2.12_batch_021825_10	R1.004,R2.081,R3.049,P1.04,P2.12_batch_021825_10	794	574	2700	0.213175425610659	1063	2719	7226	9mon	WT	PFC	open	OG	OG NN	-3.60014629750138	8.9711471709872
R1.004,R2.081,R3.058,P1.07,P2.12_batch_021825_10	R1.004,R2.081,R3.058,P1.04,P2.12_batch_021825_10	2231	1282	5041	0.217003105590062	2017	5190	13946	9mon	WT	PFC	open	IN	Lamp5 Gaba	-5.96769428639298	-5.48431862262242
R1.004,R2.082,R3.015,P1.07,P2.12_batch_021825_10	R1.004,R2.082,R3.015,P1.04,P2.12_batch_021825_10	858	620	929	0.219917012448133	376	1357	3646	9mon	WT	PFC	open	IN	Vip Gaba	9.57419395060653	6.79760991665371
R1.004,R2.082,R3.060,P1.07,P2.12_batch_021825_10	R1.004,R2.082,R3.060,P1.04,P2.12_batch_021825_10	2163	1224	3819	0.232799245994345	1628	2506	6744	9mon	WT	PFC	open	IN	MSN Gaba	-7.70116234211808	1.63935505482204
R1.004,R2.082,R3.073,P1.07,P2.12_batch_021825_10	R1.004,R2.082,R3.073,P1.04,P2.12_batch_021825_10	754	479	963	0.22	390	874	2544	9mon	WT	PFC	open	IN	MGE Gaba	-1.02397287278062	-5.29212845233433
R1.004,R2.083,R3.009,P1.07,P2.12_batch_021825_10	R1.004,R2.083,R3.009,P1.04,P2.12_batch_021825_10	1359	816	2041	0.209209209209209	790	2268	5834	9mon	WT	PFC	open	IN	Lamp5 Gaba	-5.48265266804581	-5.56914604571812
R1.004,R2.083,R3.049,P1.07,P2.12_batch_021825_10	R1.004,R2.083,R3.049,P1.04,P2.12_batch_021825_10	738	583	2295	0.198675496688742	847	2413	6332	9mon	WT	PFC	open	MG	MG NN	3.54244756312484	-12.2827495422696
R1.004,R2.083,R3.061,P1.07,P2.12_batch_021825_10	R1.004,R2.083,R3.061,P1.04,P2.12_batch_021825_10	1877	1081	3042	0.21484375	1206	2760	7040	9mon	WT	PFC	open	IN	Lamp5 Gaba	-6.65757322697526	-6.51662004855625
R1.004,R2.084,R3.001,P1.07,P2.12_batch_021825_10	R1.004,R2.084,R3.001,P1.04,P2.12_batch_021825_10	1776	1018	3627	0.207289293849658	1392	3102	8364	9mon	WT	PFC	open	IN	Lamp5 Gaba	-6.16244030384904	-5.08382929233067
R1.004,R2.084,R3.074,P1.07,P2.12_batch_021825_10	R1.004,R2.084,R3.074,P1.04,P2.12_batch_021825_10	1725	1017	2772	0.222602739726027	1135	2296	6406	9mon	WT	PFC	open	IN	Pax6 Gaba	6.21067857356185	9.37272130581386
R1.004,R2.084,R3.091,P1.07,P2.12_batch_021825_10	R1.004,R2.084,R3.091,P1.04,P2.12_batch_021825_10	1811	1099	4701	0.213100808166738	1850	3976	10794	9mon	WT	PFC	open	IN	RHP-COA Ndnf Gaba	5.93703651042098	13.9504095229769
R1.004,R2.085,R3.041,P1.07,P2.12_batch_021825_10	R1.004,R2.085,R3.041,P1.04,P2.12_batch_021825_10	1282	864	3192	0.220349187236604	1295	3344	8642	9mon	WT	PFC	open	OG	OG NN	-3.2515873947609	11.2498899612094
R1.004,R2.085,R3.084,P1.07,P2.12_batch_021825_10	R1.004,R2.085,R3.084,P1.04,P2.12_batch_021825_10	2366	1327	3911	0.207188160676533	1500	3429	8844	9mon	WT	PFC	open	IN	Lamp5 Gaba	-6.05991840748673	-4.93590153125279
R1.004,R2.086,R3.054,P1.07,P2.12_batch_021825_10	R1.004,R2.086,R3.054,P1.04,P2.12_batch_021825_10	1878	1133	2735	0.223983459682977	1126	2418	6564	9mon	WT	PFC	open	IN	MSN Gaba	-6.87265062718278	0.87375163170345
R1.004,R2.087,R3.065,P1.07,P2.12_batch_021825_10	R1.004,R2.087,R3.065,P1.04,P2.12_batch_021825_10	1188	741	2408	0.227097767513472	1004	2258	6200	9mon	WT	PFC	open	IN	Lamp5 Gaba	-2.10965872197037	-6.55996645358555
R1.004,R2.087,R3.094,P1.07,P2.12_batch_021825_10	R1.004,R2.087,R3.094,P1.04,P2.12_batch_021825_10	2833	1533	4315	0.224017467248908	1777	3440	9368	9mon	WT	PFC	open	IN	MSN Gaba	-6.64709186940079	0.916468969311787
R1.004,R2.088,R3.074,P1.07,P2.12_batch_021825_10	R1.004,R2.088,R3.074,P1.04,P2.12_batch_021825_10	1673	937	3172	0.218482252141983	1277	2687	6834	9mon	WT	PFC	open	IN	Lamp5 Gaba	-4.36590528874283	-3.79838455584996
R1.004,R2.089,R3.046,P1.07,P2.12_batch_021825_10	R1.004,R2.089,R3.046,P1.04,P2.12_batch_021825_10	6347	2834	4916	0.218983851910201	1983	3577	9612	9mon	WT	PFC	open	EN	L2/3 IT Glut	0.867052519558018	5.3879762801791
R1.004,R2.089,R3.065,P1.07,P2.12_batch_021825_10	R1.004,R2.089,R3.065,P1.04,P2.12_batch_021825_10	1510	967	2466	0.227067669172932	1028	2462	6714	9mon	WT	PFC	open	IN	Lamp5 Gaba	-4.65440655140763	-9.33408201602452
R1.004,R2.090,R3.002,P1.07,P2.12_batch_021825_10	R1.004,R2.090,R3.002,P1.04,P2.12_batch_021825_10	829	597	2852	0.205559619604974	1086	2959	7482	9mon	WT	PFC	open	IN	Vip Gaba	9.5413379630577	8.12843858334072
R1.004,R2.090,R3.017,P1.07,P2.12_batch_021825_10	R1.004,R2.090,R3.017,P1.04,P2.12_batch_021825_10	874	607	2800	0.235926628716003	1208	3353	9296	9mon	WT	PFC	open	OG	OG NN	-6.7695226707924	9.43985711666591
R1.004,R2.090,R3.021,P1.07,P2.12_batch_021825_10	R1.004,R2.090,R3.021,P1.04,P2.12_batch_021825_10	1845	1040	4762	0.228449942017781	1996	4988	13972	9mon	WT	PFC	open	IN	Lamp5 Gaba	-4.03802061467057	-3.59030640986912
R1.004,R2.090,R3.061,P1.07,P2.12_batch_021825_10	R1.004,R2.090,R3.061,P1.04,P2.12_batch_021825_10	2183	1278	4572	0.242117117117117	2019	5217	14234	9mon	WT	PFC	open	IN	Lamp5 Gaba	-5.69938946156388	-7.07937801745884
R1.004,R2.090,R3.077,P1.07,P2.12_batch_021825_10	R1.004,R2.090,R3.077,P1.04,P2.12_batch_021825_10	2664	1516	5135	0.227583723442564	2145	5200	14184	9mon	WT	PFC	open	IN	MSN Gaba	-6.72530079274064	0.238861671414448
R1.004,R2.091,R3.025,P1.07,P2.12_batch_021825_10	R1.004,R2.091,R3.025,P1.04,P2.12_batch_021825_10	1917	1094	3844	0.215313463514902	1527	3578	9414	9mon	WT	PFC	open	IN	Lamp5 Gaba	-7.73051929860001	-5.42494095233433
R1.004,R2.091,R3.040,P1.07,P2.12_batch_021825_10	R1.004,R2.091,R3.040,P1.04,P2.12_batch_021825_10	1376	842	3215	0.217153284671533	1287	3547	9618	9mon	WT	PFC	open	IN	Lamp5 Gaba	-3.26300239949113	-7.93887794879429
R1.004,R2.091,R3.041,P1.07,P2.12_batch_021825_10	R1.004,R2.091,R3.041,P1.04,P2.12_batch_021825_10	1995	1147	3828	0.233614232209738	1637	4377	11996	9mon	WT	PFC	open	IN	Lamp5 Gaba	-5.83024502186661	-9.47594297793858
R1.004,R2.092,R3.016,P1.07,P2.12_batch_021825_10	R1.004,R2.092,R3.016,P1.04,P2.12_batch_021825_10	1163	766	2144	0.224077328646749	883	2755	7420	9mon	WT	PFC	open	IN	RHP-COA Ndnf Gaba	6.13505696864242	14.467870346036
R1.004,R2.092,R3.045,P1.07,P2.12_batch_021825_10	R1.004,R2.092,R3.045,P1.04,P2.12_batch_021825_10	2197	1284	5507	0.222183828610919	2251	4998	13166	9mon	WT	PFC	open	IN	Lamp5 Gaba	-4.86724567799454	-6.8982147064542
R1.004,R2.092,R3.059,P1.07,P2.12_batch_021825_10	R1.004,R2.092,R3.059,P1.04,P2.12_batch_021825_10	1653	999	4013	0.222274881516588	1641	4507	12302	9mon	WT	PFC	open	IN	Lamp5 Gaba	-4.13041735081559	-7.39452827838414
R1.004,R2.092,R3.066,P1.07,P2.12_batch_021825_10	R1.004,R2.092,R3.066,P1.04,P2.12_batch_021825_10	1058	670	1969	0.195505617977528	716	2019	5392	9mon	WT	PFC	open	IN	Lamp5 Gaba	-3.33708095936661	-4.85167873767369
R1.004,R2.092,R3.083,P1.07,P2.12_batch_021825_10	R1.004,R2.092,R3.083,P1.04,P2.12_batch_021825_10	2975	1550	4362	0.207565011820331	1676	3219	8726	9mon	WT	PFC	open	IN	MSN Gaba	-7.64370823292618	0.816718808140828
R1.004,R2.092,R3.085,P1.07,P2.12_batch_021825_10	R1.004,R2.092,R3.085,P1.04,P2.12_batch_021825_10	1549	955	3095	0.215197956577267	1229	3057	8252	9mon	WT	PFC	open	IN	Lamp5 Gaba	-3.81678343205338	-6.98141373065464
R1.004,R2.093,R3.003,P1.07,P2.12_batch_021825_10	R1.004,R2.093,R3.003,P1.04,P2.12_batch_021825_10	3134	1606	3578	0.205933682373473	1365	2789	7128	9mon	WT	PFC	open	EN	L5 PT Glut	2.10443973155135	4.49597465130336
R1.004,R2.093,R3.036,P1.07,P2.12_batch_021825_10	R1.004,R2.093,R3.036,P1.04,P2.12_batch_021825_10	2205	1201	1658	0.189488243430152	586	936	2280	9mon	WT	PFC	open	EN	L4/5 IT Glut	2.09176265807266	6.16241418453701
R1.004,R2.093,R3.076,P1.07,P2.12_batch_021825_10	R1.004,R2.093,R3.076,P1.04,P2.12_batch_021825_10	1033	748	2003	0.225233644859813	829	1870	4860	9mon	WT	PFC	open	Vas	VLMC NN	16.1228761634361	6.19364225002773
R1.004,R2.094,R3.007,P1.07,P2.12_batch_021825_10	R1.004,R2.094,R3.007,P1.04,P2.12_batch_021825_10	1938	1148	5059	0.215953307392996	2015	5026	13490	9mon	WT	PFC	open	IN	Lamp5 Gaba	-4.75719404606705	-9.6775811996793
R1.004,R2.094,R3.019,P1.07,P2.12_batch_021825_10	R1.004,R2.094,R3.019,P1.04,P2.12_batch_021825_10	1058	742	3887	0.212105535437144	1523	4055	10982	9mon	WT	PFC	open	IN	Vip Gaba	9.6081104239952	7.88731156918056
R1.004,R2.094,R3.083,P1.07,P2.12_batch_021825_10	R1.004,R2.094,R3.083,P1.04,P2.12_batch_021825_10	3146	1612	8083	0.217086156824782	3235	8599	23104	9mon	WT	PFC	open	IN	Lamp5 Gaba	-7.71233845143204	-7.02048338321202
R1.004,R2.095,R3.013,P1.07,P2.12_batch_021825_10	R1.004,R2.095,R3.013,P1.04,P2.12_batch_021825_10	917	653	2961	0.22661644695543	1232	2940	7842	9mon	WT	PFC	open	IN	Lamp5 Gaba	-5.27790689854508	-4.61614693072789
R1.004,R2.095,R3.046,P1.07,P2.12_batch_021825_10	R1.004,R2.095,R3.046,P1.04,P2.12_batch_021825_10	790	558	2076	0.206206206206206	793	2032	5288	9mon	WT	PFC	open	IN	Lamp5 Gaba	-2.5007660427559	-5.56946600345127
R1.004,R2.095,R3.050,P1.07,P2.12_batch_021825_10	R1.004,R2.095,R3.050,P1.04,P2.12_batch_021825_10	699	478	2274	0.2157712305026	905	2012	5500	9mon	WT	PFC	open	IN	Lamp5 Gaba	-4.73251009373551	-4.99728525546543
R1.004,R2.095,R3.070,P1.07,P2.12_batch_021825_10	R1.004,R2.095,R3.070,P1.04,P2.12_batch_021825_10	2018	1245	3639	0.224574083634486	1502	2462	6772	9mon	WT	PFC	open	EN	L4/5 IT Glut	3.32746886820907	4.717008224454
R1.004,R2.096,R3.009,P1.07,P2.12_batch_021825_10	R1.004,R2.096,R3.009,P1.04,P2.12_batch_021825_10	1020	719	3127	0.237801458216489	1359	3119	8530	9mon	WT	PFC	open	OG	OG NN	-5.27564716725236	10.0946651610995
R1.004,R2.096,R3.027,P1.07,P2.12_batch_021825_10	R1.004,R2.096,R3.027,P1.04,P2.12_batch_021825_10	1603	1049	2455	0.228228228228228	1028	2882	7838	9mon	WT	PFC	open	AS	AS NN	13.7102622947227	0.394620886769368
R1.004,R2.096,R3.042,P1.07,P2.12_batch_021825_10	R1.004,R2.096,R3.042,P1.04,P2.12_batch_021825_10	2118	1208	3716	0.232411450752062	1582	3895	10688	9mon	WT	PFC	open	IN	Lamp5 Gaba	-5.89211416630631	-4.63464606669895
R1.004,R2.096,R3.070,P1.07,P2.12_batch_021825_10	R1.004,R2.096,R3.070,P1.04,P2.12_batch_021825_10	574	453	1905	0.241410488245931	839	2119	5818	9mon	WT	PFC	open	MG	MG NN	3.94753813357467	-12.6853593674039
R1.009,R2.001,R3.056,P1.07,P2.12_batch_021825_10	R1.009,R2.001,R3.056,P1.04,P2.12_batch_021825_10	3839	1957	9764	0.206625610533022	3736	7619	20170	3mon	WT	PFC	open	IN	Lamp5 Gaba	4.7358324489128	3.84114991756923
R1.009,R2.001,R3.075,P1.07,P2.12_batch_021825_10	R1.009,R2.001,R3.075,P1.04,P2.12_batch_021825_10	649	472	2072	0.211856171039845	811	2160	5654	3mon	WT	PFC	open	Vas	VLMC NN	15.8608217200767	5.18038522335537
R1.009,R2.001,R3.080,P1.07,P2.12_batch_021825_10	R1.009,R2.001,R3.080,P1.04,P2.12_batch_021825_10	1076	755	2396	0.209855564995752	930	2515	6548	3mon	WT	PFC	open	OPC	OPC NN	10.6138572654259	-6.97262895968907
R1.009,R2.002,R3.010,P1.07,P2.12_batch_021825_10	R1.009,R2.002,R3.010,P1.04,P2.12_batch_021825_10	735	538	2875	0.196168582375479	1049	2791	6934	3mon	WT	PFC	open	IN	Vip Gaba	10.4079322776329	6.5836549911166
R1.009,R2.002,R3.040,P1.07,P2.12_batch_021825_10	R1.009,R2.002,R3.040,P1.04,P2.12_batch_021825_10	1458	877	2080	0.220994475138122	846	1912	5088	3mon	WT	PFC	open	IN	MGE Gaba	-0.199156645821387	-1.34363914397709
R1.009,R2.002,R3.049,P1.07,P2.12_batch_021825_10	R1.009,R2.002,R3.049,P1.04,P2.12_batch_021825_10	1135	753	2368	0.22275641025641	970	2093	5510	3mon	WT	PFC	open	EN	L6 CT Glut	4.34160708994979	2.49920832249172
R1.009,R2.002,R3.054,P1.07,P2.12_batch_021825_10	R1.009,R2.002,R3.054,P1.04,P2.12_batch_021825_10	658	495	1408	0.226190476190476	585	1500	4246	3mon	WT	PFC	open	OG	OG NN	-3.65878248600846	9.15011750790126
R1.009,R2.002,R3.071,P1.07,P2.12_batch_021825_10	R1.009,R2.002,R3.071,P1.04,P2.12_batch_021825_10	685	507	1562	0.215189873417722	620	1875	5032	3mon	WT	PFC	open	AS	AS NN	12.2619743308556	-0.679183804664539
R1.009,R2.003,R3.069,P1.07,P2.12_batch_021825_10	R1.009,R2.003,R3.069,P1.04,P2.12_batch_021825_10	733	529	2608	0.203718674211803	985	2831	7130	3mon	WT	PFC	open	IN	Vip Gaba	9.47591876597518	6.82508432003505
R1.009,R2.004,R3.014,P1.07,P2.12_batch_021825_10	R1.009,R2.004,R3.014,P1.04,P2.12_batch_021825_10	605	409	1688	0.194187582562748	610	1303	3312	3mon	WT	PFC	open	Vas	VLMC NN	15.7938804587852	5.32309352489956
R1.009,R2.004,R3.028,P1.07,P2.12_batch_021825_10	R1.009,R2.004,R3.028,P1.04,P2.12_batch_021825_10	1342	883	4169	0.216305372290292	1663	3740	9980	3mon	WT	PFC	open	IN	RHP-COA Ndnf Gaba	5.29989480586166	14.4989277038241
R1.009,R2.004,R3.044,P1.07,P2.12_batch_021825_10	R1.009,R2.004,R3.044,P1.04,P2.12_batch_021825_10	1549	959	3056	0.205198358413133	1162	2999	7772	3mon	WT	PFC	open	IN	Lamp5 Gaba	-3.69290113835221	-4.15625966456883
R1.009,R2.004,R3.062,P1.07,P2.12_batch_021825_10	R1.009,R2.004,R3.062,P1.04,P2.12_batch_021825_10	1809	1082	4776	0.212908633696563	1878	4949	13194	3mon	WT	PFC	open	IN	Lamp5 Gaba	-4.97876215367203	-8.39511574176304
R1.009,R2.005,R3.014,P1.07,P2.12_batch_021825_10	R1.009,R2.005,R3.014,P1.04,P2.12_batch_021825_10	827	513	1897	0.2173017507724	760	1864	5096	3mon	WT	PFC	open	IN	Lamp5 Gaba	-4.489459041642	-7.59305895236485
R1.009,R2.005,R3.077,P1.07,P2.12_batch_021825_10	R1.009,R2.005,R3.077,P1.04,P2.12_batch_021825_10	6258	2901	12847	0.215143120960296	5100	9462	25100	3mon	WT	PFC	open	IN	MSN Gaba	-4.27022028355485	1.92067944141872
R1.009,R2.005,R3.089,P1.07,P2.12_batch_021825_10	R1.009,R2.005,R3.089,P1.04,P2.12_batch_021825_10	575	423	824	0.220930232558139	335	950	2474	3mon	WT	PFC	open	AS	AS NN	10.8352613410484	-0.26053107646458
R1.009,R2.006,R3.007,P1.07,P2.12_batch_021825_10	R1.009,R2.006,R3.007,P1.04,P2.12_batch_021825_10	3736	1961	7209	0.218817204301075	2906	4565	12016	3mon	WT	PFC	open	EN	L4/5 IT Glut	3.0713729819786	5.09893237682827
R1.009,R2.006,R3.080,P1.07,P2.12_batch_021825_10	R1.009,R2.006,R3.080,P1.04,P2.12_batch_021825_10	776	514	2073	0.215779467680608	825	1631	4402	3mon	WT	PFC	open	IN	Lamp5 Gaba	-2.46543765454178	-5.19055021670811
R1.009,R2.007,R3.010,P1.07,P2.12_batch_021825_10	R1.009,R2.007,R3.010,P1.04,P2.12_batch_021825_10	1019	639	2419	0.21654501216545	966	2269	6160	3mon	WT	PFC	open	IN	Lamp5 Gaba	-3.24454164891129	-4.31772006419651
R1.009,R2.007,R3.048,P1.07,P2.12_batch_021825_10	R1.009,R2.007,R3.048,P1.04,P2.12_batch_021825_10	723	494	1901	0.191666666666667	679	1817	4530	3mon	WT	PFC	open	IN	RHP-COA Ndnf Gaba	4.14882611842269	14.2440677795077
R1.009,R2.007,R3.050,P1.07,P2.12_batch_021825_10	R1.009,R2.007,R3.050,P1.04,P2.12_batch_021825_10	537	449	2599	0.196790540540541	951	2420	6256	3mon	WT	PFC	open	MG	MG NN	3.32528090090865	-10.9237684097623
R1.009,R2.007,R3.058,P1.07,P2.12_batch_021825_10	R1.009,R2.007,R3.058,P1.04,P2.12_batch_021825_10	810	562	1797	0.204439252336449	681	2008	5326	3mon	WT	PFC	open	IN	Lamp5 Gaba	-2.38512850193864	-6.99177587893956
R1.009,R2.008,R3.035,P1.07,P2.12_batch_021825_10	R1.009,R2.008,R3.035,P1.04,P2.12_batch_021825_10	1260	797	2082	0.212704523580366	818	2271	6122	3mon	WT	PFC	open	IN	Lamp5 Gaba	-4.17227745442277	-5.73336590198033
R1.009,R2.008,R3.092,P1.07,P2.12_batch_021825_10	R1.009,R2.008,R3.092,P1.04,P2.12_batch_021825_10	1026	665	2601	0.223272727272727	1068	2132	5361	3mon	WT	PFC	open	IN	Vip Gaba	9.9977178534996	7.61091004940517
R1.009,R2.010,R3.028,P1.07,P2.12_batch_021825_10	R1.009,R2.010,R3.028,P1.04,P2.12_batch_021825_10	1527	917	5012	0.215801886792453	1995	3968	10876	3mon	WT	PFC	open	IN	Lamp5 Gaba	-5.46744442372208	-6.6531294670438
R1.009,R2.010,R3.066,P1.07,P2.12_batch_021825_10	R1.009,R2.010,R3.066,P1.04,P2.12_batch_021825_10	866	591	2566	0.180094786729858	865	1019	2522	3mon	WT	PFC	open	Vas	VLMC NN	15.8470582923424	5.33232461544521
R1.009,R2.010,R3.069,P1.07,P2.12_batch_021825_10	R1.009,R2.010,R3.069,P1.04,P2.12_batch_021825_10	887	614	2636	0.227144866385373	1099	2981	7948	3mon	WT	PFC	open	IN	Vip Gaba	8.86739635081405	7.42253076168544
R1.009,R2.010,R3.082,P1.07,P2.12_batch_021825_10	R1.009,R2.010,R3.082,P1.04,P2.12_batch_021825_10	802	571	1678	0.207616707616708	645	1708	4592	3mon	WT	PFC	open	Vas	VLMC NN	15.4917478522789	6.07240687939174
R1.009,R2.011,R3.039,P1.07,P2.12_batch_021825_10	R1.009,R2.011,R3.039,P1.04,P2.12_batch_021825_10	1588	938	3352	0.201402166985341	1253	2921	7404	3mon	WT	PFC	open	IN	Lamp5 Gaba	-6.39128065495377	-6.04143036273472
R1.009,R2.011,R3.056,P1.07,P2.12_batch_021825_10	R1.009,R2.011,R3.056,P1.04,P2.12_batch_021825_10	1540	967	3263	0.208908406524467	1261	3393	8766	3mon	WT	PFC	open	OPC	OPC NN	11.0441789588463	-6.40765560534947
R1.009,R2.011,R3.059,P1.07,P2.12_batch_021825_10	R1.009,R2.011,R3.059,P1.04,P2.12_batch_021825_10	1015	607	2230	0.205248359887535	848	2157	5902	3mon	WT	PFC	open	IN	Lamp5 Gaba	-2.61842966465836	-5.96412504580967
R1.009,R2.012,R3.018,P1.07,P2.12_batch_021825_10	R1.009,R2.012,R3.018,P1.04,P2.12_batch_021825_10	1875	1070	3518	0.196115288220551	1283	2707	7370	3mon	WT	PFC	open	EN	L6 CT Glut	4.77696466059799	2.86318503948696
R1.009,R2.012,R3.078,P1.07,P2.12_batch_021825_10	R1.009,R2.012,R3.078,P1.04,P2.12_batch_021825_10	1302	775	2417	0.198198198198198	890	2660	6782	3mon	WT	PFC	open	IN	Lamp5 Gaba	-4.05586052327042	-4.62692368892186
R1.009,R2.012,R3.083,P1.07,P2.12_batch_021825_10	R1.009,R2.012,R3.083,P1.04,P2.12_batch_021825_10	958	619	1932	0.226396917148362	803	1945	5186	3mon	WT	PFC	open	IN	Lamp5 Gaba	-3.71854496388322	-5.35435284045689
R1.009,R2.012,R3.090,P1.07,P2.12_batch_021825_10	R1.009,R2.012,R3.090,P1.04,P2.12_batch_021825_10	1677	1024	4984	0.231857764876633	2117	4470	12074	3mon	WT	PFC	open	IN	Pax6 Gaba	5.86053895564193	9.2370334777499
R1.009,R2.013,R3.087,P1.07,P2.12_batch_021825_10	R1.009,R2.013,R3.087,P1.04,P2.12_batch_021825_10	905	615	2106	0.212034383954155	825	1764	4372	3mon	WT	PFC	open	IN	Lamp5 Gaba	-0.54175401120072	-7.13939131167881
R1.009,R2.014,R3.062,P1.07,P2.12_batch_021825_10	R1.009,R2.014,R3.062,P1.04,P2.12_batch_021825_10	1383	865	4651	0.20997375328084	1806	3288	8702	3mon	WT	PFC	open	IN	RHP-COA Ndnf Gaba	4.7579717597496	13.3943706664706
R1.009,R2.015,R3.060,P1.07,P2.12_batch_021825_10	R1.009,R2.015,R3.060,P1.04,P2.12_batch_021825_10	1516	897	3947	0.235743152222721	1702	3654	10052	3mon	WT	PFC	open	IN	Lamp5 Gaba	-5.85816383747941	-5.05228317645542
R1.009,R2.015,R3.061,P1.07,P2.12_batch_021825_10	R1.009,R2.015,R3.061,P1.04,P2.12_batch_021825_10	549	407	2283	0.223509933774834	938	2268	6082	3mon	WT	PFC	open	OG	OG NN	-6.14397669224625	8.13226949306972
R1.009,R2.015,R3.081,P1.07,P2.12_batch_021825_10	R1.009,R2.015,R3.081,P1.04,P2.12_batch_021825_10	1130	740	2901	0.213991769547325	1146	2797	7484	3mon	WT	PFC	open	AS	AS NN	13.048177715255	-0.912022698148397
R1.009,R2.015,R3.082,P1.07,P2.12_batch_021825_10	R1.009,R2.015,R3.082,P1.04,P2.12_batch_021825_10	1080	726	3380	0.224080267558528	1392	3496	9346	3mon	WT	PFC	open	IN	Lamp5 Gaba	-1.03408909230118	-7.19441069034092
R1.009,R2.016,R3.007,P1.07,P2.12_batch_021825_10	R1.009,R2.016,R3.007,P1.04,P2.12_batch_021825_10	1141	731	3720	0.211496746203905	1454	3281	8530	3mon	WT	PFC	open	IN	Lamp5 Gaba	-5.34476519017106	-6.542513259921
R1.009,R2.016,R3.053,P1.07,P2.12_batch_021825_10	R1.009,R2.016,R3.053,P1.04,P2.12_batch_021825_10	1220	735	3066	0.205842391304348	1169	2036	5334	3mon	WT	PFC	open	EN	L2/3 IT Glut	1.53427838893051	3.01777946087368
R1.009,R2.016,R3.058,P1.07,P2.12_batch_021825_10	R1.009,R2.016,R3.058,P1.04,P2.12_batch_021825_10	1181	752	2863	0.200749063670412	1067	3035	7754	3mon	WT	PFC	open	IN	Lamp5 Gaba	-5.7685723343361	-8.44026268390171
R1.009,R2.016,R3.063,P1.07,P2.12_batch_021825_10	R1.009,R2.016,R3.063,P1.04,P2.12_batch_021825_10	621	452	2274	0.218909710391823	917	2605	6798	3mon	WT	PFC	open	IN	Vip Gaba	9.61470985026473	6.78716575237758
R1.009,R2.017,R3.016,P1.07,P2.12_batch_021825_10	R1.009,R2.017,R3.016,P1.04,P2.12_batch_021825_10	1274	824	4468	0.208275862068966	1722	3032	7886	3mon	WT	PFC	open	EN	L6 CT Glut	4.78127216906661	2.26360856625087
R1.009,R2.017,R3.078,P1.07,P2.12_batch_021825_10	R1.009,R2.017,R3.078,P1.04,P2.12_batch_021825_10	1021	668	2751	0.211029411764706	1073	2761	6974	3mon	WT	PFC	open	IN	Lamp5 Gaba	-2.41415715603715	-7.43918264773838
R1.009,R2.017,R3.091,P1.07,P2.12_batch_021825_10	R1.009,R2.017,R3.091,P1.04,P2.12_batch_021825_10	1299	775	2974	0.233413751507841	1271	2946	7674	3mon	WT	PFC	open	IN	Lamp5 Gaba	-4.5528478661049	-5.73134363559239
R1.009,R2.018,R3.017,P1.07,P2.12_batch_021825_10	R1.009,R2.018,R3.017,P1.04,P2.12_batch_021825_10	653	463	2204	0.207670720299345	847	2076	5630	3mon	WT	PFC	open	OG	OG NN	-3.88817406086808	8.51558553310878
R1.009,R2.018,R3.055,P1.07,P2.12_batch_021825_10	R1.009,R2.018,R3.055,P1.04,P2.12_batch_021825_10	860	610	2094	0.214758751182592	830	2021	5378	3mon	WT	PFC	open	OG	OG NN	-6.73695564656144	10.1559740218783
R1.009,R2.018,R3.069,P1.07,P2.12_batch_021825_10	R1.009,R2.018,R3.069,P1.04,P2.12_batch_021825_10	1499	897	3088	0.195854181558256	1125	3093	7908	3mon	WT	PFC	open	IN	Lamp5 Gaba	-5.1833992043007	-4.52396167186253
R1.009,R2.019,R3.030,P1.07,P2.12_batch_021825_10	R1.009,R2.019,R3.030,P1.04,P2.12_batch_021825_10	817	611	3060	0.205722070844687	1166	3180	8450	3mon	WT	PFC	open	Vas	VLMC NN	15.4063739737999	6.23242007824428
R1.009,R2.020,R3.010,P1.07,P2.12_batch_021825_10	R1.009,R2.020,R3.010,P1.04,P2.12_batch_021825_10	2291	1281	2968	0.212694125590817	1166	2259	6200	3mon	WT	PFC	open	EN	L6 IT Glut	-1.12003481774216	3.74634992214687
R1.009,R2.020,R3.021,P1.07,P2.12_batch_021825_10	R1.009,R2.020,R3.021,P1.04,P2.12_batch_021825_10	3717	1938	9712	0.199108138238573	3592	5914	15434	3mon	WT	PFC	open	IN	MGE Gaba	-1.18941188244706	-0.28826350835316
R1.009,R2.020,R3.045,P1.07,P2.12_batch_021825_10	R1.009,R2.020,R3.045,P1.04,P2.12_batch_021825_10	855	610	2000	0.209775967413442	776	2089	5476	3mon	WT	PFC	open	Vas	VLMC NN	15.5882024726402	5.93058120342739
R1.009,R2.020,R3.079,P1.07,P2.12_batch_021825_10	R1.009,R2.020,R3.079,P1.04,P2.12_batch_021825_10	748	547	2457	0.208992506244796	950	1946	5131	3mon	WT	PFC	open	OG	OG NN	-3.40577888874894	9.50639783474453
R1.009,R2.020,R3.080,P1.07,P2.12_batch_021825_10	R1.009,R2.020,R3.080,P1.04,P2.12_batch_021825_10	858	607	1598	0.225087924970692	661	1887	5126	3mon	WT	PFC	open	AS	AS NN	12.5320024451744	-0.78544066217892
R1.009,R2.020,R3.086,P1.07,P2.12_batch_021825_10	R1.009,R2.020,R3.086,P1.04,P2.12_batch_021825_10	1252	773	2630	0.19917695473251	973	2416	6220	3mon	WT	PFC	open	IN	Lamp5 Gaba	-5.59469604878312	-5.31660402682774
R1.009,R2.020,R3.095,P1.07,P2.12_batch_021825_10	R1.009,R2.020,R3.095,P1.04,P2.12_batch_021825_10	989	657	2222	0.19438877755511	804	2389	6224	3mon	WT	PFC	open	IN	Lamp5 Gaba	-1.97235942273026	-7.16795195010655
R1.009,R2.021,R3.019,P1.07,P2.12_batch_021825_10	R1.009,R2.021,R3.019,P1.04,P2.12_batch_021825_10	671	435	1231	0.203767123287671	465	1417	3690	3mon	WT	PFC	open	IN	Vip Gaba	9.0235328635704	7.14643251034267
R1.009,R2.021,R3.021,P1.07,P2.12_batch_021825_10	R1.009,R2.021,R3.021,P1.04,P2.12_batch_021825_10	941	630	2708	0.230872483221476	1146	3088	8294	3mon	WT	PFC	open	IN	Lamp5 Gaba	-2.8477377930153	-7.08710850146763
R1.009,R2.021,R3.025,P1.07,P2.12_batch_021825_10	R1.009,R2.021,R3.025,P1.04,P2.12_batch_021825_10	1033	640	2951	0.210453920220083	1148	2858	7398	3mon	WT	PFC	open	IN	Lamp5 Gaba	-5.06403971104508	-5.74993742373936
R1.009,R2.021,R3.027,P1.07,P2.12_batch_021825_10	R1.009,R2.021,R3.027,P1.04,P2.12_batch_021825_10	693	451	2345	0.213921901528014	926	2563	7006	3mon	WT	PFC	open	IN	Lamp5 Gaba	-2.6130912342537	-6.40318382647984
R1.009,R2.021,R3.041,P1.07,P2.12_batch_021825_10	R1.009,R2.021,R3.041,P1.04,P2.12_batch_021825_10	2165	1216	5519	0.222756961155036	2261	3921	10612	3mon	WT	PFC	open	EN	L6 IT Glut	2.00349104018325	4.15608512493618
R1.009,R2.021,R3.073,P1.07,P2.12_batch_021825_10	R1.009,R2.021,R3.073,P1.04,P2.12_batch_021825_10	1588	940	2363	0.192965779467681	849	1478	3674	3mon	WT	PFC	open	EN	L6 CT Glut	5.48720120997543	2.61979829403408
R1.009,R2.021,R3.076,P1.07,P2.12_batch_021825_10	R1.009,R2.021,R3.076,P1.04,P2.12_batch_021825_10	719	508	2513	0.233404710920771	1074	2822	7458	3mon	WT	PFC	open	IN	Lamp5 Gaba	-3.55223560719376	-7.86900843051426
R1.009,R2.022,R3.060,P1.07,P2.12_batch_021825_10	R1.009,R2.022,R3.060,P1.04,P2.12_batch_021825_10	1158	737	3555	0.217462932454695	1425	3144	7946	3mon	WT	PFC	open	OG	OG NN	-4.89578152089005	10.0890203628207
R1.009,R2.023,R3.081,P1.07,P2.12_batch_021825_10	R1.009,R2.023,R3.081,P1.04,P2.12_batch_021825_10	993	749	4328	0.229957805907173	1825	3841	10377	3mon	WT	PFC	open	IN	Meis2 Gaba	1.81082278103942	-6.40450466540806
R1.009,R2.024,R3.014,P1.07,P2.12_batch_021825_10	R1.009,R2.024,R3.014,P1.04,P2.12_batch_021825_10	1065	706	3005	0.2	1116	2697	6882	3mon	WT	PFC	open	IN	RHP-COA Ndnf Gaba	4.96324729533309	14.6304336700106
R1.009,R2.024,R3.028,P1.07,P2.12_batch_021825_10	R1.009,R2.024,R3.028,P1.04,P2.12_batch_021825_10	2647	1397	4877	0.215757575757576	1941	3647	9980	3mon	WT	PFC	open	EN	L6 CT Glut	5.4095020255577	3.4962526473666
R1.009,R2.024,R3.041,P1.07,P2.12_batch_021825_10	R1.009,R2.024,R3.041,P1.04,P2.12_batch_021825_10	608	451	1517	0.215123859191656	602	1237	3288	3mon	WT	PFC	open	OG	OG NN	-5.59895801930314	7.93991719814785
R1.009,R2.024,R3.046,P1.07,P2.12_batch_021825_10	R1.009,R2.024,R3.046,P1.04,P2.12_batch_021825_10	1974	1115	4871	0.209467951403435	1887	4639	12598	3mon	WT	PFC	open	IN	Lamp5 Gaba	-5.8660483398903	-6.0133065071439
R1.009,R2.024,R3.069,P1.07,P2.12_batch_021825_10	R1.009,R2.024,R3.069,P1.04,P2.12_batch_021825_10	1010	642	2682	0.222143364088006	1096	2513	7158	3mon	WT	PFC	open	IN	Lamp5 Gaba	-1.4423148670662	-6.27180183795445
R1.009,R2.024,R3.092,P1.07,P2.12_batch_021825_10	R1.009,R2.024,R3.092,P1.04,P2.12_batch_021825_10	1082	713	2425	0.228136882129278	1015	2803	7376	3mon	WT	PFC	open	IN	Lamp5 Gaba	-2.99669242291337	-4.99623859790318
R1.009,R2.025,R3.039,P1.07,P2.12_batch_021825_10	R1.009,R2.025,R3.039,P1.04,P2.12_batch_021825_10	1365	832	3619	0.211902113459399	1417	3643	9654	3mon	WT	PFC	open	IN	Lamp5 Gaba	-5.71267795948868	-8.21911848453038
R1.009,R2.025,R3.059,P1.07,P2.12_batch_021825_10	R1.009,R2.025,R3.059,P1.04,P2.12_batch_021825_10	1591	928	3558	0.230414746543779	1503	3592	9850	3mon	WT	PFC	open	IN	Lamp5 Gaba	-4.39044475941544	-5.70715368655674
R1.009,R2.026,R3.030,P1.07,P2.12_batch_021825_10	R1.009,R2.026,R3.030,P1.04,P2.12_batch_021825_10	1117	661	1825	0.214363438520131	722	2360	6180	3mon	WT	PFC	open	IN	Lamp5 Gaba	-4.67693996815568	-4.86370743182652
R1.009,R2.026,R3.034,P1.07,P2.12_batch_021825_10	R1.009,R2.026,R3.034,P1.04,P2.12_batch_021825_10	1678	994	4338	0.218034993270525	1743	4026	11008	3mon	WT	PFC	open	IN	RHP-COA Ndnf Gaba	5.29151057810897	13.5116363677645
R1.009,R2.026,R3.038,P1.07,P2.12_batch_021825_10	R1.009,R2.026,R3.038,P1.04,P2.12_batch_021825_10	3675	1880	5691	0.214310645724258	2251	3650	9510	3mon	WT	PFC	open	EN	L5 PT Glut	2.41507267565841	4.03738891216762
R1.009,R2.026,R3.063,P1.07,P2.12_batch_021825_10	R1.009,R2.026,R3.063,P1.04,P2.12_batch_021825_10	765	590	2678	0.222301136363636	1095	3138	8640	3mon	WT	PFC	open	MG	MG NN	3.38442945094222	-12.7984699097013
R1.009,R2.026,R3.067,P1.07,P2.12_batch_021825_10	R1.009,R2.026,R3.067,P1.04,P2.12_batch_021825_10	888	624	4080	0.220602069614299	1657	4302	11678	3mon	WT	PFC	open	IN	Meis2 Gaba	1.60241418690795	-7.32288301852696
R1.009,R2.026,R3.078,P1.07,P2.12_batch_021825_10	R1.009,R2.026,R3.078,P1.04,P2.12_batch_021825_10	603	423	1797	0.207134637514384	689	1747	4502	3mon	WT	PFC	open	OG	OG NN	-6.44251490025407	7.83059465023525
R1.009,R2.027,R3.015,P1.07,P2.12_batch_021825_10	R1.009,R2.027,R3.015,P1.04,P2.12_batch_021825_10	2552	1367	4060	0.219151977131968	1639	3926	10212	3mon	WT	PFC	open	IN	Lamp5 Gaba	-6.45475197224503	-7.12039030459874
R1.009,R2.027,R3.032,P1.07,P2.12_batch_021825_10	R1.009,R2.027,R3.032,P1.04,P2.12_batch_021825_10	650	416	862	0.230443974630021	364	948	2630	3mon	WT	PFC	open	IN	Lamp5 Gaba	-1.92949891476517	-5.63569582370274
R1.009,R2.028,R3.002,P1.07,P2.12_batch_021825_10	R1.009,R2.028,R3.002,P1.04,P2.12_batch_021825_10	709	484	1664	0.189821182943604	589	1435	3570	3mon	WT	PFC	open	IN	Lamp5 Gaba	-1.84519648938065	-6.81890381244175
R1.009,R2.028,R3.014,P1.07,P2.12_batch_021825_10	R1.009,R2.028,R3.014,P1.04,P2.12_batch_021825_10	986	644	2811	0.206921944035346	1077	2426	6300	3mon	WT	PFC	open	IN	Lamp5 Gaba	-3.89916801838761	-4.60705173877232
R1.009,R2.028,R3.029,P1.07,P2.12_batch_021825_10	R1.009,R2.028,R3.029,P1.04,P2.12_batch_021825_10	1304	771	2363	0.212404418011895	927	2151	5906	3mon	WT	PFC	open	IN	Lamp5 Gaba	-4.91393804936295	-5.46773613360874
R1.009,R2.028,R3.034,P1.07,P2.12_batch_021825_10	R1.009,R2.028,R3.034,P1.04,P2.12_batch_021825_10	1348	867	3251	0.21631419939577	1297	2865	7612	3mon	WT	PFC	open	IN	Meis2 Gaba	-0.570926550911719	-9.33605802920811
R1.009,R2.028,R3.094,P1.07,P2.12_batch_021825_10	R1.009,R2.028,R3.094,P1.04,P2.12_batch_021825_10	807	584	2085	0.216901408450704	834	2392	6252	3mon	WT	PFC	open	IN	Lamp5 Gaba	-1.91385269551163	-6.58711183932774
R1.009,R2.028,R3.096,P1.07,P2.12_batch_021825_10	R1.009,R2.028,R3.096,P1.04,P2.12_batch_021825_10	712	538	1754	0.202898550724638	660	1849	4890	3mon	WT	PFC	open	AS	AS NN	11.9972162208092	-0.646425732645916
R1.009,R2.029,R3.053,P1.07,P2.12_batch_021825_10	R1.009,R2.029,R3.053,P1.04,P2.12_batch_021825_10	1220	752	1440	0.193146417445483	518	1192	3154	3mon	WT	PFC	open	IN	Vip Gaba	9.09057712168807	7.86071931454189
R1.009,R2.029,R3.084,P1.07,P2.12_batch_021825_10	R1.009,R2.029,R3.084,P1.04,P2.12_batch_021825_10	887	618	1992	0.219748305905131	806	2235	5916	3mon	WT	PFC	open	IN	Meis2 Gaba	-10.3692493477333	-3.78648770717137
R1.009,R2.030,R3.010,P1.07,P2.12_batch_021825_10	R1.009,R2.030,R3.010,P1.04,P2.12_batch_021825_10	1036	688	2328	0.232378001549187	991	2287	6074	3mon	WT	PFC	open	IN	Lamp5 Gaba	-3.34040165333634	-7.4280694809293
R1.009,R2.030,R3.039,P1.07,P2.12_batch_021825_10	R1.009,R2.030,R3.039,P1.04,P2.12_batch_021825_10	994	569	1245	0.22473604826546	514	1122	3126	3mon	WT	PFC	open	IN	Pax6 Gaba	6.71956777186508	8.09144364925869
R1.009,R2.031,R3.043,P1.07,P2.12_batch_021825_10	R1.009,R2.031,R3.043,P1.04,P2.12_batch_021825_10	1229	724	1462	0.193251533742331	526	1219	3028	3mon	WT	PFC	open	IN	Lamp5 Gaba	-7.06238460926896	-5.23727596667759
R1.009,R2.031,R3.053,P1.07,P2.12_batch_021825_10	R1.009,R2.031,R3.053,P1.04,P2.12_batch_021825_10	1277	899	2850	0.205278592375367	1084	2303	6258	3mon	WT	PFC	open	IN	Pax6 Gaba	6.2853507956993	9.35962354275234
R1.009,R2.031,R3.072,P1.07,P2.12_batch_021825_10	R1.009,R2.031,R3.072,P1.04,P2.12_batch_021825_10	1839	1130	3886	0.183046683046683	1330	2324	5882	3mon	WT	PFC	open	IN	MGE Gaba	-0.0580245295036377	-0.77474203077309
R1.009,R2.032,R3.011,P1.07,P2.12_batch_021825_10	R1.009,R2.032,R3.011,P1.04,P2.12_batch_021825_10	1245	834	3130	0.226190476190476	1300	3743	10300	3mon	WT	PFC	open	IN	Vip Gaba	10.1654262504112	8.62556897732265
R1.009,R2.032,R3.027,P1.07,P2.12_batch_021825_10	R1.009,R2.032,R3.027,P1.04,P2.12_batch_021825_10	2200	1257	5412	0.208853575482406	2091	3219	8662	3mon	WT	PFC	open	EN	L6 IT Glut	0.644662361456102	3.88437091442592
R1.009,R2.034,R3.009,P1.07,P2.12_batch_021825_10	R1.009,R2.034,R3.009,P1.04,P2.12_batch_021825_10	1005	623	3003	0.232110643415514	1277	3087	8238	3mon	WT	PFC	open	IN	Lamp5 Gaba	-3.68512010960465	-7.96573961642735
R1.009,R2.034,R3.014,P1.07,P2.12_batch_021825_10	R1.009,R2.034,R3.014,P1.04,P2.12_batch_021825_10	1170	715	3676	0.222623966942149	1505	2985	7744	3mon	WT	PFC	open	IN	Lamp5 Gaba	-4.44495678334122	-4.75457442668431
R1.009,R2.034,R3.054,P1.07,P2.12_batch_021825_10	R1.009,R2.034,R3.054,P1.04,P2.12_batch_021825_10	1369	799	3371	0.208053691275168	1298	2836	7386	3mon	WT	PFC	open	IN	Lamp5 Gaba	-6.39653206257706	-5.71977890399449
R1.009,R2.034,R3.083,P1.07,P2.12_batch_021825_10	R1.009,R2.034,R3.083,P1.04,P2.12_batch_021825_10	1430	838	2303	0.212543554006969	904	1114	2918	3mon	WT	PFC	open	EN	L2/3 IT Glut	1.26939323158378	5.18829976650722
R1.009,R2.035,R3.012,P1.07,P2.12_batch_021825_10	R1.009,R2.035,R3.012,P1.04,P2.12_batch_021825_10	854	612	2587	0.196428571428571	945	2172	5636	3mon	WT	PFC	open	AS	AS NN	11.675748821212	0.0259295019770398
R1.009,R2.035,R3.045,P1.07,P2.12_batch_021825_10	R1.009,R2.035,R3.045,P1.04,P2.12_batch_021825_10	732	537	1854	0.231968810916179	788	2019	5558	3mon	WT	PFC	open	IN	RHP-COA Ndnf Gaba	3.9787125548851	13.6123739394809
R1.009,R2.035,R3.054,P1.07,P2.12_batch_021825_10	R1.009,R2.035,R3.054,P1.04,P2.12_batch_021825_10	871	562	1815	0.206185567010309	693	1767	4376	3mon	WT	PFC	open	IN	Lamp5 Gaba	-2.8167250195015	-6.1760467377042
R1.009,R2.035,R3.065,P1.07,P2.12_batch_021825_10	R1.009,R2.035,R3.065,P1.04,P2.12_batch_021825_10	1534	936	3127	0.207646671061305	1202	2310	6276	3mon	WT	PFC	open	OG	OG NN	-5.7213892975319	11.1549364242221
R1.009,R2.035,R3.072,P1.07,P2.12_batch_021825_10	R1.009,R2.035,R3.072,P1.04,P2.12_batch_021825_10	1089	688	1753	0.205707491082045	668	1660	4572	3mon	WT	PFC	open	IN	Lamp5 Gaba	-4.00605059056168	-4.67834962275975
R1.009,R2.035,R3.076,P1.07,P2.12_batch_021825_10	R1.009,R2.035,R3.076,P1.04,P2.12_batch_021825_10	850	548	2309	0.201112140871177	862	1877	4943	3mon	WT	PFC	open	IN	Lamp5 Gaba	-1.64507651715165	-5.1997135963773
R1.009,R2.035,R3.081,P1.07,P2.12_batch_021825_10	R1.009,R2.035,R3.081,P1.04,P2.12_batch_021825_10	1561	964	4208	0.223766816143498	1731	3300	8758	3mon	WT	PFC	open	IN	MSN Gaba	-6.85392427830582	2.39282046886928
R1.009,R2.035,R3.083,P1.07,P2.12_batch_021825_10	R1.009,R2.035,R3.083,P1.04,P2.12_batch_021825_10	1663	999	3172	0.207792207792208	1220	3035	8238	3mon	WT	PFC	open	AS	AS NN	11.9196901282799	0.399018398251606
R1.009,R2.036,R3.065,P1.07,P2.12_batch_021825_10	R1.009,R2.036,R3.065,P1.04,P2.12_batch_021825_10	938	687	2188	0.21797153024911	879	2136	5570	3mon	WT	PFC	open	AS	AS NN	12.5169515571129	-0.372885772261547
R1.009,R2.036,R3.084,P1.07,P2.12_batch_021825_10	R1.009,R2.036,R3.084,P1.04,P2.12_batch_021825_10	741	565	2441	0.208087615838248	940	2531	6480	3mon	WT	PFC	open	Vas	VLMC NN	15.3813686332237	6.52755796047695
R1.009,R2.036,R3.092,P1.07,P2.12_batch_021825_10	R1.009,R2.036,R3.092,P1.04,P2.12_batch_021825_10	1018	670	3050	0.205075445816187	1159	2305	5998	3mon	WT	PFC	open	IN	Lamp5 Gaba	-6.13029814152604	-4.53458512691014
R1.009,R2.037,R3.004,P1.07,P2.12_batch_021825_10	R1.009,R2.037,R3.004,P1.04,P2.12_batch_021825_10	1959	1145	6527	0.204061895551257	2469	4908	12616	3mon	WT	PFC	open	IN	Lamp5 Gaba	-6.73666334538346	-6.44000709918492
R1.009,R2.037,R3.006,P1.07,P2.12_batch_021825_10	R1.009,R2.037,R3.006,P1.04,P2.12_batch_021825_10	1178	762	3495	0.204913121629718	1327	3326	8370	3mon	WT	PFC	open	IN	Lamp5 Gaba	-3.10014534382706	-7.25952757266514
R1.009,R2.037,R3.009,P1.07,P2.12_batch_021825_10	R1.009,R2.037,R3.009,P1.04,P2.12_batch_021825_10	1971	1126	5999	0.230325129140079	2533	4587	12890	3mon	WT	PFC	open	IN	Lamp5 Gaba	-5.22532034306412	-9.77352751162999
R1.009,R2.037,R3.067,P1.07,P2.12_batch_021825_10	R1.009,R2.037,R3.067,P1.04,P2.12_batch_021825_10	2265	1291	7027	0.227488151658768	2934	7491	20010	3mon	WT	PFC	open	IN	RHP-COA Ndnf Gaba	6.07814359278793	13.2829967651034
R1.009,R2.037,R3.070,P1.07,P2.12_batch_021825_10	R1.009,R2.037,R3.070,P1.04,P2.12_batch_021825_10	728	512	2377	0.221238938053097	968	2590	7100	3mon	WT	PFC	open	AS	AS NN	12.9016628226768	-1.09723448124878
R1.009,R2.037,R3.074,P1.07,P2.12_batch_021825_10	R1.009,R2.037,R3.074,P1.04,P2.12_batch_021825_10	2764	1495	7177	0.214384508990318	2840	7332	19198	3mon	WT	PFC	open	IN	Lamp5 Gaba	-6.68635654835587	-9.30132902530186
R1.009,R2.038,R3.006,P1.07,P2.12_batch_021825_10	R1.009,R2.038,R3.006,P1.04,P2.12_batch_021825_10	1180	790	3401	0.214577259475219	1347	3152	8038	3mon	WT	PFC	open	IN	Pax6 Gaba	6.29951572032089	8.709439865079
R1.009,R2.038,R3.049,P1.07,P2.12_batch_021825_10	R1.009,R2.038,R3.049,P1.04,P2.12_batch_021825_10	615	411	2156	0.208015267175573	830	2012	5368	3mon	WT	PFC	open	IN	Lamp5 Gaba	-1.90478802113419	-5.38160456088536
R1.009,R2.038,R3.069,P1.07,P2.12_batch_021825_10	R1.009,R2.038,R3.069,P1.04,P2.12_batch_021825_10	950	673	3594	0.206578188113099	1375	2981	7560	3mon	WT	PFC	open	IN	Meis2 Gaba	0.978181596709436	-8.3861960258817
R1.009,R2.038,R3.077,P1.07,P2.12_batch_021825_10	R1.009,R2.038,R3.077,P1.04,P2.12_batch_021825_10	901	634	3073	0.204374572795625	1164	2255	5694	3mon	WT	PFC	open	IN	Meis2 Gaba	-0.0521810093391479	-10.2242797699308
R1.009,R2.039,R3.047,P1.07,P2.12_batch_021825_10	R1.009,R2.039,R3.047,P1.04,P2.12_batch_021825_10	1180	777	2423	0.2	900	2153	5272	3mon	WT	PFC	open	IN	Vip Gaba	7.81588601679916	8.14518224331386
R1.009,R2.040,R3.018,P1.07,P2.12_batch_021825_10	R1.009,R2.040,R3.018,P1.04,P2.12_batch_021825_10	845	585	2189	0.205714285714286	834	2362	6256	3mon	WT	PFC	open	IN	Lamp5 Gaba	-4.5070018806923	-7.80552423861973
R1.009,R2.040,R3.024,P1.07,P2.12_batch_021825_10	R1.009,R2.040,R3.024,P1.04,P2.12_batch_021825_10	1071	737	3156	0.195515066573231	1148	3320	8562	3mon	WT	PFC	open	IN	RHP-COA Ndnf Gaba	4.96331262202377	14.2313314590121
R1.009,R2.040,R3.034,P1.07,P2.12_batch_021825_10	R1.009,R2.040,R3.034,P1.04,P2.12_batch_021825_10	854	621	2894	0.211699164345404	1132	2762	7278	3mon	WT	PFC	open	IN	RHP-COA Ndnf Gaba	4.60471057505721	14.0586897048617
R1.009,R2.041,R3.001,P1.07,P2.12_batch_021825_10	R1.009,R2.041,R3.001,P1.04,P2.12_batch_021825_10	2550	1450	6972	0.211516203703704	2725	3773	9884	3mon	WT	PFC	open	EN	L5 PT Glut	1.74563794942016	3.46142207714565
R1.009,R2.041,R3.002,P1.07,P2.12_batch_021825_10	R1.009,R2.041,R3.002,P1.04,P2.12_batch_021825_10	633	467	1343	0.200956937799043	501	1436	3535	3mon	WT	PFC	open	AS	AS NN	11.074469562484	-1.6216969576215
R1.009,R2.041,R3.025,P1.07,P2.12_batch_021825_10	R1.009,R2.041,R3.025,P1.04,P2.12_batch_021825_10	912	566	1431	0.228092783505155	599	1534	4148	3mon	WT	PFC	open	IN	Lamp5 Gaba	-2.70244717984086	-4.61683095363133
R1.009,R2.041,R3.060,P1.07,P2.12_batch_021825_10	R1.009,R2.041,R3.060,P1.04,P2.12_batch_021825_10	819	576	1333	0.198697068403909	492	1030	2780	3mon	WT	PFC	open	Vas	VLMC NN	15.9788913688194	5.96198236080654
R1.009,R2.042,R3.011,P1.07,P2.12_batch_021825_10	R1.009,R2.042,R3.011,P1.04,P2.12_batch_021825_10	1027	639	1871	0.202272727272727	702	1911	5152	3mon	WT	PFC	open	IN	Lamp5 Gaba	-2.8072731533516	-6.39580286410801
R1.009,R2.042,R3.035,P1.07,P2.12_batch_021825_10	R1.009,R2.042,R3.035,P1.04,P2.12_batch_021825_10	1681	946	4094	0.216138328530259	1632	2810	7230	3mon	WT	PFC	open	EN	L6b Glut	0.88868101300115	10.5617195281649
R1.009,R2.042,R3.056,P1.07,P2.12_batch_021825_10	R1.009,R2.042,R3.056,P1.04,P2.12_batch_021825_10	3029	1644	7327	0.212998361551065	2882	6111	16664	3mon	WT	PFC	open	IN	MSN Gaba	-5.70986748127824	0.264891019787861
R1.009,R2.042,R3.070,P1.07,P2.12_batch_021825_10	R1.009,R2.042,R3.070,P1.04,P2.12_batch_021825_10	2966	1628	5171	0.223400365630713	2124	3612	9740	3mon	WT	PFC	open	EN	L2/3 IT Glut	0.669594716144746	5.9997640761996
R1.009,R2.043,R3.024,P1.07,P2.12_batch_021825_10	R1.009,R2.043,R3.024,P1.04,P2.12_batch_021825_10	641	467	1709	0.181046676096181	579	1854	4524	3mon	WT	PFC	open	IN	Lamp5 Gaba	-0.802069310234839	-5.85545004275791
R1.009,R2.043,R3.057,P1.07,P2.12_batch_021825_10	R1.009,R2.043,R3.057,P1.04,P2.12_batch_021825_10	1406	919	2471	0.206549118387909	945	1864	5084	3mon	WT	PFC	open	IN	Pax6 Gaba	6.00369977564926	9.04616510006435
R1.009,R2.043,R3.061,P1.07,P2.12_batch_021825_10	R1.009,R2.043,R3.061,P1.04,P2.12_batch_021825_10	1072	698	2197	0.210526315789474	855	2085	5450	3mon	WT	PFC	open	IN	Lamp5 Gaba	-5.29709577946549	-5.28535593417637
R1.009,R2.043,R3.064,P1.07,P2.12_batch_021825_10	R1.009,R2.043,R3.064,P1.04,P2.12_batch_021825_10	822	554	1982	0.205882352941177	756	1733	4272	3mon	WT	PFC	open	IN	Lamp5 Gaba	-2.66638708500748	-4.00439012912266
R1.009,R2.044,R3.022,P1.07,P2.12_batch_021825_10	R1.009,R2.044,R3.022,P1.04,P2.12_batch_021825_10	1335	838	3694	0.231486022560078	1567	4247	11794	3mon	WT	PFC	open	IN	Lamp5 Gaba	-4.62272024540787	-3.73791349795811
R1.009,R2.044,R3.030,P1.07,P2.12_batch_021825_10	R1.009,R2.044,R3.030,P1.04,P2.12_batch_021825_10	630	474	2345	0.230590062111801	991	2911	7750	3mon	WT	PFC	open	Vas	VLMC NN	15.7001581153404	5.38711082073696
R1.009,R2.044,R3.045,P1.07,P2.12_batch_021825_10	R1.009,R2.044,R3.045,P1.04,P2.12_batch_021825_10	1509	955	3781	0.237453531598513	1641	3400	9446	3mon	WT	PFC	open	IN	MSN Gaba	-6.76004028706437	2.54168092342861
R1.009,R2.044,R3.053,P1.07,P2.12_batch_021825_10	R1.009,R2.044,R3.053,P1.04,P2.12_batch_021825_10	1146	755	3304	0.208566108007449	1275	3274	8698	3mon	WT	PFC	open	IN	Lamp5 Gaba	-2.67643452076798	-5.7151058998441
R1.009,R2.044,R3.089,P1.07,P2.12_batch_021825_10	R1.009,R2.044,R3.089,P1.04,P2.12_batch_021825_10	616	403	1786	0.18974358974359	632	1548	4120	3mon	WT	PFC	open	IN	Lamp5 Gaba	-1.70001459507828	-5.12399996188633
R1.009,R2.044,R3.093,P1.07,P2.12_batch_021825_10	R1.009,R2.044,R3.093,P1.04,P2.12_batch_021825_10	1283	830	3738	0.192908653846154	1343	3096	8102	3mon	WT	PFC	open	IN	Lamp5 Gaba	-3.79485559849625	-5.28102339175694
R1.009,R2.045,R3.008,P1.07,P2.12_batch_021825_10	R1.009,R2.045,R3.008,P1.04,P2.12_batch_021825_10	1015	625	1916	0.228103946102021	802	1852	4980	3mon	WT	PFC	open	IN	Lamp5 Gaba	-4.74642372517472	-4.86438978579991
R1.009,R2.045,R3.016,P1.07,P2.12_batch_021825_10	R1.009,R2.045,R3.016,P1.04,P2.12_batch_021825_10	1262	783	2202	0.201166180758018	822	1830	4838	3mon	WT	PFC	open	EN	L6 CT Glut	4.97021150202865	2.56069408985622
R1.009,R2.045,R3.026,P1.07,P2.12_batch_021825_10	R1.009,R2.045,R3.026,P1.04,P2.12_batch_021825_10	773	553	2619	0.2048	994	2445	6320	3mon	WT	PFC	open	IN	Lamp5 Gaba	-4.4731335678566	-7.85181511310093
R1.009,R2.045,R3.047,P1.07,P2.12_batch_021825_10	R1.009,R2.045,R3.047,P1.04,P2.12_batch_021825_10	841	546	1699	0.191744340878828	607	1547	3918	3mon	WT	PFC	open	IN	Lamp5 Gaba	-2.02679181485062	-5.18651569751255
R1.009,R2.045,R3.050,P1.07,P2.12_batch_021825_10	R1.009,R2.045,R3.050,P1.04,P2.12_batch_021825_10	516	414	1608	0.216808769792935	643	1984	5322	3mon	WT	PFC	open	MG	MG NN	3.92633509249801	-11.1900972214078
R1.009,R2.045,R3.063,P1.07,P2.12_batch_021825_10	R1.009,R2.045,R3.063,P1.04,P2.12_batch_021825_10	1167	750	2524	0.209076175040519	976	2588	6788	3mon	WT	PFC	open	IN	Lamp5 Gaba	-4.85733652500992	-5.53959883121006
R1.009,R2.045,R3.067,P1.07,P2.12_batch_021825_10	R1.009,R2.045,R3.067,P1.04,P2.12_batch_021825_10	1089	725	2272	0.213028169014085	894	2076	5462	3mon	WT	PFC	open	IN	Lamp5 Gaba	-2.71307564167863	-7.06681574252598
R1.009,R2.046,R3.010,P1.07,P2.12_batch_021825_10	R1.009,R2.046,R3.010,P1.04,P2.12_batch_021825_10	847	591	2407	0.209813874788494	934	2230	5996	3mon	WT	PFC	open	IN	Lamp5 Gaba	-2.19124174504166	-5.51271618274205
R1.009,R2.046,R3.021,P1.07,P2.12_batch_021825_10	R1.009,R2.046,R3.021,P1.04,P2.12_batch_021825_10	2484	1460	4626	0.220655329738698	1879	3420	9031	3mon	WT	PFC	open	IN	MGE Gaba	-1.56195331005936	-0.21112317708485
R1.009,R2.046,R3.073,P1.07,P2.12_batch_021825_10	R1.009,R2.046,R3.073,P1.04,P2.12_batch_021825_10	906	594	2375	0.198536139066789	876	2153	5618	3mon	WT	PFC	open	IN	RHP-COA Ndnf Gaba	4.96070336909408	13.7205120238925
R1.009,R2.046,R3.085,P1.07,P2.12_batch_021825_10	R1.009,R2.046,R3.085,P1.04,P2.12_batch_021825_10	625	495	2012	0.238260869565217	876	2704	7370	3mon	WT	PFC	open	MG	MG NN	3.24911117167587	-12.3504432525968
R1.009,R2.047,R3.026,P1.07,P2.12_batch_021825_10	R1.009,R2.047,R3.026,P1.04,P2.12_batch_021825_10	1002	620	2989	0.195103857566766	1085	2182	5660	3mon	WT	PFC	open	IN	Lamp5 Gaba	-3.31738663105851	-6.73898733523838
R1.009,R2.047,R3.043,P1.07,P2.12_batch_021825_10	R1.009,R2.047,R3.043,P1.04,P2.12_batch_021825_10	1856	1117	4395	0.23121387283237	1862	3498	9346	3mon	WT	PFC	open	EN	L6 IT Glut	-1.08888638405686	3.64430867764003
R1.009,R2.047,R3.058,P1.07,P2.12_batch_021825_10	R1.009,R2.047,R3.058,P1.04,P2.12_batch_021825_10	1498	960	3796	0.220988900100908	1544	3329	9076	3mon	WT	PFC	open	IN	Lamp5 Gaba	-4.0825371780861	-7.66301477817051
R1.009,R2.047,R3.084,P1.07,P2.12_batch_021825_10	R1.009,R2.047,R3.084,P1.04,P2.12_batch_021825_10	851	578	2243	0.194029850746269	810	1780	4416	3mon	WT	PFC	open	IN	Lamp5 Gaba	-2.00038528828507	-7.0560859527921
R1.009,R2.048,R3.006,P1.07,P2.12_batch_021825_10	R1.009,R2.048,R3.006,P1.04,P2.12_batch_021825_10	1006	677	3354	0.191345503718729	1196	2918	7568	3mon	WT	PFC	open	IN	Lamp5 Gaba	-3.35866260914689	-5.37412727740757
R1.009,R2.048,R3.014,P1.07,P2.12_batch_021825_10	R1.009,R2.048,R3.014,P1.04,P2.12_batch_021825_10	902	628	3059	0.226081657525899	1270	2850	7542	3mon	WT	PFC	open	IN	Meis2 Gaba	-0.183655861901099	-11.2522777405118
R1.009,R2.048,R3.023,P1.07,P2.12_batch_021825_10	R1.009,R2.048,R3.023,P1.04,P2.12_batch_021825_10	842	560	2234	0.202471482889734	839	2555	6617	3mon	WT	PFC	open	AS	AS NN	10.9600191077721	-1.46192170051091
R1.009,R2.048,R3.040,P1.07,P2.12_batch_021825_10	R1.009,R2.048,R3.040,P1.04,P2.12_batch_021825_10	726	499	1816	0.198564593301435	670	1684	4342	3mon	WT	PFC	open	IN	Lamp5 Gaba	-4.96414232640153	-6.27926624682896
R1.009,R2.048,R3.056,P1.07,P2.12_batch_021825_10	R1.009,R2.048,R3.056,P1.04,P2.12_batch_021825_10	1426	864	4556	0.215184381778742	1809	2995	8266	3mon	WT	PFC	open	IN	Lamp5 Gaba	-2.15836525349503	-6.18686045077793
R1.009,R2.049,R3.011,P1.07,P2.12_batch_021825_10	R1.009,R2.049,R3.011,P1.04,P2.12_batch_021825_10	990	710	3080	0.203830369357045	1164	3133	8476	3mon	WT	PFC	open	Vas	VLMC NN	15.7362575492393	6.54378997417934
R1.009,R2.049,R3.094,P1.07,P2.12_batch_021825_10	R1.009,R2.049,R3.094,P1.04,P2.12_batch_021825_10	1814	1125	4838	0.207587382779199	1859	2946	7854	3mon	WT	PFC	open	IN	MSN Gaba	-7.61206531910782	2.31675373646267
R1.009,R2.050,R3.011,P1.07,P2.12_batch_021825_10	R1.009,R2.050,R3.011,P1.04,P2.12_batch_021825_10	1061	715	2445	0.219858156028369	990	2402	6764	3mon	WT	PFC	open	IN	Vip Gaba	9.59575748057479	8.39263974758632
R1.009,R2.050,R3.029,P1.07,P2.12_batch_021825_10	R1.009,R2.050,R3.029,P1.04,P2.12_batch_021825_10	1144	713	2238	0.241538461538462	986	2521	6784	3mon	WT	PFC	open	IN	Lamp5 Gaba	-3.54072666554337	-7.90697706607334
R1.009,R2.050,R3.063,P1.07,P2.12_batch_021825_10	R1.009,R2.050,R3.063,P1.04,P2.12_batch_021825_10	1660	984	3524	0.226215644820296	1464	3259	8920	3mon	WT	PFC	open	IN	Lamp5 Gaba	-6.04606104283219	-5.91734684375279
R1.009,R2.050,R3.077,P1.07,P2.12_batch_021825_10	R1.009,R2.050,R3.077,P1.04,P2.12_batch_021825_10	656	427	1441	0.21015514809591	560	1655	4352	3mon	WT	PFC	open	IN	Lamp5 Gaba	-2.50113082318192	-4.9542359199857
R1.009,R2.050,R3.095,P1.07,P2.12_batch_021825_10	R1.009,R2.050,R3.095,P1.04,P2.12_batch_021825_10	1312	799	3091	0.218238993710692	1243	2735	7372	3mon	WT	PFC	open	IN	Lamp5 Gaba	-3.49897861866837	-8.19375408557408
R1.009,R2.051,R3.009,P1.07,P2.12_batch_021825_10	R1.009,R2.051,R3.009,P1.04,P2.12_batch_021825_10	1201	723	3495	0.208455666470934	1348	3397	8618	3mon	WT	PFC	open	IN	Lamp5 Gaba	-4.0680403748024	-7.03240908053868
R1.009,R2.051,R3.011,P1.07,P2.12_batch_021825_10	R1.009,R2.051,R3.011,P1.04,P2.12_batch_021825_10	1232	764	3097	0.188847583643123	1091	2512	6510	3mon	WT	PFC	open	IN	Lamp5 Gaba	-3.11843419461136	-4.60972083476536
R1.009,R2.051,R3.042,P1.07,P2.12_batch_021825_10	R1.009,R2.051,R3.042,P1.04,P2.12_batch_021825_10	806	566	2734	0.216642754662841	1092	2721	7098	3mon	WT	PFC	open	IN	Vip Gaba	10.1122112235558	7.01340447994716
R1.009,R2.051,R3.049,P1.07,P2.12_batch_021825_10	R1.009,R2.051,R3.049,P1.04,P2.12_batch_021825_10	1040	700	3438	0.211391661773341	1343	2984	7540	3mon	WT	PFC	open	IN	Vip Gaba	8.80016231150741	7.99762307735927
R1.009,R2.051,R3.053,P1.07,P2.12_batch_021825_10	R1.009,R2.051,R3.053,P1.04,P2.12_batch_021825_10	2231	1228	4792	0.207327586206897	1839	4194	11050	3mon	WT	PFC	open	IN	Pax6 Gaba	5.96892594905013	9.16426145168789
R1.009,R2.051,R3.065,P1.07,P2.12_batch_021825_10	R1.009,R2.051,R3.065,P1.04,P2.12_batch_021825_10	1480	958	3818	0.219240506329114	1542	3174	8126	3mon	WT	PFC	open	IN	Vip Gaba	8.02443122477645	8.92833673092372
R1.009,R2.051,R3.066,P1.07,P2.12_batch_021825_10	R1.009,R2.051,R3.066,P1.04,P2.12_batch_021825_10	1369	779	1623	0.190743338008415	577	1709	4620	3mon	WT	PFC	open	IN	MGE Gaba	0.123019214583582	-2.30389858153813
R1.009,R2.051,R3.070,P1.07,P2.12_batch_021825_10	R1.009,R2.051,R3.070,P1.04,P2.12_batch_021825_10	603	456	2964	0.206848357791754	1135	2972	7944	3mon	WT	PFC	open	IN	Vip Gaba	9.78873824687118	6.36467658611782
R1.009,R2.052,R3.022,P1.07,P2.12_batch_021825_10	R1.009,R2.052,R3.022,P1.04,P2.12_batch_021825_10	1393	849	2208	0.226160337552743	917	1859	5054	3mon	WT	PFC	open	IN	Lamp5 Gaba	-5.43695831684952	-3.95631326106541
R1.009,R2.052,R3.041,P1.07,P2.12_batch_021825_10	R1.009,R2.052,R3.041,P1.04,P2.12_batch_021825_10	765	513	1169	0.223300970873786	480	1095	2954	3mon	WT	PFC	open	IN	Lamp5 Gaba	-2.43243980793839	-5.71303165820591
R1.009,R2.052,R3.056,P1.07,P2.12_batch_021825_10	R1.009,R2.052,R3.056,P1.04,P2.12_batch_021825_10	988	640	1876	0.215562565720294	746	1568	4264	3mon	WT	PFC	open	IN	Lamp5 Gaba	-3.0903496780861	-5.61679447558873
R1.009,R2.052,R3.074,P1.07,P2.12_batch_021825_10	R1.009,R2.052,R3.074,P1.04,P2.12_batch_021825_10	643	438	785	0.219211822660099	317	911	2584	3mon	WT	PFC	open	IN	Lamp5 Gaba	-1.30326629071122	-6.07721699145787
R1.009,R2.053,R3.010,P1.07,P2.12_batch_021825_10	R1.009,R2.053,R3.010,P1.04,P2.12_batch_021825_10	813	567	2944	0.238575667655786	1283	3159	8698	3mon	WT	PFC	open	IN	Lamp5 Gaba	-0.465050462769324	-6.89945925143711
R1.009,R2.053,R3.063,P1.07,P2.12_batch_021825_10	R1.009,R2.053,R3.063,P1.04,P2.12_batch_021825_10	916	588	2709	0.220170454545455	1098	2822	7416	3mon	WT	PFC	open	IN	Lamp5 Gaba	-4.98307466893082	-8.20111120608799
R1.009,R2.053,R3.079,P1.07,P2.12_batch_021825_10	R1.009,R2.053,R3.079,P1.04,P2.12_batch_021825_10	2265	1313	4215	0.220501138952164	1711	3132	8400	3mon	WT	PFC	open	EN	L2/3 IT Glut	1.44352078051681	6.30404149624355
R1.009,R2.053,R3.084,P1.07,P2.12_batch_021825_10	R1.009,R2.053,R3.084,P1.04,P2.12_batch_021825_10	1035	681	2845	0.216551724137931	1136	3003	8152	3mon	WT	PFC	open	IN	Lamp5 Gaba	-3.99453783421403	-3.43032515910618
R1.009,R2.054,R3.045,P1.07,P2.12_batch_021825_10	R1.009,R2.054,R3.045,P1.04,P2.12_batch_021825_10	1142	779	3492	0.210679048171793	1360	3162	8257	3mon	WT	PFC	open	IN	Lamp5 Gaba	-3.08113003163224	-6.33994091418736
R1.009,R2.055,R3.010,P1.07,P2.12_batch_021825_10	R1.009,R2.055,R3.010,P1.04,P2.12_batch_021825_10	715	467	1893	0.216580310880829	756	1892	5028	3mon	WT	PFC	open	IN	Lamp5 Gaba	-3.83609390644913	-4.76389444735997
R1.009,R2.055,R3.034,P1.07,P2.12_batch_021825_10	R1.009,R2.055,R3.034,P1.04,P2.12_batch_021825_10	843	493	1842	0.219307450157398	744	1521	4114	3mon	WT	PFC	open	IN	Lamp5 Gaba	-2.50126219181901	-4.10853827861302
R1.009,R2.055,R3.051,P1.07,P2.12_batch_021825_10	R1.009,R2.055,R3.051,P1.04,P2.12_batch_021825_10	783	531	1969	0.193401592718999	709	1682	4211	3mon	WT	PFC	open	IN	Lamp5 Gaba	-3.43613243489152	-6.62621343997471
R1.009,R2.056,R3.007,P1.07,P2.12_batch_021825_10	R1.009,R2.056,R3.007,P1.04,P2.12_batch_021825_10	1650	968	4571	0.216251074806535	1823	4189	11098	3mon	WT	PFC	open	IN	Lamp5 Gaba	-5.95331812291032	-5.75894487765782
R1.009,R2.056,R3.015,P1.07,P2.12_batch_021825_10	R1.009,R2.056,R3.015,P1.04,P2.12_batch_021825_10	1401	836	3923	0.221518987341772	1599	3633	9668	3mon	WT	PFC	open	IN	Lamp5 Gaba	-6.1596217194069	-7.13331831363194
R1.009,R2.056,R3.022,P1.07,P2.12_batch_021825_10	R1.009,R2.056,R3.022,P1.04,P2.12_batch_021825_10	1692	1015	6160	0.220174890693317	2497	4667	12312	3mon	WT	PFC	open	IN	Lamp5 Gaba	-5.04970503239518	-9.89386595157139
R1.009,R2.057,R3.003,P1.07,P2.12_batch_021825_10	R1.009,R2.057,R3.003,P1.04,P2.12_batch_021825_10	616	455	2063	0.200208550573514	767	2026	5448	3mon	WT	PFC	open	OG	OG NN	-4.10846233754044	8.97167169186122
R1.009,R2.057,R3.006,P1.07,P2.12_batch_021825_10	R1.009,R2.057,R3.006,P1.04,P2.12_batch_021825_10	930	575	1571	0.211068211068211	613	1138	3012	3mon	WT	PFC	open	IN	Meis2 Gaba	-1.78623152165299	-4.48783744243138
R1.009,R2.057,R3.029,P1.07,P2.12_batch_021825_10	R1.009,R2.057,R3.029,P1.04,P2.12_batch_021825_10	1417	910	4142	0.223941738734638	1705	3541	9366	3mon	WT	PFC	open	IN	Pax6 Gaba	5.79565715403671	9.134169212308
R1.009,R2.057,R3.034,P1.07,P2.12_batch_021825_10	R1.009,R2.057,R3.034,P1.04,P2.12_batch_021825_10	1372	818	3358	0.21849710982659	1352	3171	8478	3mon	WT	PFC	open	IN	Lamp5 Gaba	-3.0338344612587	-7.83703554538243
R1.009,R2.057,R3.050,P1.07,P2.12_batch_021825_10	R1.009,R2.057,R3.050,P1.04,P2.12_batch_021825_10	1255	813	3648	0.201173020527859	1362	3500	8824	3mon	WT	PFC	open	IN	Meis2 Gaba	0.0876129827033936	-11.6857837524747
R1.009,R2.057,R3.068,P1.07,P2.12_batch_021825_10	R1.009,R2.057,R3.068,P1.04,P2.12_batch_021825_10	1203	798	1885	0.22165991902834	769	1913	5378	3mon	WT	PFC	open	OPC	OPC NN	10.3559894523155	-6.98372639087193
R1.009,R2.058,R3.021,P1.07,P2.12_batch_021825_10	R1.009,R2.058,R3.021,P1.04,P2.12_batch_021825_10	585	437	1823	0.214983713355049	723	2051	5150	3mon	WT	PFC	open	Vas	VLMC NN	15.4504528007042	6.03148566814907
R1.009,R2.058,R3.034,P1.07,P2.12_batch_021825_10	R1.009,R2.058,R3.034,P1.04,P2.12_batch_021825_10	683	434	1313	0.199341021416804	486	1286	3386	3mon	WT	PFC	open	IN	Lamp5 Gaba	-1.77552438168412	-4.86764753726475
R1.009,R2.058,R3.037,P1.07,P2.12_batch_021825_10	R1.009,R2.058,R3.037,P1.04,P2.12_batch_021825_10	843	554	2259	0.214411247803163	894	2374	6032	3mon	WT	PFC	open	IN	Lamp5 Gaba	-2.69716072468644	-6.66491306689732
R1.009,R2.058,R3.084,P1.07,P2.12_batch_021825_10	R1.009,R2.058,R3.084,P1.04,P2.12_batch_021825_10	860	589	1688	0.212589073634204	663	1496	4280	3mon	WT	PFC	open	IN	Lamp5 Gaba	-2.14995003132706	-6.61392534640782
R1.009,R2.059,R3.016,P1.07,P2.12_batch_021825_10	R1.009,R2.059,R3.016,P1.04,P2.12_batch_021825_10	860	518	2071	0.207377866400798	795	1660	4380	3mon	WT	PFC	open	IN	Lamp5 Gaba	-3.78888988880997	-4.87489069369786
R1.009,R2.059,R3.018,P1.07,P2.12_batch_021825_10	R1.009,R2.059,R3.018,P1.04,P2.12_batch_021825_10	1070	697	3052	0.217752234993614	1225	2927	7542	3mon	WT	PFC	open	IN	Lamp5 Gaba	-5.77370214848405	-6.51433504489415
R1.009,R2.059,R3.047,P1.07,P2.12_batch_021825_10	R1.009,R2.059,R3.047,P1.04,P2.12_batch_021825_10	733	512	2511	0.218266253869969	1010	2389	6242	3mon	WT	PFC	open	IN	RHP-COA Ndnf Gaba	4.14705228419418	13.4238096389437
R1.009,R2.059,R3.053,P1.07,P2.12_batch_021825_10	R1.009,R2.059,R3.053,P1.04,P2.12_batch_021825_10	893	660	2348	0.209059233449477	908	2397	6264	3mon	WT	PFC	open	Vas	VLMC NN	16.1902389487755	5.86834823223598
R1.009,R2.059,R3.069,P1.07,P2.12_batch_021825_10	R1.009,R2.059,R3.069,P1.04,P2.12_batch_021825_10	668	521	2773	0.223809523809524	1141	3017	7982	3mon	WT	PFC	open	MG	MG NN	3.59532022090072	-11.9201673355436
R1.009,R2.059,R3.071,P1.07,P2.12_batch_021825_10	R1.009,R2.059,R3.071,P1.04,P2.12_batch_021825_10	1242	748	2332	0.208112874779541	898	1518	4054	3mon	WT	PFC	open	EN	L6 CT Glut	4.99851560206527	2.39366399380214
R1.009,R2.060,R3.010,P1.07,P2.12_batch_021825_10	R1.009,R2.060,R3.010,P1.04,P2.12_batch_021825_10	923	653	2794	0.214488636363636	1106	2917	7666	3mon	WT	PFC	open	AS	AS NN	12.7852048835289	-0.922082822073029
R1.009,R2.060,R3.039,P1.07,P2.12_batch_021825_10	R1.009,R2.060,R3.039,P1.04,P2.12_batch_021825_10	1235	753	2870	0.197408536585366	1053	2556	6638	3mon	WT	PFC	open	IN	Lamp5 Gaba	-3.36306476979142	-6.6026882019376
R1.009,R2.060,R3.072,P1.07,P2.12_batch_021825_10	R1.009,R2.060,R3.072,P1.04,P2.12_batch_021825_10	1385	866	5245	0.216741405082212	2096	4020	10370	3mon	WT	PFC	open	IN	Lamp5 Gaba	-5.09199047474747	-5.4033588257169
R1.009,R2.060,R3.082,P1.07,P2.12_batch_021825_10	R1.009,R2.060,R3.082,P1.04,P2.12_batch_021825_10	697	516	1721	0.230116648992577	726	2015	5122	3mon	WT	PFC	open	OG	OG NN	-3.49721670536881	8.88402711483486
R1.009,R2.061,R3.021,P1.07,P2.12_batch_021825_10	R1.009,R2.061,R3.021,P1.04,P2.12_batch_021825_10	1117	731	1763	0.183535762483131	605	1274	3114	3mon	WT	PFC	open	AS	AS NN	11.8303422889244	0.90074490639217
R1.009,R2.061,R3.054,P1.07,P2.12_batch_021825_10	R1.009,R2.061,R3.054,P1.04,P2.12_batch_021825_10	628	468	1882	0.22820763956905	788	2057	5750	3mon	WT	PFC	open	Vas	VLMC NN	13.7539205512535	-6.80931414035313
R1.009,R2.061,R3.088,P1.07,P2.12_batch_021825_10	R1.009,R2.061,R3.088,P1.04,P2.12_batch_021825_10	599	455	3566	0.201080432172869	1331	2589	6652	3mon	WT	PFC	open	OG	OG NN	-5.69025850682145	9.44531308743007
R1.009,R2.061,R3.095,P1.07,P2.12_batch_021825_10	R1.009,R2.061,R3.095,P1.04,P2.12_batch_021825_10	559	446	2413	0.21937550040032	975	2784	7689	3mon	WT	PFC	open	MG	MG NN	3.48460983843917	-12.2117952194547
R1.009,R2.062,R3.023,P1.07,P2.12_batch_021825_10	R1.009,R2.062,R3.023,P1.04,P2.12_batch_021825_10	1913	1084	5502	0.211029411764706	2146	4056	10564	3mon	WT	PFC	open	IN	Lamp5 Gaba	-7.68634701161271	-4.79709614184849
R1.009,R2.062,R3.055,P1.07,P2.12_batch_021825_10	R1.009,R2.062,R3.055,P1.04,P2.12_batch_021825_10	801	541	2839	0.205298013245033	1080	2722	7286	3mon	WT	PFC	open	IN	Vip Gaba	9.33104228587264	6.69336902233608
R1.009,R2.062,R3.060,P1.07,P2.12_batch_021825_10	R1.009,R2.062,R3.060,P1.04,P2.12_batch_021825_10	1454	840	3278	0.210754017305315	1277	3157	8272	3mon	WT	PFC	open	IN	Lamp5 Gaba	-4.98937225727921	-5.84422148135655
R1.009,R2.063,R3.014,P1.07,P2.12_batch_021825_10	R1.009,R2.063,R3.014,P1.04,P2.12_batch_021825_10	2775	1472	6740	0.217492035910802	2702	6219	16628	3mon	WT	PFC	open	IN	Lamp5 Gaba	-8.10086441426163	-4.86022318271153
R1.009,R2.063,R3.018,P1.07,P2.12_batch_021825_10	R1.009,R2.063,R3.018,P1.04,P2.12_batch_021825_10	984	669	1936	0.210084033613445	752	2175	5719	3mon	WT	PFC	open	IN	Vip Gaba	8.90692710490341	7.75098954769619
R1.009,R2.064,R3.037,P1.07,P2.12_batch_021825_10	R1.009,R2.064,R3.037,P1.04,P2.12_batch_021825_10	876	570	3136	0.214782059380922	1243	2945	7732	3mon	WT	PFC	open	IN	Lamp5 Gaba	-4.59347534565812	-5.5604256477689
R1.009,R2.065,R3.029,P1.07,P2.12_batch_021825_10	R1.009,R2.065,R3.029,P1.04,P2.12_batch_021825_10	2172	1267	5252	0.20250606305578	1973	5185	13700	3mon	WT	PFC	open	IN	Lamp5 Gaba	-3.38839912800675	-9.10026777652256
R1.009,R2.065,R3.080,P1.07,P2.12_batch_021825_10	R1.009,R2.065,R3.080,P1.04,P2.12_batch_021825_10	877	600	1857	0.21313240043057	731	1811	4584	3mon	WT	PFC	open	IN	Lamp5 Gaba	-2.83820963292008	-7.10579002765171
R1.009,R2.065,R3.091,P1.07,P2.12_batch_021825_10	R1.009,R2.065,R3.091,P1.04,P2.12_batch_021825_10	1378	829	2583	0.220653789004458	1049	2366	6016	3mon	WT	PFC	open	IN	Lamp5 Gaba	-4.82098961262589	-6.08802784350865
R1.009,R2.066,R3.007,P1.07,P2.12_batch_021825_10	R1.009,R2.066,R3.007,P1.04,P2.12_batch_021825_10	982	684	3177	0.227590221187427	1327	3675	9984	3mon	WT	PFC	open	Vas	VLMC NN	15.6173820456993	6.0493360671664
R1.009,R2.067,R3.002,P1.07,P2.12_batch_021825_10	R1.009,R2.067,R3.002,P1.04,P2.12_batch_021825_10	1004	676	4406	0.180011043622308	1485	2784	6746	3mon	WT	PFC	open	IN	Pax6 Gaba	6.19019841761703	8.59667836758144
R1.009,R2.067,R3.056,P1.07,P2.12_batch_021825_10	R1.009,R2.067,R3.056,P1.04,P2.12_batch_021825_10	1408	863	1524	0.222222222222222	623	1538	4198	3mon	WT	PFC	open	IN	MGE Gaba	-1.20537901310807	-1.6765316810941
R1.009,R2.067,R3.067,P1.07,P2.12_batch_021825_10	R1.009,R2.067,R3.067,P1.04,P2.12_batch_021825_10	1284	905	3488	0.208920187793427	1348	3254	8224	3mon	WT	PFC	open	Vas	VLMC NN	15.8534955939781	6.99492942425258
R1.009,R2.068,R3.003,P1.07,P2.12_batch_021825_10	R1.009,R2.068,R3.003,P1.04,P2.12_batch_021825_10	1164	762	3183	0.217870257037944	1278	2928	7738	3mon	WT	PFC	open	OPC	OPC NN	10.2316284141075	-7.21976936725132
R1.009,R2.068,R3.011,P1.07,P2.12_batch_021825_10	R1.009,R2.068,R3.011,P1.04,P2.12_batch_021825_10	1672	990	3291	0.237025147137507	1426	3451	9040	3mon	WT	PFC	open	IN	Lamp5 Gaba	-7.02489233403092	-4.32115758327
R1.009,R2.068,R3.046,P1.07,P2.12_batch_021825_10	R1.009,R2.068,R3.046,P1.04,P2.12_batch_021825_10	1351	819	3855	0.208311134789558	1486	2634	6950	3mon	WT	PFC	open	IN	Lamp5 Gaba	-2.67623591809159	-8.21990860370152
R1.009,R2.068,R3.048,P1.07,P2.12_batch_021825_10	R1.009,R2.068,R3.048,P1.04,P2.12_batch_021825_10	682	465	1936	0.214358974358974	766	1706	4696	3mon	WT	PFC	open	IN	Lamp5 Gaba	-2.70268369107133	-6.81826914218418
R1.009,R2.068,R3.094,P1.07,P2.12_batch_021825_10	R1.009,R2.068,R3.094,P1.04,P2.12_batch_021825_10	800	601	2321	0.217647058823529	931	2592	6928	3mon	WT	PFC	open	AS	AS NN	12.4502582511436	-0.633005448851512
R1.009,R2.069,R3.007,P1.07,P2.12_batch_021825_10	R1.009,R2.069,R3.007,P1.04,P2.12_batch_021825_10	1134	766	2025	0.222013170272813	827	2008	5404	3mon	WT	PFC	open	AS	AS NN	11.2363176307213	0.312252274479939
R1.009,R2.069,R3.076,P1.07,P2.12_batch_021825_10	R1.009,R2.069,R3.076,P1.04,P2.12_batch_021825_10	1063	677	1568	0.214195183776933	620	1518	3980	3mon	WT	PFC	open	IN	MSN Gaba	-5.91356373219376	2.7283755454684
R1.009,R2.069,R3.090,P1.07,P2.12_batch_021825_10	R1.009,R2.069,R3.090,P1.04,P2.12_batch_021825_10	1079	715	2047	0.208040201005025	788	1994	5540	3mon	WT	PFC	open	AS	AS NN	13.0750951728355	-0.814546198818611
R1.009,R2.070,R3.032,P1.07,P2.12_batch_021825_10	R1.009,R2.070,R3.032,P1.04,P2.12_batch_021825_10	1424	859	3223	0.217995169082126	1295	1714	4402	3mon	WT	PFC	open	EN	L6 CT Glut	4.98832892985458	2.3199545058871
R1.009,R2.070,R3.065,P1.07,P2.12_batch_021825_10	R1.009,R2.070,R3.065,P1.04,P2.12_batch_021825_10	861	564	1584	0.211464968152866	619	1784	4420	3mon	WT	PFC	open	IN	Lamp5 Gaba	-3.05212307362443	-5.02267349627964
R1.009,R2.070,R3.092,P1.07,P2.12_batch_021825_10	R1.009,R2.070,R3.092,P1.04,P2.12_batch_021825_10	1764	992	2323	0.208480565371025	896	2104	5466	3mon	WT	PFC	open	EN	L4/5 IT Glut	4.30518126101608	6.24497520061977
R1.009,R2.071,R3.083,P1.07,P2.12_batch_021825_10	R1.009,R2.071,R3.083,P1.04,P2.12_batch_021825_10	758	508	1677	0.219146482122261	677	2018	5238	3mon	WT	PFC	open	IN	Lamp5 Gaba	-2.20555639653092	-6.25191772845738
R1.009,R2.072,R3.024,P1.07,P2.12_batch_021825_10	R1.009,R2.072,R3.024,P1.04,P2.12_batch_021825_10	1080	710	3049	0.221316614420063	1242	2862	7798	3mon	WT	PFC	open	IN	Lamp5 Gaba	-0.296906236695105	-7.83160150912754
R1.009,R2.073,R3.004,P1.07,P2.12_batch_021825_10	R1.009,R2.073,R3.004,P1.04,P2.12_batch_021825_10	708	468	1196	0.236336779911374	517	1348	3472	3mon	WT	PFC	open	IN	Lamp5 Gaba	-3.9371457138527	-6.04799784091465
R1.009,R2.073,R3.016,P1.07,P2.12_batch_021825_10	R1.009,R2.073,R3.016,P1.04,P2.12_batch_021825_10	1151	704	2709	0.209774436090226	1051	2557	6194	3mon	WT	PFC	open	IN	Lamp5 Gaba	-5.5088329353798	-5.17162407306187
R1.009,R2.073,R3.025,P1.07,P2.12_batch_021825_10	R1.009,R2.073,R3.025,P1.04,P2.12_batch_021825_10	1578	948	2126	0.217948717948718	854	1909	5174	3mon	WT	PFC	open	EN	L4/5 IT Glut	3.77567123980636	4.26982270809658
R1.009,R2.073,R3.045,P1.07,P2.12_batch_021825_10	R1.009,R2.073,R3.045,P1.04,P2.12_batch_021825_10	895	608	1447	0.221635883905013	590	1422	3666	3mon	WT	PFC	open	IN	Vip Gaba	8.98033523173446	7.48717462154873
R1.009,R2.073,R3.050,P1.07,P2.12_batch_021825_10	R1.009,R2.073,R3.050,P1.04,P2.12_batch_021825_10	976	660	1762	0.207943925233645	678	2144	5776	3mon	WT	PFC	open	AS	AS NN	12.5086536368858	-1.01866147038691
R1.009,R2.073,R3.073,P1.07,P2.12_batch_021825_10	R1.009,R2.073,R3.073,P1.04,P2.12_batch_021825_10	926	584	980	0.205944798301486	374	965	2636	3mon	WT	PFC	open	IN	Lamp5 Gaba	-3.45388126759415	-5.27469623950474
R1.009,R2.074,R3.005,P1.07,P2.12_batch_021825_10	R1.009,R2.074,R3.005,P1.04,P2.12_batch_021825_10	1025	706	2359	0.222401289282836	965	3046	8356	3mon	WT	PFC	open	IN	RHP-COA Ndnf Gaba	4.94443749995345	13.6106840285922
R1.009,R2.074,R3.011,P1.07,P2.12_batch_021825_10	R1.009,R2.074,R3.011,P1.04,P2.12_batch_021825_10	1245	773	2771	0.19811320754717	1020	2761	6928	3mon	WT	PFC	open	IN	Lamp5 Gaba	-2.35091329007035	-6.79901445773594
R1.009,R2.074,R3.012,P1.07,P2.12_batch_021825_10	R1.009,R2.074,R3.012,P1.04,P2.12_batch_021825_10	1898	1134	3884	0.216380182002022	1550	3754	9628	3mon	WT	PFC	open	IN	MGE Gaba	0.0910491904746948	-0.357951113257335
R1.009,R2.074,R3.014,P1.07,P2.12_batch_021825_10	R1.009,R2.074,R3.014,P1.04,P2.12_batch_021825_10	1143	720	2408	0.210924369747899	939	2341	6018	3mon	WT	PFC	open	IN	Lamp5 Gaba	-0.683161262558752	-7.92523468402378
R1.009,R2.074,R3.092,P1.07,P2.12_batch_021825_10	R1.009,R2.074,R3.092,P1.04,P2.12_batch_021825_10	1064	673	2389	0.232452830188679	1017	2737	7496	3mon	WT	PFC	open	IN	Lamp5 Gaba	-3.28031206517106	-5.32910622027867
R1.009,R2.075,R3.043,P1.07,P2.12_batch_021825_10	R1.009,R2.075,R3.043,P1.04,P2.12_batch_021825_10	1819	1097	5145	0.221727845754542	2099	5058	13652	3mon	WT	PFC	open	AS	AS NN	11.4527606925499	1.56454359623439
R1.009,R2.075,R3.067,P1.07,P2.12_batch_021825_10	R1.009,R2.075,R3.067,P1.04,P2.12_batch_021825_10	640	415	1310	0.2048	497	1356	3548	3mon	WT	PFC	open	IN	Lamp5 Gaba	-1.03189027695542	-5.48364675906651
R1.009,R2.075,R3.071,P1.07,P2.12_batch_021825_10	R1.009,R2.075,R3.071,P1.04,P2.12_batch_021825_10	1247	752	3616	0.220212765957447	1466	2880	7636	3mon	WT	PFC	open	IN	Lamp5 Gaba	-4.46172333149796	-5.1637929764127
R1.009,R2.076,R3.020,P1.07,P2.12_batch_021825_10	R1.009,R2.076,R3.020,P1.04,P2.12_batch_021825_10	923	664	2426	0.203138622493461	914	2467	6346	3mon	WT	PFC	open	AS	AS NN	13.4123334846031	-0.551092722687648
R1.009,R2.076,R3.046,P1.07,P2.12_batch_021825_10	R1.009,R2.076,R3.046,P1.04,P2.12_batch_021825_10	722	530	1593	0.182228915662651	543	1424	3546	3mon	WT	PFC	open	IN	Meis2 Gaba	-10.5100040474403	-3.49243296054356
R1.009,R2.077,R3.058,P1.07,P2.12_batch_021825_10	R1.009,R2.077,R3.058,P1.04,P2.12_batch_021825_10	1527	932	3043	0.220680958385876	1236	3132	8062	3mon	WT	PFC	open	IN	Vip Gaba	8.46423434825057	8.95827256771572
R1.009,R2.077,R3.063,P1.07,P2.12_batch_021825_10	R1.009,R2.077,R3.063,P1.04,P2.12_batch_021825_10	1233	721	2177	0.218051831992851	875	2227	6132	3mon	WT	PFC	open	IN	Lamp5 Gaba	-6.45628261952286	-5.08669842151158
R1.009,R2.077,R3.078,P1.07,P2.12_batch_021825_10	R1.009,R2.077,R3.078,P1.04,P2.12_batch_021825_10	2331	1381	6495	0.204081632653061	2457	5019	13016	3mon	WT	PFC	open	IN	Lamp5 Gaba	-7.31319427876359	-8.03807390597813
R1.009,R2.077,R3.079,P1.07,P2.12_batch_021825_10	R1.009,R2.077,R3.079,P1.04,P2.12_batch_021825_10	1630	983	3482	0.216459977452086	1390	2818	7642	3mon	WT	PFC	open	IN	Pax6 Gaba	5.75170230479354	9.48924314114101
R1.009,R2.077,R3.086,P1.07,P2.12_batch_021825_10	R1.009,R2.077,R3.086,P1.04,P2.12_batch_021825_10	1865	1128	4386	0.20661938534279	1678	2932	7470	3mon	WT	PFC	open	IN	Meis2 Gaba	-1.02282321839219	-11.0380481567716
R1.009,R2.078,R3.011,P1.07,P2.12_batch_021825_10	R1.009,R2.078,R3.011,P1.04,P2.12_batch_021825_10	2288	1277	3800	0.23438233912635	1630	3182	8798	3mon	WT	PFC	open	EN	L6 IT Glut	-1.04589713005906	3.71440421673305
R1.009,R2.078,R3.017,P1.07,P2.12_batch_021825_10	R1.009,R2.078,R3.017,P1.04,P2.12_batch_021825_10	3145	1735	7228	0.222075869336143	2953	6650	18238	3mon	WT	PFC	open	EN	L6 CT Glut	4.17170428843612	4.43485032650478
R1.009,R2.078,R3.024,P1.07,P2.12_batch_021825_10	R1.009,R2.078,R3.024,P1.04,P2.12_batch_021825_10	1352	841	4274	0.215767634854772	1701	2838	7182	3mon	WT	PFC	open	EN	L6 IT Glut	-0.842844370888525	3.06112538906582
R1.009,R2.078,R3.063,P1.07,P2.12_batch_021825_10	R1.009,R2.078,R3.063,P1.04,P2.12_batch_021825_10	630	444	1963	0.207764952780693	755	2048	5420	3mon	WT	PFC	open	IN	Lamp5 Gaba	-1.92302251248246	-6.058222660098
R1.009,R2.078,R3.080,P1.07,P2.12_batch_021825_10	R1.009,R2.078,R3.080,P1.04,P2.12_batch_021825_10	783	505	1223	0.241184767277856	538	1030	2788	3mon	WT	PFC	open	EN	L2/3 IT Glut	3.17963742823715	3.5908981475497
R1.009,R2.078,R3.091,P1.07,P2.12_batch_021825_10	R1.009,R2.078,R3.091,P1.04,P2.12_batch_021825_10	702	498	2420	0.224124513618677	997	2577	7252	3mon	WT	PFC	open	IN	Lamp5 Gaba	-1.19580865292435	-6.45045793918125
R1.009,R2.079,R3.060,P1.07,P2.12_batch_021825_10	R1.009,R2.079,R3.060,P1.04,P2.12_batch_021825_10	1320	861	3234	0.22254844392249	1324	3324	9218	3mon	WT	PFC	open	AS	AS NN	12.976626392318	-0.159266540083812
R1.009,R2.079,R3.069,P1.07,P2.12_batch_021825_10	R1.009,R2.079,R3.069,P1.04,P2.12_batch_021825_10	1424	904	3511	0.21947194719472	1419	3508	9050	3mon	WT	PFC	open	IN	Lamp5 Gaba	-5.49768495945817	-4.46636236575596
R1.009,R2.079,R3.082,P1.07,P2.12_batch_021825_10	R1.009,R2.079,R3.082,P1.04,P2.12_batch_021825_10	1546	896	3740	0.213943587014369	1477	3830	10446	3mon	WT	PFC	open	IN	Lamp5 Gaba	-5.98407650380021	-9.07571733859532
R1.009,R2.080,R3.006,P1.07,P2.12_batch_021825_10	R1.009,R2.080,R3.006,P1.04,P2.12_batch_021825_10	891	603	2701	0.221119773210489	1099	2634	6672	3mon	WT	PFC	open	IN	Lamp5 Gaba	-2.80735350041276	-5.465449222598
R1.009,R2.080,R3.029,P1.07,P2.12_batch_021825_10	R1.009,R2.080,R3.029,P1.04,P2.12_batch_021825_10	1135	707	2997	0.232893157262905	1278	2765	7626	3mon	WT	PFC	open	IN	Lamp5 Gaba	-0.784349445389563	-7.5953754272794
R1.009,R2.080,R3.055,P1.07,P2.12_batch_021825_10	R1.009,R2.080,R3.055,P1.04,P2.12_batch_021825_10	1706	1005	2531	0.194003527336861	914	1662	4282	3mon	WT	PFC	open	EN	L4/5 IT Glut	4.32600617022628	3.7424250754977
R1.009,R2.080,R3.077,P1.07,P2.12_batch_021825_10	R1.009,R2.080,R3.077,P1.04,P2.12_batch_021825_10	1269	811	4246	0.215777262180974	1690	3006	8258	3mon	WT	PFC	open	IN	Pax6 Gaba	5.61187791438217	9.22010385128505
R1.009,R2.081,R3.066,P1.07,P2.12_batch_021825_10	R1.009,R2.081,R3.066,P1.04,P2.12_batch_021825_10	1474	908	3627	0.223265519040167	1489	3184	8480	3mon	WT	PFC	open	IN	Lamp5 Gaba	-3.84799147038346	-6.25303305057041
R1.009,R2.082,R3.018,P1.07,P2.12_batch_021825_10	R1.009,R2.082,R3.018,P1.04,P2.12_batch_021825_10	826	566	1431	0.214681440443213	567	1314	3352	3mon	WT	PFC	open	IN	Lamp5 Gaba	-2.56836295513993	-4.24034322169773
R1.009,R2.082,R3.050,P1.07,P2.12_batch_021825_10	R1.009,R2.082,R3.050,P1.04,P2.12_batch_021825_10	1379	937	3934	0.202695417789757	1479	4331	11060	3mon	WT	PFC	open	AS	AS NN	14.0577545127403	-1.01820983109228
R1.009,R2.082,R3.087,P1.07,P2.12_batch_021825_10	R1.009,R2.082,R3.087,P1.04,P2.12_batch_021825_10	2679	1499	5546	0.196753760886778	2029	3957	9992	3mon	WT	PFC	open	EN	L2/3 IT Glut	0.85470695966298	5.52412807079799
R1.009,R2.082,R3.089,P1.07,P2.12_batch_021825_10	R1.009,R2.082,R3.089,P1.04,P2.12_batch_021825_10	1465	875	3078	0.211286089238845	1202	1818	4798	3mon	WT	PFC	open	EN	L6 CT Glut	5.3385438880455	2.50558053585537
R1.009,R2.082,R3.091,P1.07,P2.12_batch_021825_10	R1.009,R2.082,R3.091,P1.04,P2.12_batch_021825_10	1010	694	2476	0.209398186314922	959	3075	7940	3mon	WT	PFC	open	AS	AS NN	12.2734546622765	-0.969488677803205
R1.009,R2.083,R3.014,P1.07,P2.12_batch_021825_10	R1.009,R2.083,R3.014,P1.04,P2.12_batch_021825_10	658	449	1057	0.216014897579143	421	1350	3790	3mon	WT	PFC	open	IN	RHP-COA Ndnf Gaba	3.84583997340316	14.269199958768
R1.009,R2.083,R3.042,P1.07,P2.12_batch_021825_10	R1.009,R2.083,R3.042,P1.04,P2.12_batch_021825_10	728	495	799	0.208226221079691	308	796	1968	3mon	WT	PFC	open	AS	AS NN	11.210790630294	-1.22355760005467
R1.009,R2.083,R3.043,P1.07,P2.12_batch_021825_10	R1.009,R2.083,R3.043,P1.04,P2.12_batch_021825_10	1015	695	1340	0.226388888888889	557	1630	4362	3mon	WT	PFC	open	AS	AS NN	12.5040597877037	0.137549153294636
R1.009,R2.083,R3.065,P1.07,P2.12_batch_021825_10	R1.009,R2.083,R3.065,P1.04,P2.12_batch_021825_10	1306	836	2228	0.204887218045113	846	1959	5188	3mon	WT	PFC	open	EN	L6b Glut	1.48517119498367	10.5552831802035
R1.009,R2.083,R3.076,P1.07,P2.12_batch_021825_10	R1.009,R2.083,R3.076,P1.04,P2.12_batch_021825_10	889	605	1826	0.174273858921162	597	1401	3408	3mon	WT	PFC	open	IN	Lamp5 Gaba	-1.01666438965684	-7.13598383334629
R1.009,R2.084,R3.005,P1.07,P2.12_batch_021825_10	R1.009,R2.084,R3.005,P1.04,P2.12_batch_021825_10	1143	743	3139	0.210594315245478	1222	3013	8016	3mon	WT	PFC	open	IN	RHP-COA Ndnf Gaba	5.09153699488754	14.5086666259433
R1.009,R2.084,R3.018,P1.07,P2.12_batch_021825_10	R1.009,R2.084,R3.018,P1.04,P2.12_batch_021825_10	1185	732	2626	0.187056737588652	917	2085	5282	3mon	WT	PFC	open	IN	Lamp5 Gaba	-5.22717047123795	-6.62663162616246
R1.009,R2.084,R3.028,P1.07,P2.12_batch_021825_10	R1.009,R2.084,R3.028,P1.04,P2.12_batch_021825_10	877	604	2315	0.2025664527956	870	2828	7354	3mon	WT	PFC	open	IN	Lamp5 Gaba	-1.5799942055214	-6.18935860064976
R1.009,R2.084,R3.029,P1.07,P2.12_batch_021825_10	R1.009,R2.084,R3.029,P1.04,P2.12_batch_021825_10	697	542	1844	0.209302325581395	714	2093	5714	3mon	WT	PFC	open	AS	AS NN	11.9135513267052	-1.40565291908734
R1.009,R2.084,R3.075,P1.07,P2.12_batch_021825_10	R1.009,R2.084,R3.075,P1.04,P2.12_batch_021825_10	1958	1170	3570	0.199029126213592	1320	2975	7516	3mon	WT	PFC	open	EN	L6b Glut	0.701158325983232	10.5779548797274
R1.009,R2.085,R3.011,P1.07,P2.12_batch_021825_10	R1.009,R2.085,R3.011,P1.04,P2.12_batch_021825_10	2976	1594	6365	0.206581948517432	2435	4031	10806	3mon	WT	PFC	open	IN	MSN Gaba	-5.41591024784928	0.509309164013936
R1.009,R2.085,R3.012,P1.07,P2.12_batch_021825_10	R1.009,R2.085,R3.012,P1.04,P2.12_batch_021825_10	585	441	1899	0.210470085470085	739	1890	5072	3mon	WT	PFC	open	OG	OG NN	-4.84142637638932	8.12609445187099
R1.009,R2.085,R3.019,P1.07,P2.12_batch_021825_10	R1.009,R2.085,R3.019,P1.04,P2.12_batch_021825_10	2754	1484	5360	0.201907790143084	2008	4511	11986	3mon	WT	PFC	open	EN	L4/5 IT Glut	3.91454028697128	6.06244956585415
R1.009,R2.085,R3.046,P1.07,P2.12_batch_021825_10	R1.009,R2.085,R3.046,P1.04,P2.12_batch_021825_10	929	604	1898	0.224206349206349	782	1832	4786	3mon	WT	PFC	open	IN	Lamp5 Gaba	-1.5962774792183	-6.15833414462559
R1.009,R2.086,R3.026,P1.07,P2.12_batch_021825_10	R1.009,R2.086,R3.026,P1.04,P2.12_batch_021825_10	880	558	1069	0.173396674584323	348	612	1402	3mon	WT	PFC	open	IN	MSN Gaba	-5.39291620640641	2.43207227322109
R1.009,R2.086,R3.028,P1.07,P2.12_batch_021825_10	R1.009,R2.086,R3.028,P1.04,P2.12_batch_021825_10	965	614	2142	0.17816091954023	715	1388	3478	3mon	WT	PFC	open	IN	Lamp5 Gaba	-3.75575209050065	-5.85562647250645
R1.009,R2.086,R3.032,P1.07,P2.12_batch_021825_10	R1.009,R2.086,R3.032,P1.04,P2.12_batch_021825_10	574	434	1662	0.226815642458101	692	1899	4810	3mon	WT	PFC	open	OG	OG NN	-3.42863512425309	8.1721216354037
R1.009,R2.086,R3.056,P1.07,P2.12_batch_021825_10	R1.009,R2.086,R3.056,P1.04,P2.12_batch_021825_10	878	597	2565	0.228673835125448	1076	2415	6390	3mon	WT	PFC	open	IN	RHP-COA Ndnf Gaba	4.74649762721176	14.2783571395541
R1.009,R2.086,R3.068,P1.07,P2.12_batch_021825_10	R1.009,R2.086,R3.068,P1.04,P2.12_batch_021825_10	1709	1090	3414	0.216340621403913	1362	2925	8146	3mon	WT	PFC	open	EN	L5/6 NP Glut	-10.4978199043739	8.23657285305507
R1.009,R2.086,R3.082,P1.07,P2.12_batch_021825_10	R1.009,R2.086,R3.082,P1.04,P2.12_batch_021825_10	834	572	1657	0.211678832116788	648	1978	5162	3mon	WT	PFC	open	IN	RHP-COA Ndnf Gaba	3.98414897532577	14.0937048110629
R1.009,R2.087,R3.011,P1.07,P2.12_batch_021825_10	R1.009,R2.087,R3.011,P1.04,P2.12_batch_021825_10	727	531	1686	0.209443099273608	653	1789	4794	3mon	WT	PFC	open	IN	Vip Gaba	9.84953879923934	7.31951867672451
R1.009,R2.087,R3.049,P1.07,P2.12_batch_021825_10	R1.009,R2.087,R3.049,P1.04,P2.12_batch_021825_10	892	579	1991	0.202558635394456	748	1910	4908	3mon	WT	PFC	open	IN	Lamp5 Gaba	-3.48615312962418	-7.19738186267369
R1.009,R2.087,R3.085,P1.07,P2.12_batch_021825_10	R1.009,R2.087,R3.085,P1.04,P2.12_batch_021825_10	1440	921	3574	0.211830985915493	1399	2659	6816	3mon	WT	PFC	open	IN	Lamp5 Gaba	-3.22209072499161	-8.10015476611607
R1.009,R2.088,R3.004,P1.07,P2.12_batch_021825_10	R1.009,R2.088,R3.004,P1.04,P2.12_batch_021825_10	1177	745	2536	0.211904761904762	993	2374	6272	3mon	WT	PFC	open	IN	Lamp5 Gaba	-2.97958255200272	-7.09820831683628
R1.009,R2.088,R3.010,P1.07,P2.12_batch_021825_10	R1.009,R2.088,R3.010,P1.04,P2.12_batch_021825_10	803	583	2041	0.223354958294717	838	2571	7044	3mon	WT	PFC	open	MG	MG NN	3.25295519442672	-11.5751966324186
R1.009,R2.088,R3.034,P1.07,P2.12_batch_021825_10	R1.009,R2.088,R3.034,P1.04,P2.12_batch_021825_10	1451	887	3433	0.21864406779661	1383	3688	9852	3mon	WT	PFC	open	IN	Lamp5 Gaba	-4.12684774784928	-6.50438869861119
R1.009,R2.088,R3.042,P1.07,P2.12_batch_021825_10	R1.009,R2.088,R3.042,P1.04,P2.12_batch_021825_10	1375	836	2421	0.217566478646253	971	2579	6672	3mon	WT	PFC	open	IN	Lamp5 Gaba	-4.44958639531022	-6.75549686816685
R1.009,R2.088,R3.052,P1.07,P2.12_batch_021825_10	R1.009,R2.088,R3.052,P1.04,P2.12_batch_021825_10	1829	1040	2618	0.217585692995529	1050	2073	5430	3mon	WT	PFC	open	IN	Lamp5 Gaba	-3.31181812672501	-9.52269495395176
R1.009,R2.088,R3.061,P1.07,P2.12_batch_021825_10	R1.009,R2.088,R3.061,P1.04,P2.12_batch_021825_10	660	461	1677	0.217036172695449	671	2093	5584	3mon	WT	PFC	open	IN	Vip Gaba	8.96218490214462	6.71588241192348
R1.009,R2.088,R3.062,P1.07,P2.12_batch_021825_10	R1.009,R2.088,R3.062,P1.04,P2.12_batch_021825_10	1680	988	3259	0.210460772104608	1268	2938	7756	3mon	WT	PFC	open	IN	Lamp5 Gaba	-5.27673721699601	-8.65579260257237
R1.009,R2.088,R3.096,P1.07,P2.12_batch_021825_10	R1.009,R2.088,R3.096,P1.04,P2.12_batch_021825_10	878	584	2407	0.1985559566787	888	2007	5288	3mon	WT	PFC	open	IN	Lamp5 Gaba	-3.32480574040299	-7.77992189792149
R1.009,R2.089,R3.005,P1.07,P2.12_batch_021825_10	R1.009,R2.089,R3.005,P1.04,P2.12_batch_021825_10	671	538	1883	0.197444831591173	691	1937	4928	3mon	WT	PFC	open	MG	MG NN	3.2434704265129	-11.8073057022428
R1.009,R2.089,R3.006,P1.07,P2.12_batch_021825_10	R1.009,R2.089,R3.006,P1.04,P2.12_batch_021825_10	2533	1375	3101	0.212669683257919	1218	2545	6836	3mon	WT	PFC	open	EN	L4/5 IT Glut	4.16415500254745	5.8600803527499
R1.009,R2.089,R3.060,P1.07,P2.12_batch_021825_10	R1.009,R2.089,R3.060,P1.04,P2.12_batch_021825_10	2738	1518	9589	0.205780095610604	3655	4985	13070	3mon	WT	PFC	open	EN	L5 PT Glut	3.30950522036666	5.09627019497402
R1.009,R2.089,R3.064,P1.07,P2.12_batch_021825_10	R1.009,R2.089,R3.064,P1.04,P2.12_batch_021825_10	1232	805	1861	0.217801047120419	747	1756	4762	3mon	WT	PFC	open	IN	Lamp5 Gaba	-4.38318729786759	-6.9084857788419
R1.009,R2.089,R3.078,P1.07,P2.12_batch_021825_10	R1.009,R2.089,R3.078,P1.04,P2.12_batch_021825_10	910	677	2771	0.200619674670798	1032	2673	6798	3mon	WT	PFC	open	Vas	VLMC NN	14.3792800864708	-7.22654570010655
R1.009,R2.089,R3.081,P1.07,P2.12_batch_021825_10	R1.009,R2.089,R3.081,P1.04,P2.12_batch_021825_10	777	582	1962	0.219488188976378	793	2212	5636	3mon	WT	PFC	open	MG	MG NN	3.36343383402938	-12.886395820651
R1.009,R2.089,R3.088,P1.07,P2.12_batch_021825_10	R1.009,R2.089,R3.088,P1.04,P2.12_batch_021825_10	1570	951	3964	0.2	1472	3129	7794	3mon	WT	PFC	open	IN	Lamp5 Gaba	-4.41338205723649	-4.40174210933201
R1.009,R2.090,R3.001,P1.07,P2.12_batch_021825_10	R1.009,R2.090,R3.001,P1.04,P2.12_batch_021825_10	1881	1148	8035	0.211923847695391	3146	4552	11814	3mon	WT	PFC	open	EN	L2/3 IT Glut	2.16750335307235	6.03781520458706
R1.009,R2.090,R3.054,P1.07,P2.12_batch_021825_10	R1.009,R2.090,R3.054,P1.04,P2.12_batch_021825_10	1124	740	3201	0.223598820058997	1316	3050	8428	3mon	WT	PFC	open	IN	Lamp5 Gaba	-4.31650352864152	-8.00266922381871
R1.009,R2.090,R3.059,P1.07,P2.12_batch_021825_10	R1.009,R2.090,R3.059,P1.04,P2.12_batch_021825_10	1044	710	2962	0.204946996466431	1125	2962	7732	3mon	WT	PFC	open	OG	OG NN	-2.74034047512894	10.5332103881503
R1.009,R2.090,R3.067,P1.07,P2.12_batch_021825_10	R1.009,R2.090,R3.067,P1.04,P2.12_batch_021825_10	1598	913	3688	0.219192448872575	1489	3467	8795	3mon	WT	PFC	open	IN	Lamp5 Gaba	-4.59445476918107	-5.65662468341343
R1.009,R2.090,R3.080,P1.07,P2.12_batch_021825_10	R1.009,R2.090,R3.080,P1.04,P2.12_batch_021825_10	2221	1213	4770	0.228813559322034	2002	4626	12438	3mon	WT	PFC	open	IN	Lamp5 Gaba	-6.62795782475358	-5.71402252582066
R1.009,R2.091,R3.010,P1.07,P2.12_batch_021825_10	R1.009,R2.091,R3.010,P1.04,P2.12_batch_021825_10	1022	732	2637	0.217872968980798	1059	2579	6808	3mon	WT	PFC	open	IN	Lamp5 Gaba	-3.21667480854874	-3.96349705127232
R1.009,R2.091,R3.041,P1.07,P2.12_batch_021825_10	R1.009,R2.091,R3.041,P1.04,P2.12_batch_021825_10	1670	1020	5684	0.205720572057206	2166	2952	7778	3mon	WT	PFC	open	IN	MGE Gaba	-1.4303576984871	-1.12848358717911
R1.009,R2.091,R3.049,P1.07,P2.12_batch_021825_10	R1.009,R2.091,R3.049,P1.04,P2.12_batch_021825_10	974	607	2354	0.2071992976295	903	1996	5336	3mon	WT	PFC	open	IN	Lamp5 Gaba	-2.77845788388138	-5.46190441516392
R1.009,R2.091,R3.079,P1.07,P2.12_batch_021825_10	R1.009,R2.091,R3.079,P1.04,P2.12_batch_021825_10	885	612	2120	0.203777335984095	801	2273	5708	3mon	WT	PFC	open	IN	Vip Gaba	9.97535419077987	7.05948459240444
R1.009,R2.091,R3.082,P1.07,P2.12_batch_021825_10	R1.009,R2.091,R3.082,P1.04,P2.12_batch_021825_10	858	554	2236	0.207564575645756	859	2078	5364	3mon	WT	PFC	open	IN	Lamp5 Gaba	-1.31374574093705	-6.67141903308384
R1.009,R2.092,R3.001,P1.07,P2.12_batch_021825_10	R1.009,R2.092,R3.001,P1.04,P2.12_batch_021825_10	734	499	2227	0.210045662100457	865	1892	4868	3mon	WT	PFC	open	IN	RHP-COA Ndnf Gaba	4.64091133685226	14.3243280563021
R1.009,R2.092,R3.067,P1.07,P2.12_batch_021825_10	R1.009,R2.092,R3.067,P1.04,P2.12_batch_021825_10	1615	992	3416	0.222469410456062	1398	3293	8866	3mon	WT	PFC	open	IN	Lamp5 Gaba	-5.73634481816178	-8.57364500430577
R1.009,R2.093,R3.024,P1.07,P2.12_batch_021825_10	R1.009,R2.093,R3.024,P1.04,P2.12_batch_021825_10	711	514	2139	0.239642567018684	936	2383	6548	3mon	WT	PFC	open	IN	Vip Gaba	9.08934497447128	7.24053918453701
R1.009,R2.093,R3.036,P1.07,P2.12_batch_021825_10	R1.009,R2.093,R3.036,P1.04,P2.12_batch_021825_10	1547	927	3832	0.213242961418144	1509	3313	8586	3mon	WT	PFC	open	IN	Lamp5 Gaba	-6.93243074803239	-5.18994654086582
R1.009,R2.093,R3.047,P1.07,P2.12_batch_021825_10	R1.009,R2.093,R3.047,P1.04,P2.12_batch_021825_10	603	430	1391	0.221917808219178	568	1544	4104	3mon	WT	PFC	open	IN	Lamp5 Gaba	-2.74387693791276	-4.33255160716526
R1.009,R2.093,R3.069,P1.07,P2.12_batch_021825_10	R1.009,R2.093,R3.069,P1.04,P2.12_batch_021825_10	843	579	2325	0.229314420803783	978	2778	7444	3mon	WT	PFC	open	IN	Lamp5 Gaba	-1.02144062905198	-6.87371815112583
R1.009,R2.093,R3.077,P1.07,P2.12_batch_021825_10	R1.009,R2.093,R3.077,P1.04,P2.12_batch_021825_10	1397	914	3003	0.217898832684825	1206	2164	5822	3mon	WT	PFC	open	EN	L6 IT Glut	-0.74530637650376	3.4690138015414
R1.009,R2.094,R3.015,P1.07,P2.12_batch_021825_10	R1.009,R2.094,R3.015,P1.04,P2.12_batch_021825_10	2241	1271	8235	0.193644758283542	2969	6008	15406	3mon	WT	PFC	open	IN	Lamp5 Gaba	-5.2463645973671	-9.4255174484586
R1.009,R2.094,R3.050,P1.07,P2.12_batch_021825_10	R1.009,R2.094,R3.050,P1.04,P2.12_batch_021825_10	1005	643	2430	0.217948717948718	976	2246	5982	3mon	WT	PFC	open	IN	Lamp5 Gaba	-1.09154451279526	-7.37802160647862
R1.009,R2.096,R3.006,P1.07,P2.12_batch_021825_10	R1.009,R2.096,R3.006,P1.04,P2.12_batch_021825_10	967	641	1891	0.245080500894454	844	1958	5812	3mon	WT	PFC	open	IN	Vip Gaba	10.4931392631065	7.05140363308437
R1.009,R2.096,R3.008,P1.07,P2.12_batch_021825_10	R1.009,R2.096,R3.008,P1.04,P2.12_batch_021825_10	1597	974	3580	0.22049356223176	1453	2198	6080	3mon	WT	PFC	open	EN	L6 IT Glut	-0.702940467881018	2.39350210758693
R1.009,R2.096,R3.077,P1.07,P2.12_batch_021825_10	R1.009,R2.096,R3.077,P1.04,P2.12_batch_021825_10	1364	816	1445	0.16697247706422	454	1182	2984	3mon	WT	PFC	open	EN	L5/6 NP Glut	-10.2239255943764	8.38922273251064
R1.010,R2.001,R3.005,P1.07,P2.12_batch_021825_10	R1.010,R2.001,R3.005,P1.04,P2.12_batch_021825_10	3385	1804	9678	0.211152882205514	3777	5930	15606	6mon	5xFAD	PFC	open	IN	MSN Gaba	-6.07277346043473	-0.0701832261418567
R1.010,R2.001,R3.026,P1.07,P2.12_batch_021825_10	R1.010,R2.001,R3.026,P1.04,P2.12_batch_021825_10	1143	697	4325	0.223580786026201	1778	3943	10408	6mon	5xFAD	PFC	open	IN	Lamp5 Gaba	-4.19716549305802	-6.31730116275303
R1.010,R2.001,R3.067,P1.07,P2.12_batch_021825_10	R1.010,R2.001,R3.067,P1.04,P2.12_batch_021825_10	3782	1890	7817	0.22671102661597	3254	6156	17311	6mon	5xFAD	PFC	open	IN	MSN Gaba	-8.51599407582169	1.10896097752102
R1.010,R2.001,R3.072,P1.07,P2.12_batch_021825_10	R1.010,R2.001,R3.072,P1.04,P2.12_batch_021825_10	4887	2357	8816	0.221958072185001	3600	6433	17092	6mon	5xFAD	PFC	open	EN	L2/3 IT Glut	1.47114491076583	6.73269425961025
R1.010,R2.002,R3.004,P1.07,P2.12_batch_021825_10	R1.010,R2.002,R3.004,P1.04,P2.12_batch_021825_10	2347	1355	6968	0.223487930566857	2863	4984	13350	6mon	5xFAD	PFC	open	IN	MSN Gaba	-7.30974960713273	1.00632881256588
R1.010,R2.002,R3.041,P1.07,P2.12_batch_021825_10	R1.010,R2.002,R3.041,P1.04,P2.12_batch_021825_10	1000	735	3943	0.213272543059777	1553	4230	10950	6mon	5xFAD	PFC	open	Vas	VLMC NN	15.5423660239708	6.40759955975063
R1.010,R2.002,R3.046,P1.07,P2.12_batch_021825_10	R1.010,R2.002,R3.046,P1.04,P2.12_batch_021825_10	738	575	4479	0.196665031878372	1638	2558	6616	6mon	5xFAD	PFC	open	IN	Pax6 Gaba	6.38820218653793	8.80841695400722
R1.010,R2.002,R3.053,P1.07,P2.12_batch_021825_10	R1.010,R2.002,R3.053,P1.04,P2.12_batch_021825_10	850	567	2260	0.231570512820513	959	2542	7014	6mon	5xFAD	PFC	open	IN	RHP-COA Ndnf Gaba	3.95559072108383	13.9379278335238
R1.010,R2.002,R3.069,P1.07,P2.12_batch_021825_10	R1.010,R2.002,R3.069,P1.04,P2.12_batch_021825_10	1418	862	2812	0.213219616204691	1107	1812	4614	6mon	5xFAD	PFC	open	EN	L6 IT Glut	-1.12920511155015	3.326955905881
R1.010,R2.002,R3.070,P1.07,P2.12_batch_021825_10	R1.010,R2.002,R3.070,P1.04,P2.12_batch_021825_10	908	596	2996	0.208361891706648	1155	2433	6386	6mon	5xFAD	PFC	open	IN	Lamp5 Gaba	-3.11843753247147	-5.15720547107212
R1.010,R2.002,R3.082,P1.07,P2.12_batch_021825_10	R1.010,R2.002,R3.082,P1.04,P2.12_batch_021825_10	867	613	2886	0.239927841250752	1264	3284	9088	6mon	5xFAD	PFC	open	OG	OG NN	-4.86709309010392	9.83345567318447
R1.010,R2.002,R3.087,P1.07,P2.12_batch_021825_10	R1.010,R2.002,R3.087,P1.04,P2.12_batch_021825_10	629	495	3288	0.226372382569327	1367	3598	9696	6mon	5xFAD	PFC	open	MG	MG NN	3.319223638488	-11.8237489548063
R1.010,R2.003,R3.022,P1.07,P2.12_batch_021825_10	R1.010,R2.003,R3.022,P1.04,P2.12_batch_021825_10	2651	1451	4174	0.224176815516464	1720	3644	9404	6mon	5xFAD	PFC	open	EN	L2/3 IT PIR-ENTl Glut	-0.424898032234961	3.40331994625576
R1.010,R2.003,R3.053,P1.07,P2.12_batch_021825_10	R1.010,R2.003,R3.053,P1.04,P2.12_batch_021825_10	993	720	4533	0.223288814691152	1861	5019	13084	6mon	5xFAD	PFC	open	OG	OG NN	-3.33099508671647	10.6188074264193
R1.010,R2.003,R3.077,P1.07,P2.12_batch_021825_10	R1.010,R2.003,R3.077,P1.04,P2.12_batch_021825_10	718	481	4076	0.199894235854046	1513	3848	9938	6mon	5xFAD	PFC	open	IN	Lamp5 Gaba	-3.07177639393693	-5.61253870395176
R1.010,R2.003,R3.094,P1.07,P2.12_batch_021825_10	R1.010,R2.003,R3.094,P1.04,P2.12_batch_021825_10	867	598	3604	0.218817204301075	1453	3675	9754	6mon	5xFAD	PFC	open	IN	Lamp5 Gaba	-2.49928760914689	-6.05152357486241
R1.010,R2.004,R3.021,P1.07,P2.12_batch_021825_10	R1.010,R2.004,R3.021,P1.04,P2.12_batch_021825_10	2589	1451	6953	0.224682689711045	2871	5394	14232	6mon	5xFAD	PFC	open	IN	MGE Gaba	1.81495123715515	0.00863205524928712
R1.010,R2.004,R3.023,P1.07,P2.12_batch_021825_10	R1.010,R2.004,R3.023,P1.04,P2.12_batch_021825_10	2056	1254	5877	0.199558985667034	2178	5236	13848	6mon	5xFAD	PFC	open	IN	Pax6 Gaba	6.55543469996566	9.66651021572597
R1.010,R2.004,R3.024,P1.07,P2.12_batch_021825_10	R1.010,R2.004,R3.024,P1.04,P2.12_batch_021825_10	840	608	3363	0.224581005586592	1388	3420	9154	6mon	5xFAD	PFC	open	OG	OG NN	-6.52696466832047	9.72839032742031
R1.010,R2.004,R3.030,P1.07,P2.12_batch_021825_10	R1.010,R2.004,R3.030,P1.04,P2.12_batch_021825_10	2566	1415	6943	0.224952741020794	2870	7216	19492	6mon	5xFAD	PFC	open	IN	Lamp5 Gaba	-5.83577537922745	-8.83228672412388
R1.010,R2.004,R3.034,P1.07,P2.12_batch_021825_10	R1.010,R2.004,R3.034,P1.04,P2.12_batch_021825_10	1749	1047	7237	0.212683467183606	2843	6225	16868	6mon	5xFAD	PFC	open	IN	Lamp5 Gaba	-5.8605871239174	-9.80422533420079
R1.010,R2.004,R3.053,P1.07,P2.12_batch_021825_10	R1.010,R2.004,R3.053,P1.04,P2.12_batch_021825_10	2757	1489	6278	0.211624919717405	2455	4260	11422	6mon	5xFAD	PFC	open	EN	L2/3 IT Glut	1.03963158638591	4.23325168224819
R1.010,R2.004,R3.083,P1.07,P2.12_batch_021825_10	R1.010,R2.004,R3.083,P1.04,P2.12_batch_021825_10	1797	1123	5662	0.212539851222104	2223	6575	17084	6mon	5xFAD	PFC	open	OG	OG NN	-3.66736269383317	11.1074758681918
R1.010,R2.005,R3.074,P1.07,P2.12_batch_021825_10	R1.010,R2.005,R3.074,P1.04,P2.12_batch_021825_10	1734	996	2707	0.23030303030303	1143	3244	9018	6mon	5xFAD	PFC	open	IN	Lamp5 Gaba	-7.01319122700577	-4.18765152362339
R1.010,R2.006,R3.054,P1.07,P2.12_batch_021825_10	R1.010,R2.006,R3.054,P1.04,P2.12_batch_021825_10	2433	1271	3544	0.223936170212766	1459	3369	9032	6mon	5xFAD	PFC	open	EN	L2/3 IT PIR-ENTl Glut	-0.908712867783362	2.53097998234279
R1.010,R2.006,R3.056,P1.07,P2.12_batch_021825_10	R1.010,R2.006,R3.056,P1.04,P2.12_batch_021825_10	3022	1636	6103	0.215578539107951	2427	5630	15002	6mon	5xFAD	PFC	open	IN	Pax6 Gaba	5.49307870478744	10.6296869430209
R1.010,R2.006,R3.079,P1.07,P2.12_batch_021825_10	R1.010,R2.006,R3.079,P1.04,P2.12_batch_021825_10	1231	809	3945	0.223816355810617	1623	3908	10214	6mon	5xFAD	PFC	open	IN	Lamp5 Gaba	-3.81089020161515	-6.9516815033292
R1.010,R2.006,R3.086,P1.07,P2.12_batch_021825_10	R1.010,R2.006,R3.086,P1.04,P2.12_batch_021825_10	3210	1809	8679	0.224246367382347	3577	5890	16114	6mon	5xFAD	PFC	open	IN	Pax6 Gaba	5.43234252543563	10.4810005340243
R1.010,R2.006,R3.088,P1.07,P2.12_batch_021825_10	R1.010,R2.006,R3.088,P1.04,P2.12_batch_021825_10	1573	888	4230	0.22262118491921	1732	4213	11102	6mon	5xFAD	PFC	open	EN	L4/5 IT Glut	4.48956513018722	4.17879926296718
R1.010,R2.007,R3.019,P1.07,P2.12_batch_021825_10	R1.010,R2.007,R3.019,P1.04,P2.12_batch_021825_10	1335	840	3657	0.205479452054795	1392	3642	9736	6mon	5xFAD	PFC	open	IN	Lamp5 Gaba	-5.15685224919205	-7.25656450656407
R1.010,R2.007,R3.023,P1.07,P2.12_batch_021825_10	R1.010,R2.007,R3.023,P1.04,P2.12_batch_021825_10	743	546	3034	0.213910761154856	1198	3044	8212	6mon	5xFAD	PFC	open	OG	OG NN	-5.59097052006608	9.53617154690273
R1.010,R2.007,R3.033,P1.07,P2.12_batch_021825_10	R1.010,R2.007,R3.033,P1.04,P2.12_batch_021825_10	1161	748	4353	0.233525535420099	1861	4220	11398	6mon	5xFAD	PFC	open	IN	Lamp5 Gaba	-3.475853447007	-8.00643909839146
R1.010,R2.007,R3.038,P1.07,P2.12_batch_021825_10	R1.010,R2.007,R3.038,P1.04,P2.12_batch_021825_10	1166	770	2862	0.214681440443213	1134	3447	9104	6mon	5xFAD	PFC	open	IN	Lamp5 Gaba	-4.48906422047501	-6.89559067157261
R1.010,R2.007,R3.039,P1.07,P2.12_batch_021825_10	R1.010,R2.007,R3.039,P1.04,P2.12_batch_021825_10	1840	1088	4879	0.217738713543748	1958	4801	12496	6mon	5xFAD	PFC	open	IN	Lamp5 Gaba	-5.50595951466447	-6.35017479327671
R1.010,R2.008,R3.003,P1.07,P2.12_batch_021825_10	R1.010,R2.008,R3.003,P1.04,P2.12_batch_021825_10	2285	1262	6882	0.227712137486574	2876	6240	16882	6mon	5xFAD	PFC	open	IN	Lamp5 Gaba	-6.68883228688126	-7.75924242404454
R1.010,R2.008,R3.016,P1.07,P2.12_batch_021825_10	R1.010,R2.008,R3.016,P1.04,P2.12_batch_021825_10	2865	1466	5023	0.223476297968397	2064	4880	12976	6mon	5xFAD	PFC	open	IN	MSN Gaba	-8.86220264820939	1.93998467060573
R1.010,R2.008,R3.022,P1.07,P2.12_batch_021825_10	R1.010,R2.008,R3.022,P1.04,P2.12_batch_021825_10	1866	1086	7032	0.211206896551724	2745	6498	17104	6mon	5xFAD	PFC	open	IN	Lamp5 Gaba	-5.08453989415055	-7.71258963016026
R1.010,R2.008,R3.025,P1.07,P2.12_batch_021825_10	R1.010,R2.008,R3.025,P1.04,P2.12_batch_021825_10	1189	747	4228	0.212967345007099	1663	3786	9622	6mon	5xFAD	PFC	open	IN	Lamp5 Gaba	-4.01749706654435	-7.53340900805943
R1.010,R2.008,R3.038,P1.07,P2.12_batch_021825_10	R1.010,R2.008,R3.038,P1.04,P2.12_batch_021825_10	1651	918	4892	0.235975389069852	2111	3256	8522	6mon	5xFAD	PFC	open	EN	L6 CT Glut	4.62701415629501	3.9134832534457
R1.010,R2.008,R3.042,P1.07,P2.12_batch_021825_10	R1.010,R2.008,R3.042,P1.04,P2.12_batch_021825_10	2064	1117	5409	0.217202746657029	2166	4953	13206	6mon	5xFAD	PFC	open	IN	Lamp5 Gaba	-5.42422390370255	-5.57367266086094
R1.010,R2.008,R3.087,P1.07,P2.12_batch_021825_10	R1.010,R2.008,R3.087,P1.04,P2.12_batch_021825_10	3233	1638	10157	0.219433352348355	4105	6029	16098	6mon	5xFAD	PFC	open	EN	L4/5 IT Glut	4.27665495486373	6.91833268734462
R1.010,R2.008,R3.094,P1.07,P2.12_batch_021825_10	R1.010,R2.008,R3.094,P1.04,P2.12_batch_021825_10	754	593	4198	0.23471986417657	1803	5131	14130	6mon	5xFAD	PFC	open	MG	MG NN	3.10856413455123	-12.5417817917203
R1.010,R2.008,R3.096,P1.07,P2.12_batch_021825_10	R1.010,R2.008,R3.096,P1.04,P2.12_batch_021825_10	1303	779	3717	0.229289940828402	1563	3532	9564	6mon	5xFAD	PFC	open	IN	Lamp5 Gaba	-4.90518284230118	-5.22567642596714
R1.010,R2.010,R3.003,P1.07,P2.12_batch_021825_10	R1.010,R2.010,R3.003,P1.04,P2.12_batch_021825_10	899	634	3726	0.223350253807107	1530	3968	10876	6mon	5xFAD	PFC	open	OG	OG NN	-3.73639774708634	10.2474847945834
R1.010,R2.010,R3.014,P1.07,P2.12_batch_021825_10	R1.010,R2.010,R3.014,P1.04,P2.12_batch_021825_10	1360	855	3820	0.216632443531828	1526	3473	9190	6mon	5xFAD	PFC	open	IN	Lamp5 Gaba	-2.48082137493973	-7.33942974475376
R1.010,R2.010,R3.018,P1.07,P2.12_batch_021825_10	R1.010,R2.010,R3.018,P1.04,P2.12_batch_021825_10	1829	1061	5384	0.218659942363112	2169	3805	10132	6mon	5xFAD	PFC	open	IN	MGE Gaba	0.181340928984827	-0.487150439295696
R1.010,R2.010,R3.028,P1.07,P2.12_batch_021825_10	R1.010,R2.010,R3.028,P1.04,P2.12_batch_021825_10	2457	1539	9888	0.217417061611374	3963	11132	29872	6mon	5xFAD	PFC	open	MG	MG NN	6.65742301554794	-13.3779405441617
R1.010,R2.010,R3.041,P1.07,P2.12_batch_021825_10	R1.010,R2.010,R3.041,P1.04,P2.12_batch_021825_10	1380	866	3701	0.218848167539267	1492	3519	9818	6mon	5xFAD	PFC	open	IN	Pax6 Gaba	6.93336820216293	9.28279172512539
R1.010,R2.010,R3.046,P1.07,P2.12_batch_021825_10	R1.010,R2.010,R3.046,P1.04,P2.12_batch_021825_10	980	677	4369	0.205446727185858	1663	3851	10512	6mon	5xFAD	PFC	open	IN	Lamp5 Gaba	-2.03514957814103	-6.50523413089268
R1.010,R2.011,R3.025,P1.07,P2.12_batch_021825_10	R1.010,R2.011,R3.025,P1.04,P2.12_batch_021825_10	1760	1069	4859	0.226890756302521	2024	4389	11868	6mon	5xFAD	PFC	open	EN	L2/3 IT Glut	0.709466021372026	5.10111247631557
R1.010,R2.011,R3.029,P1.07,P2.12_batch_021825_10	R1.010,R2.011,R3.029,P1.04,P2.12_batch_021825_10	1351	817	3517	0.206489675516224	1345	3328	9274	6mon	5xFAD	PFC	open	IN	Lamp5 Gaba	-1.14075684933549	-8.2360791054105
R1.010,R2.011,R3.085,P1.07,P2.12_batch_021825_10	R1.010,R2.011,R3.085,P1.04,P2.12_batch_021825_10	1269	791	4262	0.213483146067416	1680	4298	11274	6mon	5xFAD	PFC	open	IN	Lamp5 Gaba	-2.23497224240189	-7.4971350517606
R1.010,R2.011,R3.088,P1.07,P2.12_batch_021825_10	R1.010,R2.011,R3.088,P1.04,P2.12_batch_021825_10	685	489	1806	0.229757085020243	761	2435	6432	6mon	5xFAD	PFC	open	IN	Lamp5 Gaba	-2.59947681813126	-5.94480360415928
R1.010,R2.011,R3.089,P1.07,P2.12_batch_021825_10	R1.010,R2.011,R3.089,P1.04,P2.12_batch_021825_10	736	477	2113	0.229166666666667	888	2421	6676	6mon	5xFAD	PFC	open	IN	Lamp5 Gaba	-1.01205826191788	-5.31452453998082
R1.010,R2.012,R3.049,P1.07,P2.12_batch_021825_10	R1.010,R2.012,R3.049,P1.04,P2.12_batch_021825_10	2480	1391	5874	0.211538461538462	2296	4893	13392	6mon	5xFAD	PFC	open	IN	MSN Gaba	-5.66026688008195	0.318592182126118
R1.010,R2.013,R3.009,P1.07,P2.12_batch_021825_10	R1.010,R2.013,R3.009,P1.04,P2.12_batch_021825_10	1162	730	3892	0.222547584187408	1593	3887	10382	6mon	5xFAD	PFC	open	IN	Lamp5 Gaba	-2.77751183895951	-7.18458736804478
R1.010,R2.013,R3.034,P1.07,P2.12_batch_021825_10	R1.010,R2.013,R3.034,P1.04,P2.12_batch_021825_10	1463	858	2420	0.197653429602888	889	2495	6636	6mon	5xFAD	PFC	open	IN	MGE Gaba	0.108335371924585	-0.937092910755204
R1.010,R2.013,R3.078,P1.07,P2.12_batch_021825_10	R1.010,R2.013,R3.078,P1.04,P2.12_batch_021825_10	2893	1563	4926	0.21494576134994	1954	3487	9208	6mon	5xFAD	PFC	open	EN	L2/3 IT Glut	1.34710049243087	5.99470578762539
R1.010,R2.014,R3.033,P1.07,P2.12_batch_021825_10	R1.010,R2.014,R3.033,P1.04,P2.12_batch_021825_10	664	504	5617	0.208196121478229	2164	4581	11758	6mon	5xFAD	PFC	open	IN	Vip Gaba	9.55065536112899	6.97957240673549
R1.010,R2.014,R3.042,P1.07,P2.12_batch_021825_10	R1.010,R2.014,R3.042,P1.04,P2.12_batch_021825_10	1279	809	4227	0.230504093063335	1786	5074	14128	6mon	5xFAD	PFC	open	IN	Lamp5 Gaba	-3.14492130665665	-7.53055132297032
R1.010,R2.014,R3.043,P1.07,P2.12_batch_021825_10	R1.010,R2.014,R3.043,P1.04,P2.12_batch_021825_10	837	584	2192	0.216143497757848	874	2765	7106	6mon	5xFAD	PFC	open	IN	Vip Gaba	9.03196811289901	7.44727670284755
R1.010,R2.014,R3.063,P1.07,P2.12_batch_021825_10	R1.010,R2.014,R3.063,P1.04,P2.12_batch_021825_10	941	625	3633	0.207932011331445	1398	3571	9472	6mon	5xFAD	PFC	open	EN	L4/5 IT Glut	4.70630430789108	4.8565779838229
R1.010,R2.014,R3.066,P1.07,P2.12_batch_021825_10	R1.010,R2.014,R3.066,P1.04,P2.12_batch_021825_10	2327	1377	6667	0.22649930264993	2773	6794	18448	6mon	5xFAD	PFC	open	EN	L5/6 NP Glut	-9.82820701985245	7.21738206478603
R1.010,R2.014,R3.071,P1.07,P2.12_batch_021825_10	R1.010,R2.014,R3.071,P1.04,P2.12_batch_021825_10	618	462	3035	0.215354586857515	1206	3059	7982	6mon	5xFAD	PFC	open	OG	OG NN	-6.64853716282731	8.33617078396328
R1.010,R2.014,R3.072,P1.07,P2.12_batch_021825_10	R1.010,R2.014,R3.072,P1.04,P2.12_batch_021825_10	871	575	2446	0.220565149136578	993	2483	6914	6mon	5xFAD	PFC	open	IN	Lamp5 Gaba	-1.91832137493973	-5.64672649768345
R1.010,R2.015,R3.054,P1.07,P2.12_batch_021825_10	R1.010,R2.015,R3.054,P1.04,P2.12_batch_021825_10	1966	1132	3598	0.21875	1450	2780	7432	6mon	5xFAD	PFC	open	EN	L4/5 IT Glut	3.88491391749496	5.70926105114467
R1.010,R2.015,R3.056,P1.07,P2.12_batch_021825_10	R1.010,R2.015,R3.056,P1.04,P2.12_batch_021825_10	961	640	4314	0.22103861517976	1755	4292	11616	6mon	5xFAD	PFC	open	IN	Lamp5 Gaba	-2.42864561467057	-6.72215164569371
R1.010,R2.015,R3.058,P1.07,P2.12_batch_021825_10	R1.010,R2.015,R3.058,P1.04,P2.12_batch_021825_10	1433	893	3660	0.211570247933884	1431	4492	11742	6mon	5xFAD	PFC	open	IN	Lamp5 Gaba	-4.78390264897233	-6.35940588382237
R1.010,R2.015,R3.065,P1.07,P2.12_batch_021825_10	R1.010,R2.015,R3.065,P1.04,P2.12_batch_021825_10	2545	1379	4618	0.217959527824621	1855	3908	10214	6mon	5xFAD	PFC	open	EN	L6 IT Glut	0.340561743689722	3.67187034222133
R1.010,R2.016,R3.033,P1.07,P2.12_batch_021825_10	R1.010,R2.016,R3.033,P1.04,P2.12_batch_021825_10	1150	728	4112	0.220457730032695	1669	3801	10468	6mon	5xFAD	PFC	open	IN	Lamp5 Gaba	-2.56165242581254	-6.61832226184361
R1.010,R2.017,R3.023,P1.07,P2.12_batch_021825_10	R1.010,R2.017,R3.023,P1.04,P2.12_batch_021825_10	1008	699	4984	0.216895874263261	1993	4896	12504	6mon	5xFAD	PFC	open	IN	Meis2 Gaba	1.83812999339218	-7.829538234744
R1.010,R2.017,R3.039,P1.07,P2.12_batch_021825_10	R1.010,R2.017,R3.039,P1.04,P2.12_batch_021825_10	1325	856	5865	0.244431588082152	2612	6439	17136	6mon	5xFAD	PFC	open	IN	RHP-COA Ndnf Gaba	5.4957098922264	13.9379211578036
R1.010,R2.017,R3.041,P1.07,P2.12_batch_021825_10	R1.010,R2.017,R3.041,P1.04,P2.12_batch_021825_10	1573	995	4357	0.2375	1891	5751	15500	6mon	5xFAD	PFC	open	AS	AS NN	13.2920274695885	0.38430797192104
R1.010,R2.017,R3.052,P1.07,P2.12_batch_021825_10	R1.010,R2.017,R3.052,P1.04,P2.12_batch_021825_10	1995	1128	5104	0.218070911170416	2051	5941	15622	6mon	5xFAD	PFC	open	IN	Lamp5 Gaba	-6.28160667805558	-8.3193219986295
R1.010,R2.018,R3.012,P1.07,P2.12_batch_021825_10	R1.010,R2.018,R3.012,P1.04,P2.12_batch_021825_10	791	543	2183	0.221834061135371	891	2328	6260	6mon	5xFAD	PFC	open	IN	Lamp5 Gaba	-1.98652530102616	-4.70000542071812
R1.010,R2.018,R3.026,P1.07,P2.12_batch_021825_10	R1.010,R2.018,R3.026,P1.04,P2.12_batch_021825_10	815	548	2038	0.211671612265084	797	1946	5242	6mon	5xFAD	PFC	open	IN	Lamp5 Gaba	-2.64331150441056	-5.6605724182462
R1.010,R2.018,R3.027,P1.07,P2.12_batch_021825_10	R1.010,R2.018,R3.027,P1.04,P2.12_batch_021825_10	806	527	2279	0.202790697674419	857	2682	6978	6mon	5xFAD	PFC	open	IN	Lamp5 Gaba	-2.67384434132462	-6.86648023990147
R1.010,R2.018,R3.049,P1.07,P2.12_batch_021825_10	R1.010,R2.018,R3.049,P1.04,P2.12_batch_021825_10	657	474	2531	0.231375358166189	1073	3366	9444	6mon	5xFAD	PFC	open	OG	OG NN	-6.05663872151261	9.07448731991298
R1.010,R2.018,R3.056,P1.07,P2.12_batch_021825_10	R1.010,R2.018,R3.056,P1.04,P2.12_batch_021825_10	1724	1001	3902	0.206180074587107	1490	3675	9740	6mon	5xFAD	PFC	open	EN	L4/5 IT Glut	4.39944243044967	5.660442939725
R1.010,R2.018,R3.063,P1.07,P2.12_batch_021825_10	R1.010,R2.018,R3.063,P1.04,P2.12_batch_021825_10	2875	1496	4854	0.219705999205403	1964	3997	10738	6mon	5xFAD	PFC	open	EN	L6 IT Glut	-1.15375388054734	3.56645881268032
R1.010,R2.018,R3.080,P1.07,P2.12_batch_021825_10	R1.010,R2.018,R3.080,P1.04,P2.12_batch_021825_10	984	669	3330	0.194796531020681	1207	2863	7410	6mon	5xFAD	PFC	open	IN	Lamp5 Gaba	-3.78375625996476	-8.33124769595616
R1.010,R2.018,R3.096,P1.07,P2.12_batch_021825_10	R1.010,R2.018,R3.096,P1.04,P2.12_batch_021825_10	1561	932	3502	0.218715393133998	1411	2433	6440	6mon	5xFAD	PFC	open	EN	L2/3 IT Glut	1.85707103819961	5.331914058652
R1.010,R2.019,R3.014,P1.07,P2.12_batch_021825_10	R1.010,R2.019,R3.014,P1.04,P2.12_batch_021825_10	1594	923	3439	0.208358208955224	1326	3928	10040	6mon	5xFAD	PFC	open	IN	Lamp5 Gaba	-3.95490026860123	-3.81413639453404
R1.010,R2.019,R3.045,P1.07,P2.12_batch_021825_10	R1.010,R2.019,R3.045,P1.04,P2.12_batch_021825_10	3289	1703	6129	0.219811320754717	2481	5052	13626	6mon	5xFAD	PFC	open	EN	L6 CT Glut	6.06016254038925	3.43630038830288
R1.010,R2.019,R3.072,P1.07,P2.12_batch_021825_10	R1.010,R2.019,R3.072,P1.04,P2.12_batch_021825_10	1170	766	4434	0.221456268849634	1807	4858	12921	6mon	5xFAD	PFC	open	IN	Lamp5 Gaba	-5.21872282414323	-9.19435060885899
R1.010,R2.019,R3.081,P1.07,P2.12_batch_021825_10	R1.010,R2.019,R3.081,P1.04,P2.12_batch_021825_10	1892	1221	5703	0.214410024364776	2257	5864	15806	6mon	5xFAD	PFC	open	AS	AS NN	14.0453939399254	0.605602017369343
R1.010,R2.019,R3.086,P1.07,P2.12_batch_021825_10	R1.010,R2.019,R3.086,P1.04,P2.12_batch_021825_10	849	589	2368	0.218673218673219	954	3214	8404	6mon	5xFAD	PFC	open	IN	Meis2 Gaba	0.282749589396661	-8.43367851642125
R1.010,R2.019,R3.095,P1.07,P2.12_batch_021825_10	R1.010,R2.019,R3.095,P1.04,P2.12_batch_021825_10	3035	1621	6255	0.221441661576054	2549	5346	14528	6mon	5xFAD	PFC	open	EN	L2/3 IT Glut	1.9883561095726	6.64333306881435
R1.010,R2.020,R3.022,P1.07,P2.12_batch_021825_10	R1.010,R2.020,R3.022,P1.04,P2.12_batch_021825_10	898	581	1763	0.227129337539432	735	1817	4870	6mon	5xFAD	PFC	open	IN	RHP-COA Ndnf Gaba	3.99797248454208	13.8384920272494
R1.010,R2.020,R3.047,P1.07,P2.12_batch_021825_10	R1.010,R2.020,R3.047,P1.04,P2.12_batch_021825_10	721	555	3370	0.234515616728428	1446	3866	10340	6mon	5xFAD	PFC	open	MG	MG NN	3.62768411250228	-11.8883050766324
R1.010,R2.020,R3.052,P1.07,P2.12_batch_021825_10	R1.010,R2.020,R3.052,P1.04,P2.12_batch_021825_10	3115	1781	7623	0.217090069284065	3051	6910	18648	6mon	5xFAD	PFC	open	AS	AS NN	14.9044742545616	-7.0870860901212
R1.010,R2.020,R3.060,P1.07,P2.12_batch_021825_10	R1.010,R2.020,R3.060,P1.04,P2.12_batch_021825_10	1561	971	3951	0.217219198416625	1582	4526	12074	6mon	5xFAD	PFC	open	IN	RHP-COA Ndnf Gaba	5.18598174662704	13.9290233764315
R1.010,R2.020,R3.065,P1.07,P2.12_batch_021825_10	R1.010,R2.020,R3.065,P1.04,P2.12_batch_021825_10	1070	691	2350	0.204118173679499	889	2223	6032	6mon	5xFAD	PFC	open	IN	Lamp5 Gaba	-4.22144127278214	-4.93907917407505
R1.010,R2.020,R3.074,P1.07,P2.12_batch_021825_10	R1.010,R2.020,R3.074,P1.04,P2.12_batch_021825_10	1503	881	3087	0.21780303030303	1239	2790	7354	6mon	5xFAD	PFC	open	IN	Lamp5 Gaba	-4.62232113270646	-3.84757245448582
R1.010,R2.020,R3.086,P1.07,P2.12_batch_021825_10	R1.010,R2.020,R3.086,P1.04,P2.12_batch_021825_10	1793	1082	4765	0.203629924745463	1799	4413	11432	6mon	5xFAD	PFC	open	IN	MGE Gaba	-0.494700078057104	-0.591604032788204
R1.010,R2.021,R3.006,P1.07,P2.12_batch_021825_10	R1.010,R2.021,R3.006,P1.04,P2.12_batch_021825_10	1311	790	3599	0.210911136107987	1403	2957	7828	6mon	5xFAD	PFC	open	IN	Lamp5 Gaba	-3.24567079930192	-5.38568390277378
R1.010,R2.021,R3.010,P1.07,P2.12_batch_021825_10	R1.010,R2.021,R3.010,P1.04,P2.12_batch_021825_10	561	440	3832	0.234774523477452	1646	3273	8954	6mon	5xFAD	PFC	open	MG	MG NN	3.58801793666	-10.5256942596769
R1.010,R2.021,R3.016,P1.07,P2.12_batch_021825_10	R1.010,R2.021,R3.016,P1.04,P2.12_batch_021825_10	1719	1086	4959	0.236467236467236	2144	3442	10026	6mon	5xFAD	PFC	open	IN	MGE Gaba	2.70611214251632	-1.33831108478062
R1.010,R2.021,R3.023,P1.07,P2.12_batch_021825_10	R1.010,R2.021,R3.023,P1.04,P2.12_batch_021825_10	1151	695	4584	0.216759298845661	1832	4127	10758	6mon	5xFAD	PFC	open	IN	Lamp5 Gaba	-2.84668946652299	-0.567967095646785
R1.010,R2.021,R3.027,P1.07,P2.12_batch_021825_10	R1.010,R2.021,R3.027,P1.04,P2.12_batch_021825_10	1443	888	4340	0.216546112115732	1733	4644	12122	6mon	5xFAD	PFC	open	IN	Lamp5 Gaba	-4.50391388325577	-8.05411804584019
R1.010,R2.021,R3.034,P1.07,P2.12_batch_021825_10	R1.010,R2.021,R3.034,P1.04,P2.12_batch_021825_10	838	608	3889	0.231735691019079	1651	4655	12410	6mon	5xFAD	PFC	open	IN	Vip Gaba	10.5570106467735	6.88777505489834
R1.010,R2.021,R3.057,P1.07,P2.12_batch_021825_10	R1.010,R2.021,R3.057,P1.04,P2.12_batch_021825_10	1635	922	5690	0.212548466690166	2234	4843	12540	6mon	5xFAD	PFC	open	IN	Lamp5 Gaba	-4.31118441014176	-6.43001402286045
R1.010,R2.021,R3.088,P1.07,P2.12_batch_021825_10	R1.010,R2.021,R3.088,P1.04,P2.12_batch_021825_10	1224	750	3479	0.204229607250755	1317	3760	9772	6mon	5xFAD	PFC	open	IN	Lamp5 Gaba	-0.790898565338904	-8.01231802371495
R1.010,R2.021,R3.092,P1.07,P2.12_batch_021825_10	R1.010,R2.021,R3.092,P1.04,P2.12_batch_021825_10	2176	1267	4876	0.235828488372093	2103	4600	13002	6mon	5xFAD	PFC	open	IN	MSN Gaba	-6.14682054905778	0.770483127560688
R1.010,R2.022,R3.038,P1.07,P2.12_batch_021825_10	R1.010,R2.022,R3.038,P1.04,P2.12_batch_021825_10	1846	1113	4307	0.228534814181974	1806	3281	8780	6mon	5xFAD	PFC	open	IN	Pax6 Gaba	5.61476230235214	9.29483758541591
R1.010,R2.022,R3.048,P1.07,P2.12_batch_021825_10	R1.010,R2.022,R3.048,P1.04,P2.12_batch_021825_10	872	581	2570	0.207698476343224	988	2313	6036	6mon	5xFAD	PFC	open	IN	Lamp5 Gaba	-2.93156886486893	-6.11892546084874
R1.010,R2.022,R3.089,P1.07,P2.12_batch_021825_10	R1.010,R2.022,R3.089,P1.04,P2.12_batch_021825_10	879	549	2096	0.238095238095238	912	2042	5662	6mon	5xFAD	PFC	open	IN	Lamp5 Gaba	-3.12009191899186	-6.01782596972935
R1.010,R2.023,R3.001,P1.07,P2.12_batch_021825_10	R1.010,R2.023,R3.001,P1.04,P2.12_batch_021825_10	915	640	3909	0.21319018404908	1539	3643	10012	6mon	5xFAD	PFC	open	IN	Vip Gaba	9.31588744731063	6.42518340679653
R1.010,R2.023,R3.032,P1.07,P2.12_batch_021825_10	R1.010,R2.023,R3.032,P1.04,P2.12_batch_021825_10	3549	1795	5423	0.222805176635187	2222	4525	12432	6mon	5xFAD	PFC	open	EN	L6 IT Glut	-0.997102622078711	4.11486827465542
R1.010,R2.023,R3.057,P1.07,P2.12_batch_021825_10	R1.010,R2.023,R3.057,P1.04,P2.12_batch_021825_10	1763	1074	3823	0.235239423523942	1645	4252	12090	6mon	5xFAD	PFC	open	IN	Lamp5 Gaba	-4.93330717472916	-9.73986280826085
R1.010,R2.023,R3.067,P1.07,P2.12_batch_021825_10	R1.010,R2.023,R3.067,P1.04,P2.12_batch_021825_10	2220	1229	4028	0.210287443267776	1566	3429	9074	6mon	5xFAD	PFC	open	EN	L2/3 IT Glut	1.31139728040809	5.77121554943569
R1.010,R2.023,R3.095,P1.07,P2.12_batch_021825_10	R1.010,R2.023,R3.095,P1.04,P2.12_batch_021825_10	1133	693	2906	0.203770848440899	1098	3064	7996	6mon	5xFAD	PFC	open	IN	Lamp5 Gaba	-1.88235807804948	-6.55415237811558
R1.010,R2.024,R3.017,P1.07,P2.12_batch_021825_10	R1.010,R2.024,R3.017,P1.04,P2.12_batch_021825_10	1654	969	4448	0.234562951082598	1909	4297	11946	6mon	5xFAD	PFC	open	IN	Lamp5 Gaba	-5.34395027546769	-6.55333794024937
R1.010,R2.024,R3.074,P1.07,P2.12_batch_021825_10	R1.010,R2.024,R3.074,P1.04,P2.12_batch_021825_10	632	500	3389	0.214411247803163	1341	3653	9732	6mon	5xFAD	PFC	open	MG	MG NN	3.49680041880721	-12.6362871017789
R1.010,R2.025,R3.024,P1.07,P2.12_batch_021825_10	R1.010,R2.025,R3.024,P1.04,P2.12_batch_021825_10	703	515	3667	0.222854188210962	1503	4261	11444	6mon	5xFAD	PFC	open	OG	OG NN	-4.08684111027604	10.110415092435
R1.010,R2.025,R3.069,P1.07,P2.12_batch_021825_10	R1.010,R2.025,R3.069,P1.04,P2.12_batch_021825_10	1486	868	5018	0.21799844840962	2016	4031	10716	6mon	5xFAD	PFC	open	IN	Lamp5 Gaba	-4.42742062001115	-6.900019535098
R1.010,R2.026,R3.041,P1.07,P2.12_batch_021825_10	R1.010,R2.026,R3.041,P1.04,P2.12_batch_021825_10	2258	1254	5419	0.227753153767474	2265	3628	9954	6mon	5xFAD	PFC	open	IN	MSN Gaba	-5.48036146550065	0.495371213879658
R1.010,R2.026,R3.073,P1.07,P2.12_batch_021825_10	R1.010,R2.026,R3.073,P1.04,P2.12_batch_021825_10	2907	1571	11170	0.221232876712329	4548	8742	23750	6mon	5xFAD	PFC	open	EN	L4/5 IT Glut	3.74037718386764	6.22321759792812
R1.010,R2.027,R3.003,P1.07,P2.12_batch_021825_10	R1.010,R2.027,R3.003,P1.04,P2.12_batch_021825_10	1963	1222	4630	0.230859835100118	1959	4358	11644	6mon	5xFAD	PFC	open	AS	AS NN	11.6966590842735	1.77040921780117
R1.010,R2.027,R3.006,P1.07,P2.12_batch_021825_10	R1.010,R2.027,R3.006,P1.04,P2.12_batch_021825_10	887	663	3294	0.225934314835787	1367	3988	10738	6mon	5xFAD	PFC	open	MG	MG NN	3.25638770671005	-12.4425987091398
R1.010,R2.027,R3.009,P1.07,P2.12_batch_021825_10	R1.010,R2.027,R3.009,P1.04,P2.12_batch_021825_10	670	455	1808	0.226899383983573	753	1920	5136	6mon	5xFAD	PFC	open	IN	Lamp5 Gaba	-1.74717307476884	-6.23500526813023
R1.010,R2.027,R3.052,P1.07,P2.12_batch_021825_10	R1.010,R2.027,R3.052,P1.04,P2.12_batch_021825_10	2202	1174	5184	0.198406040268456	1911	3562	9514	6mon	5xFAD	PFC	open	EN	L2/3 IT Glut	1.20457246513481	5.45923720928676
R1.010,R2.027,R3.075,P1.07,P2.12_batch_021825_10	R1.010,R2.027,R3.075,P1.04,P2.12_batch_021825_10	3174	1756	7030	0.223684210526316	2891	6608	17932	6mon	5xFAD	PFC	open	IN	MSN Gaba	-5.81426811604386	0.0885035905504956
R1.010,R2.028,R3.019,P1.07,P2.12_batch_021825_10	R1.010,R2.028,R3.019,P1.04,P2.12_batch_021825_10	1756	1004	3042	0.209395973154362	1178	2058	5250	6mon	5xFAD	PFC	open	IN	Meis2 Gaba	-0.0217973628509582	-10.8739179458951
R1.010,R2.028,R3.028,P1.07,P2.12_batch_021825_10	R1.010,R2.028,R3.028,P1.04,P2.12_batch_021825_10	976	744	2298	0.228365384615385	963	3011	7734	6mon	5xFAD	PFC	open	MG	MG NN	4.63432859988326	-13.0253080215787
R1.010,R2.029,R3.048,P1.07,P2.12_batch_021825_10	R1.010,R2.029,R3.048,P1.04,P2.12_batch_021825_10	1046	678	4504	0.210027100271003	1749	3490	9641	6mon	5xFAD	PFC	open	IN	Lamp5 Gaba	-3.53166437535172	-3.56846893695347
R1.010,R2.029,R3.063,P1.07,P2.12_batch_021825_10	R1.010,R2.029,R3.063,P1.04,P2.12_batch_021825_10	1079	703	2679	0.203776553894571	1012	2365	5992	6mon	5xFAD	PFC	open	IN	Lamp5 Gaba	-3.6054806747902	-5.02949131396763
R1.010,R2.029,R3.075,P1.07,P2.12_batch_021825_10	R1.010,R2.029,R3.075,P1.04,P2.12_batch_021825_10	896	606	2797	0.197973499610288	1029	2633	6830	6mon	5xFAD	PFC	open	IN	Lamp5 Gaba	-1.5396003761757	-7.51503408816807
R1.010,R2.030,R3.020,P1.07,P2.12_batch_021825_10	R1.010,R2.030,R3.020,P1.04,P2.12_batch_021825_10	1110	838	4570	0.225092250922509	1890	5405	14632	6mon	5xFAD	PFC	open	Vas	ABC NN	14.3026332816612	-4.66514075664036
R1.010,R2.030,R3.024,P1.07,P2.12_batch_021825_10	R1.010,R2.030,R3.024,P1.04,P2.12_batch_021825_10	1844	1090	3240	0.223453908984831	1331	2989	8038	6mon	5xFAD	PFC	open	EN	L6 CT Glut	5.71462010951156	2.85504876705654
R1.010,R2.030,R3.030,P1.07,P2.12_batch_021825_10	R1.010,R2.030,R3.030,P1.04,P2.12_batch_021825_10	676	501	2256	0.225083056478405	933	3201	8730	6mon	5xFAD	PFC	open	MG	MG NN	4.2003169021141	-12.0281499710416
R1.010,R2.030,R3.066,P1.07,P2.12_batch_021825_10	R1.010,R2.030,R3.066,P1.04,P2.12_batch_021825_10	1660	1071	4643	0.224025974025974	1912	4572	12740	6mon	5xFAD	PFC	open	OPC	OPC NN	10.9691142997276	-6.23766697314732
R1.010,R2.030,R3.082,P1.07,P2.12_batch_021825_10	R1.010,R2.030,R3.082,P1.04,P2.12_batch_021825_10	1043	770	6938	0.219532554257095	2805	6301	16876	6mon	5xFAD	PFC	open	IN	Meis2 Gaba	1.85055994601364	-6.85582149890416
R1.010,R2.031,R3.056,P1.07,P2.12_batch_021825_10	R1.010,R2.031,R3.056,P1.04,P2.12_batch_021825_10	1101	739	2500	0.216914643696163	1000	2813	7562	6mon	5xFAD	PFC	open	IN	Lamp5 Gaba	-3.23799610524064	-7.76647509006016
R1.010,R2.031,R3.066,P1.07,P2.12_batch_021825_10	R1.010,R2.031,R3.066,P1.04,P2.12_batch_021825_10	1444	891	1989	0.214925373134328	789	2626	6580	6mon	5xFAD	PFC	open	IN	Lamp5 Gaba	-3.53571510701066	-6.71057880786412
R1.010,R2.031,R3.073,P1.07,P2.12_batch_021825_10	R1.010,R2.031,R3.073,P1.04,P2.12_batch_021825_10	1401	867	3054	0.192477876106195	1095	2431	6514	6mon	5xFAD	PFC	open	IN	Lamp5 Gaba	-5.18321037678605	-5.91297520068638
R1.010,R2.031,R3.074,P1.07,P2.12_batch_021825_10	R1.010,R2.031,R3.074,P1.04,P2.12_batch_021825_10	1250	790	1942	0.207847295864263	747	2310	6012	6mon	5xFAD	PFC	open	IN	Lamp5 Gaba	-3.61713219075089	-5.93713367846958
R1.010,R2.031,R3.082,P1.07,P2.12_batch_021825_10	R1.010,R2.031,R3.082,P1.04,P2.12_batch_021825_10	1914	1110	3201	0.212765957446808	1258	2878	7694	6mon	5xFAD	PFC	open	IN	Lamp5 Gaba	-6.0188107529152	-6.14177406695835
R1.010,R2.031,R3.085,P1.07,P2.12_batch_021825_10	R1.010,R2.031,R3.085,P1.04,P2.12_batch_021825_10	1933	1076	2878	0.192488262910798	1032	1910	4742	6mon	5xFAD	PFC	open	EN	L2/3 IT PIR-ENTl Glut	-0.634469632195288	2.59456574055202
R1.010,R2.031,R3.093,P1.07,P2.12_batch_021825_10	R1.010,R2.031,R3.093,P1.04,P2.12_batch_021825_10	2565	1407	3037	0.215584415584416	1208	1850	5012	6mon	5xFAD	PFC	open	EN	L6 IT Glut	-0.175227645920569	3.70296107861049
R1.010,R2.032,R3.001,P1.07,P2.12_batch_021825_10	R1.010,R2.032,R3.001,P1.04,P2.12_batch_021825_10	622	437	1490	0.229064039408867	626	2020	5634	6mon	5xFAD	PFC	open	IN	Lamp5 Gaba	-1.29679131893998	-5.62754572299473
R1.010,R2.032,R3.006,P1.07,P2.12_batch_021825_10	R1.010,R2.032,R3.006,P1.04,P2.12_batch_021825_10	2356	1325	3677	0.218287526427061	1479	3886	10404	6mon	5xFAD	PFC	open	IN	MGE Gaba	2.02623915286178	0.687250128712727
R1.010,R2.032,R3.034,P1.07,P2.12_batch_021825_10	R1.010,R2.032,R3.034,P1.04,P2.12_batch_021825_10	1996	1181	5493	0.225102319236016	2272	5169	13498	6mon	5xFAD	PFC	open	IN	RHP-COA Ndnf Gaba	5.88940906138534	13.5157676849032
R1.010,R2.032,R3.042,P1.07,P2.12_batch_021825_10	R1.010,R2.032,R3.042,P1.04,P2.12_batch_021825_10	1161	770	5767	0.216473791695031	2302	4644	12114	6mon	5xFAD	PFC	open	IN	Lamp5 Gaba	-3.57529402165299	-3.74804938701145
R1.010,R2.032,R3.053,P1.07,P2.12_batch_021825_10	R1.010,R2.032,R3.053,P1.04,P2.12_batch_021825_10	2583	1438	3646	0.210672595886604	1420	3187	8796	6mon	5xFAD	PFC	open	EN	L5/6 NP Glut	-10.8359355965126	8.44403039547451
R1.010,R2.032,R3.061,P1.07,P2.12_batch_021825_10	R1.010,R2.032,R3.061,P1.04,P2.12_batch_021825_10	1451	914	5881	0.221500487171159	2397	6039	15893	6mon	5xFAD	PFC	open	IN	Lamp5 Gaba	-3.36521339802628	-6.88615692523472
R1.010,R2.032,R3.066,P1.07,P2.12_batch_021825_10	R1.010,R2.032,R3.066,P1.04,P2.12_batch_021825_10	2299	1270	3910	0.218470705064548	1574	3591	10034	6mon	5xFAD	PFC	open	EN	L2/3 IT Glut	1.45715045542831	5.6000910911227
R1.010,R2.032,R3.093,P1.07,P2.12_batch_021825_10	R1.010,R2.032,R3.093,P1.04,P2.12_batch_021825_10	1427	926	4068	0.218511450381679	1638	4332	11420	6mon	5xFAD	PFC	open	AS	AS NN	12.3775443992149	-0.0436789479588733
R1.010,R2.033,R3.004,P1.07,P2.12_batch_021825_10	R1.010,R2.033,R3.004,P1.04,P2.12_batch_021825_10	869	599	4738	0.215031315240083	1880	4732	12468	6mon	5xFAD	PFC	open	IN	Lamp5 Gaba	-2.99660182385331	-8.01407993701451
R1.010,R2.033,R3.007,P1.07,P2.12_batch_021825_10	R1.010,R2.033,R3.007,P1.04,P2.12_batch_021825_10	1351	861	5274	0.22007299270073	2137	5641	14722	6mon	5xFAD	PFC	open	IN	Vip Gaba	10.3932151755821	7.56166707607753
R1.010,R2.033,R3.035,P1.07,P2.12_batch_021825_10	R1.010,R2.033,R3.035,P1.04,P2.12_batch_021825_10	1817	1167	5923	0.217348284960422	2373	5245	13810	6mon	5xFAD	PFC	open	OPC	OPC NN	11.1079082450401	-6.23294437793248
R1.010,R2.033,R3.053,P1.07,P2.12_batch_021825_10	R1.010,R2.033,R3.053,P1.04,P2.12_batch_021825_10	929	683	3729	0.22713717693837	1555	4486	12260	6mon	5xFAD	PFC	open	MG	MG NN	4.41547989459152	-13.4631141510343
R1.010,R2.033,R3.060,P1.07,P2.12_batch_021825_10	R1.010,R2.033,R3.060,P1.04,P2.12_batch_021825_10	1707	1025	4782	0.242010771992819	2111	5059	13916	6mon	5xFAD	PFC	open	IN	Lamp5 Gaba	-6.09614372639542	-6.95429504779332
R1.010,R2.033,R3.063,P1.07,P2.12_batch_021825_10	R1.010,R2.033,R3.063,P1.04,P2.12_batch_021825_10	1113	689	1940	0.222873900293255	795	1679	4520	6mon	5xFAD	PFC	open	IN	Lamp5 Gaba	-2.10432529835587	-5.50485886004917
R1.010,R2.033,R3.070,P1.07,P2.12_batch_021825_10	R1.010,R2.033,R3.070,P1.04,P2.12_batch_021825_10	1156	761	3953	0.21602787456446	1575	3640	9702	6mon	5xFAD	PFC	open	IN	Lamp5 Gaba	-4.97038460163956	-7.82947719958775
R1.010,R2.033,R3.092,P1.07,P2.12_batch_021825_10	R1.010,R2.033,R3.092,P1.04,P2.12_batch_021825_10	1483	903	4249	0.220108695652174	1722	4200	11371	6mon	5xFAD	PFC	open	IN	Lamp5 Gaba	-3.93368053822404	-6.98799169925206
R1.010,R2.034,R3.009,P1.07,P2.12_batch_021825_10	R1.010,R2.034,R3.009,P1.04,P2.12_batch_021825_10	1543	915	5863	0.214984812689841	2326	4353	11372	6mon	5xFAD	PFC	open	IN	Lamp5 Gaba	-2.66224098591691	0.0228062185908093
R1.010,R2.034,R3.010,P1.07,P2.12_batch_021825_10	R1.010,R2.034,R3.010,P1.04,P2.12_batch_021825_10	2837	1562	7327	0.214864864864865	2905	4953	13394	6mon	5xFAD	PFC	open	IN	MGE Gaba	1.62919109673614	0.800477138485981
R1.010,R2.034,R3.025,P1.07,P2.12_batch_021825_10	R1.010,R2.034,R3.025,P1.04,P2.12_batch_021825_10	3082	1630	5140	0.232174218475588	2186	5008	13638	6mon	5xFAD	PFC	open	EN	L6 IT Glut	-1.28857183842545	3.90639983746059
R1.010,R2.034,R3.045,P1.07,P2.12_batch_021825_10	R1.010,R2.034,R3.045,P1.04,P2.12_batch_021825_10	2488	1361	5596	0.227332892124421	2335	5829	15700	6mon	5xFAD	PFC	open	IN	MGE Gaba	-0.637827519463354	-0.412886538777278
R1.010,R2.034,R3.047,P1.07,P2.12_batch_021825_10	R1.010,R2.034,R3.047,P1.04,P2.12_batch_021825_10	2518	1366	7518	0.216927083333333	3007	5130	13512	6mon	5xFAD	PFC	open	IN	MSN Gaba	-8.55359459309464	1.92505346867092
R1.010,R2.034,R3.058,P1.07,P2.12_batch_021825_10	R1.010,R2.034,R3.058,P1.04,P2.12_batch_021825_10	2293	1239	4730	0.228282041293339	1981	5063	14138	6mon	5xFAD	PFC	open	IN	Lamp5 Gaba	-3.15449142842179	0.19953869911678
R1.010,R2.034,R3.067,P1.07,P2.12_batch_021825_10	R1.010,R2.034,R3.067,P1.04,P2.12_batch_021825_10	2057	1170	8471	0.223511041713139	3481	7043	18258	6mon	5xFAD	PFC	open	IN	MSN Gaba	-5.47815370945817	0.154989353146626
R1.010,R2.034,R3.068,P1.07,P2.12_batch_021825_10	R1.010,R2.034,R3.068,P1.04,P2.12_batch_021825_10	1814	1076	5136	0.2125	2016	5751	15398	6mon	5xFAD	PFC	open	IN	Lamp5 Gaba	-6.54375601200944	-6.45774639514439
R1.010,R2.034,R3.070,P1.07,P2.12_batch_021825_10	R1.010,R2.034,R3.070,P1.04,P2.12_batch_021825_10	743	556	2697	0.218951902368988	1088	2885	7622	6mon	5xFAD	PFC	open	MG	MG NN	3.2117288074028	-11.9463819351529
R1.010,R2.034,R3.072,P1.07,P2.12_batch_021825_10	R1.010,R2.034,R3.072,P1.04,P2.12_batch_021825_10	873	615	4029	0.225522041763341	1669	4497	11656	6mon	5xFAD	PFC	open	IN	Lamp5 Gaba	-2.36914992718583	-6.11205995944493
R1.010,R2.034,R3.081,P1.07,P2.12_batch_021825_10	R1.010,R2.034,R3.081,P1.04,P2.12_batch_021825_10	1280	760	3201	0.212765957446808	1258	3180	8430	6mon	5xFAD	PFC	open	IN	Lamp5 Gaba	-2.55979514508134	-4.6799279537534
R1.010,R2.034,R3.082,P1.07,P2.12_batch_021825_10	R1.010,R2.034,R3.082,P1.04,P2.12_batch_021825_10	1413	854	4246	0.218721461187215	1711	4609	12004	6mon	5xFAD	PFC	open	IN	Lamp5 Gaba	-2.52966189770585	-7.19020307925694
R1.010,R2.034,R3.089,P1.07,P2.12_batch_021825_10	R1.010,R2.034,R3.089,P1.04,P2.12_batch_021825_10	1652	998	4660	0.226219024780176	1936	4488	12502	6mon	5xFAD	PFC	open	IN	Lamp5 Gaba	-2.70778227238541	-8.35188091662877
R1.010,R2.035,R3.018,P1.07,P2.12_batch_021825_10	R1.010,R2.035,R3.018,P1.04,P2.12_batch_021825_10	1486	887	4081	0.210630899155489	1589	3867	10112	6mon	5xFAD	PFC	open	IN	Lamp5 Gaba	-5.68473387150651	-7.00457514194004
R1.010,R2.035,R3.033,P1.07,P2.12_batch_021825_10	R1.010,R2.035,R3.033,P1.04,P2.12_batch_021825_10	546	439	3343	0.22158766419189	1363	3978	10999	6mon	5xFAD	PFC	open	MG	MG NN	3.4476907214653	-11.3146280136441
R1.010,R2.035,R3.034,P1.07,P2.12_batch_021825_10	R1.010,R2.035,R3.034,P1.04,P2.12_batch_021825_10	2922	1526	6880	0.209433402551172	2665	4292	11168	6mon	5xFAD	PFC	open	IN	MSN Gaba	-7.35401630787736	1.30353938671596
R1.010,R2.035,R3.050,P1.07,P2.12_batch_021825_10	R1.010,R2.035,R3.050,P1.04,P2.12_batch_021825_10	1547	954	4998	0.226884515410323	2082	4681	12556	6mon	5xFAD	PFC	open	IN	Lamp5 Gaba	-4.48031187443619	-7.72194565204136
R1.010,R2.035,R3.073,P1.07,P2.12_batch_021825_10	R1.010,R2.035,R3.073,P1.04,P2.12_batch_021825_10	1259	831	4095	0.222376973073352	1675	4030	10900	6mon	5xFAD	PFC	open	IN	Lamp5 Gaba	-4.29359198002701	-7.25371015933506
R1.010,R2.036,R3.002,P1.07,P2.12_batch_021825_10	R1.010,R2.036,R3.002,P1.04,P2.12_batch_021825_10	1154	755	4449	0.202857142857143	1674	4748	12159	6mon	5xFAD	PFC	open	IN	Lamp5 Gaba	-3.671578887986	-6.57787311938755
R1.010,R2.036,R3.027,P1.07,P2.12_batch_021825_10	R1.010,R2.036,R3.027,P1.04,P2.12_batch_021825_10	1016	674	4189	0.236286919831224	1810	4137	11006	6mon	5xFAD	PFC	open	IN	Lamp5 Gaba	-3.8492116966713	-4.5192834225034
R1.010,R2.036,R3.030,P1.07,P2.12_batch_021825_10	R1.010,R2.036,R3.030,P1.04,P2.12_batch_021825_10	1560	951	4646	0.21678616617461	1857	4631	12569	6mon	5xFAD	PFC	open	IN	Lamp5 Gaba	-5.47522259144669	-9.5104726639127
R1.010,R2.036,R3.033,P1.07,P2.12_batch_021825_10	R1.010,R2.036,R3.033,P1.04,P2.12_batch_021825_10	1196	765	3948	0.204569606801275	1497	3703	9579	6mon	5xFAD	PFC	open	IN	Lamp5 Gaba	-0.354535702751929	-7.69780672458165
R1.010,R2.036,R3.044,P1.07,P2.12_batch_021825_10	R1.010,R2.036,R3.044,P1.04,P2.12_batch_021825_10	1483	923	3698	0.227772227772228	1546	3867	10640	6mon	5xFAD	PFC	open	IN	Lamp5 Gaba	-4.34336424260026	-5.89309299853794
R1.010,R2.036,R3.054,P1.07,P2.12_batch_021825_10	R1.010,R2.036,R3.054,P1.04,P2.12_batch_021825_10	988	688	3200	0.227614095898325	1337	3258	8798	6mon	5xFAD	PFC	open	IN	RHP-COA Ndnf Gaba	4.47379731745834	14.0512720260287
R1.010,R2.037,R3.025,P1.07,P2.12_batch_021825_10	R1.010,R2.037,R3.025,P1.04,P2.12_batch_021825_10	697	459	1516	0.20656634746922	580	1706	4554	6mon	5xFAD	PFC	open	IN	Meis2 Gaba	-10.1589813271034	-3.8749893989896
R1.010,R2.037,R3.047,P1.07,P2.12_batch_021825_10	R1.010,R2.037,R3.047,P1.04,P2.12_batch_021825_10	2377	1424	8971	0.230456852791878	3790	9470	25644	6mon	5xFAD	PFC	open	IN	Vip Gaba	11.0320653876793	9.79014073940761
R1.010,R2.037,R3.059,P1.07,P2.12_batch_021825_10	R1.010,R2.037,R3.059,P1.04,P2.12_batch_021825_10	1210	807	4802	0.215983606557377	1913	4906	13388	6mon	5xFAD	PFC	open	IN	Lamp5 Gaba	-3.91858721165543	-8.76781214145176
R1.010,R2.037,R3.083,P1.07,P2.12_batch_021825_10	R1.010,R2.037,R3.083,P1.04,P2.12_batch_021825_10	2558	1419	4389	0.222894168466523	1799	3986	10456	6mon	5xFAD	PFC	open	EN	L6 CT Glut	4.6003687343132	3.6153064880038
R1.010,R2.037,R3.087,P1.07,P2.12_batch_021825_10	R1.010,R2.037,R3.087,P1.04,P2.12_batch_021825_10	3476	1844	7462	0.230675445013411	3155	6565	18130	6mon	5xFAD	PFC	open	IN	MGE Gaba	-1.70962882428055	-0.761320361170696
R1.010,R2.038,R3.022,P1.07,P2.12_batch_021825_10	R1.010,R2.038,R3.022,P1.04,P2.12_batch_021825_10	2319	1362	6420	0.222649319929036	2629	4731	12732	6mon	5xFAD	PFC	open	IN	MGE Gaba	2.06865131468887	0.397741189923359
R1.010,R2.038,R3.024,P1.07,P2.12_batch_021825_10	R1.010,R2.038,R3.024,P1.04,P2.12_batch_021825_10	3616	1830	8457	0.216604823747681	3378	5839	15272	6mon	5xFAD	PFC	open	EN	L5 PT Glut	2.83307683081741	3.77106010052211
R1.010,R2.038,R3.059,P1.07,P2.12_batch_021825_10	R1.010,R2.038,R3.059,P1.04,P2.12_batch_021825_10	1753	1061	7029	0.218603367375104	2831	6357	16300	6mon	5xFAD	PFC	open	IN	Lamp5 Gaba	-5.19865131764298	-7.26887453464024
R1.010,R2.038,R3.070,P1.07,P2.12_batch_021825_10	R1.010,R2.038,R3.070,P1.04,P2.12_batch_021825_10	2398	1389	4726	0.232558139534884	2013	4618	12454	6mon	5xFAD	PFC	open	IN	MSN Gaba	-7.77728081135636	0.980233064618184
R1.010,R2.038,R3.088,P1.07,P2.12_batch_021825_10	R1.010,R2.038,R3.088,P1.04,P2.12_batch_021825_10	730	531	3421	0.213744903902155	1350	3722	9582	6mon	5xFAD	PFC	open	OG	OG NN	-4.69125318913346	9.02269708248622
R1.010,R2.038,R3.091,P1.07,P2.12_batch_021825_10	R1.010,R2.038,R3.091,P1.04,P2.12_batch_021825_10	692	493	2803	0.219931271477663	1135	3290	8778	6mon	5xFAD	PFC	open	OG	OG NN	-6.63499117283707	9.48426591488369
R1.010,R2.039,R3.002,P1.07,P2.12_batch_021825_10	R1.010,R2.039,R3.002,P1.04,P2.12_batch_021825_10	2082	1245	4275	0.20863309352518	1650	3493	8902	6mon	5xFAD	PFC	open	IN	MSN Gaba	-6.62622881321793	1.09274946781643
R1.010,R2.039,R3.017,P1.07,P2.12_batch_021825_10	R1.010,R2.039,R3.017,P1.04,P2.12_batch_021825_10	1380	833	4920	0.218181818181818	1978	3836	10206	6mon	5xFAD	PFC	open	IN	Lamp5 Gaba	-5.50357485203629	-5.08511675265782
R1.010,R2.039,R3.018,P1.07,P2.12_batch_021825_10	R1.010,R2.039,R3.018,P1.04,P2.12_batch_021825_10	876	643	3898	0.214176440591535	1541	3857	10366	6mon	5xFAD	PFC	open	MG	MG NN	5.05598926158065	-12.5447381821012
R1.010,R2.039,R3.026,P1.07,P2.12_batch_021825_10	R1.010,R2.039,R3.026,P1.04,P2.12_batch_021825_10	681	523	1404	0.205357142857143	534	1409	3512	6mon	5xFAD	PFC	open	Vas	ABC NN	13.8674154243004	-4.51301468280308
R1.010,R2.039,R3.033,P1.07,P2.12_batch_021825_10	R1.010,R2.039,R3.033,P1.04,P2.12_batch_021825_10	2403	1302	4157	0.227656736327257	1737	3729	9898	6mon	5xFAD	PFC	open	IN	MSN Gaba	-7.93560505299454	2.68457137676723
R1.010,R2.039,R3.067,P1.07,P2.12_batch_021825_10	R1.010,R2.039,R3.067,P1.04,P2.12_batch_021825_10	1816	1051	5575	0.214056368176953	2203	4622	12518	6mon	5xFAD	PFC	open	IN	Lamp5 Gaba	-4.5664911308754	-5.72211445239537
R1.010,R2.039,R3.073,P1.07,P2.12_batch_021825_10	R1.010,R2.039,R3.073,P1.04,P2.12_batch_021825_10	1318	873	4516	0.22366220735786	1857	4532	11702	6mon	5xFAD	PFC	open	IN	RHP-COA Ndnf Gaba	5.44832181544418	14.2079158935214
R1.010,R2.039,R3.077,P1.07,P2.12_batch_021825_10	R1.010,R2.039,R3.077,P1.04,P2.12_batch_021825_10	1234	813	3073	0.212654924983692	1207	2668	6892	6mon	5xFAD	PFC	open	IN	Lamp5 Gaba	-2.99120331196671	-1.0512912657594
R1.010,R2.039,R3.078,P1.07,P2.12_batch_021825_10	R1.010,R2.039,R3.078,P1.04,P2.12_batch_021825_10	1064	706	2472	0.226486079759217	1028	2713	7340	6mon	5xFAD	PFC	open	IN	RHP-COA Ndnf Gaba	4.71851205439681	13.7139335784579
R1.010,R2.039,R3.087,P1.07,P2.12_batch_021825_10	R1.010,R2.039,R3.087,P1.04,P2.12_batch_021825_10	1437	863	3723	0.232445520581114	1585	3529	9508	6mon	5xFAD	PFC	open	IN	Lamp5 Gaba	-3.7365031280983	-7.33151377109043
R1.010,R2.040,R3.010,P1.07,P2.12_batch_021825_10	R1.010,R2.040,R3.010,P1.04,P2.12_batch_021825_10	1169	743	3574	0.224037954665261	1472	3339	8978	6mon	5xFAD	PFC	open	IN	Lamp5 Gaba	-3.31650162129288	-4.78387773898594
R1.010,R2.040,R3.051,P1.07,P2.12_batch_021825_10	R1.010,R2.040,R3.051,P1.04,P2.12_batch_021825_10	1177	742	2501	0.215469613259669	994	1977	5346	6mon	5xFAD	PFC	open	EN	L5/6 NP Glut	-10.40998363881	8.41643678280361
R1.010,R2.040,R3.075,P1.07,P2.12_batch_021825_10	R1.010,R2.040,R3.075,P1.04,P2.12_batch_021825_10	1115	731	2881	0.224755700325733	1190	2999	8052	6mon	5xFAD	PFC	open	IN	Lamp5 Gaba	-1.1498960295189	-7.6002205696439
R1.010,R2.041,R3.005,P1.07,P2.12_batch_021825_10	R1.010,R2.041,R3.005,P1.04,P2.12_batch_021825_10	1266	877	4976	0.211740890688259	1947	3825	10270	6mon	5xFAD	PFC	open	IN	Pax6 Gaba	6.52125310511703	8.82642041775234
R1.010,R2.041,R3.023,P1.07,P2.12_batch_021825_10	R1.010,R2.041,R3.023,P1.04,P2.12_batch_021825_10	677	527	3295	0.224629418472064	1360	3878	10088	6mon	5xFAD	PFC	open	MG	MG NN	3.90057515711898	-12.4245427933072
R1.010,R2.041,R3.029,P1.07,P2.12_batch_021825_10	R1.010,R2.041,R3.029,P1.04,P2.12_batch_021825_10	1957	1100	4677	0.228560188827695	1961	4178	10782	6mon	5xFAD	PFC	open	EN	L6 IT Glut	-0.83764708428269	3.50917588802822
R1.010,R2.041,R3.035,P1.07,P2.12_batch_021825_10	R1.010,R2.041,R3.035,P1.04,P2.12_batch_021825_10	1723	998	5627	0.236255105246623	2431	3611	9360	6mon	5xFAD	PFC	open	EN	L2/3 IT Glut	1.38264697404022	5.73402749630459
R1.010,R2.041,R3.043,P1.07,P2.12_batch_021825_10	R1.010,R2.041,R3.043,P1.04,P2.12_batch_021825_10	1308	878	7082	0.223908413205538	2915	6982	19096	6mon	5xFAD	PFC	open	IN	Lamp5 Gaba	-5.34703827290421	-9.63395918277256
R1.010,R2.041,R3.075,P1.07,P2.12_batch_021825_10	R1.010,R2.041,R3.075,P1.04,P2.12_batch_021825_10	1470	873	3320	0.214797136038186	1316	3539	9406	6mon	5xFAD	PFC	open	IN	Lamp5 Gaba	-4.4268279114235	-6.14930237201207
R1.010,R2.042,R3.003,P1.07,P2.12_batch_021825_10	R1.010,R2.042,R3.003,P1.04,P2.12_batch_021825_10	716	535	2932	0.227616645649433	1225	3533	9466	6mon	5xFAD	PFC	open	MG	MG NN	4.39905857653732	-13.259331115756
R1.010,R2.042,R3.033,P1.07,P2.12_batch_021825_10	R1.010,R2.042,R3.033,P1.04,P2.12_batch_021825_10	989	684	4351	0.22376409366869	1790	4103	11418	6mon	5xFAD	PFC	open	IN	Lamp5 Gaba	-4.02235699086075	-5.83158291247837
R1.010,R2.042,R3.054,P1.07,P2.12_batch_021825_10	R1.010,R2.042,R3.054,P1.04,P2.12_batch_021825_10	581	468	2950	0.216378162450067	1177	3391	9056	6mon	5xFAD	PFC	open	MG	MG NN	3.24293303103561	-11.7055133667325
R1.010,R2.042,R3.076,P1.07,P2.12_batch_021825_10	R1.010,R2.042,R3.076,P1.04,P2.12_batch_021825_10	1704	1056	8222	0.217256952697884	3293	5014	13512	6mon	5xFAD	PFC	open	IN	MSN Gaba	-7.60213280110245	2.48294245335109
R1.010,R2.042,R3.077,P1.07,P2.12_batch_021825_10	R1.010,R2.042,R3.077,P1.04,P2.12_batch_021825_10	1201	734	2006	0.217687074829932	805	2225	6012	6mon	5xFAD	PFC	open	IN	Lamp5 Gaba	-3.92877865223771	0.122826925244404
R1.010,R2.042,R3.090,P1.07,P2.12_batch_021825_10	R1.010,R2.042,R3.090,P1.04,P2.12_batch_021825_10	835	612	3140	0.206349206349206	1200	3033	8166	6mon	5xFAD	PFC	open	OG	OG NN	-4.87907362370377	9.39936219784267
R1.010,R2.043,R3.022,P1.07,P2.12_batch_021825_10	R1.010,R2.043,R3.022,P1.04,P2.12_batch_021825_10	1582	1030	3845	0.195276497695853	1397	3277	8512	6mon	5xFAD	PFC	open	IN	Pax6 Gaba	6.20704078288192	9.47467004391201
R1.010,R2.043,R3.035,P1.07,P2.12_batch_021825_10	R1.010,R2.043,R3.035,P1.04,P2.12_batch_021825_10	1403	851	1825	0.204597701149425	692	2199	6202	6mon	5xFAD	PFC	open	IN	MGE Gaba	-1.07806826023942	-1.71058417228215
R1.010,R2.043,R3.045,P1.07,P2.12_batch_021825_10	R1.010,R2.043,R3.045,P1.04,P2.12_batch_021825_10	2340	1259	4323	0.219392314566577	1747	3860	9831	6mon	5xFAD	PFC	open	IN	MGE Gaba	2.77509247870559	-0.865212467733549
R1.010,R2.043,R3.058,P1.07,P2.12_batch_021825_10	R1.010,R2.043,R3.058,P1.04,P2.12_batch_021825_10	847	653	2159	0.20390243902439	816	2371	6272	6mon	5xFAD	PFC	open	MG	MG NN	4.28871011347885	-13.164830574069
R1.010,R2.043,R3.061,P1.07,P2.12_batch_021825_10	R1.010,R2.043,R3.061,P1.04,P2.12_batch_021825_10	1384	874	3418	0.204782342121398	1297	2705	7318	6mon	5xFAD	PFC	open	IN	Lamp5 Gaba	-3.17004156498795	-4.16565240291111
R1.010,R2.043,R3.067,P1.07,P2.12_batch_021825_10	R1.010,R2.043,R3.067,P1.04,P2.12_batch_021825_10	1141	760	2269	0.221848739495798	926	2430	6832	6mon	5xFAD	PFC	open	IN	RHP-COA Ndnf Gaba	5.05456542582626	14.4145141753817
R1.010,R2.043,R3.082,P1.07,P2.12_batch_021825_10	R1.010,R2.043,R3.082,P1.04,P2.12_batch_021825_10	1140	725	3407	0.217316513761468	1365	3015	8034	6mon	5xFAD	PFC	open	IN	Vip Gaba	10.3408441504967	7.46111165615566
R1.010,R2.044,R3.014,P1.07,P2.12_batch_021825_10	R1.010,R2.044,R3.014,P1.04,P2.12_batch_021825_10	1083	669	2713	0.221282593375617	1105	2724	7350	6mon	5xFAD	PFC	open	IN	Lamp5 Gaba	-3.3409314194191	-4.61511743930332
R1.010,R2.044,R3.018,P1.07,P2.12_batch_021825_10	R1.010,R2.044,R3.018,P1.04,P2.12_batch_021825_10	3165	1661	8592	0.217864429834505	3450	8084	21701	6mon	5xFAD	PFC	open	EN	L4/5 IT Glut	3.17229747386093	5.75673400494106
R1.010,R2.044,R3.047,P1.07,P2.12_batch_021825_10	R1.010,R2.044,R3.047,P1.04,P2.12_batch_021825_10	609	430	2228	0.22712146422629	929	2325	6108	6mon	5xFAD	PFC	open	IN	Vip Gaba	9.38949298472518	6.74287330242641
R1.010,R2.044,R3.049,P1.07,P2.12_batch_021825_10	R1.010,R2.044,R3.049,P1.04,P2.12_batch_021825_10	970	629	2281	0.205667276051188	869	2103	5476	6mon	5xFAD	PFC	open	IN	Lamp5 Gaba	-2.63324118046647	-5.74296654132359
R1.010,R2.044,R3.057,P1.07,P2.12_batch_021825_10	R1.010,R2.044,R3.057,P1.04,P2.12_batch_021825_10	1245	788	2215	0.209751609935603	859	1608	4428	6mon	5xFAD	PFC	open	IN	MGE Gaba	0.474581893397516	-2.55546260741703
R1.010,R2.044,R3.063,P1.07,P2.12_batch_021825_10	R1.010,R2.044,R3.063,P1.04,P2.12_batch_021825_10	2124	1223	5588	0.219301279833968	2257	4978	13152	6mon	5xFAD	PFC	open	IN	Lamp5 Gaba	-2.91663694767838	-0.0986107673978076
R1.010,R2.044,R3.086,P1.07,P2.12_batch_021825_10	R1.010,R2.044,R3.086,P1.04,P2.12_batch_021825_10	966	643	3263	0.195386702849389	1186	2708	7106	6mon	5xFAD	PFC	open	IN	Lamp5 Gaba	-2.25165105252152	-7.36612642673008
R1.010,R2.044,R3.095,P1.07,P2.12_batch_021825_10	R1.010,R2.044,R3.095,P1.04,P2.12_batch_021825_10	1720	1063	3621	0.216377440347072	1445	4066	10826	6mon	5xFAD	PFC	open	IN	Lamp5 Gaba	-3.51806307225114	-9.53801287082188
R1.010,R2.045,R3.075,P1.07,P2.12_batch_021825_10	R1.010,R2.045,R3.075,P1.04,P2.12_batch_021825_10	1093	690	3933	0.241349102058695	1732	4430	12020	6mon	5xFAD	PFC	open	IN	Lamp5 Gaba	-3.06942987828141	-6.46915567782872
R1.010,R2.046,R3.029,P1.07,P2.12_batch_021825_10	R1.010,R2.046,R3.029,P1.04,P2.12_batch_021825_10	797	565	2885	0.207439198855508	1108	3040	7550	6mon	5xFAD	PFC	open	IN	Vip Gaba	9.12011241526718	6.84543811413295
R1.010,R2.047,R3.034,P1.07,P2.12_batch_021825_10	R1.010,R2.047,R3.034,P1.04,P2.12_batch_021825_10	2399	1328	7557	0.233055885850178	3225	5458	14986	6mon	5xFAD	PFC	open	EN	L6 IT Glut	0.48327952237243	4.22014581295498
R1.010,R2.047,R3.069,P1.07,P2.12_batch_021825_10	R1.010,R2.047,R3.069,P1.04,P2.12_batch_021825_10	890	578	2593	0.20500403551251	985	2880	7340	6mon	5xFAD	PFC	open	IN	Lamp5 Gaba	-2.38164091496354	-7.32038343814366
R1.010,R2.047,R3.091,P1.07,P2.12_batch_021825_10	R1.010,R2.047,R3.091,P1.04,P2.12_batch_021825_10	1553	945	5739	0.218960863697706	2315	5241	13742	6mon	5xFAD	PFC	open	IN	Lamp5 Gaba	-5.62922096638566	-7.49454630282872
R1.010,R2.048,R3.041,P1.07,P2.12_batch_021825_10	R1.010,R2.048,R3.041,P1.04,P2.12_batch_021825_10	569	406	2759	0.191803278688525	986	2720	6774	6mon	5xFAD	PFC	open	OG	OG NN	-6.82006740956193	9.07377969357021
R1.010,R2.048,R3.058,P1.07,P2.12_batch_021825_10	R1.010,R2.048,R3.058,P1.04,P2.12_batch_021825_10	2592	1388	4690	0.22280630812778	1922	3798	10204	6mon	5xFAD	PFC	open	EN	L4/5 IT Glut	3.71350741000289	4.88047372433193
R1.010,R2.049,R3.009,P1.07,P2.12_batch_021825_10	R1.010,R2.049,R3.009,P1.04,P2.12_batch_021825_10	1303	753	3058	0.229665071770335	1288	3152	8476	6mon	5xFAD	PFC	open	IN	Lamp5 Gaba	-5.58820009617692	-4.94437063601963
R1.010,R2.049,R3.014,P1.07,P2.12_batch_021825_10	R1.010,R2.049,R3.014,P1.04,P2.12_batch_021825_10	777	574	2651	0.236157438292195	1145	3170	8536	6mon	5xFAD	PFC	open	IN	Meis2 Gaba	1.32946163029785	-6.83276308444493
R1.010,R2.049,R3.027,P1.07,P2.12_batch_021825_10	R1.010,R2.049,R3.027,P1.04,P2.12_batch_021825_10	1704	974	5245	0.219440353460972	2120	3970	10800	6mon	5xFAD	PFC	open	EN	L4/5 IT Glut	4.67643522830123	6.30480538937099
R1.010,R2.049,R3.029,P1.07,P2.12_batch_021825_10	R1.010,R2.049,R3.029,P1.04,P2.12_batch_021825_10	2317	1248	5516	0.223742730071844	2269	4217	11182	6mon	5xFAD	PFC	open	EN	L2/3 IT Glut	1.08455420644397	5.68215142818935
R1.010,R2.049,R3.041,P1.07,P2.12_batch_021825_10	R1.010,R2.049,R3.041,P1.04,P2.12_batch_021825_10	829	587	4158	0.216776625824694	1662	1932	5106	6mon	5xFAD	PFC	open	AS	AS NN	12.0356492957603	-1.46938265231602
R1.010,R2.049,R3.055,P1.07,P2.12_batch_021825_10	R1.010,R2.049,R3.055,P1.04,P2.12_batch_021825_10	791	540	1771	0.207459207459207	680	1621	4350	6mon	5xFAD	PFC	open	IN	Lamp5 Gaba	-1.97519541172867	-6.17043531802647
R1.010,R2.049,R3.066,P1.07,P2.12_batch_021825_10	R1.010,R2.049,R3.066,P1.04,P2.12_batch_021825_10	649	473	2550	0.231534090909091	1082	2470	6400	6mon	5xFAD	PFC	open	IN	Lamp5 Gaba	-3.71158695607072	-5.53968037036412
R1.010,R2.049,R3.082,P1.07,P2.12_batch_021825_10	R1.010,R2.049,R3.082,P1.04,P2.12_batch_021825_10	2752	1584	6547	0.221995926680244	2674	5043	13536	6mon	5xFAD	PFC	open	IN	MSN Gaba	-5.52085113911515	0.540736785855366
R1.010,R2.050,R3.029,P1.07,P2.12_batch_021825_10	R1.010,R2.050,R3.029,P1.04,P2.12_batch_021825_10	3122	1632	5070	0.22558053814965	2101	4668	12366	6mon	5xFAD	PFC	open	IN	MSN Gaba	-7.94727707295304	0.778611532177998
R1.010,R2.050,R3.045,P1.07,P2.12_batch_021825_10	R1.010,R2.050,R3.045,P1.04,P2.12_batch_021825_10	1990	1208	5879	0.224038461538462	2421	5933	16082	6mon	5xFAD	PFC	open	IN	Lamp5 Gaba	-6.97269535450822	-8.36912620929234
R1.010,R2.050,R3.068,P1.07,P2.12_batch_021825_10	R1.010,R2.050,R3.068,P1.04,P2.12_batch_021825_10	1945	1095	4942	0.214084507042254	1953	4319	11140	6mon	5xFAD	PFC	open	IN	Lamp5 Gaba	-6.23657656102067	-6.19622887042515
R1.010,R2.050,R3.086,P1.07,P2.12_batch_021825_10	R1.010,R2.050,R3.086,P1.04,P2.12_batch_021825_10	838	570	2740	0.195809830781628	998	2977	7728	6mon	5xFAD	PFC	open	IN	Vip Gaba	9.56892680735702	6.92099248501308
R1.010,R2.050,R3.088,P1.07,P2.12_batch_021825_10	R1.010,R2.050,R3.088,P1.04,P2.12_batch_021825_10	2539	1378	5418	0.212860310421286	2130	4912	12816	6mon	5xFAD	PFC	open	IN	Lamp5 Gaba	-7.59336662678605	-4.47058833507054
R1.010,R2.051,R3.004,P1.07,P2.12_batch_021825_10	R1.010,R2.051,R3.004,P1.04,P2.12_batch_021825_10	1357	872	4153	0.211192214111922	1621	4246	11362	6mon	5xFAD	PFC	open	IN	Lamp5 Gaba	-2.71085787205582	-7.95611799624913
R1.010,R2.051,R3.039,P1.07,P2.12_batch_021825_10	R1.010,R2.051,R3.039,P1.04,P2.12_batch_021825_10	1055	644	4291	0.208053691275168	1652	3881	10042	6mon	5xFAD	PFC	open	IN	Lamp5 Gaba	-2.65298366932755	-6.87819136050694
R1.010,R2.052,R3.040,P1.07,P2.12_batch_021825_10	R1.010,R2.052,R3.040,P1.04,P2.12_batch_021825_10	956	634	2163	0.21832884097035	870	2193	6172	6mon	5xFAD	PFC	open	IN	Lamp5 Gaba	-2.94817829518204	-6.80239618686192
R1.010,R2.052,R3.058,P1.07,P2.12_batch_021825_10	R1.010,R2.052,R3.058,P1.04,P2.12_batch_021825_10	2161	1244	3454	0.217514124293785	1385	3018	8104	6mon	5xFAD	PFC	open	IN	MSN Gaba	-8.51331329731827	2.36090027424343
R1.010,R2.052,R3.064,P1.07,P2.12_batch_021825_10	R1.010,R2.052,R3.064,P1.04,P2.12_batch_021825_10	1326	746	1506	0.221092757306226	613	1437	4064	6mon	5xFAD	PFC	open	EN	L2/3 IT PIR-ENTl Glut	-0.936450723694617	1.85646330448635
R1.010,R2.053,R3.012,P1.07,P2.12_batch_021825_10	R1.010,R2.053,R3.012,P1.04,P2.12_batch_021825_10	676	510	3987	0.203909138932911	1507	3470	8902	6mon	5xFAD	PFC	open	IN	Lamp5 Gaba	-3.79238367466813	-1.1232559171056
R1.010,R2.053,R3.027,P1.07,P2.12_batch_021825_10	R1.010,R2.053,R3.027,P1.04,P2.12_batch_021825_10	697	497	2229	0.218940052128584	899	2237	5938	6mon	5xFAD	PFC	open	IN	Lamp5 Gaba	-2.23060131459122	-7.31573952105992
R1.010,R2.053,R3.058,P1.07,P2.12_batch_021825_10	R1.010,R2.053,R3.058,P1.04,P2.12_batch_021825_10	749	604	3678	0.220188284518828	1491	3870	10362	6mon	5xFAD	PFC	open	MG	MG NN	3.91412424655074	-11.9814561691617
R1.010,R2.053,R3.061,P1.07,P2.12_batch_021825_10	R1.010,R2.053,R3.061,P1.04,P2.12_batch_021825_10	897	614	3705	0.21164309031556	1449	3315	8562	6mon	5xFAD	PFC	open	IN	Lamp5 Gaba	-3.76360989003068	-7.49499500659458
R1.010,R2.054,R3.002,P1.07,P2.12_batch_021825_10	R1.010,R2.054,R3.002,P1.04,P2.12_batch_021825_10	2248	1378	9676	0.186001453136353	3361	5787	14890	6mon	5xFAD	PFC	open	IN	MSN Gaba	-5.62889910130387	0.531630507435872
R1.010,R2.054,R3.012,P1.07,P2.12_batch_021825_10	R1.010,R2.054,R3.012,P1.04,P2.12_batch_021825_10	908	625	4445	0.215616681455191	1768	3828	10358	6mon	5xFAD	PFC	open	IN	Lamp5 Gaba	-3.2249031105507	-5.12444914248936
R1.010,R2.054,R3.018,P1.07,P2.12_batch_021825_10	R1.010,R2.054,R3.018,P1.04,P2.12_batch_021825_10	919	663	4517	0.206611570247934	1728	3931	9992	6mon	5xFAD	PFC	open	IN	Vip Gaba	9.93573665232772	7.0467463645602
R1.010,R2.054,R3.036,P1.07,P2.12_batch_021825_10	R1.010,R2.054,R3.036,P1.04,P2.12_batch_021825_10	1336	845	4706	0.202525935949481	1768	4571	12196	6mon	5xFAD	PFC	open	IN	Lamp5 Gaba	-4.42396736531144	-7.55126036075108
R1.010,R2.054,R3.087,P1.07,P2.12_batch_021825_10	R1.010,R2.054,R3.087,P1.04,P2.12_batch_021825_10	989	628	3174	0.21156289707751	1241	3191	8522	6mon	5xFAD	PFC	open	IN	Lamp5 Gaba	-4.31666040806657	-6.62393034366124
R1.010,R2.055,R3.001,P1.07,P2.12_batch_021825_10	R1.010,R2.055,R3.001,P1.04,P2.12_batch_021825_10	1744	1059	3342	0.225210084033613	1383	2073	5404	6mon	5xFAD	PFC	open	EN	L4/5 IT Glut	4.24312162013168	5.30195533367641
R1.010,R2.055,R3.028,P1.07,P2.12_batch_021825_10	R1.010,R2.055,R3.028,P1.04,P2.12_batch_021825_10	1863	1129	15631	0.218931978689134	6304	7800	21138	6mon	5xFAD	PFC	open	IN	Lamp5 Gaba	-5.54056501774674	-7.31437290576451
R1.010,R2.055,R3.036,P1.07,P2.12_batch_021825_10	R1.010,R2.055,R3.036,P1.04,P2.12_batch_021825_10	1549	922	5299	0.225167903852952	2192	4610	11970	6mon	5xFAD	PFC	open	IN	Lamp5 Gaba	-5.75788975148087	-6.77773083117955
R1.010,R2.055,R3.073,P1.07,P2.12_batch_021825_10	R1.010,R2.055,R3.073,P1.04,P2.12_batch_021825_10	1117	771	6074	0.211678832116788	2376	4762	12696	6mon	5xFAD	PFC	open	IN	Vip Gaba	9.57743644328231	7.90726052853115
R1.010,R2.056,R3.015,P1.07,P2.12_batch_021825_10	R1.010,R2.056,R3.015,P1.04,P2.12_batch_021825_10	1936	1069	7026	0.217246175243394	2814	3447	9300	6mon	5xFAD	PFC	open	EN	L2/3 IT Glut	1.76334023089523	6.05009185406215
R1.010,R2.056,R3.037,P1.07,P2.12_batch_021825_10	R1.010,R2.056,R3.037,P1.04,P2.12_batch_021825_10	1495	915	7997	0.216805487506124	3197	6238	16524	6mon	5xFAD	PFC	open	IN	Lamp5 Gaba	-4.90510225682145	-7.28786648181431
R1.010,R2.056,R3.045,P1.07,P2.12_batch_021825_10	R1.010,R2.056,R3.045,P1.04,P2.12_batch_021825_10	1153	735	4488	0.228817028243962	1884	4576	12294	6mon	5xFAD	PFC	open	IN	Lamp5 Gaba	-2.69307756810074	-7.0538247909879
R1.010,R2.056,R3.088,P1.07,P2.12_batch_021825_10	R1.010,R2.056,R3.088,P1.04,P2.12_batch_021825_10	2120	1165	6345	0.228131357163615	2656	3500	9220	6mon	5xFAD	PFC	open	EN	L4/5 IT Glut	3.74506783099288	5.47745477291591
R1.010,R2.057,R3.005,P1.07,P2.12_batch_021825_10	R1.010,R2.057,R3.005,P1.04,P2.12_batch_021825_10	1483	856	3124	0.213418530351438	1231	3615	9620	6mon	5xFAD	PFC	open	IN	Lamp5 Gaba	-5.13900185017472	-6.2263716545438
R1.010,R2.057,R3.009,P1.07,P2.12_batch_021825_10	R1.010,R2.057,R3.009,P1.04,P2.12_batch_021825_10	1986	1119	5631	0.236180904522613	2432	4167	11584	6mon	5xFAD	PFC	open	EN	L2/3 IT Glut	1.4525529107582	6.2974296722079
R1.010,R2.057,R3.018,P1.07,P2.12_batch_021825_10	R1.010,R2.057,R3.018,P1.04,P2.12_batch_021825_10	1034	668	3434	0.223445239405614	1411	3181	8808	6mon	5xFAD	PFC	open	IN	Lamp5 Gaba	-0.898979071663672	-6.7227529373502
R1.010,R2.057,R3.043,P1.07,P2.12_batch_021825_10	R1.010,R2.057,R3.043,P1.04,P2.12_batch_021825_10	1145	741	5782	0.21852970795569	2328	4732	12394	6mon	5xFAD	PFC	open	IN	Lamp5 Gaba	-5.28930998234635	-4.43730176356785
R1.010,R2.057,R3.049,P1.07,P2.12_batch_021825_10	R1.010,R2.057,R3.049,P1.04,P2.12_batch_021825_10	1893	1091	5580	0.217040673211781	2233	3531	8986	6mon	5xFAD	PFC	open	IN	MSN Gaba	-6.5460119286049	0.81496416660793
R1.010,R2.057,R3.050,P1.07,P2.12_batch_021825_10	R1.010,R2.057,R3.050,P1.04,P2.12_batch_021825_10	2063	1157	4743	0.224772457459438	1959	4514	11858	6mon	5xFAD	PFC	open	IN	Lamp5 Gaba	-7.48154449849015	-5.72812355426304
R1.010,R2.057,R3.054,P1.07,P2.12_batch_021825_10	R1.010,R2.057,R3.054,P1.04,P2.12_batch_021825_10	684	494	2655	0.239001969796454	1159	3095	8160	6mon	5xFAD	PFC	open	IN	Lamp5 Gaba	-2.1634686031807	-5.47016847995274
R1.010,R2.057,R3.082,P1.07,P2.12_batch_021825_10	R1.010,R2.057,R3.082,P1.04,P2.12_batch_021825_10	901	637	4618	0.21680101824353	1846	5037	13236	6mon	5xFAD	PFC	open	IN	Meis2 Gaba	0.769612584127134	-8.66889418033116
R1.010,R2.058,R3.009,P1.07,P2.12_batch_021825_10	R1.010,R2.058,R3.009,P1.04,P2.12_batch_021825_10	2051	1179	4995	0.206481096800997	1910	5047	13234	6mon	5xFAD	PFC	open	IN	Lamp5 Gaba	-7.29008388905411	-7.1269596901273
R1.010,R2.058,R3.027,P1.07,P2.12_batch_021825_10	R1.010,R2.058,R3.027,P1.04,P2.12_batch_021825_10	1354	787	1493	0.216073781291173	595	1458	3932	6mon	5xFAD	PFC	open	EN	L5/6 NP Glut	-10.1967620888222	8.19834863277919
R1.010,R2.058,R3.035,P1.07,P2.12_batch_021825_10	R1.010,R2.058,R3.035,P1.04,P2.12_batch_021825_10	1416	928	4952	0.234019501625135	2121	5285	14476	6mon	5xFAD	PFC	open	IN	Lamp5 Gaba	-6.02928877262955	-5.39451492694371
R1.010,R2.058,R3.041,P1.07,P2.12_batch_021825_10	R1.010,R2.058,R3.041,P1.04,P2.12_batch_021825_10	986	643	3507	0.223300970873786	1440	3636	9954	6mon	5xFAD	PFC	open	IN	Lamp5 Gaba	-2.65652037052994	-6.75007427600376
R1.010,R2.058,R3.052,P1.07,P2.12_batch_021825_10	R1.010,R2.058,R3.052,P1.04,P2.12_batch_021825_10	2205	1280	5168	0.217522658610272	2072	4160	11188	6mon	5xFAD	PFC	open	IN	MSN Gaba	-5.58802748112565	0.993469348874165
R1.010,R2.058,R3.053,P1.07,P2.12_batch_021825_10	R1.010,R2.058,R3.053,P1.04,P2.12_batch_021825_10	2038	1210	9095	0.23185523961026	3863	6255	16774	6mon	5xFAD	PFC	open	IN	Pax6 Gaba	5.7233071288597	9.80820905300624
R1.010,R2.058,R3.064,P1.07,P2.12_batch_021825_10	R1.010,R2.058,R3.064,P1.04,P2.12_batch_021825_10	691	498	2760	0.229801324503311	1163	2957	8220	6mon	5xFAD	PFC	open	OG	OG NN	-4.53344965367203	9.67378102871425
R1.010,R2.059,R3.006,P1.07,P2.12_batch_021825_10	R1.010,R2.059,R3.006,P1.04,P2.12_batch_021825_10	1728	1046	4290	0.213488372093023	1691	3198	8246	6mon	5xFAD	PFC	open	IN	Pax6 Gaba	6.18683862300033	9.33539067837246
R1.010,R2.059,R3.010,P1.07,P2.12_batch_021825_10	R1.010,R2.059,R3.010,P1.04,P2.12_batch_021825_10	1458	863	4489	0.206561922365989	1717	3594	9618	6mon	5xFAD	PFC	open	IN	Lamp5 Gaba	-3.51515913395768	-3.87117470172398
R1.010,R2.059,R3.033,P1.07,P2.12_batch_021825_10	R1.010,R2.059,R3.033,P1.04,P2.12_batch_021825_10	1093	708	4499	0.220179563916204	1824	4428	11758	6mon	5xFAD	PFC	open	IN	Lamp5 Gaba	-3.03398752598649	-7.9859536972379
R1.010,R2.059,R3.037,P1.07,P2.12_batch_021825_10	R1.010,R2.059,R3.037,P1.04,P2.12_batch_021825_10	604	455	3422	0.221540178571429	1395	4118	11470	6mon	5xFAD	PFC	open	IN	Lamp5 Gaba	-3.70264578251725	-5.16981638339512
R1.010,R2.059,R3.047,P1.07,P2.12_batch_021825_10	R1.010,R2.059,R3.047,P1.04,P2.12_batch_021825_10	855	562	2433	0.232195845697329	1035	2397	6434	6mon	5xFAD	PFC	open	IN	Lamp5 Gaba	-4.49193668751603	-4.86266888049595
R1.010,R2.059,R3.086,P1.07,P2.12_batch_021825_10	R1.010,R2.059,R3.086,P1.04,P2.12_batch_021825_10	1280	787	2475	0.233719247467438	1059	2552	6730	6mon	5xFAD	PFC	open	IN	Lamp5 Gaba	-4.50561714558488	-3.58934439090245
R1.010,R2.060,R3.003,P1.07,P2.12_batch_021825_10	R1.010,R2.060,R3.003,P1.04,P2.12_batch_021825_10	1328	829	3851	0.228898426323319	1617	2642	6704	6mon	5xFAD	PFC	open	EN	L4/5 IT Glut	4.3543114623558	5.19299327465542
R1.010,R2.060,R3.022,P1.07,P2.12_batch_021825_10	R1.010,R2.060,R3.022,P1.04,P2.12_batch_021825_10	574	459	3124	0.210149642160052	1214	3534	9114	6mon	5xFAD	PFC	open	MG	MG NN	3.36919593424911	-11.2052177276944
R1.010,R2.060,R3.080,P1.07,P2.12_batch_021825_10	R1.010,R2.060,R3.080,P1.04,P2.12_batch_021825_10	1017	627	2625	0.20859375	1013	2324	5942	6mon	5xFAD	PFC	open	IN	Lamp5 Gaba	-5.27989960102921	-5.44176281360142
R1.010,R2.061,R3.004,P1.07,P2.12_batch_021825_10	R1.010,R2.061,R3.004,P1.04,P2.12_batch_021825_10	1069	707	1502	0.215505913272011	597	1951	5152	6mon	5xFAD	PFC	open	IN	Lamp5 Gaba	-3.26768398671036	-4.62177313235752
R1.010,R2.061,R3.010,P1.07,P2.12_batch_021825_10	R1.010,R2.061,R3.010,P1.04,P2.12_batch_021825_10	1332	826	4052	0.21494870542257	1607	4392	11696	6mon	5xFAD	PFC	open	IN	Lamp5 Gaba	-5.33570003895646	-6.77271068957798
R1.010,R2.061,R3.035,P1.07,P2.12_batch_021825_10	R1.010,R2.061,R3.035,P1.04,P2.12_batch_021825_10	2545	1353	4623	0.220141489804411	1874	4303	11716	6mon	5xFAD	PFC	open	EN	L4/5 IT Glut	3.97147082896346	6.61423026653774
R1.010,R2.061,R3.042,P1.07,P2.12_batch_021825_10	R1.010,R2.061,R3.042,P1.04,P2.12_batch_021825_10	1683	1036	6129	0.231610044313146	2601	5800	15846	6mon	5xFAD	PFC	open	IN	Lamp5 Gaba	-3.8744916954506	-8.7537268486356
R1.010,R2.061,R3.062,P1.07,P2.12_batch_021825_10	R1.010,R2.061,R3.062,P1.04,P2.12_batch_021825_10	3129	1677	6393	0.226426076833527	2658	4605	12344	6mon	5xFAD	PFC	open	IN	MGE Gaba	2.30772029967422	-0.743324109587596
R1.010,R2.061,R3.070,P1.07,P2.12_batch_021825_10	R1.010,R2.061,R3.070,P1.04,P2.12_batch_021825_10	1794	1136	4984	0.207453416149068	1914	4954	12794	6mon	5xFAD	PFC	open	EN	L5/6 NP Glut	-10.8043298759926	8.42524205776699
R1.010,R2.061,R3.073,P1.07,P2.12_batch_021825_10	R1.010,R2.061,R3.073,P1.04,P2.12_batch_021825_10	1109	723	4091	0.222480260102183	1674	4382	11362	6mon	5xFAD	PFC	open	IN	Lamp5 Gaba	-2.92664695172196	-7.4393466797208
R1.010,R2.061,R3.075,P1.07,P2.12_batch_021825_10	R1.010,R2.061,R3.075,P1.04,P2.12_batch_021825_10	1394	870	4870	0.21367171510438	1921	4524	12180	6mon	5xFAD	PFC	open	IN	Lamp5 Gaba	-4.16105652241593	-5.94580830005162
R1.010,R2.061,R3.084,P1.07,P2.12_batch_021825_10	R1.010,R2.061,R3.084,P1.04,P2.12_batch_021825_10	1250	794	3668	0.217066666666667	1468	3226	8606	6mon	5xFAD	PFC	open	IN	Lamp5 Gaba	-5.15973282246476	-3.55390537646763
R1.010,R2.062,R3.057,P1.07,P2.12_batch_021825_10	R1.010,R2.062,R3.057,P1.04,P2.12_batch_021825_10	1822	1051	5838	0.21909181305933	2356	4942	13016	6mon	5xFAD	PFC	open	IN	Lamp5 Gaba	-5.65976763157731	-5.48984516528599
R1.010,R2.062,R3.072,P1.07,P2.12_batch_021825_10	R1.010,R2.062,R3.072,P1.04,P2.12_batch_021825_10	2119	1161	3347	0.203901825047199	1265	1917	5094	6mon	5xFAD	PFC	open	EN	L4/5 IT Glut	4.12223434062118	5.23921643826015
R1.010,R2.063,R3.014,P1.07,P2.12_batch_021825_10	R1.010,R2.063,R3.014,P1.04,P2.12_batch_021825_10	1438	895	4579	0.234514998052201	1965	4750	13102	6mon	5xFAD	PFC	open	IN	Lamp5 Gaba	-5.06577730564957	-5.83354319003575
R1.010,R2.064,R3.025,P1.07,P2.12_batch_021825_10	R1.010,R2.064,R3.025,P1.04,P2.12_batch_021825_10	2129	1318	4753	0.223459244532803	1953	4283	11718	6mon	5xFAD	PFC	open	IN	MGE Gaba	-0.214455608414465	-0.843218417141365
R1.010,R2.064,R3.040,P1.07,P2.12_batch_021825_10	R1.010,R2.064,R3.040,P1.04,P2.12_batch_021825_10	1588	955	2574	0.230551626591231	1088	2552	6616	6mon	5xFAD	PFC	open	IN	MGE Gaba	1.02599989981765	-1.27848313120358
R1.010,R2.064,R3.043,P1.07,P2.12_batch_021825_10	R1.010,R2.064,R3.043,P1.04,P2.12_batch_021825_10	1410	885	4810	0.208528784648188	1856	4399	11664	6mon	5xFAD	PFC	open	IN	Lamp5 Gaba	-3.33661270527726	-6.3031128731107
R1.010,R2.064,R3.056,P1.07,P2.12_batch_021825_10	R1.010,R2.064,R3.056,P1.04,P2.12_batch_021825_10	937	644	2997	0.219575016097875	1212	3082	7962	6mon	5xFAD	PFC	open	IN	Vip Gaba	9.80959701151962	7.38617002102382
R1.010,R2.065,R3.018,P1.07,P2.12_batch_021825_10	R1.010,R2.065,R3.018,P1.04,P2.12_batch_021825_10	1275	800	3396	0.212300413956239	1332	2860	7484	6mon	5xFAD	PFC	open	IN	Lamp5 Gaba	-3.83695030598527	-4.27085817721836
R1.010,R2.065,R3.067,P1.07,P2.12_batch_021825_10	R1.010,R2.065,R3.067,P1.04,P2.12_batch_021825_10	1937	1119	5214	0.231304347826087	2210	5015	13534	6mon	5xFAD	PFC	open	IN	Lamp5 Gaba	-5.54973411946183	-5.61355770495884
R1.010,R2.065,R3.070,P1.07,P2.12_batch_021825_10	R1.010,R2.065,R3.070,P1.04,P2.12_batch_021825_10	777	535	3222	0.214987714987715	1278	3356	8692	6mon	5xFAD	PFC	open	IN	Lamp5 Gaba	-1.8841888943184	-5.99263323215
R1.010,R2.065,R3.078,P1.07,P2.12_batch_021825_10	R1.010,R2.065,R3.078,P1.04,P2.12_batch_021825_10	1163	688	2355	0.219211822660099	951	1881	5114	6mon	5xFAD	PFC	open	IN	Meis2 Gaba	-0.392982963608557	-10.8152736511564
R1.010,R2.066,R3.026,P1.07,P2.12_batch_021825_10	R1.010,R2.066,R3.026,P1.04,P2.12_batch_021825_10	1714	1032	4573	0.224279835390947	1885	4547	12242	6mon	5xFAD	PFC	open	IN	Lamp5 Gaba	-5.21176147847062	-5.3356736984586
R1.010,R2.066,R3.037,P1.07,P2.12_batch_021825_10	R1.010,R2.066,R3.037,P1.04,P2.12_batch_021825_10	1529	955	5468	0.224173553719008	2253	5950	16116	6mon	5xFAD	PFC	open	IN	Lamp5 Gaba	-5.21242952732926	-7.54946745303624
R1.010,R2.066,R3.070,P1.07,P2.12_batch_021825_10	R1.010,R2.066,R3.070,P1.04,P2.12_batch_021825_10	2058	1166	7217	0.217966010250877	2899	4174	11572	6mon	5xFAD	PFC	open	EN	L6 IT Glut	-1.2148454227913	3.73232137295253
R1.010,R2.066,R3.079,P1.07,P2.12_batch_021825_10	R1.010,R2.066,R3.079,P1.04,P2.12_batch_021825_10	1868	1106	6194	0.219906687402799	2508	5794	15436	6mon	5xFAD	PFC	open	IN	Lamp5 Gaba	-3.59503269581681	-7.33456266787999
R1.010,R2.066,R3.080,P1.07,P2.12_batch_021825_10	R1.010,R2.066,R3.080,P1.04,P2.12_batch_021825_10	2489	1390	8053	0.204787926099402	3056	6729	17990	6mon	5xFAD	PFC	open	IN	Lamp5 Gaba	-5.88627720265275	-8.73374260333531
R1.010,R2.066,R3.092,P1.07,P2.12_batch_021825_10	R1.010,R2.066,R3.092,P1.04,P2.12_batch_021825_10	1508	933	4845	0.223134036733099	1988	4630	12354	6mon	5xFAD	PFC	open	IN	Lamp5 Gaba	-5.42403936772233	-4.27866328624241
R1.010,R2.067,R3.057,P1.07,P2.12_batch_021825_10	R1.010,R2.067,R3.057,P1.04,P2.12_batch_021825_10	681	534	4320	0.22568093385214	1791	4361	11246	6mon	5xFAD	PFC	open	OG	OG NN	-5.7369823494423	9.89650594326503
R1.010,R2.068,R3.018,P1.07,P2.12_batch_021825_10	R1.010,R2.068,R3.018,P1.04,P2.12_batch_021825_10	831	600	3618	0.213971397139714	1429	4249	11114	6mon	5xFAD	PFC	open	IN	Vip Gaba	9.29858779521102	7.41825830074794
R1.010,R2.068,R3.020,P1.07,P2.12_batch_021825_10	R1.010,R2.068,R3.020,P1.04,P2.12_batch_021825_10	891	558	2727	0.217204301075269	1092	2683	7200	6mon	5xFAD	PFC	open	IN	Lamp5 Gaba	-2.72519302754288	-5.91837108996861
R1.010,R2.068,R3.021,P1.07,P2.12_batch_021825_10	R1.010,R2.068,R3.021,P1.04,P2.12_batch_021825_10	741	542	3236	0.228538942581012	1357	3808	10666	6mon	5xFAD	PFC	open	OG	OG NN	-4.54241276173478	9.04417287441738
R1.010,R2.068,R3.032,P1.07,P2.12_batch_021825_10	R1.010,R2.068,R3.032,P1.04,P2.12_batch_021825_10	1040	647	2867	0.222883597883598	1175	2381	6354	6mon	5xFAD	PFC	open	IN	Lamp5 Gaba	-5.22039699940568	-5.47080124286167
R1.010,R2.068,R3.053,P1.07,P2.12_batch_021825_10	R1.010,R2.068,R3.053,P1.04,P2.12_batch_021825_10	3795	1924	7238	0.222659323367427	2964	5709	15521	6mon	5xFAD	PFC	open	IN	MSN Gaba	-7.77923775105363	1.0030543718005
R1.010,R2.068,R3.072,P1.07,P2.12_batch_021825_10	R1.010,R2.068,R3.072,P1.04,P2.12_batch_021825_10	510	425	2593	0.21923937360179	1047	2303	6034	6mon	5xFAD	PFC	open	Vas	VLMC NN	13.8736934623253	-7.15268839267247
R1.010,R2.068,R3.083,P1.07,P2.12_batch_021825_10	R1.010,R2.068,R3.083,P1.04,P2.12_batch_021825_10	1638	969	4686	0.212820512820513	1842	2664	7380	6mon	5xFAD	PFC	open	EN	L4/5 IT Glut	4.31927680583114	4.22873078915126
R1.010,R2.068,R3.090,P1.07,P2.12_batch_021825_10	R1.010,R2.068,R3.090,P1.04,P2.12_batch_021825_10	859	644	3660	0.208520179372197	1412	4208	10928	6mon	5xFAD	PFC	open	AS	AS NN	12.0657672843468	-0.505246767077373
R1.010,R2.068,R3.095,P1.07,P2.12_batch_021825_10	R1.010,R2.068,R3.095,P1.04,P2.12_batch_021825_10	1527	934	4578	0.233659491193738	1958	4318	11406	6mon	5xFAD	PFC	open	IN	Lamp5 Gaba	-6.93791246800309	-6.14657009509556
R1.010,R2.069,R3.021,P1.07,P2.12_batch_021825_10	R1.010,R2.069,R3.021,P1.04,P2.12_batch_021825_10	686	533	3517	0.21953896816685	1422	3868	10273	6mon	5xFAD	PFC	open	OG	OG NN	-6.55056429295426	9.63426934811122
R1.010,R2.069,R3.055,P1.07,P2.12_batch_021825_10	R1.010,R2.069,R3.055,P1.04,P2.12_batch_021825_10	1453	840	3426	0.199115044247788	1267	2343	6044	6mon	5xFAD	PFC	open	IN	Lamp5 Gaba	-3.2814364471901	-0.0297544684743152
R1.010,R2.069,R3.086,P1.07,P2.12_batch_021825_10	R1.010,R2.069,R3.086,P1.04,P2.12_batch_021825_10	1253	799	3658	0.225460122699387	1515	3874	10222	6mon	5xFAD	PFC	open	IN	Lamp5 Gaba	-4.02967405705338	-7.80694712069981
R1.010,R2.070,R3.004,P1.07,P2.12_batch_021825_10	R1.010,R2.070,R3.004,P1.04,P2.12_batch_021825_10	866	619	2701	0.22461752433936	1115	3053	8082	6mon	5xFAD	PFC	open	OG	OG NN	-5.66456175236588	9.98771916958339
R1.010,R2.070,R3.013,P1.07,P2.12_batch_021825_10	R1.010,R2.070,R3.013,P1.04,P2.12_batch_021825_10	1075	672	2924	0.231055900621118	1238	3164	8302	6mon	5xFAD	PFC	open	IN	Lamp5 Gaba	-2.27640557675248	-5.54840696719639
R1.010,R2.070,R3.017,P1.07,P2.12_batch_021825_10	R1.010,R2.070,R3.017,P1.04,P2.12_batch_021825_10	1083	727	3840	0.22855773838045	1610	4611	12406	6mon	5xFAD	PFC	open	IN	Lamp5 Gaba	-4.29787397770768	-4.87947595981114
R1.010,R2.070,R3.046,P1.07,P2.12_batch_021825_10	R1.010,R2.070,R3.046,P1.04,P2.12_batch_021825_10	1511	945	5117	0.213924542979385	2021	4587	11772	6mon	5xFAD	PFC	open	IN	Lamp5 Gaba	-6.47984695820695	-8.4996870842313
R1.010,R2.071,R3.019,P1.07,P2.12_batch_021825_10	R1.010,R2.071,R3.019,P1.04,P2.12_batch_021825_10	1085	727	2588	0.219402985074627	1046	3199	8738	6mon	5xFAD	PFC	open	IN	Lamp5 Gaba	-1.0045672693718	-7.76276482013218
R1.010,R2.071,R3.028,P1.07,P2.12_batch_021825_10	R1.010,R2.071,R3.028,P1.04,P2.12_batch_021825_10	1737	1045	6306	0.21712158808933	2524	5826	15857	6mon	5xFAD	PFC	open	IN	Lamp5 Gaba	-3.75786352543717	-4.64084471133702
R1.010,R2.071,R3.060,P1.07,P2.12_batch_021825_10	R1.010,R2.071,R3.060,P1.04,P2.12_batch_021825_10	1723	955	4424	0.219703574542284	1790	4299	11406	6mon	5xFAD	PFC	open	IN	Vip Gaba	8.18006085963363	8.15684949490078
R1.010,R2.071,R3.064,P1.07,P2.12_batch_021825_10	R1.010,R2.071,R3.064,P1.04,P2.12_batch_021825_10	897	610	2859	0.207642393655371	1099	2856	7638	6mon	5xFAD	PFC	open	IN	Lamp5 Gaba	-3.01088548092728	-4.4500798073148
R1.010,R2.072,R3.003,P1.07,P2.12_batch_021825_10	R1.010,R2.072,R3.003,P1.04,P2.12_batch_021825_10	2150	1236	3434	0.202351485148515	1289	3085	8162	6mon	5xFAD	PFC	open	IN	MSN Gaba	-8.48119259266739	1.66941153141506
R1.010,R2.072,R3.006,P1.07,P2.12_batch_021825_10	R1.010,R2.072,R3.006,P1.04,P2.12_batch_021825_10	2279	1404	5839	0.226053639846743	2424	5828	15708	6mon	5xFAD	PFC	open	OPC	OPC NN	10.7885837516319	-6.36733520892613
R1.010,R2.072,R3.013,P1.07,P2.12_batch_021825_10	R1.010,R2.072,R3.013,P1.04,P2.12_batch_021825_10	898	626	3552	0.212429378531073	1394	3326	8960	6mon	5xFAD	PFC	open	OG	OG NN	-4.43628836064225	9.45855580898769
R1.010,R2.072,R3.049,P1.07,P2.12_batch_021825_10	R1.010,R2.072,R3.049,P1.04,P2.12_batch_021825_10	627	496	2554	0.227140783744557	1065	3480	9286	6mon	5xFAD	PFC	open	MG	MG NN	3.59176468463058	-12.4299768295621
R1.010,R2.072,R3.051,P1.07,P2.12_batch_021825_10	R1.010,R2.072,R3.051,P1.04,P2.12_batch_021825_10	1034	656	3462	0.223375204806117	1422	3154	8867	6mon	5xFAD	PFC	open	IN	Lamp5 Gaba	-3.20752048878556	-4.09994424251072
R1.010,R2.072,R3.083,P1.07,P2.12_batch_021825_10	R1.010,R2.072,R3.083,P1.04,P2.12_batch_021825_10	1178	792	3982	0.209039548022599	1540	4134	10692	6mon	5xFAD	PFC	open	IN	Lamp5 Gaba	-4.44037056355363	-5.37595261004917
R1.010,R2.072,R3.088,P1.07,P2.12_batch_021825_10	R1.010,R2.072,R3.088,P1.04,P2.12_batch_021825_10	3504	1747	5009	0.212944466640032	1970	3834	10094	6mon	5xFAD	PFC	open	EN	L5 PT Glut	1.59416573853607	3.40255891415126
R1.010,R2.072,R3.089,P1.07,P2.12_batch_021825_10	R1.010,R2.072,R3.089,P1.04,P2.12_batch_021825_10	1233	807	3909	0.229906542056075	1648	4313	12078	6mon	5xFAD	PFC	open	IN	Lamp5 Gaba	-4.61908579258805	-8.12354982760899
R1.010,R2.073,R3.062,P1.07,P2.12_batch_021825_10	R1.010,R2.073,R3.062,P1.04,P2.12_batch_021825_10	1370	881	2723	0.222222222222222	1113	3465	9270	6mon	5xFAD	PFC	open	IN	Lamp5 Gaba	-3.12024832157975	-6.78104151156895
R1.010,R2.073,R3.064,P1.07,P2.12_batch_021825_10	R1.010,R2.073,R3.064,P1.04,P2.12_batch_021825_10	2017	1183	3327	0.245043213014743	1485	3647	9966	6mon	5xFAD	PFC	open	IN	MSN Gaba	-7.84239769368058	1.98790084454067
R1.010,R2.073,R3.075,P1.07,P2.12_batch_021825_10	R1.010,R2.073,R3.075,P1.04,P2.12_batch_021825_10	664	533	3420	0.239715591670899	1497	4042	11214	6mon	5xFAD	PFC	open	MG	MG NN	3.47238969416732	-12.3989213791227
R1.010,R2.073,R3.077,P1.07,P2.12_batch_021825_10	R1.010,R2.073,R3.077,P1.04,P2.12_batch_021825_10	2052	1211	6128	0.218670886075949	2469	4127	10724	6mon	5xFAD	PFC	open	IN	MSN Gaba	-6.41422224430924	0.623394003834797
R1.010,R2.073,R3.078,P1.07,P2.12_batch_021825_10	R1.010,R2.073,R3.078,P1.04,P2.12_batch_021825_10	761	485	1707	0.226579520697168	710	1856	4976	6mon	5xFAD	PFC	open	IN	Lamp5 Gaba	-4.01958132176285	-5.51124370959751
R1.010,R2.073,R3.079,P1.07,P2.12_batch_021825_10	R1.010,R2.073,R3.079,P1.04,P2.12_batch_021825_10	1955	1146	5102	0.20142378559464	1907	5323	14278	6mon	5xFAD	PFC	open	IN	Lamp5 Gaba	-4.51520872502213	-6.75250709918492
R1.010,R2.073,R3.080,P1.07,P2.12_batch_021825_10	R1.010,R2.073,R3.080,P1.04,P2.12_batch_021825_10	632	403	2360	0.220504475183076	958	2496	6744	6mon	5xFAD	PFC	open	IN	Lamp5 Gaba	-1.79086995510941	-6.26840437320225
R1.010,R2.073,R3.081,P1.07,P2.12_batch_021825_10	R1.010,R2.073,R3.081,P1.04,P2.12_batch_021825_10	1262	784	3034	0.223536737235367	1247	3325	9116	6mon	5xFAD	PFC	open	IN	Lamp5 Gaba	-4.44962406544572	-9.20965994266026
R1.010,R2.073,R3.088,P1.07,P2.12_batch_021825_10	R1.010,R2.073,R3.088,P1.04,P2.12_batch_021825_10	2736	1439	5815	0.221894460832514	2374	5392	14376	6mon	5xFAD	PFC	open	EN	L6 IT Glut	-0.973400596665198	3.97893964382656
R1.010,R2.074,R3.032,P1.07,P2.12_batch_021825_10	R1.010,R2.074,R3.032,P1.04,P2.12_batch_021825_10	1795	1023	4390	0.228870292887029	1843	4341	11596	6mon	5xFAD	PFC	open	IN	Lamp5 Gaba	-4.79037809758073	-5.7637480583524
R1.010,R2.074,R3.036,P1.07,P2.12_batch_021825_10	R1.010,R2.074,R3.036,P1.04,P2.12_batch_021825_10	895	670	2943	0.234545454545455	1263	3568	10048	6mon	5xFAD	PFC	open	MG	MG NN	3.58647965998763	-12.4672263946866
R1.010,R2.074,R3.053,P1.07,P2.12_batch_021825_10	R1.010,R2.074,R3.053,P1.04,P2.12_batch_021825_10	2324	1240	6740	0.215892491966112	2684	5765	14911	6mon	5xFAD	PFC	open	IN	Lamp5 Gaba	-7.3875417747963	-6.90241659549229
R1.010,R2.074,R3.062,P1.07,P2.12_batch_021825_10	R1.010,R2.074,R3.062,P1.04,P2.12_batch_021825_10	1857	1124	5599	0.242266462480858	2474	5040	14116	6mon	5xFAD	PFC	open	IN	Lamp5 Gaba	-6.48773146061783	-7.12040699389927
R1.010,R2.074,R3.077,P1.07,P2.12_batch_021825_10	R1.010,R2.074,R3.077,P1.04,P2.12_batch_021825_10	1155	756	2668	0.22005772005772	1081	3534	9372	6mon	5xFAD	PFC	open	OPC	OPC NN	10.1518106421959	-7.27500666049473
R1.010,R2.074,R3.079,P1.07,P2.12_batch_021825_10	R1.010,R2.074,R3.079,P1.04,P2.12_batch_021825_10	3648	1941	7312	0.223514211886305	3005	6338	16860	6mon	5xFAD	PFC	open	IN	MGE Gaba	3.04517912478561	0.365663281407429
R1.010,R2.074,R3.084,P1.07,P2.12_batch_021825_10	R1.010,R2.074,R3.084,P1.04,P2.12_batch_021825_10	2060	1205	6214	0.210078534031414	2414	2943	7844	6mon	5xFAD	PFC	open	EN	L2/3 IT Glut	1.0885823628437	4.90487634274013
R1.010,R2.074,R3.092,P1.07,P2.12_batch_021825_10	R1.010,R2.074,R3.092,P1.04,P2.12_batch_021825_10	2116	1225	3227	0.229107447413303	1356	3241	8720	6mon	5xFAD	PFC	open	IN	Pax6 Gaba	5.50956678004379	9.96385060879238
R1.010,R2.075,R3.002,P1.07,P2.12_batch_021825_10	R1.010,R2.075,R3.002,P1.04,P2.12_batch_021825_10	605	455	2643	0.195652173913043	962	2264	6078	6mon	5xFAD	PFC	open	IN	Meis2 Gaba	-10.3551034965981	-3.73336876300328
R1.010,R2.075,R3.018,P1.07,P2.12_batch_021825_10	R1.010,R2.075,R3.018,P1.04,P2.12_batch_021825_10	1338	870	3386	0.231099195710456	1434	3803	10190	6mon	5xFAD	PFC	open	IN	Lamp5 Gaba	-5.17834902195817	-9.15226114657872
R1.010,R2.075,R3.020,P1.07,P2.12_batch_021825_10	R1.010,R2.075,R3.020,P1.04,P2.12_batch_021825_10	775	593	4016	0.220038350910834	1627	4544	11990	6mon	5xFAD	PFC	open	MG	MG NN	4.74630808444137	-12.9380983200406
R1.010,R2.075,R3.026,P1.07,P2.12_batch_021825_10	R1.010,R2.075,R3.026,P1.04,P2.12_batch_021825_10	1326	821	1585	0.214285714285714	627	995	2584	6mon	5xFAD	PFC	open	IN	MSN Gaba	-6.03661919026261	1.83156143757351
R1.010,R2.075,R3.027,P1.07,P2.12_batch_021825_10	R1.010,R2.075,R3.027,P1.04,P2.12_batch_021825_10	1253	825	4480	0.219638242894057	1812	4545	12049	6mon	5xFAD	PFC	open	IN	Lamp5 Gaba	-4.06163216023331	-8.47879160312169
R1.010,R2.075,R3.044,P1.07,P2.12_batch_021825_10	R1.010,R2.075,R3.044,P1.04,P2.12_batch_021825_10	1790	1136	6156	0.217790440012662	2471	4983	12858	6mon	5xFAD	PFC	open	IN	Pax6 Gaba	6.30589198680038	9.80065690609462
R1.010,R2.075,R3.052,P1.07,P2.12_batch_021825_10	R1.010,R2.075,R3.052,P1.04,P2.12_batch_021825_10	1428	892	4301	0.230050933786078	1814	4408	12112	6mon	5xFAD	PFC	open	IN	Lamp5 Gaba	-3.37455130009537	-6.15345514682286
R1.010,R2.075,R3.070,P1.07,P2.12_batch_021825_10	R1.010,R2.075,R3.070,P1.04,P2.12_batch_021825_10	2129	1217	4783	0.21953188054883	1934	3699	9918	6mon	5xFAD	PFC	open	EN	L2/3 IT PIR-ENTl Glut	0.668069224668687	4.27991067501552
R1.010,R2.075,R3.079,P1.07,P2.12_batch_021825_10	R1.010,R2.075,R3.079,P1.04,P2.12_batch_021825_10	2043	1256	7427	0.227804028848545	3105	7693	20652	6mon	5xFAD	PFC	open	OG	OG NN	-3.19214010624772	10.7778869781161
R1.010,R2.075,R3.088,P1.07,P2.12_batch_021825_10	R1.010,R2.075,R3.088,P1.04,P2.12_batch_021825_10	3948	1889	11632	0.218248663101604	4678	11625	30800	6mon	5xFAD	PFC	open	IN	Lamp5 Gaba	-3.23336315541154	-9.4162515488004
R1.010,R2.075,R3.089,P1.07,P2.12_batch_021825_10	R1.010,R2.075,R3.089,P1.04,P2.12_batch_021825_10	574	433	3021	0.213103904698875	1189	3067	8234	6mon	5xFAD	PFC	open	MG	MG NN	3.40033363909835	-11.2025827255582
R1.010,R2.075,R3.093,P1.07,P2.12_batch_021825_10	R1.010,R2.075,R3.093,P1.04,P2.12_batch_021825_10	1523	902	4276	0.216773602199817	1709	4389	11466	6mon	5xFAD	PFC	open	IN	Lamp5 Gaba	-4.69877148060685	-5.90308798221104
R1.010,R2.076,R3.022,P1.07,P2.12_batch_021825_10	R1.010,R2.076,R3.022,P1.04,P2.12_batch_021825_10	1994	1158	4024	0.212	1576	3630	9568	6mon	5xFAD	PFC	open	IN	Lamp5 Gaba	-4.21819115071183	-6.88597429660313
R1.010,R2.076,R3.038,P1.07,P2.12_batch_021825_10	R1.010,R2.076,R3.038,P1.04,P2.12_batch_021825_10	848	591	2567	0.208166533226581	989	2087	5176	6mon	5xFAD	PFC	open	IN	Lamp5 Gaba	-3.81235886006241	-6.50900591281407
R1.010,R2.076,R3.051,P1.07,P2.12_batch_021825_10	R1.010,R2.076,R3.051,P1.04,P2.12_batch_021825_10	656	463	1737	0.188579017264276	611	1600	4302	6mon	5xFAD	PFC	open	IN	Lamp5 Gaba	-2.86548805622941	-5.04893577960484
R1.010,R2.076,R3.060,P1.07,P2.12_batch_021825_10	R1.010,R2.076,R3.060,P1.04,P2.12_batch_021825_10	830	559	1824	0.207248018120045	700	1775	4624	6mon	5xFAD	PFC	open	IN	Lamp5 Gaba	-2.05779600529557	-5.17575348285191
R1.010,R2.076,R3.084,P1.07,P2.12_batch_021825_10	R1.010,R2.076,R3.084,P1.04,P2.12_batch_021825_10	1504	942	2811	0.217753120665742	1128	2557	6548	6mon	5xFAD	PFC	open	IN	Pax6 Gaba	5.79641437144393	9.22389279934414
R1.010,R2.077,R3.001,P1.07,P2.12_batch_021825_10	R1.010,R2.077,R3.001,P1.04,P2.12_batch_021825_10	700	524	3174	0.227405247813411	1325	3293	8666	6mon	5xFAD	PFC	open	IN	Meis2 Gaba	1.38496738286132	-8.10820377734654
R1.010,R2.077,R3.039,P1.07,P2.12_batch_021825_10	R1.010,R2.077,R3.039,P1.04,P2.12_batch_021825_10	1460	843	3197	0.212899185973701	1257	3441	8978	6mon	5xFAD	PFC	open	IN	Lamp5 Gaba	-4.80056858448868	-5.8557661857938
R1.010,R2.077,R3.090,P1.07,P2.12_batch_021825_10	R1.010,R2.077,R3.090,P1.04,P2.12_batch_021825_10	1671	1035	5245	0.222784810126582	2149	4323	11414	6mon	5xFAD	PFC	open	IN	RHP-COA Ndnf Gaba	5.48523139567489	13.159071556058
R1.010,R2.078,R3.018,P1.07,P2.12_batch_021825_10	R1.010,R2.078,R3.018,P1.04,P2.12_batch_021825_10	645	469	2084	0.232959447799827	889	2404	6568	6mon	5xFAD	PFC	open	IN	Lamp5 Gaba	-1.68900680928116	-5.17942655948155
R1.010,R2.078,R3.037,P1.07,P2.12_batch_021825_10	R1.010,R2.078,R3.037,P1.04,P2.12_batch_021825_10	1199	756	2296	0.240782543265613	1009	2505	6776	6mon	5xFAD	PFC	open	EN	L6 CT Glut	5.09840392680282	2.45957051846035
R1.010,R2.078,R3.062,P1.07,P2.12_batch_021825_10	R1.010,R2.078,R3.062,P1.04,P2.12_batch_021825_10	939	659	3256	0.218377088305489	1310	3021	8032	6mon	5xFAD	PFC	open	IN	Pax6 Gaba	6.752737518264	8.7929474029208
R1.010,R2.078,R3.064,P1.07,P2.12_batch_021825_10	R1.010,R2.078,R3.064,P1.04,P2.12_batch_021825_10	992	656	2871	0.218157181571816	1154	2776	7344	6mon	5xFAD	PFC	open	IN	Lamp5 Gaba	-4.07594824223405	-9.03171194461338
R1.010,R2.078,R3.085,P1.07,P2.12_batch_021825_10	R1.010,R2.078,R3.085,P1.04,P2.12_batch_021825_10	969	634	3329	0.234600964113551	1429	3708	10060	6mon	5xFAD	PFC	open	IN	Lamp5 Gaba	-3.07513451962357	-7.07641828921788
R1.010,R2.079,R3.014,P1.07,P2.12_batch_021825_10	R1.010,R2.079,R3.014,P1.04,P2.12_batch_021825_10	976	608	2965	0.213709677419355	1170	3096	8204	6mon	5xFAD	PFC	open	IN	Lamp5 Gaba	-3.51111269383317	-6.89321459201329
R1.010,R2.079,R3.024,P1.07,P2.12_batch_021825_10	R1.010,R2.079,R3.024,P1.04,P2.12_batch_021825_10	850	587	3695	0.212892741061755	1453	3602	9576	6mon	5xFAD	PFC	open	OG	OG NN	-4.1668009796608	9.77568208309658
R1.010,R2.079,R3.061,P1.07,P2.12_batch_021825_10	R1.010,R2.079,R3.061,P1.04,P2.12_batch_021825_10	2425	1492	7608	0.225766871165644	3155	8168	21822	6mon	5xFAD	PFC	open	Vas	VLMC NN	15.2389297446739	7.44395314785488
R1.010,R2.079,R3.090,P1.07,P2.12_batch_021825_10	R1.010,R2.079,R3.090,P1.04,P2.12_batch_021825_10	1580	939	4358	0.230576441102757	1842	4115	11527	6mon	5xFAD	PFC	open	IN	Lamp5 Gaba	-1.35066008953934	-8.02645910647862
R1.010,R2.080,R3.001,P1.07,P2.12_batch_021825_10	R1.010,R2.080,R3.001,P1.04,P2.12_batch_021825_10	1569	893	5135	0.224780701754386	2121	3146	8916	6mon	5xFAD	PFC	open	EN	L2/3 IT Glut	2.19336378188247	5.3084536704684
R1.010,R2.080,R3.003,P1.07,P2.12_batch_021825_10	R1.010,R2.080,R3.003,P1.04,P2.12_batch_021825_10	1273	818	4582	0.224456298727944	1890	5026	13538	6mon	5xFAD	PFC	open	IN	Lamp5 Gaba	-3.69145536808854	-7.78057802585118
R1.010,R2.080,R3.017,P1.07,P2.12_batch_021825_10	R1.010,R2.080,R3.017,P1.04,P2.12_batch_021825_10	693	547	3053	0.232269503546099	1299	3912	10904	6mon	5xFAD	PFC	open	MG	MG NN	3.60881256671066	-13.1458162155484
R1.010,R2.080,R3.040,P1.07,P2.12_batch_021825_10	R1.010,R2.080,R3.040,P1.04,P2.12_batch_021825_10	1898	1090	3349	0.233243967828418	1430	2992	8118	6mon	5xFAD	PFC	open	EN	L6 CT Glut	5.51492356867904	2.74333678814418
R1.010,R2.080,R3.041,P1.07,P2.12_batch_021825_10	R1.010,R2.080,R3.041,P1.04,P2.12_batch_021825_10	696	525	3622	0.21105527638191	1413	3907	9776	6mon	5xFAD	PFC	open	MG	MG NN	3.510785098983	-11.6910775986051
R1.010,R2.080,R3.058,P1.07,P2.12_batch_021825_10	R1.010,R2.080,R3.058,P1.04,P2.12_batch_021825_10	1444	902	6513	0.225945017182131	2703	5825	15324	6mon	5xFAD	PFC	open	IN	Lamp5 Gaba	-6.09168148426896	-6.61878479388707
R1.010,R2.080,R3.073,P1.07,P2.12_batch_021825_10	R1.010,R2.080,R3.073,P1.04,P2.12_batch_021825_10	1166	825	4211	0.226731363034848	1753	4703	12686	6mon	5xFAD	PFC	open	IN	Lamp5 Gaba	-3.03567791371232	-3.35332406428807
R1.010,R2.080,R3.079,P1.07,P2.12_batch_021825_10	R1.010,R2.080,R3.079,P1.04,P2.12_batch_021825_10	1000	677	4665	0.231128404669261	1976	5110	14047	6mon	5xFAD	PFC	open	IN	Lamp5 Gaba	-2.48240948109513	-6.35792864230625
R1.010,R2.080,R3.082,P1.07,P2.12_batch_021825_10	R1.010,R2.080,R3.082,P1.04,P2.12_batch_021825_10	1984	1146	4860	0.230307576894224	2052	5510	15134	6mon	5xFAD	PFC	open	IN	Lamp5 Gaba	-3.6866664925087	-8.29055202868931
R1.010,R2.080,R3.092,P1.07,P2.12_batch_021825_10	R1.010,R2.080,R3.092,P1.04,P2.12_batch_021825_10	806	540	3302	0.227756015668719	1380	3620	9640	6mon	5xFAD	PFC	open	IN	Lamp5 Gaba	-2.32464504628068	-6.65804661181919
R1.010,R2.081,R3.014,P1.07,P2.12_batch_021825_10	R1.010,R2.081,R3.014,P1.04,P2.12_batch_021825_10	1243	808	5669	0.222816995650719	2323	5642	14784	6mon	5xFAD	PFC	open	IN	RHP-COA Ndnf Gaba	5.88545894236678	14.5935236129428
R1.010,R2.081,R3.055,P1.07,P2.12_batch_021825_10	R1.010,R2.081,R3.055,P1.04,P2.12_batch_021825_10	1119	793	3192	0.227877385772123	1335	4270	11204	6mon	5xFAD	PFC	open	Vas	VLMC NN	16.1523027381432	6.34833489986904
R1.010,R2.081,R3.083,P1.07,P2.12_batch_021825_10	R1.010,R2.081,R3.083,P1.04,P2.12_batch_021825_10	1052	682	3393	0.211309523809524	1325	3701	9644	6mon	5xFAD	PFC	open	IN	Lamp5 Gaba	-4.66306209950333	-8.75595272449009
R1.010,R2.082,R3.052,P1.07,P2.12_batch_021825_10	R1.010,R2.082,R3.052,P1.04,P2.12_batch_021825_10	722	522	2549	0.205882352941177	972	2684	6776	6mon	5xFAD	PFC	open	OG	OG NN	-6.04356861500626	9.18453466030605
R1.010,R2.082,R3.075,P1.07,P2.12_batch_021825_10	R1.010,R2.082,R3.075,P1.04,P2.12_batch_021825_10	1082	711	2454	0.224098234842671	1011	2189	5768	6mon	5xFAD	PFC	open	IN	Lamp5 Gaba	-5.25985289006119	-7.38874519732945
R1.010,R2.082,R3.088,P1.07,P2.12_batch_021825_10	R1.010,R2.082,R3.088,P1.04,P2.12_batch_021825_10	962	686	3944	0.218503937007874	1588	4745	12446	6mon	5xFAD	PFC	open	IN	Vip Gaba	9.16094112010116	8.14520036312587
R1.010,R2.082,R3.090,P1.07,P2.12_batch_021825_10	R1.010,R2.082,R3.090,P1.04,P2.12_batch_021825_10	700	547	2452	0.225609756097561	1016	3491	9654	6mon	5xFAD	PFC	open	MG	MG NN	4.00789594264144	-12.4920181122159
R1.010,R2.082,R3.092,P1.07,P2.12_batch_021825_10	R1.010,R2.082,R3.092,P1.04,P2.12_batch_021825_10	1423	880	2207	0.215878679750223	879	2132	5712	6mon	5xFAD	PFC	open	IN	MGE Gaba	2.1628001889717	-1.46448839572422
R1.010,R2.083,R3.034,P1.07,P2.12_batch_021825_10	R1.010,R2.083,R3.034,P1.04,P2.12_batch_021825_10	1688	931	3407	0.198726114649681	1258	2229	5836	6mon	5xFAD	PFC	open	EN	L2/3 IT Glut	1.82528811307067	4.83881484600551
R1.010,R2.083,R3.036,P1.07,P2.12_batch_021825_10	R1.010,R2.083,R3.036,P1.04,P2.12_batch_021825_10	1551	1004	2767	0.210139603232917	1075	2387	6342	6mon	5xFAD	PFC	open	IN	MGE Gaba	2.29954564185256	-0.965105113807844
R1.010,R2.083,R3.043,P1.07,P2.12_batch_021825_10	R1.010,R2.083,R3.043,P1.04,P2.12_batch_021825_10	1488	838	2580	0.220402084884587	1047	3129	8312	6mon	5xFAD	PFC	open	IN	Lamp5 Gaba	-5.21626663594132	-6.86314333346836
R1.010,R2.083,R3.069,P1.07,P2.12_batch_021825_10	R1.010,R2.083,R3.069,P1.04,P2.12_batch_021825_10	1510	952	3643	0.1900878293601	1291	3343	8558	6mon	5xFAD	PFC	open	IN	Lamp5 Gaba	-4.90079927830582	-9.48707712558262
R1.010,R2.083,R3.074,P1.07,P2.12_batch_021825_10	R1.010,R2.083,R3.074,P1.04,P2.12_batch_021825_10	677	502	2137	0.210626185958254	832	2341	6020	6mon	5xFAD	PFC	open	OG	OG NN	-5.7776899376381	9.23947393032558
R1.010,R2.083,R3.089,P1.07,P2.12_batch_021825_10	R1.010,R2.083,R3.089,P1.04,P2.12_batch_021825_10	2025	1192	2991	0.202414772727273	1123	2337	6148	6mon	5xFAD	PFC	open	IN	MSN Gaba	-7.2055578270424	2.3359833869601
R1.010,R2.084,R3.036,P1.07,P2.12_batch_021825_10	R1.010,R2.084,R3.036,P1.04,P2.12_batch_021825_10	1453	904	2491	0.221882172915073	1017	2798	7190	6mon	5xFAD	PFC	open	IN	Vip Gaba	9.41605472178573	8.6537176284457
R1.010,R2.084,R3.044,P1.07,P2.12_batch_021825_10	R1.010,R2.084,R3.044,P1.04,P2.12_batch_021825_10	1531	939	4510	0.21936589545844	1822	4008	10742	6mon	5xFAD	PFC	open	IN	Lamp5 Gaba	-4.14884043125992	-7.09087789920323
R1.010,R2.084,R3.045,P1.07,P2.12_batch_021825_10	R1.010,R2.084,R3.045,P1.04,P2.12_batch_021825_10	2023	1159	5787	0.224031260175839	2383	6139	16474	6mon	5xFAD	PFC	open	IN	Lamp5 Gaba	-7.34303188710099	-7.82051885989659
R1.010,R2.084,R3.085,P1.07,P2.12_batch_021825_10	R1.010,R2.084,R3.085,P1.04,P2.12_batch_021825_10	853	639	3135	0.248140276301807	1415	3588	10104	6mon	5xFAD	PFC	open	MG	MG NN	4.120661970092	-11.4314645614957
R1.010,R2.084,R3.087,P1.07,P2.12_batch_021825_10	R1.010,R2.084,R3.087,P1.04,P2.12_batch_021825_10	1319	841	4221	0.220145852324521	1711	4358	11756	6mon	5xFAD	PFC	open	IN	Lamp5 Gaba	-0.673691991852576	-8.46134031680577
R1.010,R2.085,R3.011,P1.07,P2.12_batch_021825_10	R1.010,R2.085,R3.011,P1.04,P2.12_batch_021825_10	1929	1103	5760	0.231350330500472	2442	5288	14498	6mon	5xFAD	PFC	open	IN	Lamp5 Gaba	-6.88181162266617	-6.3058098640775
R1.010,R2.085,R3.012,P1.07,P2.12_batch_021825_10	R1.010,R2.085,R3.012,P1.04,P2.12_batch_021825_10	1383	869	3313	0.228158041179744	1387	4253	11462	6mon	5xFAD	PFC	open	IN	Lamp5 Gaba	-5.23424911885148	-6.85178507235997
R1.010,R2.085,R3.019,P1.07,P2.12_batch_021825_10	R1.010,R2.085,R3.019,P1.04,P2.12_batch_021825_10	3244	1650	8872	0.209387942936033	3436	4872	12781	6mon	5xFAD	PFC	open	IN	MSN Gaba	-7.56161213307267	1.04161917301662
R1.010,R2.085,R3.033,P1.07,P2.12_batch_021825_10	R1.010,R2.085,R3.033,P1.04,P2.12_batch_021825_10	1200	723	2150	0.218918918918919	867	2711	7366	6mon	5xFAD	PFC	open	IN	Vip Gaba	10.6239709815514	6.50239621731289
R1.010,R2.085,R3.049,P1.07,P2.12_batch_021825_10	R1.010,R2.085,R3.049,P1.04,P2.12_batch_021825_10	1255	799	3674	0.229156265601598	1544	3864	10182	6mon	5xFAD	PFC	open	IN	Lamp5 Gaba	-0.417595509575659	-7.6729015198087
R1.010,R2.085,R3.070,P1.07,P2.12_batch_021825_10	R1.010,R2.085,R3.070,P1.04,P2.12_batch_021825_10	1383	846	4588	0.233059146102624	1958	4256	11942	6mon	5xFAD	PFC	open	IN	Lamp5 Gaba	-5.43967581181412	-8.45687759784214
R1.010,R2.085,R3.075,P1.07,P2.12_batch_021825_10	R1.010,R2.085,R3.075,P1.04,P2.12_batch_021825_10	1483	847	3599	0.230379746835443	1520	3660	10098	6mon	5xFAD	PFC	open	IN	Lamp5 Gaba	-3.59760189442521	-4.52374113467686
R1.010,R2.085,R3.077,P1.07,P2.12_batch_021825_10	R1.010,R2.085,R3.077,P1.04,P2.12_batch_021825_10	787	571	2932	0.20946416144746	1136	3136	7910	6mon	5xFAD	PFC	open	OG	OG NN	-6.66438627629166	8.81379090878017
R1.010,R2.087,R3.022,P1.07,P2.12_batch_021825_10	R1.010,R2.087,R3.022,P1.04,P2.12_batch_021825_10	799	592	3176	0.231296402055968	1346	3408	9170	6mon	5xFAD	PFC	open	MG	MG NN	4.29769444079513	-13.3865522232389
R1.010,R2.087,R3.031,P1.07,P2.12_batch_021825_10	R1.010,R2.087,R3.031,P1.04,P2.12_batch_021825_10	1223	807	3906	0.205347593582888	1486	3699	9574	6mon	5xFAD	PFC	open	IN	Lamp5 Gaba	-5.11886310963517	-8.69549644855015
R1.010,R2.087,R3.036,P1.07,P2.12_batch_021825_10	R1.010,R2.087,R3.036,P1.04,P2.12_batch_021825_10	1335	800	4085	0.208917835671343	1579	2989	7644	6mon	5xFAD	PFC	open	EN	L2/3 IT Glut	1.82908260436172	5.07004891964443
R1.010,R2.087,R3.060,P1.07,P2.12_batch_021825_10	R1.010,R2.087,R3.060,P1.04,P2.12_batch_021825_10	942	661	2638	0.206299212598425	1008	3052	7762	6mon	5xFAD	PFC	open	OG	OG NN	-2.28944802670365	9.8817506942416
R1.010,R2.087,R3.070,P1.07,P2.12_batch_021825_10	R1.010,R2.087,R3.070,P1.04,P2.12_batch_021825_10	609	477	2435	0.226299694189602	1012	2985	8012	6mon	5xFAD	PFC	open	MG	MG NN	3.46857213587875	-13.0358470764493
R1.010,R2.087,R3.082,P1.07,P2.12_batch_021825_10	R1.010,R2.087,R3.082,P1.04,P2.12_batch_021825_10	769	585	2629	0.214770158251696	1042	3171	8362	6mon	5xFAD	PFC	open	OG	OG NN	-6.02436352162247	9.59058915707119
R1.010,R2.088,R3.007,P1.07,P2.12_batch_021825_10	R1.010,R2.088,R3.007,P1.04,P2.12_batch_021825_10	1927	1121	5430	0.22233893557423	2221	2860	7682	6mon	5xFAD	PFC	open	EN	L4/5 IT Glut	3.75692796321029	6.33813535305507
R1.010,R2.088,R3.009,P1.07,P2.12_batch_021825_10	R1.010,R2.088,R3.009,P1.04,P2.12_batch_021825_10	856	640	4215	0.227631578947368	1761	4679	12662	6mon	5xFAD	PFC	open	MG	MG NN	4.56237005801315	-12.6852678146695
R1.010,R2.088,R3.047,P1.07,P2.12_batch_021825_10	R1.010,R2.088,R3.047,P1.04,P2.12_batch_021825_10	1570	923	2446	0.223765432098765	1006	2679	7081	6mon	5xFAD	PFC	open	IN	Lamp5 Gaba	-4.98062277226334	-5.6650947418546
R1.010,R2.088,R3.066,P1.07,P2.12_batch_021825_10	R1.010,R2.088,R3.066,P1.04,P2.12_batch_021825_10	2803	1464	3669	0.213586956521739	1447	3404	8994	6mon	5xFAD	PFC	open	EN	L6 IT Glut	-0.544546846436316	3.69091092678554
R1.010,R2.088,R3.078,P1.07,P2.12_batch_021825_10	R1.010,R2.088,R3.078,P1.04,P2.12_batch_021825_10	706	559	4210	0.214252005663049	1665	4116	10840	6mon	5xFAD	PFC	open	MG	MG NN	3.37791561694259	-12.1193660583829
R1.010,R2.088,R3.091,P1.07,P2.12_batch_021825_10	R1.010,R2.088,R3.091,P1.04,P2.12_batch_021825_10	1131	723	3293	0.220733838089691	1338	3652	9728	6mon	5xFAD	PFC	open	IN	Lamp5 Gaba	-2.16205096630936	-6.74686993030064
R1.010,R2.088,R3.092,P1.07,P2.12_batch_021825_10	R1.010,R2.088,R3.092,P1.04,P2.12_batch_021825_10	2894	1477	4564	0.231105807478122	1933	4035	11206	6mon	5xFAD	PFC	open	EN	L2/3 IT Glut	1.06199664981479	5.99635469051845
R1.010,R2.089,R3.052,P1.07,P2.12_batch_021825_10	R1.010,R2.089,R3.052,P1.04,P2.12_batch_021825_10	4376	2102	9365	0.210034752389227	3637	7912	20986	6mon	5xFAD	PFC	open	IN	Lamp5 Gaba	-6.36646938710099	-8.35481489566319
R1.010,R2.089,R3.091,P1.07,P2.12_batch_021825_10	R1.010,R2.089,R3.091,P1.04,P2.12_batch_021825_10	2002	1178	5007	0.213173652694611	1971	4264	10842	6mon	5xFAD	PFC	open	IN	Lamp5 Gaba	-5.7598791161049	-10.349153884921
R1.010,R2.089,R3.092,P1.07,P2.12_batch_021825_10	R1.010,R2.089,R3.092,P1.04,P2.12_batch_021825_10	1097	742	2978	0.210490463215259	1159	3073	7848	6mon	5xFAD	PFC	open	IN	RHP-COA Ndnf Gaba	4.10704135508651	13.881652465787
R1.010,R2.090,R3.021,P1.07,P2.12_batch_021825_10	R1.010,R2.090,R3.021,P1.04,P2.12_batch_021825_10	3798	1808	11481	0.226558704453441	4776	6337	17378	6mon	5xFAD	PFC	open	IN	MSN Gaba	-7.2281293907631	0.932386508908345
R1.010,R2.090,R3.023,P1.07,P2.12_batch_021825_10	R1.010,R2.090,R3.023,P1.04,P2.12_batch_021825_10	5831	2698	15045	0.233817229890528	6439	12682	34254	6mon	5xFAD	PFC	open	IN	MSN Gaba	-8.083040241288	0.688561430897786
R1.010,R2.090,R3.025,P1.07,P2.12_batch_021825_10	R1.010,R2.090,R3.025,P1.04,P2.12_batch_021825_10	2505	1317	3873	0.221234567901235	1577	3460	9287	6mon	5xFAD	PFC	open	IN	MGE Gaba	2.6330915650856	-0.157581397566722
R1.010,R2.090,R3.071,P1.07,P2.12_batch_021825_10	R1.010,R2.090,R3.071,P1.04,P2.12_batch_021825_10	3379	1746	5926	0.239742086752638	2594	5499	14892	6mon	5xFAD	PFC	open	EN	L6b Glut	-0.470933441208655	10.0937811050082
R1.010,R2.090,R3.078,P1.07,P2.12_batch_021825_10	R1.010,R2.090,R3.078,P1.04,P2.12_batch_021825_10	1557	956	5258	0.21919823464509	2123	4660	12242	6mon	5xFAD	PFC	open	IN	Lamp5 Gaba	-4.93219375996476	-9.19280088809483
R1.010,R2.090,R3.085,P1.07,P2.12_batch_021825_10	R1.010,R2.090,R3.085,P1.04,P2.12_batch_021825_10	1982	1110	5461	0.216264843468874	2178	5226	13976	6mon	5xFAD	PFC	open	IN	Lamp5 Gaba	-3.31044102101212	-8.92015398410313
R1.010,R2.091,R3.004,P1.07,P2.12_batch_021825_10	R1.010,R2.091,R3.004,P1.04,P2.12_batch_021825_10	3540	1872	10227	0.228597122302158	4289	7415	20334	6mon	5xFAD	PFC	open	EN	L2/3 IT Glut	0.7504945582282	6.06813823315151
R1.010,R2.091,R3.010,P1.07,P2.12_batch_021825_10	R1.010,R2.091,R3.010,P1.04,P2.12_batch_021825_10	1184	821	3464	0.219810795770729	1402	4470	12086	6mon	5xFAD	PFC	open	AS	AS NN	11.757122989608	0.531384340252949
R1.010,R2.091,R3.016,P1.07,P2.12_batch_021825_10	R1.010,R2.091,R3.016,P1.04,P2.12_batch_021825_10	1440	827	2488	0.218847352024922	1003	2412	6804	6mon	5xFAD	PFC	open	IN	Pax6 Gaba	6.11717795939559	8.88169156643398
R1.010,R2.091,R3.030,P1.07,P2.12_batch_021825_10	R1.010,R2.091,R3.030,P1.04,P2.12_batch_021825_10	2019	1114	6111	0.21808341292582	2456	5585	15268	6mon	5xFAD	PFC	open	IN	Lamp5 Gaba	-6.57825565724259	-6.9851631012296
R1.010,R2.091,R3.045,P1.07,P2.12_batch_021825_10	R1.010,R2.091,R3.045,P1.04,P2.12_batch_021825_10	911	619	3238	0.231071228266966	1371	4766	13080	6mon	5xFAD	PFC	open	IN	Vip Gaba	9.77395534129257	7.84066163631923
R1.010,R2.091,R3.047,P1.07,P2.12_batch_021825_10	R1.010,R2.091,R3.047,P1.04,P2.12_batch_021825_10	1855	1124	5968	0.219124797406807	2409	4574	12018	6mon	5xFAD	PFC	open	IN	Pax6 Gaba	5.71566152186508	9.41652833553798
R1.010,R2.091,R3.068,P1.07,P2.12_batch_021825_10	R1.010,R2.091,R3.068,P1.04,P2.12_batch_021825_10	1527	855	4262	0.194139194139194	1540	3937	10436	6mon	5xFAD	PFC	open	IN	Lamp5 Gaba	-4.29850960163956	-6.36689127353184
R1.010,R2.091,R3.084,P1.07,P2.12_batch_021825_10	R1.010,R2.091,R3.084,P1.04,P2.12_batch_021825_10	2712	1493	8681	0.219604356523672	3511	5520	15118	6mon	5xFAD	PFC	open	IN	MSN Gaba	-6.45951366810685	0.095429650273396
R1.010,R2.092,R3.033,P1.07,P2.12_batch_021825_10	R1.010,R2.092,R3.033,P1.04,P2.12_batch_021825_10	520	425	3833	0.221613545816733	1563	4755	12996	6mon	5xFAD	PFC	open	MG	MG NN	4.22699856371993	-11.9928439941739
R1.010,R2.092,R3.039,P1.07,P2.12_batch_021825_10	R1.010,R2.092,R3.039,P1.04,P2.12_batch_021825_10	753	573	4903	0.212059064807219	1921	5009	13458	6mon	5xFAD	PFC	open	MG	MG NN	3.76560330004806	-12.323558219943
R1.010,R2.092,R3.046,P1.07,P2.12_batch_021825_10	R1.010,R2.092,R3.046,P1.04,P2.12_batch_021825_10	1539	962	3903	0.220472440944882	1584	3264	8554	6mon	5xFAD	PFC	open	IN	Lamp5 Gaba	-5.75505304722672	-7.11737383273594
R1.010,R2.092,R3.084,P1.07,P2.12_batch_021825_10	R1.010,R2.092,R3.084,P1.04,P2.12_batch_021825_10	1345	853	4580	0.198863636363636	1692	5022	13032	6mon	5xFAD	PFC	open	IN	RHP-COA Ndnf Gaba	5.66069888682479	14.0815006408358
R1.010,R2.093,R3.001,P1.07,P2.12_batch_021825_10	R1.010,R2.093,R3.001,P1.04,P2.12_batch_021825_10	2325	1287	5865	0.222366288492707	2399	3511	9204	6mon	5xFAD	PFC	open	EN	L4/5 IT Glut	3.62327241511459	4.78128348919399
R1.010,R2.093,R3.003,P1.07,P2.12_batch_021825_10	R1.010,R2.093,R3.003,P1.04,P2.12_batch_021825_10	2002	1152	5146	0.217589082638362	2064	4847	12902	6mon	5xFAD	PFC	open	OPC	OPC NN	9.4603757819664	-5.8104142036771
R1.010,R2.093,R3.023,P1.07,P2.12_batch_021825_10	R1.010,R2.093,R3.023,P1.04,P2.12_batch_021825_10	2422	1412	7773	0.220548283526797	3156	8710	23394	6mon	5xFAD	PFC	open	Vas	VLMC NN	15.8414583167564	7.72432862850673
R1.010,R2.093,R3.035,P1.07,P2.12_batch_021825_10	R1.010,R2.093,R3.035,P1.04,P2.12_batch_021825_10	1119	770	4156	0.228899690676094	1745	5047	13582	6mon	5xFAD	PFC	open	AS	AS NN	11.5766324958336	-0.948607933942007
R1.010,R2.093,R3.072,P1.07,P2.12_batch_021825_10	R1.010,R2.093,R3.072,P1.04,P2.12_batch_021825_10	1339	857	5301	0.22121977625406	2158	4922	12884	6mon	5xFAD	PFC	open	IN	Lamp5 Gaba	-3.87128496556168	-9.28909719851963
R1.010,R2.093,R3.075,P1.07,P2.12_batch_021825_10	R1.010,R2.093,R3.075,P1.04,P2.12_batch_021825_10	992	697	3493	0.215896279594138	1391	4162	10982	6mon	5xFAD	PFC	open	Vas	VLMC NN	15.6620159110558	6.06767379375942
R1.010,R2.093,R3.095,P1.07,P2.12_batch_021825_10	R1.010,R2.093,R3.095,P1.04,P2.12_batch_021825_10	1360	887	5382	0.205506010081427	2049	4322	10974	6mon	5xFAD	PFC	open	IN	Pax6 Gaba	6.32129096598739	9.18206464382656
R1.010,R2.094,R3.002,P1.07,P2.12_batch_021825_10	R1.010,R2.094,R3.002,P1.04,P2.12_batch_021825_10	771	565	3711	0.210497539639147	1444	3457	8926	6mon	5xFAD	PFC	open	IN	Lamp5 Gaba	-2.24264717488175	-5.61075342563145
R1.010,R2.094,R3.070,P1.07,P2.12_batch_021825_10	R1.010,R2.094,R3.070,P1.04,P2.12_batch_021825_10	1026	669	4375	0.214512471655329	1732	4213	11188	6mon	5xFAD	PFC	open	IN	Lamp5 Gaba	-3.62795591740494	-7.6745761719083
R1.010,R2.094,R3.076,P1.07,P2.12_batch_021825_10	R1.010,R2.094,R3.076,P1.04,P2.12_batch_021825_10	1260	802	4547	0.220675105485232	1847	4377	11602	6mon	5xFAD	PFC	open	IN	Lamp5 Gaba	-5.43690967945939	-7.3116372909879
R1.010,R2.094,R3.081,P1.07,P2.12_batch_021825_10	R1.010,R2.094,R3.081,P1.04,P2.12_batch_021825_10	2442	1347	8483	0.23111491547186	3593	8143	22586	6mon	5xFAD	PFC	open	IN	Lamp5 Gaba	-4.17887497334366	-5.13196552661412
R1.010,R2.095,R3.004,P1.07,P2.12_batch_021825_10	R1.010,R2.095,R3.004,P1.04,P2.12_batch_021825_10	842	590	3146	0.230457440648523	1329	3224	8770	6mon	5xFAD	PFC	open	IN	Lamp5 Gaba	-3.75069618611222	-5.4982656326627
R1.010,R2.095,R3.055,P1.07,P2.12_batch_021825_10	R1.010,R2.095,R3.055,P1.04,P2.12_batch_021825_10	884	559	1485	0.205344585091421	565	1510	3928	6mon	5xFAD	PFC	open	EN	L6 CT Glut	4.65139841647262	2.31018959614284
R1.010,R2.095,R3.063,P1.07,P2.12_batch_021825_10	R1.010,R2.095,R3.063,P1.04,P2.12_batch_021825_10	930	643	3571	0.227461139896373	1491	3616	9576	6mon	5xFAD	PFC	open	OPC	OPC NN	9.96929072947616	-7.29936874774449
R1.010,R2.095,R3.082,P1.07,P2.12_batch_021825_10	R1.010,R2.095,R3.082,P1.04,P2.12_batch_021825_10	1731	1119	6452	0.22106824925816	2625	6949	18556	6mon	5xFAD	PFC	open	MG	MG NN	6.78337001414413	-12.4183448639249
R1.010,R2.095,R3.088,P1.07,P2.12_batch_021825_10	R1.010,R2.095,R3.088,P1.04,P2.12_batch_021825_10	987	669	3900	0.213884635017866	1540	3331	8856	6mon	5xFAD	PFC	open	IN	Lamp5 Gaba	-2.70748758702164	-4.19716180232518
R1.010,R2.096,R3.003,P1.07,P2.12_batch_021825_10	R1.010,R2.096,R3.003,P1.04,P2.12_batch_021825_10	1958	1146	4078	0.222377622377622	1668	4139	11300	6mon	5xFAD	PFC	open	IN	Lamp5 Gaba	-2.01595044522172	-8.7027219620084
R1.010,R2.096,R3.038,P1.07,P2.12_batch_021825_10	R1.010,R2.096,R3.038,P1.04,P2.12_batch_021825_10	1054	701	2471	0.21953125	999	2932	7754	6mon	5xFAD	PFC	open	IN	Lamp5 Gaba	-3.58425999073868	-7.17947090533726
R1.011,R2.003,R3.012,P1.07,P2.12_batch_021825_10	R1.011,R2.003,R3.012,P1.04,P2.12_batch_021825_10	1510	1006	6311	0.222623345367028	2584	6300	16648	9mon	5xFAD	PFC	open	IN	Vip Gaba	9.8158159217369	9.07573472591884
R1.011,R2.003,R3.019,P1.07,P2.12_batch_021825_10	R1.011,R2.003,R3.019,P1.04,P2.12_batch_021825_10	1441	916	7029	0.189980481457385	2490	3705	9122	9mon	5xFAD	PFC	open	EN	L4/5 IT Glut	3.69574617953414	5.40808641048916
R1.011,R2.003,R3.093,P1.07,P2.12_batch_021825_10	R1.011,R2.003,R3.093,P1.04,P2.12_batch_021825_10	1291	810	3814	0.219807983830217	1544	4012	10634	9mon	5xFAD	PFC	open	IN	Lamp5 Gaba	-6.67656851200944	-6.69363344577305
R1.011,R2.004,R3.068,P1.07,P2.12_batch_021825_10	R1.011,R2.004,R3.068,P1.04,P2.12_batch_021825_10	1715	1055	4957	0.219407638347623	2003	4731	12448	9mon	5xFAD	PFC	open	OPC	OPC NN	9.34602737040634	-5.99207914737217
R1.011,R2.005,R3.009,P1.07,P2.12_batch_021825_10	R1.011,R2.005,R3.009,P1.04,P2.12_batch_021825_10	1539	929	4250	0.208955223880597	1643	4064	10542	9mon	5xFAD	PFC	open	IN	Lamp5 Gaba	-3.62610340504532	-6.35817182925694
R1.011,R2.005,R3.018,P1.07,P2.12_batch_021825_10	R1.011,R2.005,R3.018,P1.04,P2.12_batch_021825_10	914	616	1885	0.207236842105263	723	2743	7209	9mon	5xFAD	PFC	open	IN	Meis2 Gaba	0.856121305240339	-8.06092584994786
R1.011,R2.005,R3.036,P1.07,P2.12_batch_021825_10	R1.011,R2.005,R3.036,P1.04,P2.12_batch_021825_10	1567	960	2177	0.218051831992851	875	1516	3882	9mon	5xFAD	PFC	open	IN	Meis2 Gaba	0.170468505335992	-11.6814931717252
R1.011,R2.005,R3.060,P1.07,P2.12_batch_021825_10	R1.011,R2.005,R3.060,P1.04,P2.12_batch_021825_10	2115	1205	5678	0.222184986595174	2321	4309	11474	9mon	5xFAD	PFC	open	IN	Lamp5 Gaba	-7.36303425221329	-4.53706205752842
R1.011,R2.005,R3.062,P1.07,P2.12_batch_021825_10	R1.011,R2.005,R3.062,P1.04,P2.12_batch_021825_10	1585	953	4254	0.210851975249881	1658	3922	10424	9mon	5xFAD	PFC	open	IN	Lamp5 Gaba	-5.4232673683632	-4.19564665225499
R1.011,R2.005,R3.077,P1.07,P2.12_batch_021825_10	R1.011,R2.005,R3.077,P1.04,P2.12_batch_021825_10	581	445	2920	0.190140845070423	1035	2811	7210	9mon	5xFAD	PFC	open	IN	Vip Gaba	8.92887782664413	6.4423967513705
R1.011,R2.006,R3.014,P1.07,P2.12_batch_021825_10	R1.011,R2.006,R3.014,P1.04,P2.12_batch_021825_10	893	650	3627	0.206521739130435	1387	3516	9301	9mon	5xFAD	PFC	open	IN	Lamp5 Gaba	-2.4859464207161	-6.15937031177037
R1.011,R2.006,R3.030,P1.07,P2.12_batch_021825_10	R1.011,R2.006,R3.030,P1.04,P2.12_batch_021825_10	827	565	2744	0.212298682284041	1076	3270	8610	9mon	5xFAD	PFC	open	IN	RHP-COA Ndnf Gaba	4.52997135729904	14.563389411893
R1.011,R2.006,R3.031,P1.07,P2.12_batch_021825_10	R1.011,R2.006,R3.031,P1.04,P2.12_batch_021825_10	1301	823	5531	0.209164818920916	2140	4583	12300	9mon	5xFAD	PFC	open	IN	Lamp5 Gaba	-5.53478050618058	-6.74229515460484
R1.011,R2.006,R3.038,P1.07,P2.12_batch_021825_10	R1.011,R2.006,R3.038,P1.04,P2.12_batch_021825_10	876	561	3128	0.223230490018149	1284	3192	8194	9mon	5xFAD	PFC	open	IN	Lamp5 Gaba	-3.90512609867936	-5.319537529025
R1.011,R2.006,R3.048,P1.07,P2.12_batch_021825_10	R1.011,R2.006,R3.048,P1.04,P2.12_batch_021825_10	1117	719	3826	0.233863423760524	1638	4082	10976	9mon	5xFAD	PFC	open	IN	Lamp5 Gaba	-1.84451866536027	-6.65652788547032
R1.011,R2.006,R3.049,P1.07,P2.12_batch_021825_10	R1.011,R2.006,R3.049,P1.04,P2.12_batch_021825_10	2009	1172	4969	0.209836065573771	1928	3898	10434	9mon	5xFAD	PFC	open	EN	L6 CT Glut	4.45908355326766	4.65663777920253
R1.011,R2.006,R3.051,P1.07,P2.12_batch_021825_10	R1.011,R2.006,R3.051,P1.04,P2.12_batch_021825_10	549	435	2522	0.206896551724138	966	2656	6906	9mon	5xFAD	PFC	open	MG	MG NN	3.18528341860885	-10.94793451694
R1.011,R2.006,R3.065,P1.07,P2.12_batch_021825_10	R1.011,R2.006,R3.065,P1.04,P2.12_batch_021825_10	1102	723	3199	0.22042042042042	1298	3527	9318	9mon	5xFAD	PFC	open	IN	Lamp5 Gaba	-4.25974226384049	-4.73891366389744
R1.011,R2.007,R3.027,P1.07,P2.12_batch_021825_10	R1.011,R2.007,R3.027,P1.04,P2.12_batch_021825_10	1245	812	3848	0.209941829719725	1494	3454	9446	9mon	5xFAD	PFC	open	IN	MGE Gaba	-0.0425945559013428	-1.35931525495999
R1.011,R2.007,R3.032,P1.07,P2.12_batch_021825_10	R1.011,R2.007,R3.032,P1.04,P2.12_batch_021825_10	519	427	2969	0.218443427076521	1195	3222	8402	9mon	5xFAD	PFC	open	MG	MG NN	3.32887219996566	-12.2300351944303
R1.011,R2.007,R3.035,P1.07,P2.12_batch_021825_10	R1.011,R2.007,R3.035,P1.04,P2.12_batch_021825_10	1285	759	2532	0.195993031358885	923	1392	3740	9mon	5xFAD	PFC	open	EN	L4/5 IT Glut	4.46339964480514	5.22030841442592
R1.011,R2.007,R3.086,P1.07,P2.12_batch_021825_10	R1.011,R2.007,R3.086,P1.04,P2.12_batch_021825_10	826	572	2260	0.234830575256107	971	2869	7654	9mon	5xFAD	PFC	open	IN	Lamp5 Gaba	-2.88901925473099	-5.99381054309361
R1.011,R2.007,R3.095,P1.07,P2.12_batch_021825_10	R1.011,R2.007,R3.095,P1.04,P2.12_batch_021825_10	829	575	2277	0.229718875502008	959	2905	7706	9mon	5xFAD	PFC	open	IN	Vip Gaba	9.93657493205184	7.14215432735927
R1.011,R2.008,R3.010,P1.07,P2.12_batch_021825_10	R1.011,R2.008,R3.010,P1.04,P2.12_batch_021825_10	2070	1161	7072	0.226459758022094	2941	5994	15954	9mon	5xFAD	PFC	open	IN	Lamp5 Gaba	-5.99846220402604	-5.99091328052037
R1.011,R2.008,R3.012,P1.07,P2.12_batch_021825_10	R1.011,R2.008,R3.012,P1.04,P2.12_batch_021825_10	1167	773	3544	0.223936170212766	1459	4479	11920	9mon	5xFAD	PFC	open	IN	RHP-COA Ndnf Gaba	3.69324373812789	13.9557243499423
R1.011,R2.008,R3.054,P1.07,P2.12_batch_021825_10	R1.011,R2.008,R3.054,P1.04,P2.12_batch_021825_10	1375	854	4225	0.204568023833168	1602	3939	10016	9mon	5xFAD	PFC	open	IN	Lamp5 Gaba	-5.60737038044816	-6.47814834979527
R1.011,R2.008,R3.060,P1.07,P2.12_batch_021825_10	R1.011,R2.008,R3.060,P1.04,P2.12_batch_021825_10	2105	1143	5483	0.235427461139896	2361	5998	16538	9mon	5xFAD	PFC	open	IN	Lamp5 Gaba	-7.75955009846574	-5.03925217059605
R1.011,R2.008,R3.084,P1.07,P2.12_batch_021825_10	R1.011,R2.008,R3.084,P1.04,P2.12_batch_021825_10	1378	860	4330	0.219848687138407	1753	4829	12858	9mon	5xFAD	PFC	open	IN	Lamp5 Gaba	-4.69285631565934	-5.97597826388829
R1.011,R2.010,R3.004,P1.07,P2.12_batch_021825_10	R1.011,R2.010,R3.004,P1.04,P2.12_batch_021825_10	1581	959	4305	0.224454148471616	1776	4190	11296	9mon	5xFAD	PFC	open	IN	Lamp5 Gaba	-3.84608173756486	-7.72844541934483
R1.011,R2.010,R3.034,P1.07,P2.12_batch_021825_10	R1.011,R2.010,R3.034,P1.04,P2.12_batch_021825_10	1352	866	4252	0.231816248404934	1806	4534	12428	9mon	5xFAD	PFC	open	IN	Lamp5 Gaba	-2.67621565251237	-7.67548120883457
R1.011,R2.010,R3.037,P1.07,P2.12_batch_021825_10	R1.011,R2.010,R3.037,P1.04,P2.12_batch_021825_10	1776	1039	5816	0.218248663101604	2339	5316	14018	9mon	5xFAD	PFC	open	IN	Lamp5 Gaba	-7.00056887059098	-4.40019429591648
R1.011,R2.010,R3.079,P1.07,P2.12_batch_021825_10	R1.011,R2.010,R3.079,P1.04,P2.12_batch_021825_10	1110	763	5619	0.21149012567325	2196	4442	11486	9mon	5xFAD	PFC	open	IN	Vip Gaba	9.2316741904747	8.26257955166347
R1.011,R2.011,R3.007,P1.07,P2.12_batch_021825_10	R1.011,R2.011,R3.007,P1.04,P2.12_batch_021825_10	1556	951	5252	0.205097570688969	1996	4542	11884	9mon	5xFAD	PFC	open	IN	Lamp5 Gaba	-5.70728207020646	-8.06389034656041
R1.011,R2.012,R3.068,P1.07,P2.12_batch_021825_10	R1.011,R2.012,R3.068,P1.04,P2.12_batch_021825_10	1432	894	5857	0.208944793850454	2264	5195	13553	9mon	5xFAD	PFC	open	IN	Lamp5 Gaba	-3.80438423542863	-3.87303436664097
R1.011,R2.012,R3.083,P1.07,P2.12_batch_021825_10	R1.011,R2.012,R3.083,P1.04,P2.12_batch_021825_10	1350	861	4759	0.229407236335643	2002	4698	12738	9mon	5xFAD	PFC	open	IN	Lamp5 Gaba	-4.82642126469498	-5.20433081058018
R1.011,R2.013,R3.022,P1.07,P2.12_batch_021825_10	R1.011,R2.013,R3.022,P1.04,P2.12_batch_021825_10	1905	1178	4341	0.207600950118765	1668	5217	13982	9mon	5xFAD	PFC	open	IN	MGE Gaba	-1.42297935871964	-0.924734968926536
R1.011,R2.013,R3.084,P1.07,P2.12_batch_021825_10	R1.011,R2.013,R3.084,P1.04,P2.12_batch_021825_10	977	688	2738	0.216487455197133	1093	2783	7392	9mon	5xFAD	PFC	open	OG	OG NN	-2.354111675309	10.1210008773471
R1.011,R2.013,R3.092,P1.07,P2.12_batch_021825_10	R1.011,R2.013,R3.092,P1.04,P2.12_batch_021825_10	571	430	2023	0.229656419529837	852	1947	5508	9mon	5xFAD	PFC	open	OG	OG NN	-5.87106037526017	8.5632110747958
R1.011,R2.014,R3.013,P1.07,P2.12_batch_021825_10	R1.011,R2.014,R3.013,P1.04,P2.12_batch_021825_10	829	589	3900	0.213884635017866	1540	3252	8546	9mon	5xFAD	PFC	open	IN	Vip Gaba	9.45801925273055	6.92523681255825
R1.011,R2.014,R3.047,P1.07,P2.12_batch_021825_10	R1.011,R2.014,R3.047,P1.04,P2.12_batch_021825_10	929	648	3237	0.201973684210526	1213	3446	8838	9mon	5xFAD	PFC	open	IN	Meis2 Gaba	-10.5578174629677	-3.5183695640897
R1.011,R2.014,R3.062,P1.07,P2.12_batch_021825_10	R1.011,R2.014,R3.062,P1.04,P2.12_batch_021825_10	1217	815	3947	0.222007722007722	1612	4188	11264	9mon	5xFAD	PFC	open	IN	RHP-COA Ndnf Gaba	5.34568690867538	13.9156881484652
R1.011,R2.014,R3.073,P1.07,P2.12_batch_021825_10	R1.011,R2.014,R3.073,P1.04,P2.12_batch_021825_10	2226	1290	7718	0.207228915662651	2961	5909	15706	9mon	5xFAD	PFC	open	IN	Lamp5 Gaba	4.80889153094405	4.48121129604824
R1.011,R2.016,R3.040,P1.07,P2.12_batch_021825_10	R1.011,R2.016,R3.040,P1.04,P2.12_batch_021825_10	1144	764	4036	0.217769193626267	1620	3481	9664	9mon	5xFAD	PFC	open	IN	Pax6 Gaba	7.09766053767318	8.4962583694125
R1.011,R2.016,R3.093,P1.07,P2.12_batch_021825_10	R1.011,R2.016,R3.093,P1.04,P2.12_batch_021825_10	604	441	2555	0.220720720720721	1038	2368	6252	9mon	5xFAD	PFC	open	IN	Vip Gaba	9.36998748393173	6.24268352123745
R1.011,R2.017,R3.014,P1.07,P2.12_batch_021825_10	R1.011,R2.017,R3.014,P1.04,P2.12_batch_021825_10	1048	704	3253	0.204516129032258	1233	3772	9416	9mon	5xFAD	PFC	open	AS	AS NN	11.7669801673424	0.759809008565022
R1.011,R2.018,R3.020,P1.07,P2.12_batch_021825_10	R1.011,R2.018,R3.020,P1.04,P2.12_batch_021825_10	1118	760	4054	0.226354453627181	1685	3871	10574	9mon	5xFAD	PFC	open	IN	Lamp5 Gaba	-5.23921633152848	-7.11319387820713
R1.011,R2.018,R3.069,P1.07,P2.12_batch_021825_10	R1.011,R2.018,R3.069,P1.04,P2.12_batch_021825_10	1379	911	3280	0.21039603960396	1276	3256	8450	9mon	5xFAD	PFC	open	IN	Pax6 Gaba	6.19170951457137	9.01551496120937
R1.011,R2.018,R3.074,P1.07,P2.12_batch_021825_10	R1.011,R2.018,R3.074,P1.04,P2.12_batch_021825_10	1138	802	3432	0.205237515225335	1305	3645	9746	9mon	5xFAD	PFC	open	AS	AS NN	12.859622951461	-0.103058167967723
R1.011,R2.018,R3.077,P1.07,P2.12_batch_021825_10	R1.011,R2.018,R3.077,P1.04,P2.12_batch_021825_10	706	521	2956	0.226212980466289	1228	3435	8974	9mon	5xFAD	PFC	open	IN	Lamp5 Gaba	-1.983426336335	-6.7197069015836
R1.011,R2.019,R3.006,P1.07,P2.12_batch_021825_10	R1.011,R2.019,R3.006,P1.04,P2.12_batch_021825_10	1473	952	4311	0.203812316715543	1629	3817	9654	9mon	5xFAD	PFC	open	IN	Lamp5 Gaba	-4.06500339894181	-7.29926193622105
R1.011,R2.019,R3.068,P1.07,P2.12_batch_021825_10	R1.011,R2.019,R3.068,P1.04,P2.12_batch_021825_10	1987	1145	4565	0.212401055408971	1791	4951	13306	9mon	5xFAD	PFC	open	IN	Lamp5 Gaba	-6.05830765156632	-8.80507791903965
R1.011,R2.020,R3.032,P1.07,P2.12_batch_021825_10	R1.011,R2.020,R3.032,P1.04,P2.12_batch_021825_10	860	583	2427	0.207482993197279	932	2858	7578	9mon	5xFAD	PFC	open	IN	RHP-COA Ndnf Gaba	4.19181847186202	13.7000137481356
R1.011,R2.021,R3.045,P1.07,P2.12_batch_021825_10	R1.011,R2.021,R3.045,P1.04,P2.12_batch_021825_10	1204	743	3421	0.219015280135823	1380	3297	8644	9mon	5xFAD	PFC	open	IN	Lamp5 Gaba	-4.34549999623185	-4.73629272845738
R1.011,R2.022,R3.046,P1.07,P2.12_batch_021825_10	R1.011,R2.022,R3.046,P1.04,P2.12_batch_021825_10	1414	847	3752	0.214587737843552	1486	3705	9704	9mon	5xFAD	PFC	open	IN	Lamp5 Gaba	-4.39491033940201	-6.04013145831578
R1.011,R2.022,R3.050,P1.07,P2.12_batch_021825_10	R1.011,R2.022,R3.050,P1.04,P2.12_batch_021825_10	1636	1002	4923	0.223966309341501	2027	4849	12764	9mon	5xFAD	PFC	open	IN	RHP-COA Ndnf Gaba	5.20149802775497	13.7430082473422
R1.011,R2.022,R3.051,P1.07,P2.12_batch_021825_10	R1.011,R2.022,R3.051,P1.04,P2.12_batch_021825_10	1401	977	6486	0.223484848484849	2665	6835	18652	9mon	5xFAD	PFC	open	IN	Vip Gaba	9.93531131358261	7.49161874386318
R1.011,R2.022,R3.074,P1.07,P2.12_batch_021825_10	R1.011,R2.022,R3.074,P1.04,P2.12_batch_021825_10	2716	1501	4535	0.221332209106239	1847	4279	11446	9mon	5xFAD	PFC	open	IN	MSN Gaba	-8.11139202504044	1.89394485088833
R1.011,R2.022,R3.094,P1.07,P2.12_batch_021825_10	R1.011,R2.022,R3.094,P1.04,P2.12_batch_021825_10	4390	2177	10586	0.217783505154639	4249	7147	18788	9mon	5xFAD	PFC	open	IN	MGE Gaba	2.19085955233688	1.63930617901333
R1.011,R2.023,R3.001,P1.07,P2.12_batch_021825_10	R1.011,R2.023,R3.001,P1.04,P2.12_batch_021825_10	876	544	1968	0.223608445297505	809	1572	4052	9mon	5xFAD	PFC	open	IN	Lamp5 Gaba	-3.56643486409074	-6.57380712893956
R1.011,R2.023,R3.045,P1.07,P2.12_batch_021825_10	R1.011,R2.023,R3.045,P1.04,P2.12_batch_021825_10	1478	981	4412	0.223931623931624	1816	5597	15338	9mon	5xFAD	PFC	open	OPC	OPC NN	10.3317460975182	-6.7949661102628
R1.011,R2.024,R3.003,P1.07,P2.12_batch_021825_10	R1.011,R2.024,R3.003,P1.04,P2.12_batch_021825_10	1735	1026	4501	0.240384615384615	1975	3463	9626	9mon	5xFAD	PFC	open	EN	L6 CT Glut	5.50317763896102	2.51219069096096
R1.011,R2.024,R3.009,P1.07,P2.12_batch_021825_10	R1.011,R2.024,R3.009,P1.04,P2.12_batch_021825_10	1132	718	2951	0.211997273346967	1156	2571	6638	9mon	5xFAD	PFC	open	IN	Lamp5 Gaba	-2.70783281712418	-4.0289691772794
R1.011,R2.024,R3.050,P1.07,P2.12_batch_021825_10	R1.011,R2.024,R3.050,P1.04,P2.12_batch_021825_10	1441	898	4924	0.216646754281163	1967	4940	13178	9mon	5xFAD	PFC	open	IN	Lamp5 Gaba	-4.14924860386735	-8.551217922244
R1.011,R2.024,R3.086,P1.07,P2.12_batch_021825_10	R1.011,R2.024,R3.086,P1.04,P2.12_batch_021825_10	1391	861	5102	0.203719008264463	1927	4326	11382	9mon	5xFAD	PFC	open	IN	Lamp5 Gaba	-5.57171345143204	-6.70051182178013
R1.011,R2.025,R3.029,P1.07,P2.12_batch_021825_10	R1.011,R2.025,R3.029,P1.04,P2.12_batch_021825_10	1721	1038	5426	0.220650636492221	2204	4718	12940	9mon	5xFAD	PFC	open	IN	Lamp5 Gaba	-7.46092605976945	-5.77030647662632
R1.011,R2.025,R3.039,P1.07,P2.12_batch_021825_10	R1.011,R2.025,R3.039,P1.04,P2.12_batch_021825_10	1780	1032	5087	0.209236947791165	1969	3996	10475	9mon	5xFAD	PFC	open	IN	Lamp5 Gaba	-7.37063122181779	-6.05364597705357
R1.011,R2.025,R3.041,P1.07,P2.12_batch_021825_10	R1.011,R2.025,R3.041,P1.04,P2.12_batch_021825_10	1813	1071	7229	0.212541620421754	2838	4508	11853	9mon	5xFAD	PFC	open	EN	L2/3 IT Glut	1.62860560031051	5.06846105190761
R1.011,R2.025,R3.068,P1.07,P2.12_batch_021825_10	R1.011,R2.025,R3.068,P1.04,P2.12_batch_021825_10	1423	874	3381	0.212462908011869	1327	3074	7898	9mon	5xFAD	PFC	open	IN	Lamp5 Gaba	-3.31634331135636	-3.81181038287632
R1.011,R2.026,R3.012,P1.07,P2.12_batch_021825_10	R1.011,R2.026,R3.012,P1.04,P2.12_batch_021825_10	3351	1754	9116	0.210713491887086	3551	9323	24646	9mon	5xFAD	PFC	open	IN	Lamp5 Gaba	-6.58679914860612	-4.99734104541294
R1.011,R2.026,R3.036,P1.07,P2.12_batch_021825_10	R1.011,R2.026,R3.036,P1.04,P2.12_batch_021825_10	924	660	3405	0.217640320733104	1366	3258	8833	9mon	5xFAD	PFC	open	OG	OG NN	-3.19620561985856	10.4785104903842
R1.011,R2.026,R3.062,P1.07,P2.12_batch_021825_10	R1.011,R2.026,R3.062,P1.04,P2.12_batch_021825_10	944	705	4093	0.220291216533584	1660	4379	11778	9mon	5xFAD	PFC	open	MG	MG NN	4.46606897921676	-12.6009515610074
R1.011,R2.027,R3.019,P1.07,P2.12_batch_021825_10	R1.011,R2.027,R3.019,P1.04,P2.12_batch_021825_10	1249	789	4343	0.213333333333333	1711	4080	10518	9mon	5xFAD	PFC	open	IN	Lamp5 Gaba	-4.06064224629288	-5.43349111941807
R1.011,R2.027,R3.054,P1.07,P2.12_batch_021825_10	R1.011,R2.027,R3.054,P1.04,P2.12_batch_021825_10	876	628	2730	0.220660576247365	1109	3156	8402	9mon	5xFAD	PFC	open	IN	Lamp5 Gaba	-3.17305374531632	-7.32882774737828
R1.011,R2.027,R3.082,P1.07,P2.12_batch_021825_10	R1.011,R2.027,R3.082,P1.04,P2.12_batch_021825_10	1662	1026	5839	0.215851602023609	2325	5049	13140	9mon	5xFAD	PFC	open	IN	Lamp5 Gaba	-5.9265928307045	-7.76549995807164
R1.011,R2.028,R3.068,P1.07,P2.12_batch_021825_10	R1.011,R2.028,R3.068,P1.04,P2.12_batch_021825_10	3016	1628	3918	0.204812834224599	1487	2971	7944	9mon	5xFAD	PFC	open	EN	L4/5 IT Glut	3.45006298632736	6.98791276546962
R1.011,R2.029,R3.019,P1.07,P2.12_batch_021825_10	R1.011,R2.029,R3.019,P1.04,P2.12_batch_021825_10	1429	889	1909	0.209003215434084	738	1914	5066	9mon	5xFAD	PFC	open	IN	MGE Gaba	-0.462889198349768	-1.12170515326016
R1.011,R2.029,R3.027,P1.07,P2.12_batch_021825_10	R1.011,R2.029,R3.027,P1.04,P2.12_batch_021825_10	895	613	2905	0.215739484396201	1156	2562	6766	9mon	5xFAD	PFC	open	IN	Lamp5 Gaba	-3.39383268742448	-5.75195253756993
R1.011,R2.029,R3.045,P1.07,P2.12_batch_021825_10	R1.011,R2.029,R3.045,P1.04,P2.12_batch_021825_10	916	645	2841	0.225296442687747	1176	3611	9780	9mon	5xFAD	PFC	open	IN	RHP-COA Ndnf Gaba	4.97809123606796	14.2674623641635
R1.011,R2.029,R3.061,P1.07,P2.12_batch_021825_10	R1.011,R2.029,R3.061,P1.04,P2.12_batch_021825_10	1152	748	4051	0.209278870398386	1568	3507	9174	9mon	5xFAD	PFC	open	IN	Lamp5 Gaba	-2.32455253987199	-8.04766834643834
R1.011,R2.029,R3.090,P1.07,P2.12_batch_021825_10	R1.011,R2.029,R3.090,P1.04,P2.12_batch_021825_10	1729	1036	2625	0.219026548672566	1059	2737	7300	9mon	5xFAD	PFC	open	EN	L6 CT Glut	5.43349599452133	2.84290801617153
R1.011,R2.030,R3.028,P1.07,P2.12_batch_021825_10	R1.011,R2.030,R3.028,P1.04,P2.12_batch_021825_10	897	530	1966	0.219272369714848	794	2137	5508	9mon	5xFAD	PFC	open	IN	Lamp5 Gaba	-2.93360138325577	-5.54322183993809
R1.011,R2.030,R3.053,P1.07,P2.12_batch_021825_10	R1.011,R2.030,R3.053,P1.04,P2.12_batch_021825_10	1972	1191	4487	0.209545454545455	1739	3511	9756	9mon	5xFAD	PFC	open	EN	L6b Glut	1.04724502177352	10.6919389876986
R1.011,R2.030,R3.065,P1.07,P2.12_batch_021825_10	R1.011,R2.030,R3.065,P1.04,P2.12_batch_021825_10	1084	692	3460	0.192582953806116	1241	3177	7956	9mon	5xFAD	PFC	open	IN	Lamp5 Gaba	-1.5706164875496	-7.30956829455845
R1.011,R2.030,R3.078,P1.07,P2.12_batch_021825_10	R1.011,R2.030,R3.078,P1.04,P2.12_batch_021825_10	1341	798	1899	0.19557625145518	691	1147	2932	9mon	5xFAD	PFC	open	EN	L4/5 IT Glut	4.3877005538475	4.58132850262172
R1.011,R2.031,R3.041,P1.07,P2.12_batch_021825_10	R1.011,R2.031,R3.041,P1.04,P2.12_batch_021825_10	565	437	1480	0.199708454810496	549	1576	3906	9mon	5xFAD	PFC	open	OG	OG NN	-5.03358936695939	7.98598634335048
R1.011,R2.031,R3.070,P1.07,P2.12_batch_021825_10	R1.011,R2.031,R3.070,P1.04,P2.12_batch_021825_10	1021	658	1999	0.211693548387097	782	2151	5692	9mon	5xFAD	PFC	open	IN	Lamp5 Gaba	-2.99517059712296	-7.59155834582798
R1.011,R2.032,R3.021,P1.07,P2.12_batch_021825_10	R1.011,R2.032,R3.021,P1.04,P2.12_batch_021825_10	1448	848	4253	0.222271914132379	1739	4226	11754	9mon	5xFAD	PFC	open	IN	Lamp5 Gaba	-6.04930305867081	-4.45240081218235
R1.011,R2.032,R3.041,P1.07,P2.12_batch_021825_10	R1.011,R2.032,R3.041,P1.04,P2.12_batch_021825_10	649	503	2379	0.210571184995737	926	2846	7372	9mon	5xFAD	PFC	open	MG	MG NN	3.6885809859764	-11.3857711639737
R1.011,R2.033,R3.040,P1.07,P2.12_batch_021825_10	R1.011,R2.033,R3.040,P1.04,P2.12_batch_021825_10	1164	768	3009	0.225806451612903	1248	3150	8412	9mon	5xFAD	PFC	open	IN	Lamp5 Gaba	-5.06831503300553	-7.85642469790928
R1.011,R2.033,R3.057,P1.07,P2.12_batch_021825_10	R1.011,R2.033,R3.057,P1.04,P2.12_batch_021825_10	1079	718	4579	0.213507625272331	1805	4190	11248	9mon	5xFAD	PFC	open	IN	Lamp5 Gaba	-3.31757355122452	-7.7107466545438
R1.011,R2.034,R3.030,P1.07,P2.12_batch_021825_10	R1.011,R2.034,R3.030,P1.04,P2.12_batch_021825_10	1116	735	3340	0.232306861156132	1421	3778	10320	9mon	5xFAD	PFC	open	IN	Vip Gaba	10.6792516669762	7.67710649105556
R1.011,R2.034,R3.073,P1.07,P2.12_batch_021825_10	R1.011,R2.034,R3.073,P1.04,P2.12_batch_021825_10	687	557	3929	0.210824742268041	1531	4732	12146	9mon	5xFAD	PFC	open	MG	MG NN	3.58776735873336	-11.2320684280729
R1.011,R2.034,R3.074,P1.07,P2.12_batch_021825_10	R1.011,R2.034,R3.074,P1.04,P2.12_batch_021825_10	1166	755	2913	0.217303822937626	1167	3488	9052	9mon	5xFAD	PFC	open	IN	Lamp5 Gaba	-2.81299782185441	-5.86165703204624
R1.011,R2.034,R3.094,P1.07,P2.12_batch_021825_10	R1.011,R2.034,R3.094,P1.04,P2.12_batch_021825_10	851	640	3562	0.240911294231701	1566	4781	13152	9mon	5xFAD	PFC	open	Vas	VLMC NN	15.534201618148	5.85408364864834
R1.011,R2.035,R3.002,P1.07,P2.12_batch_021825_10	R1.011,R2.035,R3.002,P1.04,P2.12_batch_021825_10	1505	883	2579	0.198653198653199	952	1784	4604	9mon	5xFAD	PFC	open	EN	L4/5 IT Glut	4.46546196551437	6.00977908703334
R1.011,R2.035,R3.073,P1.07,P2.12_batch_021825_10	R1.011,R2.035,R3.073,P1.04,P2.12_batch_021825_10	2375	1310	6152	0.217570567713289	2467	4243	11066	9mon	5xFAD	PFC	open	IN	MSN Gaba	-7.52668953328019	2.07103811832912
R1.011,R2.035,R3.081,P1.07,P2.12_batch_021825_10	R1.011,R2.035,R3.081,P1.04,P2.12_batch_021825_10	1125	753	3744	0.219587628865979	1514	3606	9572	9mon	5xFAD	PFC	open	IN	RHP-COA Ndnf Gaba	5.16789102168197	13.6417804870272
R1.011,R2.036,R3.053,P1.07,P2.12_batch_021825_10	R1.011,R2.036,R3.053,P1.04,P2.12_batch_021825_10	1621	991	6114	0.187713310580205	2142	5009	12992	9mon	5xFAD	PFC	open	IN	Lamp5 Gaba	-5.37812948613053	-8.36789883044712
R1.011,R2.036,R3.075,P1.07,P2.12_batch_021825_10	R1.011,R2.036,R3.075,P1.04,P2.12_batch_021825_10	2002	1130	4937	0.209504132231405	1913	4640	11734	9mon	5xFAD	PFC	open	IN	Lamp5 Gaba	-3.84492159275895	-4.01245702174656
R1.011,R2.036,R3.083,P1.07,P2.12_batch_021825_10	R1.011,R2.036,R3.083,P1.04,P2.12_batch_021825_10	1760	1074	3766	0.237895716945996	1637	3514	9684	9mon	5xFAD	PFC	open	IN	MSN Gaba	-8.30162716297989	3.01409756275661
R1.011,R2.037,R3.011,P1.07,P2.12_batch_021825_10	R1.011,R2.037,R3.011,P1.04,P2.12_batch_021825_10	2577	1396	5711	0.227302204928664	2383	5360	14306	9mon	5xFAD	PFC	open	IN	MSN Gaba	-7.89451885609513	1.58125363918789
R1.011,R2.037,R3.018,P1.07,P2.12_batch_021825_10	R1.011,R2.037,R3.018,P1.04,P2.12_batch_021825_10	876	590	3791	0.203125	1428	3886	9948	9mon	5xFAD	PFC	open	IN	Lamp5 Gaba	-2.71328664212113	-4.83564270404332
R1.011,R2.037,R3.046,P1.07,P2.12_batch_021825_10	R1.011,R2.037,R3.046,P1.04,P2.12_batch_021825_10	1516	918	4381	0.219081272084806	1768	3640	9934	9mon	5xFAD	PFC	open	IN	Lamp5 Gaba	-5.46702433018571	-9.10829008487217
R1.011,R2.037,R3.050,P1.07,P2.12_batch_021825_10	R1.011,R2.037,R3.050,P1.04,P2.12_batch_021825_10	2009	1144	6911	0.216054654141759	2754	7251	19688	9mon	5xFAD	PFC	open	IN	Lamp5 Gaba	-6.1621565857399	-6.39977301028721
R1.011,R2.037,R3.052,P1.07,P2.12_batch_021825_10	R1.011,R2.037,R3.052,P1.04,P2.12_batch_021825_10	1311	908	4208	0.207454634624816	1616	4222	11222	9mon	5xFAD	PFC	open	AS	AS NN	12.23636817546	0.55387686821468
R1.011,R2.038,R3.002,P1.07,P2.12_batch_021825_10	R1.011,R2.038,R3.002,P1.04,P2.12_batch_021825_10	870	614	3704	0.187460815047022	1296	3097	7760	9mon	5xFAD	PFC	open	OPC	OPC NN	9.51762485118026	-7.48111618426792
R1.011,R2.038,R3.011,P1.07,P2.12_batch_021825_10	R1.011,R2.038,R3.011,P1.04,P2.12_batch_021825_10	810	608	3088	0.20976253298153	1198	3110	8292	9mon	5xFAD	PFC	open	Vas	VLMC NN	15.9516658744347	6.21213637920864
R1.011,R2.038,R3.047,P1.07,P2.12_batch_021825_10	R1.011,R2.038,R3.047,P1.04,P2.12_batch_021825_10	1051	687	4662	0.220066061106523	1889	4363	11774	9mon	5xFAD	PFC	open	IN	Lamp5 Gaba	-3.69857883839493	-5.71958626178257
R1.011,R2.039,R3.003,P1.07,P2.12_batch_021825_10	R1.011,R2.039,R3.003,P1.04,P2.12_batch_021825_10	876	646	2829	0.210337401292175	1100	2877	7432	9mon	5xFAD	PFC	open	OG	OG NN	-6.17211342244034	10.6635242614413
R1.011,R2.039,R3.016,P1.07,P2.12_batch_021825_10	R1.011,R2.039,R3.016,P1.04,P2.12_batch_021825_10	1372	884	2706	0.217985611510791	1087	2298	6254	9mon	5xFAD	PFC	open	IN	MSN Gaba	-6.66137075810319	2.56943117710598
R1.011,R2.039,R3.021,P1.07,P2.12_batch_021825_10	R1.011,R2.039,R3.021,P1.04,P2.12_batch_021825_10	867	627	3900	0.205976520811099	1488	3359	8669	9mon	5xFAD	PFC	open	OG	OG NN	-3.4458766022194	9.46564637753017
R1.011,R2.039,R3.038,P1.07,P2.12_batch_021825_10	R1.011,R2.039,R3.038,P1.04,P2.12_batch_021825_10	1188	731	2168	0.20215897939156	813	1501	3904	9mon	5xFAD	PFC	open	EN	L6 CT Glut	4.84646510691757	2.36664449306972
R1.011,R2.040,R3.052,P1.07,P2.12_batch_021825_10	R1.011,R2.040,R3.052,P1.04,P2.12_batch_021825_10	1494	912	4411	0.204101096804959	1669	3039	8044	9mon	5xFAD	PFC	open	IN	MSN Gaba	-7.00166225819474	2.77243982883938
R1.011,R2.040,R3.065,P1.07,P2.12_batch_021825_10	R1.011,R2.040,R3.065,P1.04,P2.12_batch_021825_10	1302	848	3312	0.214499700419413	1311	3261	8334	9mon	5xFAD	PFC	open	IN	Lamp5 Gaba	-5.81424093632584	-6.4415725555753
R1.011,R2.041,R3.028,P1.07,P2.12_batch_021825_10	R1.011,R2.041,R3.028,P1.04,P2.12_batch_021825_10	3551	1814	9328	0.216687683900799	3727	5853	15522	9mon	5xFAD	PFC	open	IN	MSN Gaba	-8.52292251973038	1.98262535664089
R1.011,R2.041,R3.056,P1.07,P2.12_batch_021825_10	R1.011,R2.041,R3.056,P1.04,P2.12_batch_021825_10	1006	703	4599	0.210665491405906	1791	3693	9808	9mon	5xFAD	PFC	open	IN	Vip Gaba	9.80170917124862	7.07125341030605
R1.011,R2.041,R3.066,P1.07,P2.12_batch_021825_10	R1.011,R2.041,R3.066,P1.04,P2.12_batch_021825_10	1354	852	5020	0.228456178951228	2104	4899	12828	9mon	5xFAD	PFC	open	IN	Lamp5 Gaba	-3.80561066059952	-3.54692996409886
R1.011,R2.042,R3.012,P1.07,P2.12_batch_021825_10	R1.011,R2.042,R3.012,P1.04,P2.12_batch_021825_10	756	562	2526	0.230935251798561	1069	3181	8566	9mon	5xFAD	PFC	open	IN	Vip Gaba	9.82685088725204	7.16877996059902
R1.011,R2.043,R3.031,P1.07,P2.12_batch_021825_10	R1.011,R2.043,R3.031,P1.04,P2.12_batch_021825_10	1052	691	2152	0.214219759926131	851	2668	7154	9mon	5xFAD	PFC	open	IN	Lamp5 Gaba	-1.93001795201188	-7.001169094119
R1.011,R2.043,R3.046,P1.07,P2.12_batch_021825_10	R1.011,R2.043,R3.046,P1.04,P2.12_batch_021825_10	807	533	1946	0.194982896237172	706	1724	4516	9mon	5xFAD	PFC	open	IN	Lamp5 Gaba	-1.31833124546891	-6.1498040047025
R1.011,R2.043,R3.089,P1.07,P2.12_batch_021825_10	R1.011,R2.043,R3.089,P1.04,P2.12_batch_021825_10	872	624	1430	0.226977950713359	596	1322	3482	9mon	5xFAD	PFC	open	IN	Vip Gaba	8.83876132578964	7.24966680141933
R1.011,R2.043,R3.093,P1.07,P2.12_batch_021825_10	R1.011,R2.043,R3.093,P1.04,P2.12_batch_021825_10	870	611	2027	0.165343915343915	631	1671	3924	9mon	5xFAD	PFC	open	IN	Lamp5 Gaba	-3.37140560536271	-5.00155104068272
R1.011,R2.044,R3.017,P1.07,P2.12_batch_021825_10	R1.011,R2.044,R3.017,P1.04,P2.12_batch_021825_10	1129	724	3837	0.224669603524229	1584	3860	10194	9mon	5xFAD	PFC	open	IN	Lamp5 Gaba	-3.04330659298783	-5.92321432498448
R1.011,R2.044,R3.045,P1.07,P2.12_batch_021825_10	R1.011,R2.044,R3.045,P1.04,P2.12_batch_021825_10	2210	1255	9590	0.204763986013986	3639	6689	17790	9mon	5xFAD	PFC	open	IN	Lamp5 Gaba	-7.58872414021378	-4.75023187068455
R1.011,R2.044,R3.092,P1.07,P2.12_batch_021825_10	R1.011,R2.044,R3.092,P1.04,P2.12_batch_021825_10	827	555	3005	0.217532467532468	1205	3343	8822	9mon	5xFAD	PFC	open	IN	Lamp5 Gaba	-4.71037578968888	-5.82818306354039
R1.011,R2.044,R3.095,P1.07,P2.12_batch_021825_10	R1.011,R2.044,R3.095,P1.04,P2.12_batch_021825_10	1349	841	6089	0.224180581323438	2509	5836	15612	9mon	5xFAD	PFC	open	IN	Lamp5 Gaba	-4.99640036015397	-4.17236293223851
R1.011,R2.045,R3.002,P1.07,P2.12_batch_021825_10	R1.011,R2.045,R3.002,P1.04,P2.12_batch_021825_10	838	623	3420	0.212441314553991	1342	3722	9400	9mon	5xFAD	PFC	open	AS	AS NN	12.005112644149	0.126466146435811
R1.011,R2.045,R3.026,P1.07,P2.12_batch_021825_10	R1.011,R2.045,R3.026,P1.04,P2.12_batch_021825_10	619	474	2391	0.240405503258508	1049	2772	7520	9mon	5xFAD	PFC	open	OG	OG NN	-5.22161722569352	8.96200143429287
R1.011,R2.045,R3.037,P1.07,P2.12_batch_021825_10	R1.011,R2.045,R3.037,P1.04,P2.12_batch_021825_10	1185	788	3432	0.236354273944387	1483	4378	12317	9mon	5xFAD	PFC	open	IN	RHP-COA Ndnf Gaba	5.54301929087753	14.1330181274081
R1.011,R2.045,R3.052,P1.07,P2.12_batch_021825_10	R1.011,R2.045,R3.052,P1.04,P2.12_batch_021825_10	1024	699	3446	0.2192933258553	1392	3518	9652	9mon	5xFAD	PFC	open	IN	Vip Gaba	9.34506320567245	7.49624501797207
R1.011,R2.045,R3.056,P1.07,P2.12_batch_021825_10	R1.011,R2.045,R3.056,P1.04,P2.12_batch_021825_10	1271	831	5193	0.213737528779739	2049	4225	11078	9mon	5xFAD	PFC	open	IN	Lamp5 Gaba	-3.64455366520768	-4.8467329826688
R1.011,R2.046,R3.028,P1.07,P2.12_batch_021825_10	R1.011,R2.046,R3.028,P1.04,P2.12_batch_021825_10	822	594	2720	0.20125786163522	1016	2894	7438	9mon	5xFAD	PFC	open	IN	Vip Gaba	10.0763778647911	7.21977960201748
R1.011,R2.046,R3.033,P1.07,P2.12_batch_021825_10	R1.011,R2.046,R3.033,P1.04,P2.12_batch_021825_10	859	559	2905	0.216362407031778	1159	2985	7950	9mon	5xFAD	PFC	open	IN	Lamp5 Gaba	-2.9809358158577	-5.5720394935941
R1.011,R2.046,R3.053,P1.07,P2.12_batch_021825_10	R1.011,R2.046,R3.053,P1.04,P2.12_batch_021825_10	996	639	2787	0.215046132008517	1106	2971	7910	9mon	5xFAD	PFC	open	IN	Lamp5 Gaba	-4.04375028996354	-6.39330280688755
R1.011,R2.046,R3.070,P1.07,P2.12_batch_021825_10	R1.011,R2.046,R3.070,P1.04,P2.12_batch_021825_10	1835	1100	5715	0.220617864338482	2321	4909	13236	9mon	5xFAD	PFC	open	EN	L4/5 IT Glut	3.7056412658226	6.05855809780605
R1.011,R2.047,R3.009,P1.07,P2.12_batch_021825_10	R1.011,R2.047,R3.009,P1.04,P2.12_batch_021825_10	1482	900	4068	0.227231329690346	1697	4457	12320	9mon	5xFAD	PFC	open	IN	Lamp5 Gaba	-6.122262481736	-6.06341446307652
R1.011,R2.047,R3.025,P1.07,P2.12_batch_021825_10	R1.011,R2.047,R3.025,P1.04,P2.12_batch_021825_10	742	490	2094	0.219038817005545	845	1781	4720	9mon	5xFAD	PFC	open	IN	Lamp5 Gaba	-3.14690804867631	-4.65356672671788
R1.011,R2.047,R3.029,P1.07,P2.12_batch_021825_10	R1.011,R2.047,R3.029,P1.04,P2.12_batch_021825_10	1039	711	4681	0.211546747091771	1830	4478	11736	9mon	5xFAD	PFC	open	IN	RHP-COA Ndnf Gaba	4.56737064929122	13.5441661986972
R1.011,R2.047,R3.051,P1.07,P2.12_batch_021825_10	R1.011,R2.047,R3.051,P1.04,P2.12_batch_021825_10	1800	1174	6961	0.22145993413831	2837	7279	18986	9mon	5xFAD	PFC	open	MG	MG NN	6.36794995875472	-11.521480926547
R1.011,R2.047,R3.073,P1.07,P2.12_batch_021825_10	R1.011,R2.047,R3.073,P1.04,P2.12_batch_021825_10	820	588	3401	0.21671469740634	1359	3243	8670	9mon	5xFAD	PFC	open	OG	OG NN	-4.80511188893204	9.36280500027187
R1.011,R2.048,R3.057,P1.07,P2.12_batch_021825_10	R1.011,R2.048,R3.057,P1.04,P2.12_batch_021825_10	571	427	2998	0.227300802964793	1251	2867	7954	9mon	5xFAD	PFC	open	OG	OG NN	-5.49744511036759	8.35893022152431
R1.011,R2.048,R3.066,P1.07,P2.12_batch_021825_10	R1.011,R2.048,R3.066,P1.04,P2.12_batch_021825_10	1065	723	4502	0.205650764242705	1715	4070	10574	9mon	5xFAD	PFC	open	IN	Lamp5 Gaba	-1.13606846718674	-6.75070942309849
R1.011,R2.048,R3.068,P1.07,P2.12_batch_021825_10	R1.011,R2.048,R3.068,P1.04,P2.12_batch_021825_10	602	487	3613	0.195970695970696	1317	3361	9004	9mon	5xFAD	PFC	open	MG	MG NN	3.19669532389755	-11.6007522430753
R1.011,R2.049,R3.018,P1.07,P2.12_batch_021825_10	R1.011,R2.049,R3.018,P1.04,P2.12_batch_021825_10	1397	870	4819	0.216754778365189	1926	4111	10864	9mon	5xFAD	PFC	open	IN	Lamp5 Gaba	-5.61234426884537	-6.26089466479771
R1.011,R2.049,R3.039,P1.07,P2.12_batch_021825_10	R1.011,R2.049,R3.039,P1.04,P2.12_batch_021825_10	1865	1159	6588	0.207995003123048	2536	5120	13632	9mon	5xFAD	PFC	open	OPC	OPC NN	9.34178256602401	-5.78502548602574
R1.011,R2.049,R3.081,P1.07,P2.12_batch_021825_10	R1.011,R2.049,R3.081,P1.04,P2.12_batch_021825_10	1179	812	4352	0.197691921726041	1599	4012	10516	9mon	5xFAD	PFC	open	AS	AS NN	12.8221254310142	-0.00925488141529418
R1.011,R2.050,R3.028,P1.07,P2.12_batch_021825_10	R1.011,R2.050,R3.028,P1.04,P2.12_batch_021825_10	839	592	2240	0.2336	958	2966	8006	9mon	5xFAD	PFC	open	OG	OG NN	-4.45734358219987	10.422668090787
R1.011,R2.050,R3.029,P1.07,P2.12_batch_021825_10	R1.011,R2.050,R3.029,P1.04,P2.12_batch_021825_10	1756	1052	4058	0.204651162790698	1539	3230	8198	9mon	5xFAD	PFC	open	IN	Lamp5 Gaba	-5.65539789585953	-4.46350110438816
R1.011,R2.050,R3.030,P1.07,P2.12_batch_021825_10	R1.011,R2.050,R3.030,P1.04,P2.12_batch_021825_10	1310	831	3514	0.221618685497012	1433	3123	8272	9mon	5xFAD	PFC	open	IN	Lamp5 Gaba	-5.07463312535172	-5.55990446475499
R1.011,R2.050,R3.033,P1.07,P2.12_batch_021825_10	R1.011,R2.050,R3.033,P1.04,P2.12_batch_021825_10	1776	1015	4110	0.2142166344294	1625	3422	8756	9mon	5xFAD	PFC	open	IN	Lamp5 Gaba	-5.61168861775284	-6.17436731723301
R1.011,R2.050,R3.059,P1.07,P2.12_batch_021825_10	R1.011,R2.050,R3.059,P1.04,P2.12_batch_021825_10	1413	905	3977	0.222540592168099	1628	3919	10346	9mon	5xFAD	PFC	open	IN	Lamp5 Gaba	-3.90303278355485	-8.99362600711338
R1.011,R2.050,R3.089,P1.07,P2.12_batch_021825_10	R1.011,R2.050,R3.089,P1.04,P2.12_batch_021825_10	1083	722	2359	0.226771653543307	982	2793	7574	9mon	5xFAD	PFC	open	IN	Lamp5 Gaba	-3.64137125401383	-7.08779180911534
R1.011,R2.051,R3.013,P1.07,P2.12_batch_021825_10	R1.011,R2.051,R3.013,P1.04,P2.12_batch_021825_10	1365	881	4287	0.21962196219622	1734	3919	10070	9mon	5xFAD	PFC	open	OPC	OPC NN	10.5033445319664	-6.8280586090421
R1.011,R2.051,R3.059,P1.07,P2.12_batch_021825_10	R1.011,R2.051,R3.059,P1.04,P2.12_batch_021825_10	1187	792	3345	0.212702216896345	1314	4056	10538	9mon	5xFAD	PFC	open	AS	AS NN	11.5791130027306	0.709238520588948
R1.011,R2.051,R3.082,P1.07,P2.12_batch_021825_10	R1.011,R2.051,R3.082,P1.04,P2.12_batch_021825_10	1742	1072	4606	0.222222222222222	1883	5389	13968	9mon	5xFAD	PFC	open	IN	Lamp5 Gaba	-5.73450565724259	-9.23543299106114
R1.011,R2.051,R3.088,P1.07,P2.12_batch_021825_10	R1.011,R2.051,R3.088,P1.04,P2.12_batch_021825_10	2808	1524	8333	0.213636363636364	3287	6270	16115	9mon	5xFAD	PFC	open	EN	L2/3 IT Glut	1.44056611867065	6.36136161419399
R1.011,R2.051,R3.090,P1.07,P2.12_batch_021825_10	R1.011,R2.051,R3.090,P1.04,P2.12_batch_021825_10	3979	2082	7376	0.210714285714286	2873	6333	16656	9mon	5xFAD	PFC	open	IN	MGE Gaba	0.48732706518287	-0.152030297789501
R1.011,R2.052,R3.036,P1.07,P2.12_batch_021825_10	R1.011,R2.052,R3.036,P1.04,P2.12_batch_021825_10	696	509	1706	0.203221809169765	643	1775	4566	9mon	5xFAD	PFC	open	MG	MG NN	4.41517734141464	-11.0104726639127
R1.011,R2.052,R3.043,P1.07,P2.12_batch_021825_10	R1.011,R2.052,R3.043,P1.04,P2.12_batch_021825_10	2749	1537	3572	0.217486338797814	1432	2536	6762	9mon	5xFAD	PFC	open	EN	L5 PT Glut	2.53825866789932	3.56772100063808
R1.011,R2.052,R3.066,P1.07,P2.12_batch_021825_10	R1.011,R2.052,R3.066,P1.04,P2.12_batch_021825_10	1037	704	2740	0.217391304347826	1098	2931	7348	9mon	5xFAD	PFC	open	IN	Lamp5 Gaba	-2.64184904484635	-4.55679357913487
R1.011,R2.052,R3.072,P1.07,P2.12_batch_021825_10	R1.011,R2.052,R3.072,P1.04,P2.12_batch_021825_10	603	423	2684	0.224632610216935	1108	2558	6962	9mon	5xFAD	PFC	open	IN	Lamp5 Gaba	-1.38129330067521	-5.02474869159214
R1.011,R2.052,R3.081,P1.07,P2.12_batch_021825_10	R1.011,R2.052,R3.081,P1.04,P2.12_batch_021825_10	933	610	2544	0.207928802588997	979	2397	6152	9mon	5xFAD	PFC	open	IN	Lamp5 Gaba	-2.35249448208695	-7.04077185061924
R1.011,R2.052,R3.089,P1.07,P2.12_batch_021825_10	R1.011,R2.052,R3.089,P1.04,P2.12_batch_021825_10	1994	1185	3461	0.217587373167982	1388	2358	6396	9mon	5xFAD	PFC	open	EN	L4/5 IT Glut	3.99325513453597	5.58541118237026
R1.011,R2.052,R3.094,P1.07,P2.12_batch_021825_10	R1.011,R2.052,R3.094,P1.04,P2.12_batch_021825_10	1334	877	2096	0.222323049001815	857	1787	4934	9mon	5xFAD	PFC	open	EN	L4/5 IT Glut	4.27240752787704	5.96469031902797
R1.011,R2.053,R3.041,P1.07,P2.12_batch_021825_10	R1.011,R2.053,R3.041,P1.04,P2.12_batch_021825_10	1456	929	3825	0.208064516129032	1473	3459	8782	9mon	5xFAD	PFC	open	IN	Meis2 Gaba	-9.69731235890275	-2.9315308418607
R1.011,R2.053,R3.082,P1.07,P2.12_batch_021825_10	R1.011,R2.053,R3.082,P1.04,P2.12_batch_021825_10	779	531	3811	0.213312368972746	1501	3594	9262	9mon	5xFAD	PFC	open	IN	Lamp5 Gaba	-2.81449222950822	-4.07754958537571
R1.011,R2.053,R3.095,P1.07,P2.12_batch_021825_10	R1.011,R2.053,R3.095,P1.04,P2.12_batch_021825_10	1186	742	1830	0.212087912087912	717	1826	4680	9mon	5xFAD	PFC	open	IN	MGE Gaba	-0.220285896347815	-2.01977301505558
R1.011,R2.054,R3.015,P1.07,P2.12_batch_021825_10	R1.011,R2.054,R3.015,P1.04,P2.12_batch_021825_10	3019	1605	4612	0.244010320678216	2051	3638	10278	9mon	5xFAD	PFC	open	EN	L2/3 IT Glut	1.04177623601074	6.33974229427822
R1.011,R2.055,R3.047,P1.07,P2.12_batch_021825_10	R1.011,R2.055,R3.047,P1.04,P2.12_batch_021825_10	1157	725	3158	0.223353293413174	1297	2686	7392	9mon	5xFAD	PFC	open	IN	Lamp5 Gaba	-5.41275072483903	-5.29525888827793
R1.011,R2.055,R3.095,P1.07,P2.12_batch_021825_10	R1.011,R2.055,R3.095,P1.04,P2.12_batch_021825_10	877	570	3063	0.222014925373134	1251	3116	8058	9mon	5xFAD	PFC	open	IN	Lamp5 Gaba	-3.83731890110856	-5.2242177811002
R1.011,R2.056,R3.057,P1.07,P2.12_batch_021825_10	R1.011,R2.056,R3.057,P1.04,P2.12_batch_021825_10	819	598	3744	0.219587628865979	1514	3924	10352	9mon	5xFAD	PFC	open	IN	Lamp5 Gaba	-1.75936675457841	-6.39587963489048
R1.011,R2.057,R3.026,P1.07,P2.12_batch_021825_10	R1.011,R2.057,R3.026,P1.04,P2.12_batch_021825_10	1509	945	3891	0.228476821192053	1631	3331	8684	9mon	5xFAD	PFC	open	IN	Lamp5 Gaba	-4.99641609578019	-9.51965654757969
R1.011,R2.057,R3.073,P1.07,P2.12_batch_021825_10	R1.011,R2.057,R3.073,P1.04,P2.12_batch_021825_10	3499	1881	6264	0.211103938024532	2444	4779	12644	9mon	5xFAD	PFC	open	EN	L2/3 IT Glut	0.524300213767236	5.57989560696132
R1.011,R2.057,R3.096,P1.07,P2.12_batch_021825_10	R1.011,R2.057,R3.096,P1.04,P2.12_batch_021825_10	1047	715	3161	0.207817589576547	1216	3069	8176	9mon	5xFAD	PFC	open	IN	Lamp5 Gaba	-4.24674940495377	-7.45024765399449
R1.011,R2.058,R3.042,P1.07,P2.12_batch_021825_10	R1.011,R2.058,R3.042,P1.04,P2.12_batch_021825_10	909	610	2965	0.22929542645241	1247	3691	10066	9mon	5xFAD	PFC	open	OG	OG NN	-6.67410660176163	10.3412099990512
R1.011,R2.058,R3.091,P1.07,P2.12_batch_021825_10	R1.011,R2.058,R3.091,P1.04,P2.12_batch_021825_10	1289	789	4279	0.207428847081524	1643	3863	10568	9mon	5xFAD	PFC	open	IN	Lamp5 Gaba	-3.44590568928605	-4.08674634364598
R1.011,R2.058,R3.095,P1.07,P2.12_batch_021825_10	R1.011,R2.058,R3.095,P1.04,P2.12_batch_021825_10	817	599	3196	0.238225629791895	1391	4120	11572	9mon	5xFAD	PFC	open	IN	Vip Gaba	9.36697196574325	8.0310197982455
R1.011,R2.059,R3.028,P1.07,P2.12_batch_021825_10	R1.011,R2.059,R3.028,P1.04,P2.12_batch_021825_10	3609	1853	5865	0.222366288492707	2399	4649	12424	9mon	5xFAD	PFC	open	EN	L5 PT Glut	2.85844325633163	5.0315686378146
R1.011,R2.059,R3.033,P1.07,P2.12_batch_021825_10	R1.011,R2.059,R3.033,P1.04,P2.12_batch_021825_10	1072	684	3482	0.221796276013143	1421	3755	9794	9mon	5xFAD	PFC	open	IN	Lamp5 Gaba	-4.65742874531632	-5.56841076282017
R1.011,R2.059,R3.045,P1.07,P2.12_batch_021825_10	R1.011,R2.059,R3.045,P1.04,P2.12_batch_021825_10	2964	1594	6173	0.204421768707483	2339	4088	10724	9mon	5xFAD	PFC	open	EN	L2/3 IT Glut	1.74454694600219	6.56798516842373
R1.011,R2.059,R3.059,P1.07,P2.12_batch_021825_10	R1.011,R2.059,R3.059,P1.04,P2.12_batch_021825_10	863	542	2977	0.206415620641562	1138	2599	6714	9mon	5xFAD	PFC	open	IN	Lamp5 Gaba	-1.78992295651322	-5.71761024859898
R1.011,R2.060,R3.008,P1.07,P2.12_batch_021825_10	R1.011,R2.060,R3.008,P1.04,P2.12_batch_021825_10	1297	801	4813	0.20827998292787	1855	3399	8872	9mon	5xFAD	PFC	open	IN	Lamp5 Gaba	-4.781442169236	-4.28942693141453
R1.011,R2.060,R3.021,P1.07,P2.12_batch_021825_10	R1.011,R2.060,R3.021,P1.04,P2.12_batch_021825_10	843	562	1896	0.220647773279352	770	1226	3112	9mon	5xFAD	PFC	open	EN	L4/5 IT Glut	4.11755251498336	4.22213708492763
R1.011,R2.060,R3.058,P1.07,P2.12_batch_021825_10	R1.011,R2.060,R3.058,P1.04,P2.12_batch_021825_10	949	646	3247	0.216444981862152	1296	3003	7610	9mon	5xFAD	PFC	open	IN	Lamp5 Gaba	-4.17071772007828	-8.25409258273594
R1.011,R2.060,R3.090,P1.07,P2.12_batch_021825_10	R1.011,R2.060,R3.090,P1.04,P2.12_batch_021825_10	1100	695	3862	0.22444011684518	1593	2583	6934	9mon	5xFAD	PFC	open	EN	L4/5 IT Glut	4.17062425227279	5.39401256176479
R1.011,R2.061,R3.001,P1.07,P2.12_batch_021825_10	R1.011,R2.061,R3.001,P1.04,P2.12_batch_021825_10	1065	715	3426	0.231784582893347	1455	3612	9894	9mon	5xFAD	PFC	open	OPC	OPC NN	10.4119014701378	-7.12676990893833
R1.011,R2.061,R3.042,P1.07,P2.12_batch_021825_10	R1.011,R2.061,R3.042,P1.04,P2.12_batch_021825_10	963	633	2221	0.220103986135182	900	2229	6002	9mon	5xFAD	PFC	open	IN	Lamp5 Gaba	-2.67137837796097	-4.46040166285984
R1.011,R2.061,R3.063,P1.07,P2.12_batch_021825_10	R1.011,R2.061,R3.063,P1.04,P2.12_batch_021825_10	2120	1277	4858	0.229668674698795	2046	4650	12600	9mon	5xFAD	PFC	open	IN	Pax6 Gaba	6.12389230342025	9.77728711697109
R1.011,R2.062,R3.020,P1.07,P2.12_batch_021825_10	R1.011,R2.062,R3.020,P1.04,P2.12_batch_021825_10	717	523	3893	0.216624685138539	1555	4282	11168	9mon	5xFAD	PFC	open	OG	OG NN	-5.80085420994645	9.22134553524501
R1.011,R2.062,R3.028,P1.07,P2.12_batch_021825_10	R1.011,R2.062,R3.028,P1.04,P2.12_batch_021825_10	1689	1040	5315	0.220455366823274	2157	5520	14782	9mon	5xFAD	PFC	open	IN	Lamp5 Gaba	-4.83619404225236	-9.70311773684971
R1.011,R2.062,R3.073,P1.07,P2.12_batch_021825_10	R1.011,R2.062,R3.073,P1.04,P2.12_batch_021825_10	685	490	2712	0.237012987012987	1175	3408	9190	9mon	5xFAD	PFC	open	OG	OG NN	-6.03755903630143	9.15148984524257
R1.011,R2.063,R3.061,P1.07,P2.12_batch_021825_10	R1.011,R2.063,R3.061,P1.04,P2.12_batch_021825_10	575	404	1254	0.213375796178344	494	1433	3782	9mon	5xFAD	PFC	open	IN	Lamp5 Gaba	-2.62641644863969	-4.45592535403721
R1.011,R2.063,R3.068,P1.07,P2.12_batch_021825_10	R1.011,R2.063,R3.068,P1.04,P2.12_batch_021825_10	797	613	3455	0.219047619047619	1394	4251	11240	9mon	5xFAD	PFC	open	MG	MG NN	3.47727608294601	-12.6229022827482
R1.011,R2.063,R3.069,P1.07,P2.12_batch_021825_10	R1.011,R2.063,R3.069,P1.04,P2.12_batch_021825_10	796	614	2944	0.225190839694656	1218	3170	8484	9mon	5xFAD	PFC	open	OG	OG NN	-4.01271343617325	9.7053590926791
R1.011,R2.064,R3.039,P1.07,P2.12_batch_021825_10	R1.011,R2.064,R3.039,P1.04,P2.12_batch_021825_10	652	469	2381	0.214345287739783	942	2395	6406	9mon	5xFAD	PFC	open	OG	OG NN	-5.18584251789933	8.52333985897548
R1.011,R2.064,R3.057,P1.07,P2.12_batch_021825_10	R1.011,R2.064,R3.057,P1.04,P2.12_batch_021825_10	1018	692	3902	0.219137332672286	1575	3862	10016	9mon	5xFAD	PFC	open	IN	Pax6 Gaba	7.05181169123763	8.60790406795986
R1.011,R2.065,R3.013,P1.07,P2.12_batch_021825_10	R1.011,R2.065,R3.013,P1.04,P2.12_batch_021825_10	1372	855	3641	0.206935758953951	1395	3272	8458	9mon	5xFAD	PFC	open	IN	Lamp5 Gaba	-4.83546162037736	-7.99341810611241
R1.011,R2.065,R3.027,P1.07,P2.12_batch_021825_10	R1.011,R2.065,R3.027,P1.04,P2.12_batch_021825_10	2610	1398	7580	0.209577616357277	2938	4144	10978	9mon	5xFAD	PFC	open	EN	L5 PT Glut	3.03429770083541	5.01063644024379
R1.011,R2.065,R3.028,P1.07,P2.12_batch_021825_10	R1.011,R2.065,R3.028,P1.04,P2.12_batch_021825_10	1188	801	4019	0.217749757516974	1613	3676	9802	9mon	5xFAD	PFC	open	IN	Meis2 Gaba	0.719589102877325	-8.5876964416837
R1.011,R2.066,R3.007,P1.07,P2.12_batch_021825_10	R1.011,R2.066,R3.007,P1.04,P2.12_batch_021825_10	886	639	3583	0.222104144527099	1464	3861	10088	9mon	5xFAD	PFC	open	OG	OG NN	-4.70224237828141	10.4558683547641
R1.011,R2.066,R3.012,P1.07,P2.12_batch_021825_10	R1.011,R2.066,R3.012,P1.04,P2.12_batch_021825_10	1323	841	4044	0.230526789734354	1709	4061	11176	9mon	5xFAD	PFC	open	IN	Lamp5 Gaba	-2.75901484875565	-8.61401689914219
R1.011,R2.066,R3.036,P1.07,P2.12_batch_021825_10	R1.011,R2.066,R3.036,P1.04,P2.12_batch_021825_10	1692	1016	6201	0.222051597051597	2533	5874	15760	9mon	5xFAD	PFC	open	IN	Lamp5 Gaba	-6.19321298985367	-5.96715439227574
R1.011,R2.066,R3.061,P1.07,P2.12_batch_021825_10	R1.011,R2.066,R3.061,P1.04,P2.12_batch_021825_10	1046	663	3196	0.20133779264214	1194	3847	9970	9mon	5xFAD	PFC	open	IN	Lamp5 Gaba	-4.24225807576066	-5.46195543673985
R1.011,R2.066,R3.068,P1.07,P2.12_batch_021825_10	R1.011,R2.066,R3.068,P1.04,P2.12_batch_021825_10	596	485	3810	0.225600784698382	1579	4655	12375	9mon	5xFAD	PFC	open	MG	MG NN	3.53201675028915	-11.5502981033658
R1.011,R2.066,R3.072,P1.07,P2.12_batch_021825_10	R1.011,R2.066,R3.072,P1.04,P2.12_batch_021825_10	827	604	2980	0.203401842664777	1124	2036	5336	9mon	5xFAD	PFC	open	IN	Vip Gaba	9.86363029093856	6.88884460064418
R1.011,R2.066,R3.078,P1.07,P2.12_batch_021825_10	R1.011,R2.066,R3.078,P1.04,P2.12_batch_021825_10	1738	1027	3601	0.220862160723789	1464	3283	8892	9mon	5xFAD	PFC	open	EN	L4/5 IT Glut	3.58837318034286	5.72420178982265
R1.011,R2.066,R3.079,P1.07,P2.12_batch_021825_10	R1.011,R2.066,R3.079,P1.04,P2.12_batch_021825_10	1298	790	1234	0.200348432055749	459	1328	3550	9mon	5xFAD	PFC	open	IN	MGE Gaba	-0.0793849268425049	-1.37979192403309
R1.011,R2.066,R3.092,P1.07,P2.12_batch_021825_10	R1.011,R2.066,R3.092,P1.04,P2.12_batch_021825_10	4090	2044	5023	0.218966846569005	2026	3496	9596	9mon	5xFAD	PFC	open	EN	L2/3 IT Glut	1.09780349941367	6.5428925666476
R1.011,R2.067,R3.014,P1.07,P2.12_batch_021825_10	R1.011,R2.067,R3.014,P1.04,P2.12_batch_021825_10	1321	818	3556	0.209195402298851	1376	2278	5985	9mon	5xFAD	PFC	open	IN	MSN Gaba	-7.67962646870499	3.03768192860134
R1.011,R2.067,R3.036,P1.07,P2.12_batch_021825_10	R1.011,R2.067,R3.036,P1.04,P2.12_batch_021825_10	613	465	3355	0.208791208791209	1296	3382	8854	9mon	5xFAD	PFC	open	OG	OG NN	-6.00137043385392	9.32311784359462
R1.011,R2.067,R3.053,P1.07,P2.12_batch_021825_10	R1.011,R2.067,R3.053,P1.04,P2.12_batch_021825_10	1385	879	5082	0.217791411042945	2040	5199	14236	9mon	5xFAD	PFC	open	IN	Lamp5 Gaba	-3.6780748405922	-9.30553663638585
R1.011,R2.067,R3.059,P1.07,P2.12_batch_021825_10	R1.011,R2.067,R3.059,P1.04,P2.12_batch_021825_10	1556	925	5691	0.226931855233127	2371	3450	9266	9mon	5xFAD	PFC	open	EN	L2/3 IT Glut	2.25603723139877	5.56738578411586
R1.011,R2.067,R3.076,P1.07,P2.12_batch_021825_10	R1.011,R2.067,R3.076,P1.04,P2.12_batch_021825_10	1077	719	4303	0.213623725671918	1697	4355	11306	9mon	5xFAD	PFC	open	IN	Lamp5 Gaba	-3.07151151089554	-7.56234253314488
R1.011,R2.068,R3.024,P1.07,P2.12_batch_021825_10	R1.011,R2.068,R3.024,P1.04,P2.12_batch_021825_10	1143	754	3711	0.23278370514064	1582	3547	9876	9mon	5xFAD	PFC	open	IN	Lamp5 Gaba	-5.35441542057877	-8.73112762835972
R1.011,R2.068,R3.037,P1.07,P2.12_batch_021825_10	R1.011,R2.068,R3.037,P1.04,P2.12_batch_021825_10	1097	724	3749	0.205456570155902	1427	3532	9660	9mon	5xFAD	PFC	open	IN	Lamp5 Gaba	-4.529320243882	-6.0970033493375
R1.011,R2.068,R3.051,P1.07,P2.12_batch_021825_10	R1.011,R2.068,R3.051,P1.04,P2.12_batch_021825_10	783	554	2853	0.212121212121212	1118	2746	7258	9mon	5xFAD	PFC	open	IN	Lamp5 Gaba	-3.71581888584977	-4.458125003848
R1.011,R2.068,R3.057,P1.07,P2.12_batch_021825_10	R1.011,R2.068,R3.057,P1.04,P2.12_batch_021825_10	1360	888	5092	0.210442407333599	1981	4283	11014	9mon	5xFAD	PFC	open	IN	Meis2 Gaba	-0.676212672280127	-11.3037055816983
R1.011,R2.068,R3.089,P1.07,P2.12_batch_021825_10	R1.011,R2.068,R3.089,P1.04,P2.12_batch_021825_10	4087	2077	7232	0.223095051060487	2967	4230	11654	9mon	5xFAD	PFC	open	EN	L4/5 IT Glut	3.19916724772567	5.40747462841518
R1.011,R2.068,R3.096,P1.07,P2.12_batch_021825_10	R1.011,R2.068,R3.096,P1.04,P2.12_batch_021825_10	771	542	2786	0.223353699932111	1144	2933	8078	9mon	5xFAD	PFC	open	IN	Lamp5 Gaba	-2.70866847424393	-7.18355549243443
R1.011,R2.069,R3.089,P1.07,P2.12_batch_021825_10	R1.011,R2.069,R3.089,P1.04,P2.12_batch_021825_10	707	487	2127	0.230042918454936	897	2755	7128	9mon	5xFAD	PFC	open	IN	RHP-COA Ndnf Gaba	3.73016500086898	13.9747301253939
R1.011,R2.070,R3.011,P1.07,P2.12_batch_021825_10	R1.011,R2.070,R3.011,P1.04,P2.12_batch_021825_10	1782	1065	7849	0.204648677531392	2977	5581	14836	9mon	5xFAD	PFC	open	IN	Lamp5 Gaba	-7.15832710652238	-6.07094276813023
R1.011,R2.070,R3.044,P1.07,P2.12_batch_021825_10	R1.011,R2.070,R3.044,P1.04,P2.12_batch_021825_10	1159	750	3854	0.209326974032856	1492	3274	8546	9mon	5xFAD	PFC	open	IN	Lamp5 Gaba	-3.6464643517006	-4.57614029315464
R1.011,R2.070,R3.058,P1.07,P2.12_batch_021825_10	R1.011,R2.070,R3.058,P1.04,P2.12_batch_021825_10	1564	980	4287	0.19672131147541	1568	4359	11032	9mon	5xFAD	PFC	open	IN	Lamp5 Gaba	-5.34749031453019	-5.83335531619541
R1.011,R2.070,R3.086,P1.07,P2.12_batch_021825_10	R1.011,R2.070,R3.086,P1.04,P2.12_batch_021825_10	1546	917	4287	0.225087412587413	1773	4096	11112	9mon	5xFAD	PFC	open	IN	Lamp5 Gaba	-6.15836048512345	-5.33394039538853
R1.011,R2.071,R3.042,P1.07,P2.12_batch_021825_10	R1.011,R2.071,R3.042,P1.04,P2.12_batch_021825_10	1921	1128	4496	0.234851485148515	1932	4716	12702	9mon	5xFAD	PFC	open	IN	Lamp5 Gaba	-6.9023876228798	-7.75574768451207
R1.011,R2.071,R3.073,P1.07,P2.12_batch_021825_10	R1.011,R2.071,R3.073,P1.04,P2.12_batch_021825_10	1362	852	4412	0.239558707643814	1930	4360	11420	9mon	5xFAD	PFC	open	IN	Lamp5 Gaba	-5.09110594181901	-8.49432123569004
R1.011,R2.071,R3.093,P1.07,P2.12_batch_021825_10	R1.011,R2.071,R3.093,P1.04,P2.12_batch_021825_10	1233	784	5217	0.209910261412407	2025	4588	11962	9mon	5xFAD	PFC	open	IN	Lamp5 Gaba	-4.87257671742325	-6.85146463778965
R1.011,R2.072,R3.066,P1.07,P2.12_batch_021825_10	R1.011,R2.072,R3.066,P1.04,P2.12_batch_021825_10	1138	765	3699	0.219142259414226	1493	3581	9578	9mon	5xFAD	PFC	open	IN	RHP-COA Ndnf Gaba	3.96639275164718	14.0043874892855
R1.011,R2.072,R3.075,P1.07,P2.12_batch_021825_10	R1.011,R2.072,R3.075,P1.04,P2.12_batch_021825_10	619	493	2796	0.189499589827728	988	3216	8404	9mon	5xFAD	PFC	open	MG	MG NN	3.57108020396346	-10.7358621445035
R1.011,R2.073,R3.025,P1.07,P2.12_batch_021825_10	R1.011,R2.073,R3.025,P1.04,P2.12_batch_021825_10	979	659	2501	0.228676470588235	1049	2840	7610	9mon	5xFAD	PFC	open	IN	Lamp5 Gaba	-3.21550035862809	-7.79363573459141
R1.011,R2.073,R3.036,P1.07,P2.12_batch_021825_10	R1.011,R2.073,R3.036,P1.04,P2.12_batch_021825_10	1562	957	4996	0.208930766079476	1931	4736	12091	9mon	5xFAD	PFC	open	IN	Lamp5 Gaba	-6.4136762657631	-6.20837248233311
R1.011,R2.073,R3.087,P1.07,P2.12_batch_021825_10	R1.011,R2.073,R3.087,P1.04,P2.12_batch_021825_10	1222	792	3885	0.203371397498641	1465	3931	10560	9mon	5xFAD	PFC	open	IN	Lamp5 Gaba	-3.79340029148942	-8.75742185977452
R1.011,R2.073,R3.094,P1.07,P2.12_batch_021825_10	R1.011,R2.073,R3.094,P1.04,P2.12_batch_021825_10	3057	1588	8734	0.21206539258577	3422	5904	15644	9mon	5xFAD	PFC	open	EN	L4/5 IT Glut	4.37770962329025	7.05817042919643
R1.011,R2.074,R3.022,P1.07,P2.12_batch_021825_10	R1.011,R2.074,R3.022,P1.04,P2.12_batch_021825_10	1416	875	3870	0.215596330275229	1539	3180	8458	9mon	5xFAD	PFC	open	IN	Lamp5 Gaba	-4.35187149433976	-5.5984362449979
R1.011,R2.074,R3.033,P1.07,P2.12_batch_021825_10	R1.011,R2.074,R3.033,P1.04,P2.12_batch_021825_10	3950	1971	6599	0.230471984543196	2788	5007	13121	9mon	5xFAD	PFC	open	EN	L6 IT Glut	-0.736889843033606	4.29989205929287
R1.011,R2.074,R3.058,P1.07,P2.12_batch_021825_10	R1.011,R2.074,R3.058,P1.04,P2.12_batch_021825_10	886	648	2377	0.232980332829047	1014	2800	7420	9mon	5xFAD	PFC	open	AS	AS NN	11.4084854087364	-0.385830530199932
R1.011,R2.074,R3.068,P1.07,P2.12_batch_021825_10	R1.011,R2.074,R3.068,P1.04,P2.12_batch_021825_10	840	607	3380	0.219428571428571	1366	3829	10186	9mon	5xFAD	PFC	open	OG	OG NN	-4.33982229618912	9.80171643826015
R1.011,R2.074,R3.072,P1.07,P2.12_batch_021825_10	R1.011,R2.074,R3.072,P1.04,P2.12_batch_021825_10	2464	1365	5376	0.219792040157763	2176	4063	10808	9mon	5xFAD	PFC	open	IN	MSN Gaba	-7.92895031361466	1.73099981876857
R1.011,R2.075,R3.023,P1.07,P2.12_batch_021825_10	R1.011,R2.075,R3.023,P1.04,P2.12_batch_021825_10	828	534	2026	0.223671947809879	833	2368	6540	9mon	5xFAD	PFC	open	IN	Vip Gaba	10.0235271415245	6.42177783581264
R1.011,R2.075,R3.034,P1.07,P2.12_batch_021825_10	R1.011,R2.075,R3.034,P1.04,P2.12_batch_021825_10	1539	955	4328	0.211994421199442	1695	4231	10630	9mon	5xFAD	PFC	open	IN	Lamp5 Gaba	-5.16846275715714	-7.19827974704258
R1.011,R2.075,R3.041,P1.07,P2.12_batch_021825_10	R1.011,R2.075,R3.041,P1.04,P2.12_batch_021825_10	1478	951	4420	0.220191470844212	1792	4254	11140	9mon	5xFAD	PFC	open	OPC	OPC NN	10.6542177161705	-6.74759806064122
R1.011,R2.076,R3.004,P1.07,P2.12_batch_021825_10	R1.011,R2.076,R3.004,P1.04,P2.12_batch_021825_10	760	554	2533	0.200339558573854	942	2270	5848	9mon	5xFAD	PFC	open	IN	Lamp5 Gaba	-3.98526001362687	-5.87162531283848
R1.011,R2.076,R3.023,P1.07,P2.12_batch_021825_10	R1.011,R2.076,R3.023,P1.04,P2.12_batch_021825_10	808	570	1922	0.221115537848606	782	1991	5366	9mon	5xFAD	PFC	open	IN	Lamp5 Gaba	-4.7288446465004	-5.31775797275059
R1.011,R2.076,R3.034,P1.07,P2.12_batch_021825_10	R1.011,R2.076,R3.034,P1.04,P2.12_batch_021825_10	736	525	2064	0.181818181818182	702	2043	5166	9mon	5xFAD	PFC	open	IN	Lamp5 Gaba	-0.766861561821753	-6.59388006595127
R1.011,R2.076,R3.053,P1.07,P2.12_batch_021825_10	R1.011,R2.076,R3.053,P1.04,P2.12_batch_021825_10	793	544	1998	0.213572854291417	788	2342	5968	9mon	5xFAD	PFC	open	IN	Lamp5 Gaba	-1.68848896412736	-6.994981178317
R1.011,R2.077,R3.024,P1.07,P2.12_batch_021825_10	R1.011,R2.077,R3.024,P1.04,P2.12_batch_021825_10	1503	887	2861	0.220657276995305	1162	2238	5972	9mon	5xFAD	PFC	open	IN	MGE Gaba	0.0218589267265259	-1.3841915216779
R1.011,R2.077,R3.027,P1.07,P2.12_batch_021825_10	R1.011,R2.077,R3.027,P1.04,P2.12_batch_021825_10	2119	1142	3017	0.206730769230769	1155	2391	6240	9mon	5xFAD	PFC	open	EN	L6 IT Glut	0.588711883736795	3.77308284374721
R1.011,R2.077,R3.029,P1.07,P2.12_batch_021825_10	R1.011,R2.077,R3.029,P1.04,P2.12_batch_021825_10	2815	1514	7667	0.219536757301108	3100	7368	20598	9mon	5xFAD	PFC	open	IN	RHP-COA Ndnf Gaba	6.82282542796249	13.3017660293246
R1.011,R2.077,R3.069,P1.07,P2.12_batch_021825_10	R1.011,R2.077,R3.069,P1.04,P2.12_batch_021825_10	1482	956	3739	0.2255	1549	4264	11706	9mon	5xFAD	PFC	open	IN	Lamp5 Gaba	-3.83778238682633	-8.95968092349522
R1.011,R2.078,R3.036,P1.07,P2.12_batch_021825_10	R1.011,R2.078,R3.036,P1.04,P2.12_batch_021825_10	691	489	2293	0.228983186549239	963	2636	7196	9mon	5xFAD	PFC	open	IN	Lamp5 Gaba	-2.38878631977921	-5.91226519015782
R1.011,R2.078,R3.041,P1.07,P2.12_batch_021825_10	R1.011,R2.078,R3.041,P1.04,P2.12_batch_021825_10	836	569	3414	0.217391304347826	1368	3085	8544	9mon	5xFAD	PFC	open	IN	Lamp5 Gaba	-4.33039331822282	-5.50239408877842
R1.011,R2.078,R3.042,P1.07,P2.12_batch_021825_10	R1.011,R2.078,R3.042,P1.04,P2.12_batch_021825_10	674	487	2153	0.237121831561733	933	1595	4242	9mon	5xFAD	PFC	open	IN	MGE Gaba	-0.166432742165381	-2.89475763705723
R1.011,R2.078,R3.069,P1.07,P2.12_batch_021825_10	R1.011,R2.078,R3.069,P1.04,P2.12_batch_021825_10	795	531	2819	0.20899854862119	1090	2383	6396	9mon	5xFAD	PFC	open	IN	Lamp5 Gaba	-3.81870985417252	-6.22960651782505
R1.011,R2.078,R3.085,P1.07,P2.12_batch_021825_10	R1.011,R2.078,R3.085,P1.04,P2.12_batch_021825_10	1067	727	3881	0.204962243797195	1474	3377	9098	9mon	5xFAD	PFC	open	IN	Lamp5 Gaba	-5.4432697334755	-5.12968910602085
R1.011,R2.079,R3.003,P1.07,P2.12_batch_021825_10	R1.011,R2.079,R3.003,P1.04,P2.12_batch_021825_10	622	498	3136	0.217661691542289	1258	3536	9408	9mon	5xFAD	PFC	open	MG	MG NN	3.52631473155135	-12.8386081543302
R1.011,R2.079,R3.012,P1.07,P2.12_batch_021825_10	R1.011,R2.079,R3.012,P1.04,P2.12_batch_021825_10	613	467	2221	0.219321148825065	897	2348	6518	9mon	5xFAD	PFC	open	OG	OG NN	-2.67391348271256	9.24366914364345
R1.011,R2.079,R3.015,P1.07,P2.12_batch_021825_10	R1.011,R2.079,R3.015,P1.04,P2.12_batch_021825_10	910	643	2967	0.219987021414666	1202	3497	9100	9mon	5xFAD	PFC	open	AS	AS NN	12.6188163718712	-0.857142043534444
R1.011,R2.079,R3.064,P1.07,P2.12_batch_021825_10	R1.011,R2.079,R3.064,P1.04,P2.12_batch_021825_10	1411	867	4524	0.207305936073059	1736	4255	11166	9mon	5xFAD	PFC	open	IN	Lamp5 Gaba	-4.58473492054825	-5.30828607944004
R1.011,R2.080,R3.001,P1.07,P2.12_batch_021825_10	R1.011,R2.080,R3.001,P1.04,P2.12_batch_021825_10	2784	1585	5862	0.229375	2466	4543	12034	9mon	5xFAD	PFC	open	EN	L2/3 IT Glut	1.00478528053874	6.02837907406337
R1.011,R2.080,R3.009,P1.07,P2.12_batch_021825_10	R1.011,R2.080,R3.009,P1.04,P2.12_batch_021825_10	764	525	3697	0.213592233009709	1458	4381	11744	9mon	5xFAD	PFC	open	IN	Lamp5 Gaba	-2.31995439915543	-6.58882845309727
R1.011,R2.080,R3.034,P1.07,P2.12_batch_021825_10	R1.011,R2.080,R3.034,P1.04,P2.12_batch_021825_10	1424	867	4681	0.229898516783763	1973	5095	13371	9mon	5xFAD	PFC	open	IN	Lamp5 Gaba	-4.46069908528214	-6.91403282550328
R1.011,R2.080,R3.060,P1.07,P2.12_batch_021825_10	R1.011,R2.080,R3.060,P1.04,P2.12_batch_021825_10	1140	781	3260	0.222803955788249	1336	4173	10845	9mon	5xFAD	PFC	open	IN	Lamp5 Gaba	-5.0324883499611	-8.32040108111851
R1.011,R2.080,R3.078,P1.07,P2.12_batch_021825_10	R1.011,R2.080,R3.078,P1.04,P2.12_batch_021825_10	982	678	3696	0.229435084241824	1555	4329	11558	9mon	5xFAD	PFC	open	IN	Lamp5 Gaba	-3.15550136952286	-6.73711288836949
R1.011,R2.081,R3.009,P1.07,P2.12_batch_021825_10	R1.011,R2.081,R3.009,P1.04,P2.12_batch_021825_10	1463	917	4474	0.224232225494321	1844	4967	13560	9mon	5xFAD	PFC	open	IN	Lamp5 Gaba	-5.03776026158219	-9.35564173129551
R1.011,R2.081,R3.015,P1.07,P2.12_batch_021825_10	R1.011,R2.081,R3.015,P1.04,P2.12_batch_021825_10	1388	874	4658	0.222222222222222	1904	4294	11456	9mon	5xFAD	PFC	open	IN	Lamp5 Gaba	-3.75653887181168	-3.76683724788182
R1.011,R2.081,R3.017,P1.07,P2.12_batch_021825_10	R1.011,R2.081,R3.017,P1.04,P2.12_batch_021825_10	915	641	2851	0.216011042097999	1136	3001	8102	9mon	5xFAD	PFC	open	IN	Lamp5 Gaba	-2.84881425289994	-7.49926126864903
R1.011,R2.081,R3.043,P1.07,P2.12_batch_021825_10	R1.011,R2.081,R3.043,P1.04,P2.12_batch_021825_10	1399	937	4401	0.210161662817552	1710	4253	11108	9mon	5xFAD	PFC	open	IN	Vip Gaba	10.3693942985069	8.09127198788173
R1.011,R2.081,R3.058,P1.07,P2.12_batch_021825_10	R1.011,R2.081,R3.058,P1.04,P2.12_batch_021825_10	1825	1071	4327	0.205029013539652	1644	4701	12405	9mon	5xFAD	PFC	open	IN	Lamp5 Gaba	-5.84491682438737	-8.36980856326573
R1.011,R2.081,R3.084,P1.07,P2.12_batch_021825_10	R1.011,R2.081,R3.084,P1.04,P2.12_batch_021825_10	1226	805	4190	0.218358831710709	1686	3952	10232	9mon	5xFAD	PFC	open	IN	Lamp5 Gaba	-3.42580700306779	-7.25233305362217
R1.011,R2.082,R3.014,P1.07,P2.12_batch_021825_10	R1.011,R2.082,R3.014,P1.04,P2.12_batch_021825_10	776	572	2046	0.2	760	2120	5456	9mon	5xFAD	PFC	open	IN	Meis2 Gaba	1.31061690659637	-7.37515581515782
R1.011,R2.082,R3.030,P1.07,P2.12_batch_021825_10	R1.011,R2.082,R3.030,P1.04,P2.12_batch_021825_10	929	637	3069	0.211563731931669	1200	3373	8770	9mon	5xFAD	PFC	open	IN	Lamp5 Gaba	-3.012394670533	-5.2702907410001
R1.011,R2.082,R3.033,P1.07,P2.12_batch_021825_10	R1.011,R2.082,R3.033,P1.04,P2.12_batch_021825_10	1148	741	3602	0.210050818746471	1399	3442	8946	9mon	5xFAD	PFC	open	IN	Lamp5 Gaba	-4.72105932621842	-7.18012798694126
R1.011,R2.083,R3.008,P1.07,P2.12_batch_021825_10	R1.011,R2.083,R3.008,P1.04,P2.12_batch_021825_10	1135	733	2449	0.203448275862069	924	2168	5710	9mon	5xFAD	PFC	open	IN	Lamp5 Gaba	-5.27991533665543	-4.95100534823887
R1.011,R2.083,R3.014,P1.07,P2.12_batch_021825_10	R1.011,R2.083,R3.014,P1.04,P2.12_batch_021825_10	996	680	2819	0.192153722978383	1009	2708	7112	9mon	5xFAD	PFC	open	IN	RHP-COA Ndnf Gaba	4.09320282549972	14.0804906997348
R1.011,R2.083,R3.020,P1.07,P2.12_batch_021825_10	R1.011,R2.083,R3.020,P1.04,P2.12_batch_021825_10	1242	768	5365	0.183790965456156	1843	3979	10444	9mon	5xFAD	PFC	open	IN	Lamp5 Gaba	-5.77199840931779	-6.21577108767979
R1.011,R2.083,R3.029,P1.07,P2.12_batch_021825_10	R1.011,R2.083,R3.029,P1.04,P2.12_batch_021825_10	916	643	1733	0.189973614775726	614	1566	3978	9mon	5xFAD	PFC	open	IN	Vip Gaba	9.15742301554794	7.32920419308193
R1.011,R2.084,R3.031,P1.07,P2.12_batch_021825_10	R1.011,R2.084,R3.031,P1.04,P2.12_batch_021825_10	928	677	3579	0.206716850028952	1370	2947	7866	9mon	5xFAD	PFC	open	IN	Vip Gaba	10.2126941642296	7.24334012600429
R1.011,R2.085,R3.044,P1.07,P2.12_batch_021825_10	R1.011,R2.085,R3.044,P1.04,P2.12_batch_021825_10	899	648	3613	0.214089157952669	1428	3486	9122	9mon	5xFAD	PFC	open	OG	OG NN	-5.56328821568375	9.752577415433
R1.011,R2.085,R3.083,P1.07,P2.12_batch_021825_10	R1.011,R2.085,R3.083,P1.04,P2.12_batch_021825_10	3976	1991	4886	0.230940870211975	2068	3173	8368	9mon	5xFAD	PFC	open	EN	L5 PT Glut	2.80425428958053	3.46277200314052
R1.011,R2.086,R3.008,P1.07,P2.12_batch_021825_10	R1.011,R2.086,R3.008,P1.04,P2.12_batch_021825_10	828	548	2411	0.220541401273885	979	2801	7436	9mon	5xFAD	PFC	open	IN	Lamp5 Gaba	-2.31483292965775	-5.82116497424595
R1.011,R2.086,R3.025,P1.07,P2.12_batch_021825_10	R1.011,R2.086,R3.025,P1.04,P2.12_batch_021825_10	628	449	1792	0.244801512287335	799	2064	5676	9mon	5xFAD	PFC	open	IN	RHP-COA Ndnf Gaba	3.56078171343917	13.853895774808
R1.011,R2.086,R3.040,P1.07,P2.12_batch_021825_10	R1.011,R2.086,R3.040,P1.04,P2.12_batch_021825_10	654	486	2318	0.239097744360902	1012	2581	7004	9mon	5xFAD	PFC	open	IN	Lamp5 Gaba	-1.04715073494797	-7.03881777194493
R1.011,R2.086,R3.042,P1.07,P2.12_batch_021825_10	R1.011,R2.086,R3.042,P1.04,P2.12_batch_021825_10	575	442	2724	0.228744939271255	1143	3052	8066	9mon	5xFAD	PFC	open	OG	OG NN	-4.01984787373429	8.56631814571865
R1.011,R2.087,R3.025,P1.07,P2.12_batch_021825_10	R1.011,R2.087,R3.025,P1.04,P2.12_batch_021825_10	1545	1034	4644	0.21968438538206	1879	4847	12660	9mon	5xFAD	PFC	open	OG	OG NN	-5.87665939717179	12.0982776794101
R1.011,R2.088,R3.059,P1.07,P2.12_batch_021825_10	R1.011,R2.088,R3.059,P1.04,P2.12_batch_021825_10	1352	844	2931	0.223582474226804	1205	3041	8461	9mon	5xFAD	PFC	open	IN	Lamp5 Gaba	-5.26674890904313	-8.68962324527256
R1.011,R2.089,R3.028,P1.07,P2.12_batch_021825_10	R1.011,R2.089,R3.028,P1.04,P2.12_batch_021825_10	1516	946	3333	0.214964370546318	1322	3899	10830	9mon	5xFAD	PFC	open	IN	Lamp5 Gaba	-4.01343679814225	-8.7646869507169
R1.011,R2.089,R3.059,P1.07,P2.12_batch_021825_10	R1.011,R2.089,R3.059,P1.04,P2.12_batch_021825_10	2133	1193	3226	0.219832735961768	1306	3122	8330	9mon	5xFAD	PFC	open	IN	Lamp5 Gaba	-7.57747841267472	-5.15693033603184
R1.011,R2.089,R3.065,P1.07,P2.12_batch_021825_10	R1.011,R2.089,R3.065,P1.04,P2.12_batch_021825_10	1725	1034	4542	0.211461572634385	1775	3614	9520	9mon	5xFAD	PFC	open	IN	Lamp5 Gaba	-3.90112781910782	-5.84774959949009
R1.011,R2.089,R3.072,P1.07,P2.12_batch_021825_10	R1.011,R2.089,R3.072,P1.04,P2.12_batch_021825_10	1579	997	3453	0.211234640140433	1348	3276	8988	9mon	5xFAD	PFC	open	IN	Lamp5 Gaba	-4.15837288288956	-8.87402332690709
R1.011,R2.089,R3.095,P1.07,P2.12_batch_021825_10	R1.011,R2.089,R3.095,P1.04,P2.12_batch_021825_10	1251	834	3170	0.196105702364395	1156	3396	8778	9mon	5xFAD	PFC	open	IN	RHP-COA Ndnf Gaba	5.68014001460189	14.1163059386874
R1.011,R2.090,R3.076,P1.07,P2.12_batch_021825_10	R1.011,R2.090,R3.076,P1.04,P2.12_batch_021825_10	547	405	2568	0.237148732008225	1113	2992	8142	9mon	5xFAD	PFC	open	OG	OG NN	-5.52952337651139	8.01001607510097
R1.011,R2.091,R3.001,P1.07,P2.12_batch_021825_10	R1.011,R2.091,R3.001,P1.04,P2.12_batch_021825_10	1567	949	5221	0.220588235294118	2120	4978	12918	9mon	5xFAD	PFC	open	IN	Lamp5 Gaba	-6.54123831181412	-4.89010919002049
R1.011,R2.091,R3.037,P1.07,P2.12_batch_021825_10	R1.011,R2.091,R3.037,P1.04,P2.12_batch_021825_10	599	509	3474	0.214611872146119	1376	3862	10370	9mon	5xFAD	PFC	open	MG	MG NN	3.35261320681686	-11.9354032364225
R1.011,R2.091,R3.077,P1.07,P2.12_batch_021825_10	R1.011,R2.091,R3.077,P1.04,P2.12_batch_021825_10	3769	2015	12405	0.2092870080685	4802	10079	26144	9mon	5xFAD	PFC	open	IN	Lamp5 Gaba	2.32713210196609	5.04187547298916
R1.011,R2.093,R3.011,P1.07,P2.12_batch_021825_10	R1.011,R2.093,R3.011,P1.04,P2.12_batch_021825_10	1006	630	3475	0.19837296620776	1281	3177	8264	9mon	5xFAD	PFC	open	IN	Lamp5 Gaba	-3.32153463749772	-6.71304500964634
R1.011,R2.093,R3.028,P1.07,P2.12_batch_021825_10	R1.011,R2.093,R3.028,P1.04,P2.12_batch_021825_10	1949	1184	6457	0.220570749108205	2622	4419	11486	9mon	5xFAD	PFC	open	IN	Pax6 Gaba	6.2379784545433	9.62602483364589
R1.011,R2.093,R3.036,P1.07,P2.12_batch_021825_10	R1.011,R2.093,R3.036,P1.04,P2.12_batch_021825_10	1142	724	3418	0.209773539928486	1326	1889	5054	9mon	5xFAD	PFC	open	EN	L6 CT Glut	4.43728541941757	2.42803918453701
R1.011,R2.093,R3.075,P1.07,P2.12_batch_021825_10	R1.011,R2.093,R3.075,P1.04,P2.12_batch_021825_10	852	624	3203	0.227797001153403	1339	4040	10976	9mon	5xFAD	PFC	open	IN	Vip Gaba	9.0568056067955	6.5571690711642
R1.011,R2.093,R3.092,P1.07,P2.12_batch_021825_10	R1.011,R2.093,R3.092,P1.04,P2.12_batch_021825_10	1162	789	3347	0.216422287390029	1336	3466	9330	9mon	5xFAD	PFC	open	IN	Lamp5 Gaba	-3.26804399876481	-3.88345349696629
R1.011,R2.094,R3.048,P1.07,P2.12_batch_021825_10	R1.011,R2.094,R3.048,P1.04,P2.12_batch_021825_10	754	525	2935	0.222868217054264	1203	3483	9682	9mon	5xFAD	PFC	open	IN	Lamp5 Gaba	-2.83137441067582	-7.32965839770787
R1.011,R2.094,R3.085,P1.07,P2.12_batch_021825_10	R1.011,R2.094,R3.085,P1.04,P2.12_batch_021825_10	1199	816	4843	0.226364335126826	2013	4755	12421	9mon	5xFAD	PFC	open	IN	Meis2 Gaba	-0.362907175110632	-10.7388089981412
R1.011,R2.094,R3.094,P1.07,P2.12_batch_021825_10	R1.011,R2.094,R3.094,P1.04,P2.12_batch_021825_10	641	475	3241	0.205161290322581	1232	3526	9384	9mon	5xFAD	PFC	open	OG	OG NN	-6.42682075886613	9.37497674557216
R1.011,R2.095,R3.088,P1.07,P2.12_batch_021825_10	R1.011,R2.095,R3.088,P1.04,P2.12_batch_021825_10	546	409	2820	0.214235377026075	1115	2385	6524	9mon	5xFAD	PFC	open	IN	Vip Gaba	10.2152328452599	6.38205682369716
R1.011,R2.096,R3.040,P1.07,P2.12_batch_021825_10	R1.011,R2.096,R3.040,P1.04,P2.12_batch_021825_10	954	626	1848	0.235858101629914	797	2278	6454	9mon	5xFAD	PFC	open	IN	Lamp5 Gaba	-4.09867048649674	-9.07327211764805
R1.012,R2.001,R3.001,P1.07,P2.12_batch_021825_10	R1.012,R2.001,R3.001,P1.04,P2.12_batch_021825_10	1847	1109	2723	0.208584337349398	1051	2305	6142	9mon	WT	PFC	open	EN	L4/5 IT Glut	4.94094085307235	6.07511436077602
R1.012,R2.001,R3.009,P1.07,P2.12_batch_021825_10	R1.012,R2.001,R3.009,P1.04,P2.12_batch_021825_10	2260	1304	5704	0.230793751992349	2413	6298	17044	9mon	WT	PFC	open	IN	Lamp5 Gaba	-6.72451162724381	-8.36990106967442
R1.012,R2.001,R3.012,P1.07,P2.12_batch_021825_10	R1.012,R2.001,R3.012,P1.04,P2.12_batch_021825_10	1835	1091	3876	0.2253861003861	1605	3864	10270	9mon	WT	PFC	open	EN	L2/3 IT PIR-ENTl Glut	-0.29844677834397	2.71115838619716
R1.012,R2.001,R3.014,P1.07,P2.12_batch_021825_10	R1.012,R2.001,R3.014,P1.04,P2.12_batch_021825_10	1973	1182	5659	0.208484408992023	2183	5596	14466	9mon	WT	PFC	open	IN	Lamp5 Gaba	-5.28413820652848	-7.46926105884068
R1.012,R2.001,R3.036,P1.07,P2.12_batch_021825_10	R1.012,R2.001,R3.036,P1.04,P2.12_batch_021825_10	1572	903	3613	0.219551282051282	1461	3822	10357	9mon	WT	PFC	open	IN	Lamp5 Gaba	-5.82065630345231	-4.93073118594639
R1.012,R2.001,R3.075,P1.07,P2.12_batch_021825_10	R1.012,R2.001,R3.075,P1.04,P2.12_batch_021825_10	2285	1359	7388	0.209289466408626	2860	5643	14626	9mon	WT	PFC	open	IN	Pax6 Gaba	5.9276552161705	9.91283952328212
R1.012,R2.002,R3.011,P1.07,P2.12_batch_021825_10	R1.012,R2.002,R3.011,P1.04,P2.12_batch_021825_10	1718	1036	2771	0.213669064748201	1093	2934	7758	9mon	WT	PFC	open	IN	Lamp5 Gaba	0.0131300053131043	-10.4695018616056
R1.012,R2.002,R3.016,P1.07,P2.12_batch_021825_10	R1.012,R2.002,R3.016,P1.04,P2.12_batch_021825_10	2951	1620	5347	0.211400528501321	2089	4940	13288	9mon	WT	PFC	open	EN	L6 IT Glut	-1.20533800511246	4.03422986599453
R1.012,R2.003,R3.009,P1.07,P2.12_batch_021825_10	R1.012,R2.003,R3.009,P1.04,P2.12_batch_021825_10	846	625	4021	0.215686274509804	1600	4413	11742	9mon	WT	PFC	open	OG	OG NN	-6.12571192173844	9.76537667843349
R1.012,R2.003,R3.074,P1.07,P2.12_batch_021825_10	R1.012,R2.003,R3.074,P1.04,P2.12_batch_021825_10	1108	737	2615	0.235214140040789	1125	3524	9492	9mon	WT	PFC	open	IN	RHP-COA Ndnf Gaba	4.577684160186	13.801538101163
R1.012,R2.003,R3.078,P1.07,P2.12_batch_021825_10	R1.012,R2.003,R3.078,P1.04,P2.12_batch_021825_10	1959	1135	6256	0.219895287958115	2533	3473	9332	9mon	WT	PFC	open	EN	L6 CT Glut	5.57809114070052	2.94037019344814
R1.012,R2.003,R3.083,P1.07,P2.12_batch_021825_10	R1.012,R2.003,R3.083,P1.04,P2.12_batch_021825_10	1864	1109	6217	0.223740133576199	2557	5520	14656	9mon	WT	PFC	open	IN	Lamp5 Gaba	-7.230257038163	-4.22188843158238
R1.012,R2.003,R3.085,P1.07,P2.12_batch_021825_10	R1.012,R2.003,R3.085,P1.04,P2.12_batch_021825_10	1015	689	4612	0.204638472032742	1749	4809	12626	9mon	WT	PFC	open	IN	RHP-COA Ndnf Gaba	4.67117762179489	13.7826839599276
R1.012,R2.003,R3.091,P1.07,P2.12_batch_021825_10	R1.012,R2.003,R3.091,P1.04,P2.12_batch_021825_10	1597	1039	5176	0.206106870229008	1976	5129	13420	9mon	WT	PFC	open	OPC	OPC NN	11.0835952720177	-6.20163429645054
R1.012,R2.004,R3.013,P1.07,P2.12_batch_021825_10	R1.012,R2.004,R3.013,P1.04,P2.12_batch_021825_10	2673	1456	5009	0.221161191749427	2039	4164	10830	9mon	WT	PFC	open	IN	Lamp5 Gaba	-6.98919153599625	-4.08372605708592
R1.012,R2.004,R3.028,P1.07,P2.12_batch_021825_10	R1.012,R2.004,R3.028,P1.04,P2.12_batch_021825_10	1948	1258	4389	0.223275862068966	1802	5171	13874	9mon	WT	PFC	open	AS	AS NN	13.2905559501183	0.623050442662312
R1.012,R2.004,R3.044,P1.07,P2.12_batch_021825_10	R1.012,R2.004,R3.044,P1.04,P2.12_batch_021825_10	3480	1760	7106	0.215751525235718	2828	4458	11784	9mon	WT	PFC	open	EN	L6 IT Glut	-1.26336527256852	3.99791871639736
R1.012,R2.004,R3.094,P1.07,P2.12_batch_021825_10	R1.012,R2.004,R3.094,P1.04,P2.12_batch_021825_10	1788	1068	5471	0.21003717472119	2125	4629	12164	9mon	WT	PFC	open	IN	Lamp5 Gaba	-5.54649591832047	-6.06140745547764
R1.012,R2.005,R3.012,P1.07,P2.12_batch_021825_10	R1.012,R2.005,R3.012,P1.04,P2.12_batch_021825_10	2844	1541	3720	0.202285714285714	1396	2320	5966	9mon	WT	PFC	open	EN	L6 IT Glut	-1.01544690518265	4.09230767818935
R1.012,R2.005,R3.020,P1.07,P2.12_batch_021825_10	R1.012,R2.005,R3.020,P1.04,P2.12_batch_021825_10	3458	1827	6487	0.213759213759214	2560	5084	13562	9mon	WT	PFC	open	IN	MSN Gaba	-8.33835029988175	1.54594050976284
R1.012,R2.005,R3.037,P1.07,P2.12_batch_021825_10	R1.012,R2.005,R3.037,P1.04,P2.12_batch_021825_10	2032	1269	5374	0.209346504559271	2081	4711	11950	9mon	WT	PFC	open	OPC	OPC NN	10.7884445151817	-5.91837728885166
R1.012,R2.005,R3.046,P1.07,P2.12_batch_021825_10	R1.012,R2.005,R3.046,P1.04,P2.12_batch_021825_10	1329	840	1213	0.194495412844037	439	1721	4668	9mon	WT	PFC	open	IN	Meis2 Gaba	0.231093224002069	-11.5549348678922
R1.012,R2.005,R3.081,P1.07,P2.12_batch_021825_10	R1.012,R2.005,R3.081,P1.04,P2.12_batch_021825_10	2624	1414	2440	0.189671361502347	863	2056	5410	9mon	WT	PFC	open	EN	L5/6 NP Glut	-10.2719888725746	8.12226640316494
R1.012,R2.006,R3.013,P1.07,P2.12_batch_021825_10	R1.012,R2.006,R3.013,P1.04,P2.12_batch_021825_10	2248	1284	7793	0.222303562713519	3187	5084	13404	9mon	WT	PFC	open	EN	L6b Glut	0.128250833464807	10.2822033080722
R1.012,R2.007,R3.040,P1.07,P2.12_batch_021825_10	R1.012,R2.007,R3.040,P1.04,P2.12_batch_021825_10	1185	733	2564	0.221060492905153	1043	1979	5218	9mon	WT	PFC	open	IN	Meis2 Gaba	-0.188029531525427	-10.7812932815885
R1.012,R2.007,R3.060,P1.07,P2.12_batch_021825_10	R1.012,R2.007,R3.060,P1.04,P2.12_batch_021825_10	1006	729	3430	0.228540772532189	1438	3123	8378	9mon	WT	PFC	open	Vas	VLMC NN	15.3145971259605	6.66503011318691
R1.012,R2.007,R3.066,P1.07,P2.12_batch_021825_10	R1.012,R2.007,R3.066,P1.04,P2.12_batch_021825_10	2090	1213	4276	0.225764192139738	1773	4356	11398	9mon	WT	PFC	open	IN	Lamp5 Gaba	-5.90119839100724	-10.3297304001188
R1.012,R2.008,R3.003,P1.07,P2.12_batch_021825_10	R1.012,R2.008,R3.003,P1.04,P2.12_batch_021825_10	1715	1027	4947	0.216355696705042	1974	5254	13960	9mon	WT	PFC	open	IN	Lamp5 Gaba	-5.76606893925553	-9.13814104465
R1.012,R2.008,R3.054,P1.07,P2.12_batch_021825_10	R1.012,R2.008,R3.054,P1.04,P2.12_batch_021825_10	831	564	2167	0.219750889679715	877	2060	5110	9mon	WT	PFC	open	IN	Lamp5 Gaba	-2.05509043125992	-5.4048646774625
R1.012,R2.008,R3.096,P1.07,P2.12_batch_021825_10	R1.012,R2.008,R3.096,P1.04,P2.12_batch_021825_10	1314	807	3540	0.218630136986301	1426	4383	11686	9mon	WT	PFC	open	IN	Lamp5 Gaba	-5.02688646702653	-4.28799284366124
R1.012,R2.010,R3.024,P1.07,P2.12_batch_021825_10	R1.012,R2.010,R3.024,P1.04,P2.12_batch_021825_10	1545	935	5949	0.211401425178147	2324	5161	14128	9mon	WT	PFC	open	IN	Lamp5 Gaba	-5.71580124287491	-9.69293440249913
R1.012,R2.010,R3.058,P1.07,P2.12_batch_021825_10	R1.012,R2.010,R3.058,P1.04,P2.12_batch_021825_10	1602	968	4875	0.219270420301348	1969	4903	12930	9mon	WT	PFC	open	IN	Lamp5 Gaba	-1.62963819889908	-8.48177851108067
R1.012,R2.010,R3.079,P1.07,P2.12_batch_021825_10	R1.012,R2.010,R3.079,P1.04,P2.12_batch_021825_10	915	680	4022	0.207392197125257	1544	3972	10460	9mon	WT	PFC	open	OG	OG NN	-5.36613512425309	10.5800501022006
R1.012,R2.010,R3.082,P1.07,P2.12_batch_021825_10	R1.012,R2.010,R3.082,P1.04,P2.12_batch_021825_10	1562	919	1735	0.241310824230387	764	2498	6886	9mon	WT	PFC	open	IN	RHP-COA Ndnf Gaba	5.42524671168441	14.5443473968173
R1.012,R2.010,R3.089,P1.07,P2.12_batch_021825_10	R1.012,R2.010,R3.089,P1.04,P2.12_batch_021825_10	2494	1456	9292	0.216010165184244	3702	4715	12402	9mon	WT	PFC	open	EN	L2/3 IT Glut	1.45785945267791	6.22311841579921
R1.012,R2.011,R3.018,P1.07,P2.12_batch_021825_10	R1.012,R2.011,R3.018,P1.04,P2.12_batch_021825_10	2755	1532	7960	0.2	2956	4790	12502	9mon	WT	PFC	open	IN	MSN Gaba	-5.64345789341813	0.642151227917744
R1.012,R2.011,R3.021,P1.07,P2.12_batch_021825_10	R1.012,R2.011,R3.021,P1.04,P2.12_batch_021825_10	2086	1207	6524	0.224083164885937	2687	6487	17076	9mon	WT	PFC	open	IN	Lamp5 Gaba	-4.62461567311173	-6.24836815265171
R1.012,R2.011,R3.037,P1.07,P2.12_batch_021825_10	R1.012,R2.011,R3.037,P1.04,P2.12_batch_021825_10	1248	826	5071	0.21676970633694	2027	4623	11788	9mon	WT	PFC	open	OG	OG NN	-3.5811510124672	10.4053217086459
R1.012,R2.011,R3.048,P1.07,P2.12_batch_021825_10	R1.012,R2.011,R3.048,P1.04,P2.12_batch_021825_10	1268	799	3874	0.215486500254712	1540	4421	11646	9mon	WT	PFC	open	IN	Lamp5 Gaba	-3.42399359135514	-4.80088842776768
R1.012,R2.011,R3.053,P1.07,P2.12_batch_021825_10	R1.012,R2.011,R3.053,P1.04,P2.12_batch_021825_10	1867	1125	4661	0.216659655027345	1862	4687	12424	9mon	WT	PFC	open	IN	RHP-COA Ndnf Gaba	5.87924193949813	14.1520839843417
R1.012,R2.011,R3.054,P1.07,P2.12_batch_021825_10	R1.012,R2.011,R3.054,P1.04,P2.12_batch_021825_10	1155	764	2305	0.203839122486289	871	2533	6436	9mon	WT	PFC	open	Vas	VLMC NN	15.8295860251915	6.60721360775478
R1.012,R2.011,R3.067,P1.07,P2.12_batch_021825_10	R1.012,R2.011,R3.067,P1.04,P2.12_batch_021825_10	2282	1287	6002	0.225374064837905	2485	5207	14366	9mon	WT	PFC	open	IN	Lamp5 Gaba	-4.15152693180924	-3.67127836612217
R1.012,R2.012,R3.005,P1.07,P2.12_batch_021825_10	R1.012,R2.012,R3.005,P1.04,P2.12_batch_021825_10	2329	1313	6734	0.224455611390285	2778	7380	19777	9mon	WT	PFC	open	IN	Lamp5 Gaba	-7.34747124104386	-6.56403768924229
R1.012,R2.012,R3.043,P1.07,P2.12_batch_021825_10	R1.012,R2.012,R3.043,P1.04,P2.12_batch_021825_10	1015	753	4763	0.213176668065464	1875	5519	14510	9mon	WT	PFC	open	MG	MG NN	5.08638333888168	-13.3601373520231
R1.012,R2.012,R3.050,P1.07,P2.12_batch_021825_10	R1.012,R2.012,R3.050,P1.04,P2.12_batch_021825_10	3694	1826	7132	0.213224992995237	2808	6737	17938	9mon	WT	PFC	open	IN	Lamp5 Gaba	-8.45187378315812	-4.66779840854161
R1.012,R2.012,R3.085,P1.07,P2.12_batch_021825_10	R1.012,R2.012,R3.085,P1.04,P2.12_batch_021825_10	4915	2224	8319	0.217930711610487	3341	5598	15334	9mon	WT	PFC	open	EN	L4/5 IT Glut	3.10367440791244	5.52290116878994
R1.012,R2.013,R3.013,P1.07,P2.12_batch_021825_10	R1.012,R2.013,R3.013,P1.04,P2.12_batch_021825_10	659	475	1205	0.220985691573927	490	1471	4150	9mon	WT	PFC	open	IN	Vip Gaba	9.41629314036483	7.3642889175082
R1.012,R2.013,R3.033,P1.07,P2.12_batch_021825_10	R1.012,R2.013,R3.033,P1.04,P2.12_batch_021825_10	1418	901	4023	0.217644207464857	1614	3954	10088	9mon	WT	PFC	open	IN	Lamp5 Gaba	-5.57113075642472	-6.92875755694859
R1.012,R2.013,R3.074,P1.07,P2.12_batch_021825_10	R1.012,R2.013,R3.074,P1.04,P2.12_batch_021825_10	1554	935	3816	0.214360041623309	1510	3910	9952	9mon	WT	PFC	open	IN	Lamp5 Gaba	-4.86643267063981	-6.94780338672154
R1.012,R2.013,R3.095,P1.07,P2.12_batch_021825_10	R1.012,R2.013,R3.095,P1.04,P2.12_batch_021825_10	1523	899	2457	0.222565687789799	1006	1284	3354	9mon	WT	PFC	open	EN	L2/3 IT Glut	2.32182669253463	5.39363586040981
R1.012,R2.014,R3.008,P1.07,P2.12_batch_021825_10	R1.012,R2.014,R3.008,P1.04,P2.12_batch_021825_10	4092	2108	7022	0.215768799102132	2795	4827	12844	9mon	WT	PFC	open	EN	L2/3 IT Glut	1.4111009201538	6.78827153774746
R1.012,R2.014,R3.025,P1.07,P2.12_batch_021825_10	R1.012,R2.014,R3.025,P1.04,P2.12_batch_021825_10	1151	760	3976	0.204641350210971	1508	3576	9026	9mon	WT	PFC	open	IN	Meis2 Gaba	0.0916274151336609	-8.55360449222081
R1.012,R2.014,R3.090,P1.07,P2.12_batch_021825_10	R1.012,R2.014,R3.090,P1.04,P2.12_batch_021825_10	664	513	3715	0.212628170534269	1459	4067	11096	9mon	WT	PFC	open	MG	MG NN	4.0811386069786	-12.1522182312345
R1.012,R2.015,R3.034,P1.07,P2.12_batch_021825_10	R1.012,R2.015,R3.034,P1.04,P2.12_batch_021825_10	1088	669	935	0.238805970149254	408	1027	2918	9mon	WT	PFC	open	IN	Pax6 Gaba	6.71810197444076	8.41615354153164
R1.012,R2.015,R3.081,P1.07,P2.12_batch_021825_10	R1.012,R2.015,R3.081,P1.04,P2.12_batch_021825_10	2073	1205	6950	0.215502555366269	2763	6142	15932	9mon	WT	PFC	open	IN	Lamp5 Gaba	-4.62031603245621	-3.60416091350071
R1.012,R2.016,R3.002,P1.07,P2.12_batch_021825_10	R1.012,R2.016,R3.002,P1.04,P2.12_batch_021825_10	1052	684	2638	0.150900900900901	754	1364	3466	9mon	WT	PFC	open	IN	MSN Gaba	-6.12656975178605	2.46068655582912
R1.012,R2.017,R3.030,P1.07,P2.12_batch_021825_10	R1.012,R2.017,R3.030,P1.04,P2.12_batch_021825_10	1012	639	1559	0.234553775743707	669	1759	4806	9mon	WT	PFC	open	IN	Lamp5 Gaba	-1.91842151074296	-5.58134830859654
R1.012,R2.017,R3.038,P1.07,P2.12_batch_021825_10	R1.012,R2.017,R3.038,P1.04,P2.12_batch_021825_10	814	571	3970	0.208870551830841	1534	3849	10024	9mon	WT	PFC	open	OG	OG NN	-3.2256617584694	8.8142982635165
R1.012,R2.017,R3.042,P1.07,P2.12_batch_021825_10	R1.012,R2.017,R3.042,P1.04,P2.12_batch_021825_10	2516	1380	3554	0.213684800897364	1402	3101	8024	9mon	WT	PFC	open	EN	L6 CT Glut	4.3508934936058	2.96290527912624
R1.012,R2.017,R3.044,P1.07,P2.12_batch_021825_10	R1.012,R2.017,R3.044,P1.04,P2.12_batch_021825_10	1849	1086	5789	0.214847759151557	2295	5236	13808	9mon	WT	PFC	open	IN	Lamp5 Gaba	-6.51319837956315	-7.82105244067662
R1.012,R2.017,R3.049,P1.07,P2.12_batch_021825_10	R1.012,R2.017,R3.049,P1.04,P2.12_batch_021825_10	1048	722	3106	0.213965406790519	1227	3611	9530	9mon	WT	PFC	open	IN	Vip Gaba	9.48466586680526	7.36919938656337
R1.012,R2.017,R3.050,P1.07,P2.12_batch_021825_10	R1.012,R2.017,R3.050,P1.04,P2.12_batch_021825_10	2819	1576	10578	0.226633872101195	4402	7364	19778	9mon	WT	PFC	open	IN	Lamp5 Gaba	-5.46225786595231	-8.99598349002354
R1.012,R2.018,R3.017,P1.07,P2.12_batch_021825_10	R1.012,R2.018,R3.017,P1.04,P2.12_batch_021825_10	1864	1128	2497	0.236376503892427	1079	2378	6366	9mon	WT	PFC	open	IN	MGE Gaba	-1.46018290905839	-1.39875901607029
R1.012,R2.018,R3.036,P1.07,P2.12_batch_021825_10	R1.012,R2.018,R3.036,P1.04,P2.12_batch_021825_10	860	633	3222	0.220500595947557	1308	3488	9238	9mon	WT	PFC	open	OG	OG NN	-6.54829502491837	10.3167577895785
R1.012,R2.018,R3.039,P1.07,P2.12_batch_021825_10	R1.012,R2.018,R3.039,P1.04,P2.12_batch_021825_10	2637	1513	6884	0.227187079407806	2871	5808	15532	9mon	WT	PFC	open	EN	L6b Glut	-0.505850318955237	10.0959411773349
R1.012,R2.018,R3.082,P1.07,P2.12_batch_021825_10	R1.012,R2.018,R3.082,P1.04,P2.12_batch_021825_10	1942	1138	3755	0.229115779189057	1578	4367	11380	9mon	WT	PFC	open	IN	Lamp5 Gaba	-6.75484896092301	-6.84310997394078
R1.012,R2.018,R3.087,P1.07,P2.12_batch_021825_10	R1.012,R2.018,R3.087,P1.04,P2.12_batch_021825_10	2491	1379	6647	0.221391604370328	2708	4176	10766	9mon	WT	PFC	open	EN	L6 CT Glut	5.41158580393905	3.22759305569179
R1.012,R2.019,R3.002,P1.07,P2.12_batch_021825_10	R1.012,R2.019,R3.002,P1.04,P2.12_batch_021825_10	520	411	2786	0.195063694267516	1011	2378	6076	9mon	WT	PFC	open	OG	OG NN	-5.96042442707902	6.96501647564418
R1.012,R2.019,R3.017,P1.07,P2.12_batch_021825_10	R1.012,R2.019,R3.017,P1.04,P2.12_batch_021825_10	1228	773	2545	0.218320610687023	1024	2745	7434	9mon	WT	PFC	open	IN	Lamp5 Gaba	-2.52962232022172	-5.41698683169834
R1.012,R2.019,R3.029,P1.07,P2.12_batch_021825_10	R1.012,R2.019,R3.029,P1.04,P2.12_batch_021825_10	2488	1461	6735	0.229092890220648	2830	7571	20816	9mon	WT	PFC	open	IN	Lamp5 Gaba	-2.25366521267777	-9.24619806674473
R1.012,R2.019,R3.035,P1.07,P2.12_batch_021825_10	R1.012,R2.019,R3.035,P1.04,P2.12_batch_021825_10	1151	776	2906	0.209677419354839	1127	2905	7520	9mon	WT	PFC	open	OG	OG NN	-5.6655859985817	10.9567466888095
R1.012,R2.019,R3.045,P1.07,P2.12_batch_021825_10	R1.012,R2.019,R3.045,P1.04,P2.12_batch_021825_10	1523	906	2160	0.217194570135747	865	2126	5574	9mon	WT	PFC	open	IN	Lamp5 Gaba	-4.41816187291032	-5.01950682071202
R1.012,R2.019,R3.052,P1.07,P2.12_batch_021825_10	R1.012,R2.019,R3.052,P1.04,P2.12_batch_021825_10	2920	1573	3396	0.221785513756317	1386	3555	9780	9mon	WT	PFC	open	IN	MGE Gaba	2.83726739497299	-0.528617748293804
R1.012,R2.019,R3.054,P1.07,P2.12_batch_021825_10	R1.012,R2.019,R3.054,P1.04,P2.12_batch_021825_10	1732	993	3082	0.205023761031908	1171	1730	4426	9mon	WT	PFC	open	IN	MGE Gaba	-0.453931335495764	-0.780760192546772
R1.012,R2.019,R3.064,P1.07,P2.12_batch_021825_10	R1.012,R2.019,R3.064,P1.04,P2.12_batch_021825_10	1695	985	5031	0.219146482122261	2031	5325	14644	9mon	WT	PFC	open	IN	Lamp5 Gaba	-5.16432714848405	-6.89872396853916
R1.012,R2.019,R3.066,P1.07,P2.12_batch_021825_10	R1.012,R2.019,R3.066,P1.04,P2.12_batch_021825_10	2497	1374	7350	0.234923710341487	3159	7791	21340	9mon	WT	PFC	open	IN	Lamp5 Gaba	-6.90789890675431	-7.71892584231846
R1.012,R2.019,R3.089,P1.07,P2.12_batch_021825_10	R1.012,R2.019,R3.089,P1.04,P2.12_batch_021825_10	784	584	3239	0.224797219003476	1338	3586	9924	9mon	WT	PFC	open	OG	OG NN	-5.6132612267006	8.34319745632656
R1.012,R2.020,R3.014,P1.07,P2.12_batch_021825_10	R1.012,R2.020,R3.014,P1.04,P2.12_batch_021825_10	4907	2489	10259	0.21378640776699	4049	8040	21488	9mon	WT	PFC	open	OPC	OPC NN	10.1836719474327	-4.42283810046666
R1.012,R2.020,R3.033,P1.07,P2.12_batch_021825_10	R1.012,R2.020,R3.033,P1.04,P2.12_batch_021825_10	1647	1021	4937	0.215654952076677	1964	4376	11790	9mon	WT	PFC	open	IN	Lamp5 Gaba	-4.69119978337174	-8.97352159884922
R1.012,R2.020,R3.037,P1.07,P2.12_batch_021825_10	R1.012,R2.020,R3.037,P1.04,P2.12_batch_021825_10	1579	940	5103	0.212941176470588	2007	4443	12016	9mon	WT	PFC	open	IN	Lamp5 Gaba	-3.92696714787369	-3.27516854670994
R1.012,R2.020,R3.090,P1.07,P2.12_batch_021825_10	R1.012,R2.020,R3.090,P1.04,P2.12_batch_021825_10	744	564	3560	0.21376608841634	1405	3985	10602	9mon	WT	PFC	open	OG	OG NN	-5.70165300755387	8.691542259183
R1.012,R2.021,R3.026,P1.07,P2.12_batch_021825_10	R1.012,R2.021,R3.026,P1.04,P2.12_batch_021825_10	1202	776	4286	0.223300970873786	1760	4415	11752	9mon	WT	PFC	open	IN	Lamp5 Gaba	-4.37224150090104	-6.94089210895054
R1.012,R2.021,R3.046,P1.07,P2.12_batch_021825_10	R1.012,R2.021,R3.046,P1.04,P2.12_batch_021825_10	1717	1069	3725	0.220330237358101	1511	3396	8815	9mon	WT	PFC	open	IN	Lamp5 Gaba	-5.2090053596962	-7.18207586673252
R1.012,R2.021,R3.065,P1.07,P2.12_batch_021825_10	R1.012,R2.021,R3.065,P1.04,P2.12_batch_021825_10	1957	1109	4310	0.235705470999589	1858	4168	11260	9mon	WT	PFC	open	IN	Lamp5 Gaba	-5.97420645146256	-4.91227305797093
R1.012,R2.021,R3.081,P1.07,P2.12_batch_021825_10	R1.012,R2.021,R3.081,P1.04,P2.12_batch_021825_10	2415	1334	5677	0.222668004012036	2325	5609	14554	9mon	WT	PFC	open	IN	Lamp5 Gaba	-2.63899088292008	-7.94688356784336
R1.012,R2.022,R3.021,P1.07,P2.12_batch_021825_10	R1.012,R2.022,R3.021,P1.04,P2.12_batch_021825_10	1505	932	4766	0.230298393267024	2012	4661	12624	9mon	WT	PFC	open	IN	Lamp5 Gaba	-4.19536114125138	-6.89596832660191
R1.012,R2.022,R3.048,P1.07,P2.12_batch_021825_10	R1.012,R2.022,R3.048,P1.04,P2.12_batch_021825_10	1486	962	6155	0.213846651569071	2430	5524	14494	9mon	WT	PFC	open	IN	Pax6 Gaba	6.74921941371078	9.06662046047695
R1.012,R2.022,R3.087,P1.07,P2.12_batch_021825_10	R1.012,R2.022,R3.087,P1.04,P2.12_batch_021825_10	1486	874	4803	0.213692946058091	1895	4277	11212	9mon	WT	PFC	open	IN	Lamp5 Gaba	-5.25730657963639	-6.06787336734288
R1.012,R2.024,R3.047,P1.07,P2.12_batch_021825_10	R1.012,R2.024,R3.047,P1.04,P2.12_batch_021825_10	1263	785	3402	0.220338983050847	1380	3593	9618	9mon	WT	PFC	open	IN	Lamp5 Gaba	-3.6867566147316	-4.24592793849461
R1.012,R2.025,R3.038,P1.07,P2.12_batch_021825_10	R1.012,R2.025,R3.038,P1.04,P2.12_batch_021825_10	1282	852	3085	0.234375	1323	3370	8942	9mon	WT	PFC	open	IN	Vip Gaba	10.6659345588219	7.62827836605556
R1.012,R2.025,R3.090,P1.07,P2.12_batch_021825_10	R1.012,R2.025,R3.090,P1.04,P2.12_batch_021825_10	757	501	1413	0.233502538071066	604	1917	5866	9mon	WT	PFC	open	IN	Lamp5 Gaba	-0.845003847168738	-5.6147092666959
R1.012,R2.026,R3.011,P1.07,P2.12_batch_021825_10	R1.012,R2.026,R3.011,P1.04,P2.12_batch_021825_10	899	609	1217	0.218500797448166	490	1494	4050	9mon	WT	PFC	open	IN	Vip Gaba	9.28468131632919	7.7305637511874
R1.012,R2.026,R3.017,P1.07,P2.12_batch_021825_10	R1.012,R2.026,R3.017,P1.04,P2.12_batch_021825_10	3109	1624	4882	0.23977232301672	2137	4185	11566	9mon	WT	PFC	open	EN	L2/3 IT Glut	1.08780267448539	6.23199378582485
R1.012,R2.026,R3.034,P1.07,P2.12_batch_021825_10	R1.012,R2.026,R3.034,P1.04,P2.12_batch_021825_10	3008	1640	6402	0.217165546731827	2563	6875	18053	9mon	WT	PFC	open	IN	Lamp5 Gaba	-5.32968759922867	-3.55976594356053
R1.012,R2.026,R3.060,P1.07,P2.12_batch_021825_10	R1.012,R2.026,R3.060,P1.04,P2.12_batch_021825_10	2509	1380	7400	0.229532525352461	3115	6335	16667	9mon	WT	PFC	open	IN	Lamp5 Gaba	-3.92387438206559	-9.62439096835606
R1.012,R2.026,R3.071,P1.07,P2.12_batch_021825_10	R1.012,R2.026,R3.071,P1.04,P2.12_batch_021825_10	2803	1568	10202	0.219424460431655	4123	5513	14438	9mon	WT	PFC	open	EN	L6 IT Glut	-1.15597629933243	3.74678908916958
R1.012,R2.026,R3.075,P1.07,P2.12_batch_021825_10	R1.012,R2.026,R3.075,P1.04,P2.12_batch_021825_10	1295	803	1516	0.209677419354839	588	1251	3528	9mon	WT	PFC	open	IN	Lamp5 Gaba	-3.48049164204484	-6.2539275970792
R1.012,R2.026,R3.082,P1.07,P2.12_batch_021825_10	R1.012,R2.026,R3.082,P1.04,P2.12_batch_021825_10	5946	2687	13418	0.212275449101796	5262	7676	20608	9mon	WT	PFC	open	EN	L6 IT Glut	0.341514166308588	3.27077781292446
R1.012,R2.026,R3.085,P1.07,P2.12_batch_021825_10	R1.012,R2.026,R3.085,P1.04,P2.12_batch_021825_10	1805	1064	5601	0.214260376019865	2215	5836	15260	9mon	WT	PFC	open	IN	Lamp5 Gaba	-3.69658852009659	-7.4066923942899
R1.012,R2.026,R3.089,P1.07,P2.12_batch_021825_10	R1.012,R2.026,R3.089,P1.04,P2.12_batch_021825_10	1476	958	3427	0.194948186528497	1243	3620	9306	9mon	WT	PFC	open	OPC	OPC NN	10.8978366813194	-6.28371799853794
R1.012,R2.027,R3.006,P1.07,P2.12_batch_021825_10	R1.012,R2.027,R3.006,P1.04,P2.12_batch_021825_10	1129	780	3181	0.209615384615385	1233	3268	8518	9mon	WT	PFC	open	OG	OG NN	-6.6359810867775	10.589117637601
R1.012,R2.027,R3.020,P1.07,P2.12_batch_021825_10	R1.012,R2.027,R3.020,P1.04,P2.12_batch_021825_10	1355	858	2620	0.217164179104478	1049	2349	5940	9mon	WT	PFC	open	IN	Lamp5 Gaba	-4.5509676971901	-1.28677047160618
R1.012,R2.027,R3.036,P1.07,P2.12_batch_021825_10	R1.012,R2.027,R3.036,P1.04,P2.12_batch_021825_10	1087	651	2195	0.202323330106486	824	1763	4868	9mon	WT	PFC	open	IN	Lamp5 Gaba	-4.31875896839982	-4.60202110675328
R1.012,R2.027,R3.044,P1.07,P2.12_batch_021825_10	R1.012,R2.027,R3.044,P1.04,P2.12_batch_021825_10	1590	948	4599	0.216239316239316	1834	4595	11822	9mon	WT	PFC	open	IN	Lamp5 Gaba	-4.07165193943864	-8.28022278216832
R1.012,R2.027,R3.078,P1.07,P2.12_batch_021825_10	R1.012,R2.027,R3.078,P1.04,P2.12_batch_021825_10	1452	918	4522	0.216333622936577	1804	4366	11418	9mon	WT	PFC	open	IN	Lamp5 Gaba	-0.740068320320898	-8.06063307193272
R1.012,R2.027,R3.096,P1.07,P2.12_batch_021825_10	R1.012,R2.027,R3.096,P1.04,P2.12_batch_021825_10	1010	700	3166	0.220060790273556	1283	3256	8514	9mon	WT	PFC	open	OG	OG NN	-3.60742712406998	10.9674698028231
R1.012,R2.028,R3.001,P1.07,P2.12_batch_021825_10	R1.012,R2.028,R3.001,P1.04,P2.12_batch_021825_10	2197	1256	3723	0.212903225806452	1464	2948	7756	9mon	WT	PFC	open	IN	Lamp5 Gaba	-1.65445113568192	-8.93036306766026
R1.012,R2.028,R3.025,P1.07,P2.12_batch_021825_10	R1.012,R2.028,R3.025,P1.04,P2.12_batch_021825_10	1578	924	1269	0.214397496087637	502	1201	2836	9mon	WT	PFC	open	IN	MSN Gaba	-5.77264929203873	1.19679652782924
R1.012,R2.028,R3.062,P1.07,P2.12_batch_021825_10	R1.012,R2.028,R3.062,P1.04,P2.12_batch_021825_10	5377	2506	8474	0.20703125	3248	5259	13804	9mon	WT	PFC	open	IN	MGE Gaba	-0.398057345436865	0.52158938976772
R1.012,R2.028,R3.067,P1.07,P2.12_batch_021825_10	R1.012,R2.028,R3.067,P1.04,P2.12_batch_021825_10	1739	1097	3312	0.228935698447894	1391	3363	8985	9mon	WT	PFC	open	IN	Lamp5 Gaba	-1.32479358105546	-8.52048624423497
R1.012,R2.028,R3.077,P1.07,P2.12_batch_021825_10	R1.012,R2.028,R3.077,P1.04,P2.12_batch_021825_10	1245	821	2276	0.21085409252669	887	2396	6372	9mon	WT	PFC	open	IN	Lamp5 Gaba	-4.13552999882584	-0.965599020246194
R1.012,R2.029,R3.005,P1.07,P2.12_batch_021825_10	R1.012,R2.029,R3.005,P1.04,P2.12_batch_021825_10	1662	982	4467	0.198048780487805	1644	3975	10058	9mon	WT	PFC	open	IN	Lamp5 Gaba	-3.85173941044694	-5.86189783481114
R1.012,R2.029,R3.066,P1.07,P2.12_batch_021825_10	R1.012,R2.029,R3.066,P1.04,P2.12_batch_021825_10	1884	1067	2231	0.191251271617497	795	1407	3686	9mon	WT	PFC	open	EN	L6 IT Glut	-1.32367492108231	3.06604110332973
R1.012,R2.030,R3.025,P1.07,P2.12_batch_021825_10	R1.012,R2.030,R3.025,P1.04,P2.12_batch_021825_10	1080	704	2794	0.230618892508143	1181	3361	9348	9mon	WT	PFC	open	IN	Lamp5 Gaba	-3.52165985493546	-6.92238653567784
R1.012,R2.030,R3.041,P1.07,P2.12_batch_021825_10	R1.012,R2.030,R3.041,P1.04,P2.12_batch_021825_10	1325	870	2668	0.21092564491654	1040	2794	7440	9mon	WT	PFC	open	EN	L5/6 NP Glut	-9.65035248188859	7.39598619076259
R1.012,R2.030,R3.053,P1.07,P2.12_batch_021825_10	R1.012,R2.030,R3.053,P1.04,P2.12_batch_021825_10	1497	854	2927	0.213114754098361	1152	3262	8610	9mon	WT	PFC	open	IN	Lamp5 Gaba	-5.77425051121598	-6.19012344745152
R1.012,R2.031,R3.025,P1.07,P2.12_batch_021825_10	R1.012,R2.031,R3.025,P1.04,P2.12_batch_021825_10	1541	942	2083	0.191973969631236	745	2166	5596	9mon	WT	PFC	open	IN	Lamp5 Gaba	-6.56409788517838	-5.51383913424961
R1.012,R2.031,R3.027,P1.07,P2.12_batch_021825_10	R1.012,R2.031,R3.027,P1.04,P2.12_batch_021825_10	1794	1032	1048	0.183673469387755	360	498	1220	9mon	WT	PFC	open	IN	MSN Gaba	-5.89809942631608	1.19688998791225
R1.012,R2.031,R3.040,P1.07,P2.12_batch_021825_10	R1.012,R2.031,R3.040,P1.04,P2.12_batch_021825_10	1390	869	2119	0.211428571428571	828	2387	6278	9mon	WT	PFC	open	IN	Lamp5 Gaba	-5.69636965184098	-6.89235676196568
R1.012,R2.031,R3.089,P1.07,P2.12_batch_021825_10	R1.012,R2.031,R3.089,P1.04,P2.12_batch_021825_10	1929	1114	2568	0.201000834028357	958	1577	4164	9mon	WT	PFC	open	IN	MSN Gaba	-6.53763914494401	1.63166843983181
R1.012,R2.032,R3.007,P1.07,P2.12_batch_021825_10	R1.012,R2.032,R3.007,P1.04,P2.12_batch_021825_10	2966	1604	6797	0.230954290296712	2877	6105	16379	9mon	WT	PFC	open	IN	Lamp5 Gaba	-5.74667072682267	-10.3065446701383
R1.012,R2.032,R3.027,P1.07,P2.12_batch_021825_10	R1.012,R2.032,R3.027,P1.04,P2.12_batch_021825_10	3395	1732	8931	0.215265486725664	3547	5893	15234	9mon	WT	PFC	open	IN	MSN Gaba	-6.06993151097184	0.192454329457356
R1.012,R2.033,R3.010,P1.07,P2.12_batch_021825_10	R1.012,R2.033,R3.010,P1.04,P2.12_batch_021825_10	1475	953	3488	0.21264367816092	1370	3754	9710	9mon	WT	PFC	open	AS	AS NN	10.3038330039513	0.912956109967305
R1.012,R2.033,R3.012,P1.07,P2.12_batch_021825_10	R1.012,R2.033,R3.012,P1.04,P2.12_batch_021825_10	1265	823	3321	0.213685474189676	1310	3385	8796	9mon	WT	PFC	open	IN	RHP-COA Ndnf Gaba	5.28501844020004	14.2169643554354
R1.012,R2.033,R3.023,P1.07,P2.12_batch_021825_10	R1.012,R2.033,R3.023,P1.04,P2.12_batch_021825_10	1196	846	4152	0.212106537530266	1627	4542	11934	9mon	WT	PFC	open	Vas	VLMC NN	15.3178882560265	6.53714095684536
R1.012,R2.033,R3.033,P1.07,P2.12_batch_021825_10	R1.012,R2.033,R3.033,P1.04,P2.12_batch_021825_10	1614	981	3345	0.208230958230958	1289	3526	9326	9mon	WT	PFC	open	IN	Lamp5 Gaba	-5.79346132664567	-6.59606970218174
R1.012,R2.033,R3.036,P1.07,P2.12_batch_021825_10	R1.012,R2.033,R3.036,P1.04,P2.12_batch_021825_10	1844	1160	5350	0.233857477417196	2290	5137	14096	9mon	WT	PFC	open	IN	Lamp5 Gaba	-4.58346224217301	-1.13778541353695
R1.012,R2.033,R3.040,P1.07,P2.12_batch_021825_10	R1.012,R2.033,R3.040,P1.04,P2.12_batch_021825_10	3186	1678	5076	0.207401382675884	1949	3932	10436	9mon	WT	PFC	open	IN	MSN Gaba	-7.74708176045304	1.14172398182399
R1.012,R2.033,R3.046,P1.07,P2.12_batch_021825_10	R1.012,R2.033,R3.046,P1.04,P2.12_batch_021825_10	1210	748	2222	0.215616681455191	884	2428	6126	9mon	WT	PFC	open	IN	Lamp5 Gaba	-3.00810528187638	-4.86680448916905
R1.012,R2.033,R3.057,P1.07,P2.12_batch_021825_10	R1.012,R2.033,R3.057,P1.04,P2.12_batch_021825_10	2693	1488	2377	0.195914577530176	866	1876	4866	9mon	WT	PFC	open	IN	MGE Gaba	2.35659753890151	-0.0586638536786304
R1.012,R2.033,R3.079,P1.07,P2.12_batch_021825_10	R1.012,R2.033,R3.079,P1.04,P2.12_batch_021825_10	841	594	1868	0.221654749744637	762	2203	5968	9mon	WT	PFC	open	IN	RHP-COA Ndnf Gaba	4.9347238502037	14.0739523086215
R1.012,R2.034,R3.004,P1.07,P2.12_batch_021825_10	R1.012,R2.034,R3.004,P1.04,P2.12_batch_021825_10	1355	837	3537	0.202402402402402	1328	3932	10300	9mon	WT	PFC	open	IN	Lamp5 Gaba	-3.83958435444718	-8.17977226642125
R1.012,R2.034,R3.026,P1.07,P2.12_batch_021825_10	R1.012,R2.034,R3.026,P1.04,P2.12_batch_021825_10	741	534	3142	0.223889555822329	1293	3308	8680	9mon	WT	PFC	open	OG	OG NN	-6.25408077626115	8.05252610775478
R1.012,R2.034,R3.042,P1.07,P2.12_batch_021825_10	R1.012,R2.034,R3.042,P1.04,P2.12_batch_021825_10	2179	1366	5070	0.21556420233463	2016	4747	12665	9mon	WT	PFC	open	IN	MGE Gaba	2.53137480826492	-1.43111426499836
R1.012,R2.034,R3.049,P1.07,P2.12_batch_021825_10	R1.012,R2.034,R3.049,P1.04,P2.12_batch_021825_10	2238	1235	3806	0.195942028985507	1387	2361	5860	9mon	WT	PFC	open	EN	L5 PT Glut	3.33184408755416	4.35447513195522
R1.012,R2.034,R3.076,P1.07,P2.12_batch_021825_10	R1.012,R2.034,R3.076,P1.04,P2.12_batch_021825_10	3657	1890	6496	0.217103282143933	2600	4892	13324	9mon	WT	PFC	open	EN	L6 CT Glut	4.47911619753951	3.86384307476528
R1.012,R2.035,R3.025,P1.07,P2.12_batch_021825_10	R1.012,R2.035,R3.025,P1.04,P2.12_batch_021825_10	1675	982	2125	0.235146443514644	914	1385	3656	9mon	WT	PFC	open	EN	L4/5 IT Glut	4.82653331370468	3.35064803692348
R1.012,R2.035,R3.062,P1.07,P2.12_batch_021825_10	R1.012,R2.035,R3.062,P1.04,P2.12_batch_021825_10	2424	1316	5977	0.201500535905681	2235	5188	13596	9mon	WT	PFC	open	IN	Lamp5 Gaba	-6.9117870369423	-8.5650962677335
R1.012,R2.036,R3.001,P1.07,P2.12_batch_021825_10	R1.012,R2.036,R3.001,P1.04,P2.12_batch_021825_10	2284	1320	6000	0.220945083014049	2440	3716	9838	9mon	WT	PFC	open	IN	MSN Gaba	-8.19761371998673	2.04746924969204
R1.012,R2.036,R3.028,P1.07,P2.12_batch_021825_10	R1.012,R2.036,R3.028,P1.04,P2.12_batch_021825_10	2253	1338	7479	0.22250444500889	3061	6301	16458	9mon	WT	PFC	open	IN	Lamp5 Gaba	-7.54847908406144	-4.12752140429966
R1.012,R2.036,R3.047,P1.07,P2.12_batch_021825_10	R1.012,R2.036,R3.047,P1.04,P2.12_batch_021825_10	806	561	1871	0.24866785079929	846	2645	7404	9mon	WT	PFC	open	OG	OG NN	-6.11691236882096	9.19203149410732
R1.012,R2.036,R3.049,P1.07,P2.12_batch_021825_10	R1.012,R2.036,R3.049,P1.04,P2.12_batch_021825_10	4308	2205	6311	0.211267605633803	2464	5550	14644	9mon	WT	PFC	open	IN	MSN Gaba	-5.00264788060074	0.543200245823933
R1.012,R2.036,R3.053,P1.07,P2.12_batch_021825_10	R1.012,R2.036,R3.053,P1.04,P2.12_batch_021825_10	1336	866	3672	0.205346985210466	1397	4059	10470	9mon	WT	PFC	open	AS	AS NN	12.5674514731895	0.839689722981526
R1.012,R2.037,R3.017,P1.07,P2.12_batch_021825_10	R1.012,R2.037,R3.017,P1.04,P2.12_batch_021825_10	1314	867	4413	0.215308863025962	1753	4527	12596	9mon	WT	PFC	open	IN	Vip Gaba	10.1077499351036	7.6122490081454
R1.012,R2.037,R3.020,P1.07,P2.12_batch_021825_10	R1.012,R2.037,R3.020,P1.04,P2.12_batch_021825_10	1487	872	3782	0.204115684093437	1431	3395	9140	9mon	WT	PFC	open	IN	Lamp5 Gaba	-6.30580330281144	-4.69858158496373
R1.012,R2.037,R3.023,P1.07,P2.12_batch_021825_10	R1.012,R2.037,R3.023,P1.04,P2.12_batch_021825_10	1564	994	5904	0.229625038735668	2486	6151	16904	9mon	WT	PFC	open	IN	Lamp5 Gaba	-4.58814573674088	-9.26484144595616
R1.012,R2.037,R3.027,P1.07,P2.12_batch_021825_10	R1.012,R2.037,R3.027,P1.04,P2.12_batch_021825_10	1621	1039	6613	0.202694034637588	2486	6084	15598	9mon	WT	PFC	open	IN	Lamp5 Gaba	-4.39142227558976	-9.4923070755338
R1.012,R2.037,R3.065,P1.07,P2.12_batch_021825_10	R1.012,R2.037,R3.065,P1.04,P2.12_batch_021825_10	3796	1893	6702	0.211271850512357	2617	5336	14096	9mon	WT	PFC	open	IN	MSN Gaba	-6.93645143895035	0.332007876362874
R1.012,R2.038,R3.027,P1.07,P2.12_batch_021825_10	R1.012,R2.038,R3.027,P1.04,P2.12_batch_021825_10	2853	1597	7994	0.219075284434762	3226	9063	24149	9mon	WT	PFC	open	IN	Meis2 Gaba	-9.029817585038	-3.20683396724217
R1.012,R2.038,R3.053,P1.07,P2.12_batch_021825_10	R1.012,R2.038,R3.053,P1.04,P2.12_batch_021825_10	1564	904	3531	0.228645833333333	1481	2920	7786	9mon	WT	PFC	open	IN	Lamp5 Gaba	-3.64381552128678	-8.33500469592564
R1.012,R2.039,R3.019,P1.07,P2.12_batch_021825_10	R1.012,R2.039,R3.019,P1.04,P2.12_batch_021825_10	1251	774	2393	0.23330832708177	1022	3029	8230	9mon	WT	PFC	open	IN	Lamp5 Gaba	-3.07535005001908	-4.50783766177647
R1.012,R2.039,R3.027,P1.07,P2.12_batch_021825_10	R1.012,R2.039,R3.027,P1.04,P2.12_batch_021825_10	2427	1386	3746	0.214512711864407	1483	3413	9314	9mon	WT	PFC	open	IN	MGE Gaba	1.18359523625488	-0.198208281073497
R1.012,R2.039,R3.048,P1.07,P2.12_batch_021825_10	R1.012,R2.039,R3.048,P1.04,P2.12_batch_021825_10	1894	1146	2289	0.223597359735974	941	2423	6670	9mon	WT	PFC	open	IN	MGE Gaba	2.09476840109939	-0.902478431585954
R1.012,R2.039,R3.066,P1.07,P2.12_batch_021825_10	R1.012,R2.039,R3.066,P1.04,P2.12_batch_021825_10	946	632	2026	0.236727589208007	877	2583	7372	9mon	WT	PFC	open	IN	Vip Gaba	10.337520595504	6.22345792385585
R1.012,R2.039,R3.074,P1.07,P2.12_batch_021825_10	R1.012,R2.039,R3.074,P1.04,P2.12_batch_021825_10	801	604	3313	0.228158041179744	1387	3702	10402	9mon	WT	PFC	open	MG	MG NN	3.46149539561385	-12.6785816040372
R1.012,R2.039,R3.083,P1.07,P2.12_batch_021825_10	R1.012,R2.039,R3.083,P1.04,P2.12_batch_021825_10	2021	1246	6111	0.215736859077717	2432	4020	10590	9mon	WT	PFC	open	IN	Lamp5 Gaba	-3.70875692753678	0.227559319462849
R1.012,R2.040,R3.043,P1.07,P2.12_batch_021825_10	R1.012,R2.040,R3.043,P1.04,P2.12_batch_021825_10	1077	749	2410	0.222397476340694	986	2493	6690	9mon	WT	PFC	open	OG	OG NN	-2.60829449086075	10.4286190185214
R1.012,R2.040,R3.045,P1.07,P2.12_batch_021825_10	R1.012,R2.040,R3.045,P1.04,P2.12_batch_021825_10	1422	925	4359	0.235987002437043	1881	5138	13880	9mon	WT	PFC	open	IN	Lamp5 Gaba	-2.20256591229325	-6.16144646075718
R1.012,R2.040,R3.066,P1.07,P2.12_batch_021825_10	R1.012,R2.040,R3.066,P1.04,P2.12_batch_021825_10	964	743	3934	0.218549580661075	1584	4575	11844	9mon	WT	PFC	open	MG	MG NN	4.09137796969528	-13.4466127243375
R1.012,R2.041,R3.004,P1.07,P2.12_batch_021825_10	R1.012,R2.041,R3.004,P1.04,P2.12_batch_021825_10	1835	1091	3022	0.208163265306123	1164	1963	5418	9mon	WT	PFC	open	EN	L6 IT Glut	-0.993230823563391	3.08972369762905
R1.012,R2.041,R3.010,P1.07,P2.12_batch_021825_10	R1.012,R2.041,R3.010,P1.04,P2.12_batch_021825_10	1247	765	2483	0.229749631811487	1046	2523	7176	9mon	WT	PFC	open	IN	Lamp5 Gaba	-6.26167488484269	-5.30359352496617
R1.012,R2.041,R3.019,P1.07,P2.12_batch_021825_10	R1.012,R2.041,R3.019,P1.04,P2.12_batch_021825_10	2291	1314	6148	0.221219663970131	2503	5006	13238	9mon	WT	PFC	open	IN	Lamp5 Gaba	-4.776643756913	-10.0372632828092
R1.012,R2.041,R3.056,P1.07,P2.12_batch_021825_10	R1.012,R2.041,R3.056,P1.04,P2.12_batch_021825_10	1469	896	4399	0.207414359455655	1689	3499	9050	9mon	WT	PFC	open	IN	Lamp5 Gaba	-4.26342535405045	-4.85340822604649
R1.012,R2.041,R3.061,P1.07,P2.12_batch_021825_10	R1.012,R2.041,R3.061,P1.04,P2.12_batch_021825_10	1402	873	4090	0.22914798206278	1719	4312	11498	9mon	WT	PFC	open	IN	Lamp5 Gaba	-3.17582130818253	-6.30584944156163
R1.012,R2.041,R3.070,P1.07,P2.12_batch_021825_10	R1.012,R2.041,R3.070,P1.04,P2.12_batch_021825_10	939	618	2446	0.221266614542611	996	2341	6164	9mon	WT	PFC	open	IN	Lamp5 Gaba	-2.76807856945878	-6.4572123375272
R1.012,R2.041,R3.076,P1.07,P2.12_batch_021825_10	R1.012,R2.041,R3.076,P1.04,P2.12_batch_021825_10	2764	1541	9243	0.208055184690699	3559	4499	11934	9mon	WT	PFC	open	EN	L6 IT Glut	-0.940704111145789	4.19360314938076
R1.012,R2.042,R3.096,P1.07,P2.12_batch_021825_10	R1.012,R2.042,R3.096,P1.04,P2.12_batch_021825_10	5086	2355	6441	0.214307739747148	2548	4762	12558	9mon	WT	PFC	open	EN	L2/3 IT Glut	2.20084666819686	7.05570184322841
R1.012,R2.043,R3.066,P1.07,P2.12_batch_021825_10	R1.012,R2.043,R3.066,P1.04,P2.12_batch_021825_10	1953	1146	3286	0.214716525934861	1302	3491	9262	9mon	WT	PFC	open	IN	Lamp5 Gaba	-3.76836395649796	-8.02468956378453
R1.012,R2.043,R3.087,P1.07,P2.12_batch_021825_10	R1.012,R2.043,R3.087,P1.04,P2.12_batch_021825_10	1498	941	2985	0.196914033798677	1093	2980	7484	9mon	WT	PFC	open	IN	RHP-COA Ndnf Gaba	5.34245061488265	13.4640680465365
R1.012,R2.043,R3.088,P1.07,P2.12_batch_021825_10	R1.012,R2.043,R3.088,P1.04,P2.12_batch_021825_10	1751	1078	3154	0.205940594059406	1203	3100	7988	9mon	WT	PFC	open	IN	Lamp5 Gaba	-4.22345590977555	-8.94301546481602
R1.012,R2.043,R3.092,P1.07,P2.12_batch_021825_10	R1.012,R2.043,R3.092,P1.04,P2.12_batch_021825_10	863	629	1924	0.212121212121212	754	1782	4736	9mon	WT	PFC	open	OG	OG NN	-4.45510864643937	10.7098976287509
R1.012,R2.044,R3.023,P1.07,P2.12_batch_021825_10	R1.012,R2.044,R3.023,P1.04,P2.12_batch_021825_10	4514	2131	7972	0.216449150455553	3182	6784	17759	9mon	WT	PFC	open	EN	L2/3 IT Glut	2.12326800437087	6.86276637646206
R1.012,R2.044,R3.030,P1.07,P2.12_batch_021825_10	R1.012,R2.044,R3.030,P1.04,P2.12_batch_021825_10	721	508	2106	0.212034383954155	825	2211	5388	9mon	WT	PFC	open	IN	Lamp5 Gaba	-0.948929790543372	-6.55137146380894
R1.012,R2.044,R3.053,P1.07,P2.12_batch_021825_10	R1.012,R2.044,R3.053,P1.04,P2.12_batch_021825_10	1877	1133	4810	0.197176684881603	1763	3670	9278	9mon	WT	PFC	open	IN	Pax6 Gaba	5.96555423350448	9.68736707302578
R1.012,R2.044,R3.069,P1.07,P2.12_batch_021825_10	R1.012,R2.044,R3.069,P1.04,P2.12_batch_021825_10	1569	997	6096	0.215533980582524	2424	4927	13040	9mon	WT	PFC	open	IN	RHP-COA Ndnf Gaba	5.73182773203964	14.4576727065707
R1.012,R2.045,R3.001,P1.07,P2.12_batch_021825_10	R1.012,R2.045,R3.001,P1.04,P2.12_batch_021825_10	1591	1013	3262	0.234554401312192	1400	3701	9860	9mon	WT	PFC	open	OG	OG NN	-5.7014713325966	12.0802160415316
R1.012,R2.045,R3.025,P1.07,P2.12_batch_021825_10	R1.012,R2.045,R3.025,P1.04,P2.12_batch_021825_10	817	558	3051	0.203460207612457	1151	3870	9846	9mon	WT	PFC	open	IN	Meis2 Gaba	-10.4279289284218	-3.21386159327977
R1.012,R2.045,R3.053,P1.07,P2.12_batch_021825_10	R1.012,R2.045,R3.053,P1.04,P2.12_batch_021825_10	2155	1211	6293	0.22858813212511	2639	5855	15498	9mon	WT	PFC	open	IN	Lamp5 Gaba	-4.8764243164528	-6.6280526008939
R1.012,R2.045,R3.078,P1.07,P2.12_batch_021825_10	R1.012,R2.045,R3.078,P1.04,P2.12_batch_021825_10	844	652	4881	0.226249523082793	2028	5085	13528	9mon	WT	PFC	open	MG	MG NN	3.51454495997543	-12.3554090347623
R1.012,R2.046,R3.041,P1.07,P2.12_batch_021825_10	R1.012,R2.046,R3.041,P1.04,P2.12_batch_021825_10	1320	847	2953	0.223994894703255	1216	3867	10396	9mon	WT	PFC	open	IN	RHP-COA Ndnf Gaba	5.38756465525741	13.8416725310946
R1.012,R2.046,R3.074,P1.07,P2.12_batch_021825_10	R1.012,R2.046,R3.074,P1.04,P2.12_batch_021825_10	1728	1068	4440	0.246019711902957	1989	3986	11528	9mon	WT	PFC	open	IN	Meis2 Gaba	-0.472958210991675	-9.22933042911045
R1.012,R2.046,R3.091,P1.07,P2.12_batch_021825_10	R1.012,R2.046,R3.091,P1.04,P2.12_batch_021825_10	4476	2176	9736	0.208552770170634	3757	8078	21892	9mon	WT	PFC	open	EN	L4/5 IT Glut	3.30502223582382	6.39225637051113
R1.012,R2.047,R3.044,P1.07,P2.12_batch_021825_10	R1.012,R2.047,R3.044,P1.04,P2.12_batch_021825_10	2897	1527	7239	0.222280609563847	2960	6547	17172	9mon	WT	PFC	open	IN	Lamp5 Gaba	-7.43597507862931	-8.35904253390782
R1.012,R2.047,R3.055,P1.07,P2.12_batch_021825_10	R1.012,R2.047,R3.055,P1.04,P2.12_batch_021825_10	2038	1250	4574	0.225	1891	4261	11214	9mon	WT	PFC	open	IN	Vip Gaba	10.1897630652916	9.11971150967128
R1.012,R2.047,R3.056,P1.07,P2.12_batch_021825_10	R1.012,R2.047,R3.056,P1.04,P2.12_batch_021825_10	1276	846	4039	0.225462962962963	1673	4175	10932	9mon	WT	PFC	open	IN	Lamp5 Gaba	-3.62235165028458	-8.29626835254185
R1.012,R2.047,R3.083,P1.07,P2.12_batch_021825_10	R1.012,R2.047,R3.083,P1.04,P2.12_batch_021825_10	672	461	1631	0.236756756756757	706	2235	6056	9mon	WT	PFC	open	IN	Lamp5 Gaba	-1.3838522472847	-6.74161947635166
R1.012,R2.048,R3.018,P1.07,P2.12_batch_021825_10	R1.012,R2.048,R3.018,P1.04,P2.12_batch_021825_10	1742	1008	5144	0.218147448015123	2068	4962	13378	9mon	WT	PFC	open	IN	Lamp5 Gaba	-6.25322533039933	-5.40885675815098
R1.012,R2.048,R3.020,P1.07,P2.12_batch_021825_10	R1.012,R2.048,R3.020,P1.04,P2.12_batch_021825_10	2570	1414	3283	0.218343195266272	1321	2967	7776	9mon	WT	PFC	open	IN	MSN Gaba	-5.84718943028336	0.920888415303303
R1.012,R2.048,R3.031,P1.07,P2.12_batch_021825_10	R1.012,R2.048,R3.031,P1.04,P2.12_batch_021825_10	3330	1770	10230	0.204991816693944	3886	5375	14090	9mon	WT	PFC	open	IN	MSN Gaba	-8.45005417256241	1.16120778652675
R1.012,R2.048,R3.066,P1.07,P2.12_batch_021825_10	R1.012,R2.048,R3.066,P1.04,P2.12_batch_021825_10	5338	2440	6646	0.222317596566524	2718	5143	13926	9mon	WT	PFC	open	EN	L4/5 IT Glut	3.15458511920089	4.66376411053188
R1.012,R2.048,R3.067,P1.07,P2.12_batch_021825_10	R1.012,R2.048,R3.067,P1.04,P2.12_batch_021825_10	1051	739	4142	0.211678832116788	1620	4164	10699	9mon	WT	PFC	open	OG	OG NN	-5.24007273106461	10.675431838956
R1.012,R2.048,R3.084,P1.07,P2.12_batch_021825_10	R1.012,R2.048,R3.084,P1.04,P2.12_batch_021825_10	962	653	4779	0.200896860986547	1782	4183	10984	9mon	WT	PFC	open	OG	OG NN	-3.01116037754899	9.52101670834072
R1.012,R2.049,R3.011,P1.07,P2.12_batch_021825_10	R1.012,R2.049,R3.011,P1.04,P2.12_batch_021825_10	1887	1093	5897	0.217779246530073	2367	5735	15166	9mon	WT	PFC	open	IN	Lamp5 Gaba	-5.67489624409562	-8.38549364474766
R1.012,R2.049,R3.019,P1.07,P2.12_batch_021825_10	R1.012,R2.049,R3.019,P1.04,P2.12_batch_021825_10	2127	1192	4582	0.21969696969697	1854	3664	9620	9mon	WT	PFC	open	IN	Lamp5 Gaba	-7.93274879841691	-4.87704480556004
R1.012,R2.049,R3.020,P1.07,P2.12_batch_021825_10	R1.012,R2.049,R3.020,P1.04,P2.12_batch_021825_10	1478	867	2932	0.225621414913958	1215	3184	8776	9mon	WT	PFC	open	IN	Lamp5 Gaba	-3.04626775174027	-5.47944725421421
R1.012,R2.049,R3.048,P1.07,P2.12_batch_021825_10	R1.012,R2.049,R3.048,P1.04,P2.12_batch_021825_10	1761	1011	4496	0.224498327759197	1855	3185	8386	9mon	WT	PFC	open	IN	Meis2 Gaba	-1.99607086567765	-9.16933954623692
R1.012,R2.050,R3.011,P1.07,P2.12_batch_021825_10	R1.012,R2.050,R3.011,P1.04,P2.12_batch_021825_10	861	629	3041	0.212779973649539	1195	2919	8002	9mon	WT	PFC	open	OG	OG NN	-3.07561588673478	9.84059487911708
R1.012,R2.051,R3.003,P1.07,P2.12_batch_021825_10	R1.012,R2.051,R3.003,P1.04,P2.12_batch_021825_10	4002	2011	6209	0.204199119539451	2350	4510	11768	9mon	WT	PFC	open	EN	L6 IT Glut	-0.0190367141235412	3.84927569958217
R1.012,R2.051,R3.010,P1.07,P2.12_batch_021825_10	R1.012,R2.051,R3.010,P1.04,P2.12_batch_021825_10	2600	1453	9034	0.225826446280992	3747	6875	18890	9mon	WT	PFC	open	IN	Meis2 Gaba	-1.13529622940903	-11.1435417023038
R1.012,R2.051,R3.043,P1.07,P2.12_batch_021825_10	R1.012,R2.051,R3.043,P1.04,P2.12_batch_021825_10	2105	1195	6496	0.216827503015682	2597	5735	15506	9mon	WT	PFC	open	IN	Lamp5 Gaba	-5.74188709645157	-10.1697582092618
R1.012,R2.051,R3.076,P1.07,P2.12_batch_021825_10	R1.012,R2.051,R3.076,P1.04,P2.12_batch_021825_10	1808	1143	4306	0.21608040201005	1716	4647	12190	9mon	WT	PFC	open	OG	OG NN	-4.05282307057267	11.2378412398959
R1.012,R2.052,R3.036,P1.07,P2.12_batch_021825_10	R1.012,R2.052,R3.036,P1.04,P2.12_batch_021825_10	1154	748	1846	0.209713024282561	716	1830	4834	9mon	WT	PFC	open	IN	Lamp5 Gaba	-4.56864309697037	-4.68781984714024
R1.012,R2.052,R3.062,P1.07,P2.12_batch_021825_10	R1.012,R2.052,R3.062,P1.04,P2.12_batch_021825_10	1253	730	1932	0.230696798493409	817	1807	4928	9mon	WT	PFC	open	IN	Lamp5 Gaba	-5.07383680729752	-4.79169453052037
R1.012,R2.052,R3.070,P1.07,P2.12_batch_021825_10	R1.012,R2.052,R3.070,P1.04,P2.12_batch_021825_10	633	480	2311	0.201478743068392	864	2195	5462	9mon	WT	PFC	open	Vas	VLMC NN	15.6627492866051	5.89825545879848
R1.012,R2.053,R3.006,P1.07,P2.12_batch_021825_10	R1.012,R2.053,R3.006,P1.04,P2.12_batch_021825_10	2769	1572	9655	0.214432565789474	3821	4892	12568	9mon	WT	PFC	open	EN	L2/3 IT Glut	1.743236001445	5.97330581280239
R1.012,R2.053,R3.028,P1.07,P2.12_batch_021825_10	R1.012,R2.053,R3.028,P1.04,P2.12_batch_021825_10	2780	1549	8169	0.215150048402711	3243	4731	12348	9mon	WT	PFC	open	EN	L2/3 IT Glut	1.51995008797759	6.66616403194912
R1.012,R2.053,R3.035,P1.07,P2.12_batch_021825_10	R1.012,R2.053,R3.035,P1.04,P2.12_batch_021825_10	1018	685	2769	0.210410557184751	1077	3009	7816	9mon	WT	PFC	open	IN	Lamp5 Gaba	-2.03673935322648	-6.8521646347379
R1.012,R2.053,R3.046,P1.07,P2.12_batch_021825_10	R1.012,R2.053,R3.046,P1.04,P2.12_batch_021825_10	1081	716	2879	0.195702225633154	1048	2599	6746	9mon	WT	PFC	open	IN	Lamp5 Gaba	-1.52879524617081	-6.5784453239774
R1.012,R2.053,R3.057,P1.07,P2.12_batch_021825_10	R1.012,R2.053,R3.057,P1.04,P2.12_batch_021825_10	1432	951	4111	0.218764733616219	1657	4023	10616	9mon	WT	PFC	open	OPC	OPC NN	10.7067899665367	-6.95816505816929
R1.012,R2.053,R3.062,P1.07,P2.12_batch_021825_10	R1.012,R2.053,R3.062,P1.04,P2.12_batch_021825_10	808	589	3401	0.233526620980495	1454	3523	9358	9mon	WT	PFC	open	OG	OG NN	-6.27617884068375	9.7638307723666
R1.012,R2.053,R3.076,P1.07,P2.12_batch_021825_10	R1.012,R2.053,R3.076,P1.04,P2.12_batch_021825_10	1097	722	3989	0.212380473074987	1565	3492	9042	9mon	WT	PFC	open	IN	Lamp5 Gaba	-4.63464451222306	-6.15742863086216
R1.012,R2.053,R3.084,P1.07,P2.12_batch_021825_10	R1.012,R2.053,R3.084,P1.04,P2.12_batch_021825_10	818	559	1735	0.196451204055767	634	1755	4412	9mon	WT	PFC	open	IN	Vip Gaba	9.02330302806014	6.87464105221279
R1.012,R2.053,R3.094,P1.07,P2.12_batch_021825_10	R1.012,R2.053,R3.094,P1.04,P2.12_batch_021825_10	918	659	3255	0.240149094781683	1427	3656	10266	9mon	WT	PFC	open	IN	Lamp5 Gaba	-3.14632583050614	-6.97470272449009
R1.012,R2.054,R3.022,P1.07,P2.12_batch_021825_10	R1.012,R2.054,R3.022,P1.04,P2.12_batch_021825_10	1478	872	3985	0.207556935817805	1531	3503	9134	9mon	WT	PFC	open	IN	Lamp5 Gaba	-4.60060978321915	-5.79846943286412
R1.012,R2.054,R3.025,P1.07,P2.12_batch_021825_10	R1.012,R2.054,R3.025,P1.04,P2.12_batch_021825_10	770	528	2394	0.213810316139767	945	2783	7494	9mon	WT	PFC	open	IN	Lamp5 Gaba	-1.79568744091874	-7.0471781578397
R1.012,R2.054,R3.059,P1.07,P2.12_batch_021825_10	R1.012,R2.054,R3.059,P1.04,P2.12_batch_021825_10	1314	862	3829	0.232075471698113	1628	3515	9396	9mon	WT	PFC	open	IN	RHP-COA Ndnf Gaba	5.69607448191757	14.1018472823764
R1.012,R2.054,R3.065,P1.07,P2.12_batch_021825_10	R1.012,R2.054,R3.065,P1.04,P2.12_batch_021825_10	1031	676	2592	0.229519774011299	1091	2819	7780	9mon	WT	PFC	open	IN	Lamp5 Gaba	-0.645734790848547	-7.66401756671421
R1.012,R2.054,R3.079,P1.07,P2.12_batch_021825_10	R1.012,R2.054,R3.079,P1.04,P2.12_batch_021825_10	1439	894	3444	0.230280571731075	1454	3823	10230	9mon	WT	PFC	open	IN	Lamp5 Gaba	-4.34402323155289	-0.959659525427745
R1.012,R2.054,R3.092,P1.07,P2.12_batch_021825_10	R1.012,R2.054,R3.092,P1.04,P2.12_batch_021825_10	1013	697	2965	0.217391304347826	1188	3461	9536	9mon	WT	PFC	open	IN	Pax6 Gaba	6.63515948863143	8.34470330807216
R1.012,R2.055,R3.016,P1.07,P2.12_batch_021825_10	R1.012,R2.055,R3.016,P1.04,P2.12_batch_021825_10	639	465	2211	0.209065679925994	855	2142	5362	9mon	WT	PFC	open	IN	RHP-COA Ndnf Gaba	4.172828193618	14.2203575286532
R1.012,R2.055,R3.036,P1.07,P2.12_batch_021825_10	R1.012,R2.055,R3.036,P1.04,P2.12_batch_021825_10	1201	843	5639	0.219018194301407	2275	3480	9172	9mon	WT	PFC	open	IN	Pax6 Gaba	6.19126462550277	8.69945203396328
R1.012,R2.055,R3.073,P1.07,P2.12_batch_021825_10	R1.012,R2.055,R3.073,P1.04,P2.12_batch_021825_10	1657	990	3185	0.221689634511684	1299	2833	7727	9mon	WT	PFC	open	IN	Lamp5 Gaba	-4.09329557804948	-3.4326135006284
R1.012,R2.056,R3.058,P1.07,P2.12_batch_021825_10	R1.012,R2.056,R3.058,P1.04,P2.12_batch_021825_10	1936	1186	5419	0.22350069735007	2227	6061	16687	9mon	WT	PFC	open	OPC	OPC NN	10.89665698619	-6.103623756442
R1.012,R2.057,R3.028,P1.07,P2.12_batch_021825_10	R1.012,R2.057,R3.028,P1.04,P2.12_batch_021825_10	4267	2148	10953	0.221485873735612	4464	6082	16130	9mon	WT	PFC	open	EN	L6 IT Glut	0.223048504306024	4.43421184154995
R1.012,R2.057,R3.052,P1.07,P2.12_batch_021825_10	R1.012,R2.057,R3.052,P1.04,P2.12_batch_021825_10	2124	1202	4073	0.214876033057851	1615	4341	11122	9mon	WT	PFC	open	IN	Lamp5 Gaba	-6.01152706532365	-4.73281873134129
R1.012,R2.057,R3.078,P1.07,P2.12_batch_021825_10	R1.012,R2.057,R3.078,P1.04,P2.12_batch_021825_10	1719	1014	4053	0.236141422959406	1750	4688	12970	9mon	WT	PFC	open	IN	Lamp5 Gaba	-6.14157963185197	-8.0224994507169
R1.012,R2.058,R3.003,P1.07,P2.12_batch_021825_10	R1.012,R2.058,R3.003,P1.04,P2.12_batch_021825_10	1446	926	4616	0.216262239250745	1841	4183	11326	9mon	WT	PFC	open	IN	Lamp5 Gaba	-3.38814354328995	-4.53806985286228
R1.012,R2.058,R3.028,P1.07,P2.12_batch_021825_10	R1.012,R2.058,R3.028,P1.04,P2.12_batch_021825_10	1912	1143	3737	0.21205597416577	1464	3421	9124	9mon	WT	PFC	open	IN	Lamp5 Gaba	-2.91173363118058	-8.60513103869908
R1.012,R2.059,R3.060,P1.07,P2.12_batch_021825_10	R1.012,R2.059,R3.060,P1.04,P2.12_batch_021825_10	894	637	2357	0.242929659173314	1044	3010	7706	9mon	WT	PFC	open	OG	OG NN	-3.64560938267594	10.3805595550204
R1.012,R2.059,R3.084,P1.07,P2.12_batch_021825_10	R1.012,R2.059,R3.084,P1.04,P2.12_batch_021825_10	1919	1178	3629	0.210614525139665	1413	3623	9698	9mon	WT	PFC	open	AS	AS NN	11.9360790214073	1.50857793423183
R1.012,R2.060,R3.042,P1.07,P2.12_batch_021825_10	R1.012,R2.060,R3.042,P1.04,P2.12_batch_021825_10	577	444	3013	0.236363636363636	1302	3929	10784	9mon	WT	PFC	open	MG	MG NN	3.28208279223556	-12.4093974914884
R1.012,R2.060,R3.043,P1.07,P2.12_batch_021825_10	R1.012,R2.060,R3.043,P1.04,P2.12_batch_021825_10	1618	987	3913	0.210961737331954	1526	3873	10058	9mon	WT	PFC	open	IN	Lamp5 Gaba	-5.73969936756974	-4.11849654582493
R1.012,R2.060,R3.071,P1.07,P2.12_batch_021825_10	R1.012,R2.060,R3.071,P1.04,P2.12_batch_021825_10	927	618	2805	0.203018867924528	1056	3008	7916	9mon	WT	PFC	open	IN	RHP-COA Ndnf Gaba	4.02363943667526	14.3165775451327
R1.012,R2.060,R3.085,P1.07,P2.12_batch_021825_10	R1.012,R2.060,R3.085,P1.04,P2.12_batch_021825_10	6395	2917	11998	0.212131367292225	4702	6925	18656	9mon	WT	PFC	open	EN	L6 IT Glut	0.146427567912286	4.04503213497646
R1.012,R2.061,R3.006,P1.07,P2.12_batch_021825_10	R1.012,R2.061,R3.006,P1.04,P2.12_batch_021825_10	3321	1742	5229	0.202356765542462	1963	4398	11432	9mon	WT	PFC	open	IN	MSN Gaba	-8.03829479603653	1.48231135937221
R1.012,R2.061,R3.014,P1.07,P2.12_batch_021825_10	R1.012,R2.061,R3.014,P1.04,P2.12_batch_021825_10	1176	776	2455	0.240112994350282	1076	2551	7254	9mon	WT	PFC	open	IN	Vip Gaba	9.40637302012557	7.35002576443203
R1.012,R2.061,R3.040,P1.07,P2.12_batch_021825_10	R1.012,R2.061,R3.040,P1.04,P2.12_batch_021825_10	844	628	3141	0.208741030658839	1213	3743	9506	9mon	WT	PFC	open	MG	MG NN	5.0737767180931	-12.8381694641446
R1.012,R2.061,R3.093,P1.07,P2.12_batch_021825_10	R1.012,R2.061,R3.093,P1.04,P2.12_batch_021825_10	1218	831	3250	0.214416615760538	1286	3705	9920	9mon	WT	PFC	open	AS	AS NN	11.952155109359	0.00908409687526368
R1.012,R2.062,R3.011,P1.07,P2.12_batch_021825_10	R1.012,R2.062,R3.011,P1.04,P2.12_batch_021825_10	1627	984	5405	0.225828729281768	2242	5854	15658	9mon	WT	PFC	open	IN	Lamp5 Gaba	-1.6785471477974	-7.82416475680821
R1.012,R2.062,R3.038,P1.07,P2.12_batch_021825_10	R1.012,R2.062,R3.038,P1.04,P2.12_batch_021825_10	2145	1227	5276	0.21409724839804	2085	4650	12078	9mon	WT	PFC	open	IN	Lamp5 Gaba	-5.3674960175026	-7.63929880527012
R1.012,R2.062,R3.064,P1.07,P2.12_batch_021825_10	R1.012,R2.062,R3.064,P1.04,P2.12_batch_021825_10	881	563	2862	0.211158192090395	1117	2706	7308	9mon	WT	PFC	open	IN	Lamp5 Gaba	-1.65643287091141	-5.29636658099644
R1.012,R2.062,R3.065,P1.07,P2.12_batch_021825_10	R1.012,R2.062,R3.065,P1.04,P2.12_batch_021825_10	3559	1865	7239	0.222046829781636	2957	5131	13520	9mon	WT	PFC	open	IN	MSN Gaba	-8.02913666157609	0.820643893208577
R1.012,R2.062,R3.082,P1.07,P2.12_batch_021825_10	R1.012,R2.062,R3.082,P1.04,P2.12_batch_021825_10	2285	1368	6364	0.230306502434832	2687	7188	19652	9mon	WT	PFC	open	IN	Lamp5 Gaba	-3.83747578053361	-9.00985277560704
R1.012,R2.062,R3.095,P1.07,P2.12_batch_021825_10	R1.012,R2.062,R3.095,P1.04,P2.12_batch_021825_10	1115	733	3583	0.232241813602015	1524	4704	12742	9mon	WT	PFC	open	IN	Vip Gaba	9.41411876292343	7.97197686764248
R1.012,R2.063,R3.011,P1.07,P2.12_batch_021825_10	R1.012,R2.063,R3.011,P1.04,P2.12_batch_021825_10	3446	1780	5496	0.224126113776559	2264	4479	12196	9mon	WT	PFC	open	EN	L5 PT Glut	3.09699081988448	5.76086150738247
R1.012,R2.063,R3.012,P1.07,P2.12_batch_021825_10	R1.012,R2.063,R3.012,P1.04,P2.12_batch_021825_10	1643	1028	3793	0.232015245354931	1612	4124	10826	9mon	WT	PFC	open	IN	Lamp5 Gaba	-3.73430204777604	-7.27708805469029
R1.012,R2.063,R3.086,P1.07,P2.12_batch_021825_10	R1.012,R2.063,R3.086,P1.04,P2.12_batch_021825_10	1201	769	3817	0.227866473149492	1596	4008	11024	9mon	WT	PFC	open	IN	RHP-COA Ndnf Gaba	5.42727040858383	13.9249063644076
R1.012,R2.064,R3.038,P1.07,P2.12_batch_021825_10	R1.012,R2.064,R3.038,P1.04,P2.12_batch_021825_10	1516	974	4118	0.219672131147541	1666	3822	10132	9mon	WT	PFC	open	IN	Lamp5 Gaba	-4.51420212178116	-8.23337114718907
R1.012,R2.065,R3.017,P1.07,P2.12_batch_021825_10	R1.012,R2.065,R3.017,P1.04,P2.12_batch_021825_10	1052	714	3118	0.212121212121212	1222	3176	8138	9mon	WT	PFC	open	OG	OG NN	-3.36972952275162	9.7932850036288
R1.012,R2.065,R3.047,P1.07,P2.12_batch_021825_10	R1.012,R2.065,R3.047,P1.04,P2.12_batch_021825_10	1624	1024	3131	0.222019464720195	1279	3746	10124	9mon	WT	PFC	open	AS	AS NN	12.3073501548302	0.787218442883564
R1.012,R2.065,R3.079,P1.07,P2.12_batch_021825_10	R1.012,R2.065,R3.079,P1.04,P2.12_batch_021825_10	1435	844	2521	0.209546925566343	977	1977	5140	9mon	WT	PFC	open	IN	Lamp5 Gaba	-3.53661823658829	-3.80613935855381
R1.012,R2.066,R3.013,P1.07,P2.12_batch_021825_10	R1.012,R2.066,R3.013,P1.04,P2.12_batch_021825_10	825	638	3468	0.214530892448513	1373	3912	10158	9mon	WT	PFC	open	MG	MG NN	3.46471643061752	-12.5478071060514
R1.012,R2.066,R3.021,P1.07,P2.12_batch_021825_10	R1.012,R2.066,R3.021,P1.04,P2.12_batch_021825_10	4471	2299	7213	0.218270008084074	2901	6261	17180	9mon	WT	PFC	open	IN	MSN Gaba	-5.4270663300026	0.42240726086147
R1.012,R2.066,R3.022,P1.07,P2.12_batch_021825_10	R1.012,R2.066,R3.022,P1.04,P2.12_batch_021825_10	1247	809	2900	0.221122112211221	1180	3451	9524	9mon	WT	PFC	open	IN	RHP-COA Ndnf Gaba	5.56098270030135	13.16969930264
R1.012,R2.066,R3.044,P1.07,P2.12_batch_021825_10	R1.012,R2.066,R3.044,P1.04,P2.12_batch_021825_10	1449	906	2462	0.211475409836066	962	2490	6724	9mon	WT	PFC	open	IN	Vip Gaba	8.92001533122177	8.15043508144863
R1.012,R2.066,R3.055,P1.07,P2.12_batch_021825_10	R1.012,R2.066,R3.055,P1.04,P2.12_batch_021825_10	2357	1293	2753	0.229747675962815	1160	3104	8378	9mon	WT	PFC	open	EN	L5/6 NP Glut	-10.6154842415321	7.80991231533535
R1.012,R2.066,R3.085,P1.07,P2.12_batch_021825_10	R1.012,R2.066,R3.085,P1.04,P2.12_batch_021825_10	2879	1551	7643	0.232941176470588	3260	7095	19052	9mon	WT	PFC	open	IN	Lamp5 Gaba	-6.96099138646012	-8.31343258288853
R1.012,R2.066,R3.091,P1.07,P2.12_batch_021825_10	R1.012,R2.066,R3.091,P1.04,P2.12_batch_021825_10	1078	749	4665	0.21695342005875	1866	4722	12290	9mon	WT	PFC	open	OG	OG NN	-4.76052189259415	10.3072220000888
R1.012,R2.067,R3.023,P1.07,P2.12_batch_021825_10	R1.012,R2.067,R3.023,P1.04,P2.12_batch_021825_10	1254	805	4437	0.220199393151279	1799	4618	12372	9mon	WT	PFC	open	IN	RHP-COA Ndnf Gaba	5.01806354136581	14.0089584502841
R1.012,R2.067,R3.033,P1.07,P2.12_batch_021825_10	R1.012,R2.067,R3.033,P1.04,P2.12_batch_021825_10	1358	900	4743	0.211644708882278	1855	4799	12292	9mon	WT	PFC	open	IN	RHP-COA Ndnf Gaba	5.50664472193832	13.8976799163485
R1.012,R2.067,R3.037,P1.07,P2.12_batch_021825_10	R1.012,R2.067,R3.037,P1.04,P2.12_batch_021825_10	1432	937	7128	0.225772655840754	2956	6542	17598	9mon	WT	PFC	open	IN	Lamp5 Gaba	-4.14338016896134	-5.85883320239537
R1.012,R2.067,R3.071,P1.07,P2.12_batch_021825_10	R1.012,R2.067,R3.071,P1.04,P2.12_batch_021825_10	1378	866	3667	0.226835443037975	1527	3664	10098	9mon	WT	PFC	open	IN	Lamp5 Gaba	-6.5830926933754	-4.80723107722752
R1.012,R2.068,R3.030,P1.07,P2.12_batch_021825_10	R1.012,R2.068,R3.030,P1.04,P2.12_batch_021825_10	3709	1885	6603	0.213139570087799	2599	4943	13002	9mon	WT	PFC	open	EN	L4/5 IT Glut	3.71777391047592	6.53772222134121
R1.012,R2.068,R3.059,P1.07,P2.12_batch_021825_10	R1.012,R2.068,R3.059,P1.04,P2.12_batch_021825_10	765	575	3099	0.221674876847291	1264	3253	8830	9mon	WT	PFC	open	OG	OG NN	-6.35303163914567	9.3660036239291
R1.012,R2.068,R3.083,P1.07,P2.12_batch_021825_10	R1.012,R2.068,R3.083,P1.04,P2.12_batch_021825_10	3425	1874	6156	0.223348694316436	2528	4343	11946	9mon	WT	PFC	open	EN	L6 IT Glut	-0.198054079102332	4.27487193676479
R1.012,R2.069,R3.017,P1.07,P2.12_batch_021825_10	R1.012,R2.069,R3.017,P1.04,P2.12_batch_021825_10	778	586	2817	0.222521915037087	1153	3401	9018	9mon	WT	PFC	open	IN	Vip Gaba	10.1197023353111	6.93487512203701
R1.012,R2.069,R3.044,P1.07,P2.12_batch_021825_10	R1.012,R2.069,R3.044,P1.04,P2.12_batch_021825_10	1350	888	3042	0.210911510312708	1186	3028	8056	9mon	WT	PFC	open	IN	Meis2 Gaba	-0.116987947510535	-11.4787772980069
R1.012,R2.069,R3.055,P1.07,P2.12_batch_021825_10	R1.012,R2.069,R3.055,P1.04,P2.12_batch_021825_10	2269	1277	4949	0.220628150445909	2010	2638	6814	9mon	WT	PFC	open	EN	L2/3 IT Glut	1.37834661812896	6.56786882015712
R1.012,R2.070,R3.004,P1.07,P2.12_batch_021825_10	R1.012,R2.070,R3.004,P1.04,P2.12_batch_021825_10	1664	1015	4513	0.227682227682228	1886	4630	12410	9mon	WT	PFC	open	IN	Lamp5 Gaba	-5.57462644963151	-9.27153147128575
R1.012,R2.070,R3.007,P1.07,P2.12_batch_021825_10	R1.012,R2.070,R3.007,P1.04,P2.12_batch_021825_10	1505	968	5058	0.224981467753892	2091	5195	13568	9mon	WT	PFC	open	IN	Lamp5 Gaba	-4.17428112416154	-1.26129949954502
R1.012,R2.070,R3.050,P1.07,P2.12_batch_021825_10	R1.012,R2.070,R3.050,P1.04,P2.12_batch_021825_10	3517	1849	5280	0.233253995239714	2255	4560	12690	9mon	WT	PFC	open	EN	L2/3 IT Glut	0.946434471620268	5.73975144955166
R1.012,R2.070,R3.066,P1.07,P2.12_batch_021825_10	R1.012,R2.070,R3.066,P1.04,P2.12_batch_021825_10	1366	842	3617	0.242050308495491	1597	3733	10272	9mon	WT	PFC	open	IN	RHP-COA Ndnf Gaba	5.30465030284042	13.8089748534823
R1.012,R2.070,R3.077,P1.07,P2.12_batch_021825_10	R1.012,R2.070,R3.077,P1.04,P2.12_batch_021825_10	1202	792	3571	0.205607476635514	1360	4103	10996	9mon	WT	PFC	open	IN	Lamp5 Gaba	-2.1351494827736	-7.9480570640897
R1.012,R2.071,R3.020,P1.07,P2.12_batch_021825_10	R1.012,R2.071,R3.020,P1.04,P2.12_batch_021825_10	2274	1273	4951	0.200260642919201	1841	3636	9646	9mon	WT	PFC	open	IN	Lamp5 Gaba	-3.38800859837418	-9.49289549258702
R1.012,R2.071,R3.031,P1.07,P2.12_batch_021825_10	R1.012,R2.071,R3.031,P1.04,P2.12_batch_021825_10	3753	1871	9837	0.217753120665742	3948	6323	16468	9mon	WT	PFC	open	IN	MSN Gaba	-8.30960560231095	1.04744981857784
R1.012,R2.071,R3.058,P1.07,P2.12_batch_021825_10	R1.012,R2.071,R3.058,P1.04,P2.12_batch_021825_10	2272	1287	5384	0.218659942363112	2169	5447	14336	9mon	WT	PFC	open	IN	Lamp5 Gaba	-6.48092651753312	-6.57611883548252
R1.012,R2.073,R3.016,P1.07,P2.12_batch_021825_10	R1.012,R2.073,R3.016,P1.04,P2.12_batch_021825_10	849	575	3242	0.200925313945803	1209	3337	8696	9mon	WT	PFC	open	IN	Lamp5 Gaba	-2.43629479794388	-6.01449097064488
R1.012,R2.073,R3.042,P1.07,P2.12_batch_021825_10	R1.012,R2.073,R3.042,P1.04,P2.12_batch_021825_10	1033	675	3265	0.203870967741935	1234	3391	8784	9mon	WT	PFC	open	IN	Lamp5 Gaba	-3.30779266743546	-5.39342964557164
R1.012,R2.073,R3.055,P1.07,P2.12_batch_021825_10	R1.012,R2.073,R3.055,P1.04,P2.12_batch_021825_10	2987	1586	8083	0.215972729486243	3220	4736	12218	9mon	WT	PFC	open	IN	MSN Gaba	-8.61117267994767	1.57008849712856
R1.012,R2.073,R3.061,P1.07,P2.12_batch_021825_10	R1.012,R2.073,R3.061,P1.04,P2.12_batch_021825_10	1974	1144	4403	0.227406473308113	1838	4884	13308	9mon	WT	PFC	open	IN	Lamp5 Gaba	-5.56682014851456	-5.39212740329258
R1.012,R2.074,R3.033,P1.07,P2.12_batch_021825_10	R1.012,R2.074,R3.033,P1.04,P2.12_batch_021825_10	872	674	4939	0.223286097280735	2028	5321	14006	9mon	WT	PFC	open	MG	MG NN	3.65919088931197	-12.4170774307584
R1.012,R2.074,R3.051,P1.07,P2.12_batch_021825_10	R1.012,R2.074,R3.051,P1.04,P2.12_batch_021825_10	3548	1879	5208	0.209183673469388	2015	4301	11032	9mon	WT	PFC	open	EN	L4/5 IT Glut	2.89366507144088	4.20857345196254
R1.012,R2.074,R3.070,P1.07,P2.12_batch_021825_10	R1.012,R2.074,R3.070,P1.04,P2.12_batch_021825_10	1682	958	3020	0.217335058214748	1210	1846	4788	9mon	WT	PFC	open	EN	L4/5 IT Glut	4.18323349566573	5.24886714550502
R1.012,R2.074,R3.086,P1.07,P2.12_batch_021825_10	R1.012,R2.074,R3.086,P1.04,P2.12_batch_021825_10	1649	1073	5426	0.217219020172911	2173	5240	13902	9mon	WT	PFC	open	IN	Meis2 Gaba	-0.137566927956396	-12.0241264191007
R1.012,R2.074,R3.088,P1.07,P2.12_batch_021825_10	R1.012,R2.074,R3.088,P1.04,P2.12_batch_021825_10	1165	761	2679	0.231393775372124	1136	3050	8060	9mon	WT	PFC	open	IN	Lamp5 Gaba	-0.285526160286719	-7.81535375979893
R1.012,R2.075,R3.001,P1.07,P2.12_batch_021825_10	R1.012,R2.075,R3.001,P1.04,P2.12_batch_021825_10	2188	1229	5322	0.225998598458304	2209	3172	8334	9mon	WT	PFC	open	EN	L6 IT Glut	-0.98756277947312	3.64551173779018
R1.012,R2.075,R3.029,P1.07,P2.12_batch_021825_10	R1.012,R2.075,R3.029,P1.04,P2.12_batch_021825_10	1331	871	3810	0.218543046357616	1534	3772	10498	9mon	WT	PFC	open	IN	Lamp5 Gaba	-2.74614024548417	-5.1518734779691
R1.012,R2.075,R3.091,P1.07,P2.12_batch_021825_10	R1.012,R2.075,R3.091,P1.04,P2.12_batch_021825_10	1952	1253	6268	0.225373134328358	2595	6386	17104	9mon	WT	PFC	open	OG	OG NN	-3.62153339772111	11.4033723983432
R1.012,R2.076,R3.060,P1.07,P2.12_batch_021825_10	R1.012,R2.076,R3.060,P1.04,P2.12_batch_021825_10	2642	1531	6468	0.206109324758842	2469	3895	9904	9mon	WT	PFC	open	IN	MSN Gaba	-8.01989937214737	0.967054000821187
R1.012,R2.077,R3.069,P1.07,P2.12_batch_021825_10	R1.012,R2.077,R3.069,P1.04,P2.12_batch_021825_10	1121	794	3189	0.235980011104942	1376	3818	10172	9mon	WT	PFC	open	AS	AS NN	11.6086091956627	-0.400172421011852
R1.012,R2.077,R3.089,P1.07,P2.12_batch_021825_10	R1.012,R2.077,R3.089,P1.04,P2.12_batch_021825_10	809	556	2108	0.231759656652361	895	2397	6442	9mon	WT	PFC	open	IN	RHP-COA Ndnf Gaba	3.96539616198654	14.0944172057772
R1.012,R2.077,R3.094,P1.07,P2.12_batch_021825_10	R1.012,R2.077,R3.094,P1.04,P2.12_batch_021825_10	1128	734	2433	0.212221304706854	954	2969	7864	9mon	WT	PFC	open	IN	RHP-COA Ndnf Gaba	4.62667321772689	14.0300623092318
R1.012,R2.078,R3.039,P1.07,P2.12_batch_021825_10	R1.012,R2.078,R3.039,P1.04,P2.12_batch_021825_10	1340	825	4804	0.22962680883473	2023	4622	12206	9mon	WT	PFC	open	IN	Lamp5 Gaba	-3.59295893101578	-7.85001600650303
R1.012,R2.078,R3.079,P1.07,P2.12_batch_021825_10	R1.012,R2.078,R3.079,P1.04,P2.12_batch_021825_10	2744	1548	5288	0.219627873039037	2139	4056	10798	9mon	WT	PFC	open	EN	L6 IT Glut	-0.403781656311804	4.15179025265224
R1.012,R2.078,R3.085,P1.07,P2.12_batch_021825_10	R1.012,R2.078,R3.085,P1.04,P2.12_batch_021825_10	2069	1179	5591	0.220350635957374	2268	4072	11075	9mon	WT	PFC	open	IN	MSN Gaba	-7.1688442268837	1.86419521900661
R1.012,R2.078,R3.087,P1.07,P2.12_batch_021825_10	R1.012,R2.078,R3.087,P1.04,P2.12_batch_021825_10	727	529	2065	0.227109515260323	861	2773	7774	9mon	WT	PFC	open	Vas	VLMC NN	15.8387699088585	5.92997466656215
R1.012,R2.079,R3.048,P1.07,P2.12_batch_021825_10	R1.012,R2.079,R3.048,P1.04,P2.12_batch_021825_10	1225	757	3098	0.223105134474328	1271	2828	7596	9mon	WT	PFC	open	IN	Lamp5 Gaba	-2.7782843151558	-4.85159219172947
R1.012,R2.079,R3.094,P1.07,P2.12_batch_021825_10	R1.012,R2.079,R3.094,P1.04,P2.12_batch_021825_10	2842	1548	3656	0.219344608879493	1477	3316	8682	9mon	WT	PFC	open	IN	MSN Gaba	-6.51762915043717	1.10446297260769
R1.012,R2.079,R3.096,P1.07,P2.12_batch_021825_10	R1.012,R2.079,R3.096,P1.04,P2.12_batch_021825_10	1387	875	3679	0.212336244541485	1443	3942	10324	9mon	WT	PFC	open	IN	Lamp5 Gaba	-5.249703887986	-8.04197634128086
R1.012,R2.080,R3.013,P1.07,P2.12_batch_021825_10	R1.012,R2.080,R3.013,P1.04,P2.12_batch_021825_10	1891	1105	5241	0.228390723822909	2196	5118	13538	9mon	WT	PFC	open	IN	Lamp5 Gaba	-7.56823540120011	-4.83994854358189
R1.012,R2.080,R3.045,P1.07,P2.12_batch_021825_10	R1.012,R2.080,R3.045,P1.04,P2.12_batch_021825_10	2132	1214	6571	0.221089426157879	2674	6442	17654	9mon	WT	PFC	open	IN	Lamp5 Gaba	-6.36337328343278	-9.68443621066563
R1.012,R2.080,R3.057,P1.07,P2.12_batch_021825_10	R1.012,R2.080,R3.057,P1.04,P2.12_batch_021825_10	2029	1188	5485	0.22757923128793	2291	6068	16156	9mon	WT	PFC	open	IN	Lamp5 Gaba	-5.51461649327164	-7.52063978579991
R1.012,R2.080,R3.087,P1.07,P2.12_batch_021825_10	R1.012,R2.080,R3.087,P1.04,P2.12_batch_021825_10	3115	1667	5099	0.217806648834543	2047	3222	8810	9mon	WT	PFC	open	EN	L4/5 IT Glut	3.36609530062789	4.65203963848598
R1.012,R2.080,R3.094,P1.07,P2.12_batch_021825_10	R1.012,R2.080,R3.094,P1.04,P2.12_batch_021825_10	1627	977	4746	0.227379095163806	1981	4728	12266	9mon	WT	PFC	open	IN	Lamp5 Gaba	-7.06862640766984	-6.68429554370396
R1.012,R2.081,R3.013,P1.07,P2.12_batch_021825_10	R1.012,R2.081,R3.013,P1.04,P2.12_batch_021825_10	1078	684	2535	0.225901398086829	1052	3448	9098	9mon	WT	PFC	open	IN	Lamp5 Gaba	-0.428641084717566	-7.5101236191129
R1.012,R2.081,R3.050,P1.07,P2.12_batch_021825_10	R1.012,R2.081,R3.050,P1.04,P2.12_batch_021825_10	3401	1807	7849	0.209857328145266	3046	5179	13561	9mon	WT	PFC	open	IN	MSN Gaba	-8.75557995228653	1.2017642173434
R1.012,R2.081,R3.064,P1.07,P2.12_batch_021825_10	R1.012,R2.081,R3.064,P1.04,P2.12_batch_021825_10	2421	1350	4631	0.222995090016367	1899	4703	12896	9mon	WT	PFC	open	IN	Lamp5 Gaba	-6.0096030273903	-4.88127482799046
R1.012,R2.081,R3.083,P1.07,P2.12_batch_021825_10	R1.012,R2.081,R3.083,P1.04,P2.12_batch_021825_10	651	508	2656	0.246523388116308	1192	3422	9628	9mon	WT	PFC	open	MG	MG NN	3.72424816699142	-12.4809116211271
R1.012,R2.082,R3.005,P1.07,P2.12_batch_021825_10	R1.012,R2.082,R3.005,P1.04,P2.12_batch_021825_10	1527	955	3994	0.214321233217305	1580	3845	10396	9mon	WT	PFC	open	IN	Lamp5 Gaba	-5.2824015655983	-5.77045572665684
R1.012,R2.082,R3.018,P1.07,P2.12_batch_021825_10	R1.012,R2.082,R3.018,P1.04,P2.12_batch_021825_10	2004	1204	5106	0.205159705159705	1941	2283	5974	9mon	WT	PFC	open	EN	L5 PT Glut	1.33535641045684	3.95899545284755
R1.012,R2.082,R3.061,P1.07,P2.12_batch_021825_10	R1.012,R2.082,R3.061,P1.04,P2.12_batch_021825_10	1585	939	2050	0.212890625	806	1075	2806	9mon	WT	PFC	open	EN	L4/5 IT Glut	4.94899177165145	2.88193809124477
R1.012,R2.082,R3.063,P1.07,P2.12_batch_021825_10	R1.012,R2.082,R3.063,P1.04,P2.12_batch_021825_10	784	573	2560	0.221891288160834	1045	2891	7876	9mon	WT	PFC	open	OG	OG NN	-5.10442400364762	9.75823079678066
R1.012,R2.082,R3.085,P1.07,P2.12_batch_021825_10	R1.012,R2.082,R3.085,P1.04,P2.12_batch_021825_10	3291	1716	5448	0.216828478964401	2178	5460	14324	9mon	WT	PFC	open	EN	L4/5 IT Glut	4.0072221717369	6.69274627300747
R1.012,R2.083,R3.005,P1.07,P2.12_batch_021825_10	R1.012,R2.083,R3.005,P1.04,P2.12_batch_021825_10	1072	770	2861	0.213137665967855	1126	3052	7994	9mon	WT	PFC	open	OG	OG NN	-5.2068047562111	11.1113840255404
R1.012,R2.083,R3.013,P1.07,P2.12_batch_021825_10	R1.012,R2.083,R3.013,P1.04,P2.12_batch_021825_10	1694	1047	6052	0.180064308681672	2040	3694	8926	9mon	WT	PFC	open	IN	Pax6 Gaba	6.2543415984642	9.70034562679775
R1.012,R2.083,R3.022,P1.07,P2.12_batch_021825_10	R1.012,R2.083,R3.022,P1.04,P2.12_batch_021825_10	1786	1013	1739	0.190288713910761	617	1116	2880	9mon	WT	PFC	open	IN	MSN Gaba	-6.43660784153824	1.81780134769924
R1.012,R2.083,R3.027,P1.07,P2.12_batch_021825_10	R1.012,R2.083,R3.027,P1.04,P2.12_batch_021825_10	617	419	778	0.22463768115942	321	1023	2938	9mon	WT	PFC	open	IN	Vip Gaba	9.40796660990829	6.9910446319247
R1.012,R2.083,R3.030,P1.07,P2.12_batch_021825_10	R1.012,R2.083,R3.030,P1.04,P2.12_batch_021825_10	1222	765	2798	0.199381761978362	1036	2827	7432	9mon	WT	PFC	open	IN	Lamp5 Gaba	-2.81214976696854	-7.78968656924717
R1.012,R2.083,R3.041,P1.07,P2.12_batch_021825_10	R1.012,R2.083,R3.041,P1.04,P2.12_batch_021825_10	935	591	1165	0.203266787658802	439	1158	2974	9mon	WT	PFC	open	IN	MGE Gaba	-1.51004958538895	-5.07942331698887
R1.012,R2.083,R3.055,P1.07,P2.12_batch_021825_10	R1.012,R2.083,R3.055,P1.04,P2.12_batch_021825_10	2059	1192	3640	0.210055865921788	1414	4390	11726	9mon	WT	PFC	open	IN	RHP-COA Ndnf Gaba	6.41263341517562	12.9278751525546
R1.012,R2.083,R3.071,P1.07,P2.12_batch_021825_10	R1.012,R2.083,R3.071,P1.04,P2.12_batch_021825_10	2324	1270	6401	0.212358845671267	2511	5431	13808	9mon	WT	PFC	open	IN	Lamp5 Gaba	-6.88998937992936	-7.03272856143467
R1.012,R2.083,R3.083,P1.07,P2.12_batch_021825_10	R1.012,R2.083,R3.083,P1.04,P2.12_batch_021825_10	908	599	1801	0.19482120838471	653	1693	4458	9mon	WT	PFC	open	IN	Lamp5 Gaba	-1.89838242916947	-6.57054747012608
R1.012,R2.083,R3.086,P1.07,P2.12_batch_021825_10	R1.012,R2.083,R3.086,P1.04,P2.12_batch_021825_10	2336	1377	4897	0.18314661471018	1677	2830	7258	9mon	WT	PFC	open	IN	MGE Gaba	1.96430182070846	0.285482397999836
R1.012,R2.084,R3.019,P1.07,P2.12_batch_021825_10	R1.012,R2.084,R3.019,P1.04,P2.12_batch_021825_10	1093	706	3790	0.216942148760331	1516	3930	10626	9mon	WT	PFC	open	IN	Lamp5 Gaba	-2.65365386395341	-8.04477775958531
R1.012,R2.084,R3.028,P1.07,P2.12_batch_021825_10	R1.012,R2.084,R3.028,P1.04,P2.12_batch_021825_10	1971	1146	5116	0.208883553421369	1977	4440	11834	9mon	WT	PFC	open	IN	Lamp5 Gaba	-7.20804214863663	-6.36064661410801
R1.012,R2.084,R3.052,P1.07,P2.12_batch_021825_10	R1.012,R2.084,R3.052,P1.04,P2.12_batch_021825_10	1823	1046	4649	0.223710921640276	1912	4990	13356	9mon	WT	PFC	open	IN	Lamp5 Gaba	-3.76255035786515	-7.8206271019315
R1.012,R2.084,R3.087,P1.07,P2.12_batch_021825_10	R1.012,R2.084,R3.087,P1.04,P2.12_batch_021825_10	2645	1453	6267	0.220141234264661	2540	5567	15252	9mon	WT	PFC	open	IN	Lamp5 Gaba	-7.56527901081925	-6.66653908160679
R1.012,R2.085,R3.014,P1.07,P2.12_batch_021825_10	R1.012,R2.085,R3.014,P1.04,P2.12_batch_021825_10	1099	749	3230	0.228490028490029	1354	3735	10040	9mon	WT	PFC	open	Vas	VLMC NN	15.0964088401329	6.48426257702358
R1.012,R2.085,R3.021,P1.07,P2.12_batch_021825_10	R1.012,R2.085,R3.021,P1.04,P2.12_batch_021825_10	1812	1089	4056	0.226501604768455	1687	4135	11270	9mon	WT	PFC	open	IN	RHP-COA Ndnf Gaba	6.43380069346542	14.2061458739901
R1.012,R2.085,R3.036,P1.07,P2.12_batch_021825_10	R1.012,R2.085,R3.036,P1.04,P2.12_batch_021825_10	2302	1285	4420	0.236305477808876	1910	4909	13652	9mon	WT	PFC	open	IN	MSN Gaba	-4.92518568425065	0.0371287974978223
R1.012,R2.085,R3.045,P1.07,P2.12_batch_021825_10	R1.012,R2.085,R3.045,P1.04,P2.12_batch_021825_10	5026	2339	10421	0.220191952750092	4225	10971	28294	9mon	WT	PFC	open	IN	Lamp5 Gaba	-8.11560917286759	-5.7749146309232
R1.012,R2.085,R3.058,P1.07,P2.12_batch_021825_10	R1.012,R2.085,R3.058,P1.04,P2.12_batch_021825_10	3949	1965	8462	0.228035753215609	3541	9129	25006	9mon	WT	PFC	open	IN	Lamp5 Gaba	-7.45348072438126	-6.86508787539952
R1.012,R2.085,R3.078,P1.07,P2.12_batch_021825_10	R1.012,R2.085,R3.078,P1.04,P2.12_batch_021825_10	842	672	4554	0.226753670473083	1896	5193	13788	9mon	WT	PFC	open	MG	MG NN	3.7765252551567	-13.1287406769132
R1.012,R2.086,R3.023,P1.07,P2.12_batch_021825_10	R1.012,R2.086,R3.023,P1.04,P2.12_batch_021825_10	2371	1388	5401	0.217028985507246	2161	3290	8258	9mon	WT	PFC	open	IN	MSN Gaba	-7.9574995079506	2.12522231670864
R1.012,R2.086,R3.030,P1.07,P2.12_batch_021825_10	R1.012,R2.086,R3.030,P1.04,P2.12_batch_021825_10	1071	680	2708	0.216919739696312	1083	2779	7616	9mon	WT	PFC	open	IN	Lamp5 Gaba	-1.88601613430863	-5.83295286563389
R1.012,R2.086,R3.054,P1.07,P2.12_batch_021825_10	R1.012,R2.086,R3.054,P1.04,P2.12_batch_021825_10	903	657	3148	0.227192466156563	1313	3051	7940	9mon	WT	PFC	open	IN	RHP-COA Ndnf Gaba	3.92963718981857	14.0694414291049
R1.012,R2.086,R3.092,P1.07,P2.12_batch_021825_10	R1.012,R2.086,R3.092,P1.04,P2.12_batch_021825_10	1037	714	3300	0.221837088388215	1347	2898	7448	9mon	WT	PFC	open	IN	Lamp5 Gaba	-3.53614664463883	-7.55071676639073
R1.012,R2.087,R3.022,P1.07,P2.12_batch_021825_10	R1.012,R2.087,R3.022,P1.04,P2.12_batch_021825_10	1703	1008	4041	0.218974604695735	1630	3778	9756	9mon	WT	PFC	open	IN	RHP-COA Ndnf Gaba	5.37949990840072	14.6342483672763
R1.012,R2.087,R3.023,P1.07,P2.12_batch_021825_10	R1.012,R2.087,R3.023,P1.04,P2.12_batch_021825_10	2006	1167	4476	0.225334448160535	1853	4440	11876	9mon	WT	PFC	open	IN	Lamp5 Gaba	-5.27580690770035	-6.64005983737461
R1.012,R2.087,R3.044,P1.07,P2.12_batch_021825_10	R1.012,R2.087,R3.044,P1.04,P2.12_batch_021825_10	1408	868	2802	0.207227138643068	1075	3079	8206	9mon	WT	PFC	open	IN	RHP-COA Ndnf Gaba	5.28045940013046	14.3468671950961
R1.012,R2.087,R3.096,P1.07,P2.12_batch_021825_10	R1.012,R2.087,R3.096,P1.04,P2.12_batch_021825_10	2030	1195	4605	0.202671579917089	1731	2467	6558	9mon	WT	PFC	open	EN	L4/5 IT Glut	3.21153640360946	5.71799718472011
R1.012,R2.088,R3.001,P1.07,P2.12_batch_021825_10	R1.012,R2.088,R3.001,P1.04,P2.12_batch_021825_10	1311	846	3598	0.225739491437468	1492	3907	10340	9mon	WT	PFC	open	IN	Lamp5 Gaba	-5.20955658345109	-7.57330835727207
R1.012,R2.088,R3.022,P1.07,P2.12_batch_021825_10	R1.012,R2.088,R3.022,P1.04,P2.12_batch_021825_10	1453	938	4987	0.225758143017596	2068	5694	15075	9mon	WT	PFC	open	IN	Lamp5 Gaba	-0.356227282570654	-8.32637489703648
R1.012,R2.088,R3.089,P1.07,P2.12_batch_021825_10	R1.012,R2.088,R3.089,P1.04,P2.12_batch_021825_10	757	484	1281	0.183673469387755	440	1560	3996	9mon	WT	PFC	open	IN	Meis2 Gaba	-10.1594476738442	-3.83105195430271
R1.012,R2.089,R3.014,P1.07,P2.12_batch_021825_10	R1.012,R2.089,R3.014,P1.04,P2.12_batch_021825_10	901	624	2703	0.185763888888889	938	2541	6518	9mon	WT	PFC	open	OG	OG NN	-5.01653004078751	10.1425157699252
R1.012,R2.089,R3.038,P1.07,P2.12_batch_021825_10	R1.012,R2.089,R3.038,P1.04,P2.12_batch_021825_10	1382	863	2113	0.184062850729517	727	2354	6251	9mon	WT	PFC	open	IN	Meis2 Gaba	0.101456817103571	-11.7364162292814
R1.012,R2.089,R3.095,P1.07,P2.12_batch_021825_10	R1.012,R2.089,R3.095,P1.04,P2.12_batch_021825_10	2574	1415	6892	0.218785151856018	2778	4576	11994	9mon	WT	PFC	open	OPC	OPC NN	8.85667132945175	-5.53840864566319
R1.012,R2.090,R3.020,P1.07,P2.12_batch_021825_10	R1.012,R2.090,R3.020,P1.04,P2.12_batch_021825_10	1424	893	3950	0.226050023596036	1640	3915	10422	9mon	WT	PFC	open	IN	Lamp5 Gaba	-4.47369099049454	-6.17498911288731
R1.012,R2.090,R3.028,P1.07,P2.12_batch_021825_10	R1.012,R2.090,R3.028,P1.04,P2.12_batch_021825_10	1800	1114	4598	0.222405952873088	1881	5018	13184	9mon	WT	PFC	open	IN	RHP-COA Ndnf Gaba	6.12195491404647	14.1304441604281
R1.012,R2.090,R3.045,P1.07,P2.12_batch_021825_10	R1.012,R2.090,R3.045,P1.04,P2.12_batch_021825_10	1148	756	3835	0.23171307220387	1628	4708	12936	9mon	WT	PFC	open	OG	OG NN	-3.31158590702897	10.3941532287265
R1.012,R2.090,R3.078,P1.07,P2.12_batch_021825_10	R1.012,R2.090,R3.078,P1.04,P2.12_batch_021825_10	1353	885	4770	0.22310440651052	1957	4629	12635	9mon	WT	PFC	open	IN	Meis2 Gaba	0.89637431861276	-8.69474495318882
R1.012,R2.090,R3.090,P1.07,P2.12_batch_021825_10	R1.012,R2.090,R3.090,P1.04,P2.12_batch_021825_10	3043	1589	8045	0.238715277777778	3508	5206	13959	9mon	WT	PFC	open	EN	L6 CT Glut	4.95369004817123	4.00717269512661
R1.012,R2.090,R3.096,P1.07,P2.12_batch_021825_10	R1.012,R2.090,R3.096,P1.04,P2.12_batch_021825_10	1324	841	4584	0.215178956446744	1820	4432	12022	9mon	WT	PFC	open	IN	Lamp5 Gaba	-5.23663854985123	-9.02187097934239
R1.012,R2.091,R3.014,P1.07,P2.12_batch_021825_10	R1.012,R2.091,R3.014,P1.04,P2.12_batch_021825_10	603	415	2336	0.203435804701627	881	2001	5024	9mon	WT	PFC	open	IN	RHP-COA Ndnf Gaba	3.28312587351913	13.7308508071566
R1.012,R2.091,R3.027,P1.07,P2.12_batch_021825_10	R1.012,R2.091,R3.027,P1.04,P2.12_batch_021825_10	910	590	2280	0.2225	933	2198	6050	9mon	WT	PFC	open	IN	Lamp5 Gaba	-1.52849698452836	-6.14075792697422
R1.012,R2.091,R3.058,P1.07,P2.12_batch_021825_10	R1.012,R2.091,R3.058,P1.04,P2.12_batch_021825_10	934	717	4751	0.212658227848101	1866	5084	13442	9mon	WT	PFC	open	MG	MG NN	4.18584346385116	-13.6311277237272
R1.012,R2.091,R3.061,P1.07,P2.12_batch_021825_10	R1.012,R2.091,R3.061,P1.04,P2.12_batch_021825_10	1167	776	2498	0.234073013600573	1070	3145	8324	9mon	WT	PFC	open	Vas	VLMC NN	15.5399570426475	6.39699136349209
R1.012,R2.092,R3.034,P1.07,P2.12_batch_021825_10	R1.012,R2.092,R3.034,P1.04,P2.12_batch_021825_10	883	596	10030	0.190692395005675	3565	2065	5442	9mon	WT	PFC	open	IN	MGE Gaba	0.534701611710733	-2.93661106494419
R1.012,R2.092,R3.074,P1.07,P2.12_batch_021825_10	R1.012,R2.092,R3.074,P1.04,P2.12_batch_021825_10	1379	834	3363	0.205462445685909	1280	2924	7978	9mon	WT	PFC	open	IN	Lamp5 Gaba	-5.60316944508439	-6.42420757678501
R1.012,R2.092,R3.094,P1.07,P2.12_batch_021825_10	R1.012,R2.092,R3.094,P1.04,P2.12_batch_021825_10	3199	1689	6350	0.219793564055859	2570	5113	13720	9mon	WT	PFC	open	IN	MSN Gaba	-7.51168251423722	1.24831997486599
R1.012,R2.093,R3.036,P1.07,P2.12_batch_021825_10	R1.012,R2.093,R3.036,P1.04,P2.12_batch_021825_10	1491	969	5122	0.225547445255474	2122	4829	12918	9mon	WT	PFC	open	IN	RHP-COA Ndnf Gaba	5.85150670619125	13.9737211379672
R1.012,R2.093,R3.091,P1.07,P2.12_batch_021825_10	R1.012,R2.093,R3.091,P1.04,P2.12_batch_021825_10	1997	1205	3925	0.221247563352826	1598	4395	11512	9mon	WT	PFC	open	OG	OG NN	-4.71286869435197	12.0629573974276
R1.012,R2.093,R3.096,P1.07,P2.12_batch_021825_10	R1.012,R2.093,R3.096,P1.04,P2.12_batch_021825_10	2559	1468	5901	0.224522292993631	2435	3713	10000	9mon	WT	PFC	open	IN	MSN Gaba	-7.62346935658341	0.522714963879658
R1.012,R2.096,R3.028,P1.07,P2.12_batch_021825_10	R1.012,R2.096,R3.028,P1.04,P2.12_batch_021825_10	1134	759	3761	0.218669417225374	1515	3655	9600	9mon	WT	PFC	open	IN	Meis2 Gaba	1.7223420104515	-8.06888521579258
R1.012,R2.096,R3.029,P1.07,P2.12_batch_021825_10	R1.012,R2.096,R3.029,P1.04,P2.12_batch_021825_10	3828	1950	6287	0.222323049001815	2571	3772	10190	9mon	WT	PFC	open	EN	L6 IT Glut	-1.18845296292191	3.85324822994716
R1.012,R2.096,R3.088,P1.07,P2.12_batch_021825_10	R1.012,R2.096,R3.088,P1.04,P2.12_batch_021825_10	1286	806	2418	0.209772535804549	938	2665	6968	9mon	WT	PFC	open	IN	Lamp5 Gaba	-2.79757476239091	-5.24006594089024
R1.017,R2.001,R3.019,P1.07,P2.12_batch_021825_10	R1.017,R2.001,R3.019,P1.04,P2.12_batch_021825_10	1594	925	3127	0.219059405940594	1262	3247	8474	3mon	WT	PFC	open	IN	Lamp5 Gaba	-6.63050413517838	-6.01311672595494
R1.017,R2.001,R3.023,P1.07,P2.12_batch_021825_10	R1.017,R2.001,R3.023,P1.04,P2.12_batch_021825_10	581	456	2813	0.21986301369863	1139	3308	8888	3mon	WT	PFC	open	MG	MG NN	3.540818925811	-12.0415357437467
R1.017,R2.001,R3.037,P1.07,P2.12_batch_021825_10	R1.017,R2.001,R3.037,P1.04,P2.12_batch_021825_10	1174	699	2009	0.192134831460674	719	1996	4848	3mon	WT	PFC	open	IN	Lamp5 Gaba	-3.88173532872086	-4.54203713801853
R1.017,R2.001,R3.043,P1.07,P2.12_batch_021825_10	R1.017,R2.001,R3.043,P1.04,P2.12_batch_021825_10	3188	1688	7632	0.210875331564987	2975	7048	18394	3mon	WT	PFC	open	IN	Lamp5 Gaba	-2.52597761540299	-9.61766279605381
R1.017,R2.001,R3.065,P1.07,P2.12_batch_021825_10	R1.017,R2.001,R3.065,P1.04,P2.12_batch_021825_10	2671	1650	6946	0.215301478953356	2759	6249	16564	3mon	WT	PFC	open	AS	AS NN	13.8234996757042	-0.877816786292718
R1.017,R2.002,R3.016,P1.07,P2.12_batch_021825_10	R1.017,R2.002,R3.016,P1.04,P2.12_batch_021825_10	636	469	1839	0.21058434399118	716	2046	5408	3mon	WT	PFC	open	IN	Vip Gaba	9.14490508647079	6.8585024985934
R1.017,R2.002,R3.051,P1.07,P2.12_batch_021825_10	R1.017,R2.002,R3.051,P1.04,P2.12_batch_021825_10	793	495	1715	0.209964412811388	666	1543	3992	3mon	WT	PFC	open	IN	Lamp5 Gaba	-4.11780310063248	-5.23175466922276
R1.017,R2.002,R3.057,P1.07,P2.12_batch_021825_10	R1.017,R2.002,R3.057,P1.04,P2.12_batch_021825_10	1528	915	2741	0.188916876574307	966	2125	5343	3mon	WT	PFC	open	EN	L5/6 NP Glut	-10.6227912941444	8.19772397610195
R1.017,R2.002,R3.088,P1.07,P2.12_batch_021825_10	R1.017,R2.002,R3.088,P1.04,P2.12_batch_021825_10	656	493	2408	0.203849518810149	910	2356	6252	3mon	WT	PFC	open	MG	MG NN	3.44018601985092	-12.6568702545499
R1.017,R2.002,R3.090,P1.07,P2.12_batch_021825_10	R1.017,R2.002,R3.090,P1.04,P2.12_batch_021825_10	1208	856	3178	0.221084337349398	1293	2813	7580	3mon	WT	PFC	open	AS	AS NN	12.9946842154991	0.126380077328755
R1.017,R2.003,R3.002,P1.07,P2.12_batch_021825_10	R1.017,R2.003,R3.002,P1.04,P2.12_batch_021825_10	624	463	2589	0.212403100775194	1016	2740	7300	3mon	WT	PFC	open	IN	Lamp5 Gaba	-0.495168689774329	-6.95977629092686
R1.017,R2.003,R3.004,P1.07,P2.12_batch_021825_10	R1.017,R2.003,R3.004,P1.04,P2.12_batch_021825_10	559	432	2430	0.217948717948718	976	2926	7412	3mon	WT	PFC	open	OG	OG NN	-4.88131475834733	7.4982057723666
R1.017,R2.003,R3.033,P1.07,P2.12_batch_021825_10	R1.017,R2.003,R3.033,P1.04,P2.12_batch_021825_10	765	538	2248	0.222784810126582	921	2568	6904	3mon	WT	PFC	open	IN	Lamp5 Gaba	-1.93782925991898	-6.81588304904454
R1.017,R2.003,R3.044,P1.07,P2.12_batch_021825_10	R1.017,R2.003,R3.044,P1.04,P2.12_batch_021825_10	2314	1374	5574	0.212926391382406	2192	4412	11564	3mon	WT	PFC	open	AS	AS NN	11.3714876136314	1.73669468494899
R1.017,R2.003,R3.078,P1.07,P2.12_batch_021825_10	R1.017,R2.003,R3.078,P1.04,P2.12_batch_021825_10	786	539	2266	0.198076923076923	834	2262	5888	3mon	WT	PFC	open	IN	RHP-COA Ndnf Gaba	3.75881218524093	13.6634851607943
R1.017,R2.004,R3.026,P1.07,P2.12_batch_021825_10	R1.017,R2.004,R3.026,P1.04,P2.12_batch_021825_10	2390	1299	4986	0.21285140562249	1960	2848	7658	3mon	WT	PFC	open	IN	MGE Gaba	-0.634656790779883	-0.436780848774837
R1.017,R2.004,R3.031,P1.07,P2.12_batch_021825_10	R1.017,R2.004,R3.031,P1.04,P2.12_batch_021825_10	1574	921	2526	0.215179968701095	1003	2473	6718	3mon	WT	PFC	open	IN	Vip Gaba	7.79594230265731	8.75701581570156
R1.017,R2.004,R3.053,P1.07,P2.12_batch_021825_10	R1.017,R2.004,R3.053,P1.04,P2.12_batch_021825_10	1636	1019	3164	0.21875	1275	3244	8332	3mon	WT	PFC	open	IN	Lamp5 Gaba	-5.62368822483903	-6.96523273852818
R1.017,R2.005,R3.025,P1.07,P2.12_batch_021825_10	R1.017,R2.005,R3.025,P1.04,P2.12_batch_021825_10	738	484	1115	0.250737463126844	508	1144	3128	3mon	WT	PFC	open	IN	Lamp5 Gaba	-1.19516516117936	-5.61622751620762
R1.017,R2.005,R3.094,P1.07,P2.12_batch_021825_10	R1.017,R2.005,R3.094,P1.04,P2.12_batch_021825_10	729	564	2620	0.216479400749064	1046	2927	7768	3mon	WT	PFC	open	MG	MG NN	4.90868901820297	-12.7036269989347
R1.017,R2.006,R3.015,P1.07,P2.12_batch_021825_10	R1.017,R2.006,R3.015,P1.04,P2.12_batch_021825_10	1079	696	2992	0.227244582043344	1248	2623	6918	3mon	WT	PFC	open	IN	RHP-COA Ndnf Gaba	4.59140061946029	13.9357420119906
R1.017,R2.006,R3.031,P1.07,P2.12_batch_021825_10	R1.017,R2.006,R3.031,P1.04,P2.12_batch_021825_10	938	582	1480	0.224619289340102	611	1856	4984	3mon	WT	PFC	open	IN	Lamp5 Gaba	-2.18399930386429	-5.05625570682041
R1.017,R2.006,R3.045,P1.07,P2.12_batch_021825_10	R1.017,R2.006,R3.045,P1.04,P2.12_batch_021825_10	894	662	1969	0.222222222222222	805	1993	5118	3mon	WT	PFC	open	Vas	VLMC NN	15.7119226417076	6.40546332928188
R1.017,R2.006,R3.063,P1.07,P2.12_batch_021825_10	R1.017,R2.006,R3.063,P1.04,P2.12_batch_021825_10	1028	595	1201	0.221337579617834	489	920	2452	3mon	WT	PFC	open	EN	L5/6 NP Glut	-10.1268301048744	8.27348672482021
R1.017,R2.007,R3.008,P1.07,P2.12_batch_021825_10	R1.017,R2.007,R3.008,P1.04,P2.12_batch_021825_10	876	584	2890	0.214677640603567	1145	2703	6996	3mon	WT	PFC	open	IN	Lamp5 Gaba	-2.36368394284135	-6.22607601550572
R1.017,R2.007,R3.029,P1.07,P2.12_batch_021825_10	R1.017,R2.007,R3.029,P1.04,P2.12_batch_021825_10	791	560	2560	0.231802120141343	1087	3157	8652	3mon	WT	PFC	open	IN	Vip Gaba	9.26854323954696	8.08065187069423
R1.017,R2.007,R3.069,P1.07,P2.12_batch_021825_10	R1.017,R2.007,R3.069,P1.04,P2.12_batch_021825_10	1111	731	2732	0.220897615708275	1111	2730	7330	3mon	WT	PFC	open	IN	Lamp5 Gaba	-4.77381945042496	-8.80012548831456
R1.017,R2.007,R3.074,P1.07,P2.12_batch_021825_10	R1.017,R2.007,R3.074,P1.04,P2.12_batch_021825_10	908	622	3122	0.190197512801756	1107	3011	7556	3mon	WT	PFC	open	IN	Vip Gaba	9.2872047385704	7.69732724758632
R1.017,R2.008,R3.037,P1.07,P2.12_batch_021825_10	R1.017,R2.008,R3.037,P1.04,P2.12_batch_021825_10	2020	1140	4341	0.237883683360258	1887	4501	12558	3mon	WT	PFC	open	IN	Lamp5 Gaba	-6.22134781269913	-6.82671631244175
R1.017,R2.008,R3.050,P1.07,P2.12_batch_021825_10	R1.017,R2.008,R3.050,P1.04,P2.12_batch_021825_10	1212	738	2617	0.206349206349206	1000	2372	6144	3mon	WT	PFC	open	IN	Lamp5 Gaba	-2.77641916661149	-7.15708578494541
R1.017,R2.008,R3.052,P1.07,P2.12_batch_021825_10	R1.017,R2.008,R3.052,P1.04,P2.12_batch_021825_10	1629	939	3042	0.222707423580786	1246	2862	7242	3mon	WT	PFC	open	IN	Lamp5 Gaba	-6.00795364766007	-5.47359980014317
R1.017,R2.008,R3.059,P1.07,P2.12_batch_021825_10	R1.017,R2.008,R3.059,P1.04,P2.12_batch_021825_10	839	550	1819	0.242709313264346	805	2095	5776	3mon	WT	PFC	open	IN	Lamp5 Gaba	-3.16742182164078	-8.41783893970005
R1.017,R2.008,R3.082,P1.07,P2.12_batch_021825_10	R1.017,R2.008,R3.082,P1.04,P2.12_batch_021825_10	2054	1238	5492	0.214052879391525	2170	4434	12232	3mon	WT	PFC	open	IN	Vip Gaba	10.3393497428429	9.21022760006435
R1.017,R2.010,R3.005,P1.07,P2.12_batch_021825_10	R1.017,R2.010,R3.005,P1.04,P2.12_batch_021825_10	864	587	1729	0.21403912543153	683	1944	5106	3mon	WT	PFC	open	Vas	VLMC NN	15.2001666984093	6.19509803387172
R1.017,R2.010,R3.012,P1.07,P2.12_batch_021825_10	R1.017,R2.010,R3.012,P1.04,P2.12_batch_021825_10	593	441	1889	0.226915520628684	787	2195	5998	3mon	WT	PFC	open	OG	OG NN	-6.035592559861	8.15395223232753
R1.017,R2.010,R3.018,P1.07,P2.12_batch_021825_10	R1.017,R2.010,R3.018,P1.04,P2.12_batch_021825_10	1569	923	2577	0.226551226551227	1072	2679	6872	3mon	WT	PFC	open	IN	Lamp5 Gaba	-6.72895002751237	-5.92466820147984
R1.017,R2.010,R3.022,P1.07,P2.12_batch_021825_10	R1.017,R2.010,R3.022,P1.04,P2.12_batch_021825_10	1147	808	3527	0.216471897607123	1408	3572	9375	3mon	WT	PFC	open	Vas	VLMC NN	15.3101243934166	6.86712895962246
R1.017,R2.010,R3.070,P1.07,P2.12_batch_021825_10	R1.017,R2.010,R3.070,P1.04,P2.12_batch_021825_10	615	440	2417	0.208651399491094	933	2256	5710	3mon	WT	PFC	open	IN	Meis2 Gaba	1.60790097327346	-7.41175068286412
R1.017,R2.011,R3.001,P1.07,P2.12_batch_021825_10	R1.017,R2.011,R3.001,P1.04,P2.12_batch_021825_10	1193	751	3941	0.214501510574018	1560	3620	9604	3mon	WT	PFC	open	IN	Lamp5 Gaba	-2.558142427491	-7.71932638553135
R1.017,R2.011,R3.004,P1.07,P2.12_batch_021825_10	R1.017,R2.011,R3.004,P1.04,P2.12_batch_021825_10	1599	969	3590	0.219957081545064	1454	3197	8616	3mon	WT	PFC	open	IN	Lamp5 Gaba	-4.70110464482194	-9.78915823367588
R1.017,R2.011,R3.035,P1.07,P2.12_batch_021825_10	R1.017,R2.011,R3.035,P1.04,P2.12_batch_021825_10	1099	736	3680	0.225773718924404	1526	3828	10656	3mon	WT	PFC	open	IN	Meis2 Gaba	0.96160392077083	-8.64226330188267
R1.017,R2.011,R3.061,P1.07,P2.12_batch_021825_10	R1.017,R2.011,R3.061,P1.04,P2.12_batch_021825_10	1880	1002	3185	0.212121212121212	1248	2525	6614	3mon	WT	PFC	open	IN	Lamp5 Gaba	-4.74862480549699	-4.43575895694249
R1.017,R2.011,R3.063,P1.07,P2.12_batch_021825_10	R1.017,R2.011,R3.063,P1.04,P2.12_batch_021825_10	1179	795	3956	0.21389028686462	1562	3487	9360	3mon	WT	PFC	open	IN	Lamp5 Gaba	-3.09218311695939	-5.92123497394078
R1.017,R2.012,R3.003,P1.07,P2.12_batch_021825_10	R1.017,R2.012,R3.003,P1.04,P2.12_batch_021825_10	1589	981	5237	0.214475179992421	2073	4353	11154	3mon	WT	PFC	open	IN	Lamp5 Gaba	-5.28505468754655	-8.25216663745396
R1.017,R2.012,R3.084,P1.07,P2.12_batch_021825_10	R1.017,R2.012,R3.084,P1.04,P2.12_batch_021825_10	1615	991	4605	0.225426482534525	1907	4475	12064	3mon	WT	PFC	open	IN	Lamp5 Gaba	-3.93810606388932	-3.18178761867039
R1.017,R2.013,R3.018,P1.07,P2.12_batch_021825_10	R1.017,R2.013,R3.018,P1.04,P2.12_batch_021825_10	970	643	2534	0.203007518796993	954	2095	5452	3mon	WT	PFC	open	IN	Lamp5 Gaba	-3.54648113636857	-5.39903820422642
R1.017,R2.013,R3.021,P1.07,P2.12_batch_021825_10	R1.017,R2.013,R3.021,P1.04,P2.12_batch_021825_10	1281	754	2444	0.207594936708861	939	2019	5292	3mon	WT	PFC	open	IN	Lamp5 Gaba	-4.18364477543717	-4.33238590625279
R1.017,R2.013,R3.023,P1.07,P2.12_batch_021825_10	R1.017,R2.013,R3.023,P1.04,P2.12_batch_021825_10	1030	629	1871	0.203828828828829	707	1973	4974	3mon	WT	PFC	open	EN	L6b Glut	1.27351876707191	10.4680172118808
R1.017,R2.013,R3.043,P1.07,P2.12_batch_021825_10	R1.017,R2.013,R3.043,P1.04,P2.12_batch_021825_10	876	602	2057	0.206653225806452	787	2288	6168	3mon	WT	PFC	open	AS	AS NN	11.5686874351036	0.161282292332722
R1.017,R2.013,R3.080,P1.07,P2.12_batch_021825_10	R1.017,R2.013,R3.080,P1.04,P2.12_batch_021825_10	908	606	1740	0.230366492146597	735	1576	4228	3mon	WT	PFC	open	IN	Lamp5 Gaba	-3.17888975529557	-6.38372982409947
R1.017,R2.013,R3.090,P1.07,P2.12_batch_021825_10	R1.017,R2.013,R3.090,P1.04,P2.12_batch_021825_10	688	502	2144	0.205452775073028	816	1778	4860	3mon	WT	PFC	open	OG	OG NN	-4.37741423039323	9.42120801540859
R1.017,R2.014,R3.003,P1.07,P2.12_batch_021825_10	R1.017,R2.014,R3.003,P1.04,P2.12_batch_021825_10	2290	1300	5916	0.213804713804714	2335	3794	10272	3mon	WT	PFC	open	EN	L6b Glut	0.312534149600214	10.3405147704745
R1.017,R2.014,R3.012,P1.07,P2.12_batch_021825_10	R1.017,R2.014,R3.012,P1.04,P2.12_batch_021825_10	691	483	2231	0.2144128113879	883	2423	6334	3mon	WT	PFC	open	IN	Lamp5 Gaba	-1.67594480900651	-5.95526922610752
R1.017,R2.014,R3.016,P1.07,P2.12_batch_021825_10	R1.017,R2.014,R3.016,P1.04,P2.12_batch_021825_10	865	586	2263	0.202993451824135	852	2286	5865	3mon	WT	PFC	open	IN	Lamp5 Gaba	-3.01852226643449	-5.85461080935948
R1.017,R2.014,R3.036,P1.07,P2.12_batch_021825_10	R1.017,R2.014,R3.036,P1.04,P2.12_batch_021825_10	835	580	3158	0.187820983125459	1107	3126	7960	3mon	WT	PFC	open	IN	RHP-COA Ndnf Gaba	4.26227402300948	14.0685192260409
R1.017,R2.014,R3.040,P1.07,P2.12_batch_021825_10	R1.017,R2.014,R3.040,P1.04,P2.12_batch_021825_10	790	539	2765	0.212209302325581	1084	2605	6980	3mon	WT	PFC	open	IN	Lamp5 Gaba	3.50937699885482	13.7265907439852
R1.017,R2.014,R3.090,P1.07,P2.12_batch_021825_10	R1.017,R2.014,R3.090,P1.04,P2.12_batch_021825_10	2258	1303	2495	0.202886247877759	939	1851	4910	3mon	WT	PFC	open	IN	MGE Gaba	-1.5519282856453	-1.29103598860257
R1.017,R2.015,R3.030,P1.07,P2.12_batch_021825_10	R1.017,R2.015,R3.030,P1.04,P2.12_batch_021825_10	866	595	2766	0.215153681200858	1098	3189	8178	3mon	WT	PFC	open	IN	Lamp5 Gaba	-2.59934735684281	-7.12998474505894
R1.017,R2.015,R3.034,P1.07,P2.12_batch_021825_10	R1.017,R2.015,R3.034,P1.04,P2.12_batch_021825_10	895	656	3302	0.212856276531231	1298	3409	8960	3mon	WT	PFC	open	AS	AS NN	12.2025527915489	-1.46268344787114
R1.017,R2.016,R3.018,P1.07,P2.12_batch_021825_10	R1.017,R2.016,R3.018,P1.04,P2.12_batch_021825_10	833	579	2681	0.19047619047619	952	2674	6804	3mon	WT	PFC	open	IN	Vip Gaba	9.31372642130966	7.61576615902431
R1.017,R2.017,R3.006,P1.07,P2.12_batch_021825_10	R1.017,R2.017,R3.006,P1.04,P2.12_batch_021825_10	1712	998	3848	0.209941829719725	1494	3315	8668	3mon	WT	PFC	open	IN	Lamp5 Gaba	-5.33011198429948	-9.19479597476475
R1.017,R2.017,R3.063,P1.07,P2.12_batch_021825_10	R1.017,R2.017,R3.063,P1.04,P2.12_batch_021825_10	3163	1684	4984	0.21937984496124	2014	3692	10038	3mon	WT	PFC	open	EN	L6 IT Glut	1.81488662572021	4.23769198986538
R1.017,R2.017,R3.077,P1.07,P2.12_batch_021825_10	R1.017,R2.017,R3.077,P1.04,P2.12_batch_021825_10	1316	847	4659	0.212408444635933	1828	3382	8852	3mon	WT	PFC	open	IN	Meis2 Gaba	-0.57611143975144	-10.9465679016446
R1.017,R2.017,R3.088,P1.07,P2.12_batch_021825_10	R1.017,R2.017,R3.088,P1.04,P2.12_batch_021825_10	1378	932	3810	0.206952743074416	1460	4032	10522	3mon	WT	PFC	open	IN	Meis2 Gaba	-10.4872512855995	-3.17606438067906
R1.017,R2.018,R3.030,P1.07,P2.12_batch_021825_10	R1.017,R2.018,R3.030,P1.04,P2.12_batch_021825_10	584	451	2122	0.186813186813187	740	2046	5046	3mon	WT	PFC	open	OG	OG NN	-6.63027763752824	8.7250476989413
R1.017,R2.018,R3.055,P1.07,P2.12_batch_021825_10	R1.017,R2.018,R3.055,P1.04,P2.12_batch_021825_10	627	462	1662	0.215219976218787	660	1744	4504	3mon	WT	PFC	open	Vas	VLMC NN	15.7765274009239	5.21856605144985
R1.017,R2.018,R3.087,P1.07,P2.12_batch_021825_10	R1.017,R2.018,R3.087,P1.04,P2.12_batch_021825_10	1257	792	3206	0.212045169385194	1256	3119	8224	3mon	WT	PFC	open	IN	Lamp5 Gaba	-4.14261150746232	-8.47212685016148
R1.017,R2.019,R3.019,P1.07,P2.12_batch_021825_10	R1.017,R2.019,R3.019,P1.04,P2.12_batch_021825_10	1199	803	3823	0.205142231947484	1453	3656	9432	3mon	WT	PFC	open	IN	MGE Gaba	5.3938245734703	13.9057136687899
R1.017,R2.019,R3.030,P1.07,P2.12_batch_021825_10	R1.017,R2.019,R3.030,P1.04,P2.12_batch_021825_10	854	577	2691	0.21688500727802	1076	2523	6630	3mon	WT	PFC	open	OG	OG NN	-4.9229159393776	9.57468186947353
R1.017,R2.019,R3.058,P1.07,P2.12_batch_021825_10	R1.017,R2.019,R3.058,P1.04,P2.12_batch_021825_10	864	591	2797	0.212077641984184	1096	2718	7676	3mon	WT	PFC	open	OG	OG NN	-5.1988735237587	9.0597587737704
R1.017,R2.019,R3.092,P1.07,P2.12_batch_021825_10	R1.017,R2.019,R3.092,P1.04,P2.12_batch_021825_10	947	663	2781	0.229605263157895	1171	3126	8230	3mon	WT	PFC	open	IN	Vip Gaba	10.3264179191124	7.27947770687587
R1.017,R2.020,R3.005,P1.07,P2.12_batch_021825_10	R1.017,R2.020,R3.005,P1.04,P2.12_batch_021825_10	1488	855	2841	0.219196732471069	1147	2697	6922	3mon	WT	PFC	open	IN	Lamp5 Gaba	-5.95587969212418	-6.4462465134
R1.017,R2.020,R3.016,P1.07,P2.12_batch_021825_10	R1.017,R2.020,R3.016,P1.04,P2.12_batch_021825_10	1522	920	3146	0.205570291777188	1198	2617	6758	3mon	WT	PFC	open	IN	Lamp5 Gaba	-3.06859398274308	-5.01402700808995
R1.017,R2.020,R3.029,P1.07,P2.12_batch_021825_10	R1.017,R2.020,R3.029,P1.04,P2.12_batch_021825_10	1430	811	2744	0.205770690964313	1046	2485	6264	3mon	WT	PFC	open	IN	Lamp5 Gaba	-6.24816179661637	-5.03446854022496
R1.017,R2.020,R3.055,P1.07,P2.12_batch_021825_10	R1.017,R2.020,R3.055,P1.04,P2.12_batch_021825_10	687	438	924	0.21656050955414	369	927	2504	3mon	WT	PFC	open	IN	Vip Gaba	9.35199451060409	6.4825898322726
R1.017,R2.021,R3.005,P1.07,P2.12_batch_021825_10	R1.017,R2.021,R3.005,P1.04,P2.12_batch_021825_10	860	637	3562	0.213966480446927	1407	3984	10454	3mon	WT	PFC	open	MG	MG NN	3.94918465228195	-13.0205959167814
R1.017,R2.022,R3.013,P1.07,P2.12_batch_021825_10	R1.017,R2.022,R3.013,P1.04,P2.12_batch_021825_10	753	600	3042	0.228016979987871	1273	3259	8620	3mon	WT	PFC	open	MG	MG NN	4.04109716029281	-13.1134542312955
R1.017,R2.022,R3.020,P1.07,P2.12_batch_021825_10	R1.017,R2.022,R3.020,P1.04,P2.12_batch_021825_10	1892	1113	5755	0.20621162874684	2198	4910	13180	3mon	WT	PFC	open	IN	Lamp5 Gaba	-0.746145490692908	-8.81390226748936
R1.017,R2.022,R3.096,P1.07,P2.12_batch_021825_10	R1.017,R2.022,R3.096,P1.04,P2.12_batch_021825_10	2194	1283	5454	0.223797993773781	2244	4016	10748	3mon	WT	PFC	open	EN	L4/5 IT Glut	3.28376459689254	6.01526843639858
R1.017,R2.023,R3.023,P1.07,P2.12_batch_021825_10	R1.017,R2.023,R3.023,P1.04,P2.12_batch_021825_10	820	601	2287	0.230708035003978	967	2060	5612	3mon	WT	PFC	open	Vas	VLMC NN	15.9056434592735	5.96371614071376
R1.017,R2.023,R3.032,P1.07,P2.12_batch_021825_10	R1.017,R2.023,R3.032,P1.04,P2.12_batch_021825_10	1123	712	1654	0.205548549810845	630	2023	5146	3mon	WT	PFC	open	OPC	OPC NN	10.1545286139976	-7.2898916092252
R1.017,R2.023,R3.047,P1.07,P2.12_batch_021825_10	R1.017,R2.023,R3.047,P1.04,P2.12_batch_021825_10	745	546	1775	0.226415094339623	738	2295	6102	3mon	WT	PFC	open	IN	Vip Gaba	9.86387538523788	6.68692933651455
R1.017,R2.024,R3.010,P1.07,P2.12_batch_021825_10	R1.017,R2.024,R3.010,P1.04,P2.12_batch_021825_10	1129	736	2945	0.209688581314879	1142	2747	7056	3mon	WT	PFC	open	IN	Lamp5 Gaba	-3.90032530217057	-8.68787897494786
R1.017,R2.024,R3.032,P1.07,P2.12_batch_021825_10	R1.017,R2.024,R3.032,P1.04,P2.12_batch_021825_10	2484	1342	2931	0.204301075268817	1110	2320	6034	3mon	WT	PFC	open	EN	L4/5 IT Glut	3.63095450015182	5.18188296886928
R1.017,R2.024,R3.061,P1.07,P2.12_batch_021825_10	R1.017,R2.024,R3.061,P1.04,P2.12_batch_021825_10	2043	1157	5141	0.219594594594595	2079	3863	10564	3mon	WT	PFC	open	IN	Pax6 Gaba	5.75088452906722	9.69395028683193
R1.017,R2.024,R3.070,P1.07,P2.12_batch_021825_10	R1.017,R2.024,R3.070,P1.04,P2.12_batch_021825_10	1196	723	3051	0.208473436449227	1177	2530	6454	3mon	WT	PFC	open	IN	Lamp5 Gaba	-1.80655980496293	-6.88898981479161
R1.017,R2.025,R3.020,P1.07,P2.12_batch_021825_10	R1.017,R2.025,R3.020,P1.04,P2.12_batch_021825_10	1735	958	1791	0.212121212121212	702	1568	4242	3mon	WT	PFC	open	IN	MSN Gaba	-7.9688634911049	2.95893155666835
R1.017,R2.025,R3.021,P1.07,P2.12_batch_021825_10	R1.017,R2.025,R3.021,P1.04,P2.12_batch_021825_10	1132	780	3698	0.227772227772228	1546	4299	11720	3mon	WT	PFC	open	IN	Vip Gaba	10.1672573050987	7.79068147274501
R1.017,R2.025,R3.022,P1.07,P2.12_batch_021825_10	R1.017,R2.025,R3.022,P1.04,P2.12_batch_021825_10	1361	882	4112	0.219190968955785	1660	3653	9548	3mon	WT	PFC	open	IN	RHP-COA Ndnf Gaba	4.90520286173934	13.864884963956
R1.017,R2.025,R3.043,P1.07,P2.12_batch_021825_10	R1.017,R2.025,R3.043,P1.04,P2.12_batch_021825_10	947	670	2927	0.232615384615385	1247	3748	9790	3mon	WT	PFC	open	IN	Vip Gaba	9.52025794596786	7.27271710964687
R1.017,R2.025,R3.059,P1.07,P2.12_batch_021825_10	R1.017,R2.025,R3.059,P1.04,P2.12_batch_021825_10	1804	1046	4208	0.231958762886598	1788	3956	10368	3mon	WT	PFC	open	IN	MGE Gaba	0.629347052289194	-1.09477321175091
R1.017,R2.025,R3.066,P1.07,P2.12_batch_021825_10	R1.017,R2.025,R3.066,P1.04,P2.12_batch_021825_10	1180	783	3585	0.218614718614719	1444	3588	9768	3mon	WT	PFC	open	IN	Lamp5 Gaba	-0.417311076210791	-8.11287439731114
R1.017,R2.025,R3.095,P1.07,P2.12_batch_021825_10	R1.017,R2.025,R3.095,P1.04,P2.12_batch_021825_10	791	556	2075	0.234991423670669	892	2089	5988	3mon	WT	PFC	open	OG	OG NN	-4.87200975804215	8.17046891781337
R1.017,R2.026,R3.016,P1.07,P2.12_batch_021825_10	R1.017,R2.026,R3.016,P1.04,P2.12_batch_021825_10	1221	743	2534	0.209807073954984	983	2402	6210	3mon	WT	PFC	open	IN	Lamp5 Gaba	-3.74169111637955	-4.66418350604527
R1.017,R2.026,R3.027,P1.07,P2.12_batch_021825_10	R1.017,R2.026,R3.027,P1.04,P2.12_batch_021825_10	712	526	1956	0.222005842259007	799	2016	5466	3mon	WT	PFC	open	OG	OG NN	-4.74870729832535	8.82028733822353
R1.017,R2.026,R3.047,P1.07,P2.12_batch_021825_10	R1.017,R2.026,R3.047,P1.04,P2.12_batch_021825_10	1284	820	3529	0.218181818181818	1419	3862	10174	3mon	WT	PFC	open	IN	Meis2 Gaba	-0.0794978180397095	-11.6402438965177
R1.017,R2.026,R3.057,P1.07,P2.12_batch_021825_10	R1.017,R2.026,R3.057,P1.04,P2.12_batch_021825_10	1074	729	2483	0.205709487825357	946	2070	5638	3mon	WT	PFC	open	OG	OG NN	-2.16419983296281	10.0124889526034
R1.017,R2.026,R3.090,P1.07,P2.12_batch_021825_10	R1.017,R2.026,R3.090,P1.04,P2.12_batch_021825_10	1888	1169	4997	0.229586232149396	2104	4969	13456	3mon	WT	PFC	open	OPC	OPC NN	11.1935005149376	-5.88540542987339
R1.017,R2.027,R3.018,P1.07,P2.12_batch_021825_10	R1.017,R2.027,R3.018,P1.04,P2.12_batch_021825_10	967	644	2799	0.207658321060383	1076	2396	6432	3mon	WT	PFC	open	IN	Lamp5 Gaba	-2.5598673859108	-4.99614561465733
R1.017,R2.027,R3.028,P1.07,P2.12_batch_021825_10	R1.017,R2.027,R3.028,P1.04,P2.12_batch_021825_10	3223	1663	4569	0.216099870856651	1821	3262	8501	3mon	WT	PFC	open	EN	L6 CT Glut	6.02867364497299	3.2440553817416
R1.017,R2.027,R3.042,P1.07,P2.12_batch_021825_10	R1.017,R2.027,R3.042,P1.04,P2.12_batch_021825_10	1452	909	3996	0.211509338717819	1562	3468	9402	3mon	WT	PFC	open	IN	Lamp5 Gaba	-3.18663216023331	-3.60388482478611
R1.017,R2.027,R3.049,P1.07,P2.12_batch_021825_10	R1.017,R2.027,R3.049,P1.04,P2.12_batch_021825_10	1837	1064	4632	0.214163090128755	1831	4138	10776	3mon	WT	PFC	open	IN	Lamp5 Gaba	-5.1914591827858	-7.62471664813511
R1.017,R2.027,R3.059,P1.07,P2.12_batch_021825_10	R1.017,R2.027,R3.059,P1.04,P2.12_batch_021825_10	1129	751	3007	0.20988490182803	1167	3126	8324	3mon	WT	PFC	open	IN	Lamp5 Gaba	-3.0985636749733	-7.08238018420689
R1.017,R2.027,R3.089,P1.07,P2.12_batch_021825_10	R1.017,R2.027,R3.089,P1.04,P2.12_batch_021825_10	962	645	2847	0.205710102489019	1085	2428	6214	3mon	WT	PFC	open	IN	Vip Gaba	9.73736285777206	6.72016774746425
R1.017,R2.029,R3.019,P1.07,P2.12_batch_021825_10	R1.017,R2.029,R3.019,P1.04,P2.12_batch_021825_10	542	409	1705	0.210023866348449	662	1865	4744	3mon	WT	PFC	open	OG	OG NN	-5.80537224202042	7.35836755367763
R1.017,R2.029,R3.086,P1.07,P2.12_batch_021825_10	R1.017,R2.029,R3.086,P1.04,P2.12_batch_021825_10	984	660	2357	0.202166064981949	884	2052	5364	3mon	WT	PFC	open	IN	Lamp5 Gaba	-2.84496236233597	-7.65867460635655
R1.017,R2.030,R3.006,P1.07,P2.12_batch_021825_10	R1.017,R2.030,R3.006,P1.04,P2.12_batch_021825_10	607	494	2634	0.224285714285714	1086	2880	7902	3mon	WT	PFC	open	MG	MG NN	3.77942061038131	-13.1182092514371
R1.017,R2.030,R3.010,P1.07,P2.12_batch_021825_10	R1.017,R2.030,R3.010,P1.04,P2.12_batch_021825_10	1740	971	3305	0.216617210682493	1320	2640	7336	3mon	WT	PFC	open	IN	Lamp5 Gaba	-6.58608580021744	-5.68037451175206
R1.017,R2.030,R3.037,P1.07,P2.12_batch_021825_10	R1.017,R2.030,R3.037,P1.04,P2.12_batch_021825_10	1050	642	2180	0.235772357723577	940	2166	5828	3mon	WT	PFC	open	IN	Lamp5 Gaba	-3.42940569310074	-6.29571045306675
R1.017,R2.032,R3.071,P1.07,P2.12_batch_021825_10	R1.017,R2.032,R3.071,P1.04,P2.12_batch_021825_10	624	467	1646	0.230343300110742	695	2310	6220	3mon	WT	PFC	open	OG	OG NN	-5.18716860203629	8.27599584194667
R1.017,R2.033,R3.018,P1.07,P2.12_batch_021825_10	R1.017,R2.033,R3.018,P1.04,P2.12_batch_021825_10	1143	697	1920	0.221669980119284	783	1862	5040	3mon	WT	PFC	open	IN	Lamp5 Gaba	-3.72786713032609	-7.30414617923252
R1.017,R2.033,R3.020,P1.07,P2.12_batch_021825_10	R1.017,R2.033,R3.020,P1.04,P2.12_batch_021825_10	1310	764	2739	0.235064935064935	1178	2894	8046	3mon	WT	PFC	open	IN	Lamp5 Gaba	-4.39873934178239	-6.47485388186924
R1.017,R2.033,R3.078,P1.07,P2.12_batch_021825_10	R1.017,R2.033,R3.078,P1.04,P2.12_batch_021825_10	951	647	2501	0.218337218337218	1006	3022	8238	3mon	WT	PFC	open	IN	Lamp5 Gaba	-2.22200608639603	-7.20209635165684
R1.017,R2.033,R3.080,P1.07,P2.12_batch_021825_10	R1.017,R2.033,R3.080,P1.04,P2.12_batch_021825_10	1253	778	3019	0.220025510204082	1223	2680	6998	3mon	WT	PFC	open	IN	Lamp5 Gaba	-4.79025698094254	-5.81327284244053
R1.017,R2.034,R3.056,P1.07,P2.12_batch_021825_10	R1.017,R2.034,R3.056,P1.04,P2.12_batch_021825_10	1051	753	4039	0.190878378378378	1437	4073	10268	3mon	WT	PFC	open	AS	AS NN	12.2635240516197	-0.943807852688955
R1.017,R2.034,R3.070,P1.07,P2.12_batch_021825_10	R1.017,R2.034,R3.070,P1.04,P2.12_batch_021825_10	1248	792	2069	0.201853759011329	775	1948	4980	3mon	WT	PFC	open	EN	L2/3 IT Glut	1.37088489146346	4.87585078808315
R1.017,R2.034,R3.080,P1.07,P2.12_batch_021825_10	R1.017,R2.034,R3.080,P1.04,P2.12_batch_021825_10	1418	874	3549	0.217391304347826	1422	3028	7946	3mon	WT	PFC	open	IN	Lamp5 Gaba	-2.7428097763527	-9.11802328494542
R1.017,R2.035,R3.037,P1.07,P2.12_batch_021825_10	R1.017,R2.035,R3.037,P1.04,P2.12_batch_021825_10	1038	740	2449	0.218253968253968	985	2529	6740	3mon	WT	PFC	open	AS	AS NN	12.400885578109	-0.244397172007488
R1.017,R2.036,R3.028,P1.07,P2.12_batch_021825_10	R1.017,R2.036,R3.028,P1.04,P2.12_batch_021825_10	1218	766	2117	0.226993865030675	882	2036	5604	3mon	WT	PFC	open	IN	Lamp5 Gaba	-2.72843432812577	-6.28861082461827
R1.017,R2.036,R3.045,P1.07,P2.12_batch_021825_10	R1.017,R2.036,R3.045,P1.04,P2.12_batch_021825_10	1636	981	4645	0.227833001988072	1942	3932	10556	3mon	WT	PFC	open	IN	Lamp5 Gaba	-2.58591890721207	-6.85767019656651
R1.017,R2.036,R3.057,P1.07,P2.12_batch_021825_10	R1.017,R2.036,R3.057,P1.04,P2.12_batch_021825_10	1511	907	3466	0.220994475138122	1410	3786	10390	3mon	WT	PFC	open	IN	Lamp5 Gaba	-5.68130016713029	-6.98801506427281
R1.017,R2.036,R3.065,P1.07,P2.12_batch_021825_10	R1.017,R2.036,R3.065,P1.04,P2.12_batch_021825_10	856	562	2613	0.221491228070175	1065	2567	6728	3mon	WT	PFC	open	IN	Lamp5 Gaba	-3.13533330349808	-6.56619633105748
R1.017,R2.036,R3.075,P1.07,P2.12_batch_021825_10	R1.017,R2.036,R3.075,P1.04,P2.12_batch_021825_10	708	555	2752	0.20962962962963	1067	3023	8720	3mon	WT	PFC	open	MG	MG NN	3.41735934825057	-12.8021520462369
R1.017,R2.037,R3.026,P1.07,P2.12_batch_021825_10	R1.017,R2.037,R3.026,P1.04,P2.12_batch_021825_10	1504	857	3299	0.203205128205128	1243	2822	7084	3mon	WT	PFC	open	IN	Lamp5 Gaba	-1.82580519108658	-6.69968117145054
R1.017,R2.037,R3.076,P1.07,P2.12_batch_021825_10	R1.017,R2.037,R3.076,P1.04,P2.12_batch_021825_10	602	476	2742	0.231683168316832	1164	2947	8202	3mon	WT	PFC	open	MG	MG NN	3.75262355418319	-12.7541307297086
R1.017,R2.038,R3.012,P1.07,P2.12_batch_021825_10	R1.017,R2.038,R3.012,P1.04,P2.12_batch_021825_10	3922	1959	8852	0.223408799658266	3636	8417	22750	3mon	WT	PFC	open	EN	L6 IT Glut	-0.251549128578955	4.03115092846401
R1.017,R2.038,R3.035,P1.07,P2.12_batch_021825_10	R1.017,R2.038,R3.035,P1.04,P2.12_batch_021825_10	1310	835	3789	0.227959084266926	1585	3653	9576	3mon	WT	PFC	open	IN	RHP-COA Ndnf Gaba	5.69591712565536	14.5964437636996
R1.017,R2.038,R3.037,P1.07,P2.12_batch_021825_10	R1.017,R2.038,R3.037,P1.04,P2.12_batch_021825_10	731	532	2663	0.224806201550388	1100	2808	7436	3mon	WT	PFC	open	Vas	VLMC NN	15.9147090873253	5.65811406704433
R1.017,R2.038,R3.045,P1.07,P2.12_batch_021825_10	R1.017,R2.038,R3.045,P1.04,P2.12_batch_021825_10	1010	654	1897	0.210075026795284	737	2490	6632	3mon	WT	PFC	open	IN	Vip Gaba	9.84763812632675	6.7794591102267
R1.017,R2.039,R3.007,P1.07,P2.12_batch_021825_10	R1.017,R2.039,R3.007,P1.04,P2.12_batch_021825_10	1192	713	2671	0.212189616252822	1047	2334	6038	3mon	WT	PFC	open	IN	Lamp5 Gaba	-1.70386696247941	-5.77697361377232
R1.017,R2.039,R3.088,P1.07,P2.12_batch_021825_10	R1.017,R2.039,R3.088,P1.04,P2.12_batch_021825_10	890	629	2731	0.212076583210604	1070	3039	8120	3mon	WT	PFC	open	IN	RHP-COA Ndnf Gaba	4.55679249377364	13.6753297958041
R1.017,R2.040,R3.016,P1.07,P2.12_batch_021825_10	R1.017,R2.040,R3.016,P1.04,P2.12_batch_021825_10	780	567	1916	0.210582010582011	746	2018	5536	3mon	WT	PFC	open	AS	AS NN	11.3260812720787	-0.055767425570415
R1.017,R2.040,R3.069,P1.07,P2.12_batch_021825_10	R1.017,R2.040,R3.069,P1.04,P2.12_batch_021825_10	634	462	2096	0.248412698412698	947	2742	7364	3mon	WT	PFC	open	IN	Vip Gaba	9.19637012095565	6.76654492947109
R1.017,R2.041,R3.026,P1.07,P2.12_batch_021825_10	R1.017,R2.041,R3.026,P1.04,P2.12_batch_021825_10	766	505	2491	0.196649029982363	911	2671	6950	3mon	WT	PFC	open	IN	Lamp5 Gaba	-3.31229448704606	-6.33994425204747
R1.017,R2.041,R3.035,P1.07,P2.12_batch_021825_10	R1.017,R2.041,R3.035,P1.04,P2.12_batch_021825_10	1124	726	3480	0.212348528563185	1365	3449	8907	3mon	WT	PFC	open	IN	Lamp5 Gaba	-3.36005211262589	-8.31372917560093
R1.017,R2.041,R3.072,P1.07,P2.12_batch_021825_10	R1.017,R2.041,R3.072,P1.04,P2.12_batch_021825_10	2132	1210	5397	0.224887035106013	2230	4391	11766	3mon	WT	PFC	open	IN	Lamp5 Gaba	-7.39359569935685	-5.14255321887486
R1.017,R2.042,R3.035,P1.07,P2.12_batch_021825_10	R1.017,R2.042,R3.035,P1.04,P2.12_batch_021825_10	1502	882	3480	0.212348528563185	1365	3515	9320	3mon	WT	PFC	open	IN	Lamp5 Gaba	-5.26836586384659	-5.68362177279942
R1.017,R2.042,R3.077,P1.07,P2.12_batch_021825_10	R1.017,R2.042,R3.077,P1.04,P2.12_batch_021825_10	977	665	2491	0.232052211747643	1059	2916	7756	3mon	WT	PFC	open	IN	Vip Gaba	9.25303363413925	7.39132558437832
R1.017,R2.043,R3.012,P1.07,P2.12_batch_021825_10	R1.017,R2.043,R3.012,P1.04,P2.12_batch_021825_10	1123	763	1643	0.223880597014925	676	1671	4546	3mon	WT	PFC	open	IN	Pax6 Gaba	6.86378860087509	8.71367322536953
R1.017,R2.043,R3.031,P1.07,P2.12_batch_021825_10	R1.017,R2.043,R3.031,P1.04,P2.12_batch_021825_10	2133	1234	2653	0.220289855072464	1076	2109	5744	3mon	WT	PFC	open	EN	L6b Glut	1.06621557088012	10.7311931762362
R1.017,R2.043,R3.065,P1.07,P2.12_batch_021825_10	R1.017,R2.043,R3.065,P1.04,P2.12_batch_021825_10	1550	942	1891	0.188794153471376	666	1744	4406	3mon	WT	PFC	open	IN	Lamp5 Gaba	-5.30105114369279	-6.15394533542149
R1.017,R2.043,R3.075,P1.07,P2.12_batch_021825_10	R1.017,R2.043,R3.075,P1.04,P2.12_batch_021825_10	1538	909	2198	0.206603773584906	841	1787	4640	3mon	WT	PFC	open	IN	Lamp5 Gaba	-4.7764692345131	-7.26480949786656
R1.017,R2.043,R3.086,P1.07,P2.12_batch_021825_10	R1.017,R2.043,R3.086,P1.04,P2.12_batch_021825_10	1249	850	1873	0.211827956989247	733	1907	5134	3mon	WT	PFC	open	AS	AS NN	12.3945760688316	0.360444179501606
R1.017,R2.044,R3.040,P1.07,P2.12_batch_021825_10	R1.017,R2.044,R3.040,P1.04,P2.12_batch_021825_10	1516	910	3536	0.21875	1425	3452	9490	3mon	WT	PFC	open	IN	Lamp5 Gaba	-3.52035761265641	-8.06140125659459
R1.017,R2.044,R3.046,P1.07,P2.12_batch_021825_10	R1.017,R2.044,R3.046,P1.04,P2.12_batch_021825_10	1329	855	3806	0.203003337041157	1433	3493	9147	3mon	WT	PFC	open	IN	Lamp5 Gaba	-5.529076103257	-9.18357504275792
R1.017,R2.044,R3.065,P1.07,P2.12_batch_021825_10	R1.017,R2.044,R3.065,P1.04,P2.12_batch_021825_10	1056	680	3751	0.203599550056243	1416	3110	8118	3mon	WT	PFC	open	IN	Lamp5 Gaba	-4.51031160740739	-7.86876285937779
R1.017,R2.045,R3.014,P1.07,P2.12_batch_021825_10	R1.017,R2.045,R3.014,P1.04,P2.12_batch_021825_10	2105	1199	4284	0.226938068427891	1785	3910	10740	3mon	WT	PFC	open	IN	Lamp5 Gaba	-4.78686952977067	-3.81715930369847
R1.017,R2.045,R3.074,P1.07,P2.12_batch_021825_10	R1.017,R2.045,R3.074,P1.04,P2.12_batch_021825_10	2078	1180	4456	0.219965427830596	1805	4756	12687	3mon	WT	PFC	open	IN	Lamp5 Gaba	-5.41962910084611	-4.3999785271024
R1.017,R2.046,R3.005,P1.07,P2.12_batch_021825_10	R1.017,R2.046,R3.005,P1.04,P2.12_batch_021825_10	1996	1126	2189	0.21003717472119	850	1457	3972	3mon	WT	PFC	open	EN	L6 IT Glut	-0.042355660485083	3.55652486416347
R1.017,R2.046,R3.025,P1.07,P2.12_batch_021825_10	R1.017,R2.046,R3.025,P1.04,P2.12_batch_021825_10	818	575	2352	0.222312045270816	962	2558	6852	3mon	WT	PFC	open	IN	Lamp5 Gaba	-1.2136657276619	-6.38495434192173
R1.017,R2.046,R3.039,P1.07,P2.12_batch_021825_10	R1.017,R2.046,R3.039,P1.04,P2.12_batch_021825_10	1028	695	2542	0.256297229219144	1181	3208	9049	3mon	WT	PFC	open	IN	Meis2 Gaba	-10.3379449882973	-3.52248299983494
R1.017,R2.046,R3.079,P1.07,P2.12_batch_021825_10	R1.017,R2.046,R3.079,P1.04,P2.12_batch_021825_10	940	619	1631	0.245867768595041	730	1418	4000	3mon	WT	PFC	open	IN	Lamp5 Gaba	-4.25246334462052	-6.73169935611241
R1.017,R2.047,R3.026,P1.07,P2.12_batch_021825_10	R1.017,R2.047,R3.026,P1.04,P2.12_batch_021825_10	1097	670	2194	0.233224222585925	937	2274	6272	3mon	WT	PFC	open	IN	Lamp5 Gaba	-4.33990669636613	-5.07472980884068
R1.017,R2.047,R3.042,P1.07,P2.12_batch_021825_10	R1.017,R2.047,R3.042,P1.04,P2.12_batch_021825_10	1457	897	5183	0.216369837059492	2068	3752	9986	3mon	WT	PFC	open	IN	Lamp5 Gaba	-5.10627985386735	-4.8925060119962
R1.017,R2.047,R3.074,P1.07,P2.12_batch_021825_10	R1.017,R2.047,R3.074,P1.04,P2.12_batch_021825_10	1006	612	1560	0.212355212355212	612	1597	4260	3mon	WT	PFC	open	IN	Lamp5 Gaba	-2.96806168942338	-5.60688484576695
R1.017,R2.049,R3.001,P1.07,P2.12_batch_021825_10	R1.017,R2.049,R3.001,P1.04,P2.12_batch_021825_10	785	588	1723	0.240722166499499	757	1982	5354	3mon	WT	PFC	open	AS	AS NN	12.0015869102013	-1.52967650559895
R1.017,R2.049,R3.020,P1.07,P2.12_batch_021825_10	R1.017,R2.049,R3.020,P1.04,P2.12_batch_021825_10	1487	916	4548	0.214160839160839	1798	3903	10160	3mon	WT	PFC	open	IN	Lamp5 Gaba	-3.98925638584977	-5.92079151538365
R1.017,R2.049,R3.042,P1.07,P2.12_batch_021825_10	R1.017,R2.049,R3.042,P1.04,P2.12_batch_021825_10	1308	877	2974	0.234234234234234	1275	3098	8822	3mon	WT	PFC	open	IN	Vip Gaba	10.0273418387901	8.53314553829677
R1.017,R2.050,R3.002,P1.07,P2.12_batch_021825_10	R1.017,R2.050,R3.002,P1.04,P2.12_batch_021825_10	924	662	2025	0.194505494505494	733	2126	5278	3mon	WT	PFC	open	AS	AS NN	13.1860456428062	-0.767578506145404
R1.017,R2.050,R3.027,P1.07,P2.12_batch_021825_10	R1.017,R2.050,R3.027,P1.04,P2.12_batch_021825_10	1356	868	2550	0.214618973561431	1010	2250	6006	3mon	WT	PFC	open	IN	Lamp5 Gaba	-4.43686199574357	-8.30186403659336
R1.017,R2.050,R3.047,P1.07,P2.12_batch_021825_10	R1.017,R2.050,R3.047,P1.04,P2.12_batch_021825_10	1381	852	2702	0.205108359133127	1027	2465	6212	3mon	WT	PFC	open	IN	Lamp5 Gaba	-3.08773970990067	-7.03985632327549
R1.017,R2.050,R3.061,P1.07,P2.12_batch_021825_10	R1.017,R2.050,R3.061,P1.04,P2.12_batch_021825_10	1233	875	2702	0.213441654357459	1065	2610	6778	3mon	WT	PFC	open	Vas	VLMC NN	15.5538339576256	6.95740663143642
R1.017,R2.050,R3.088,P1.07,P2.12_batch_021825_10	R1.017,R2.050,R3.088,P1.04,P2.12_batch_021825_10	1440	896	3707	0.219385096404377	1498	3655	9898	3mon	WT	PFC	open	IN	Lamp5 Gaba	-3.07351279644852	-4.73790062335484
R1.017,R2.051,R3.048,P1.07,P2.12_batch_021825_10	R1.017,R2.051,R3.048,P1.04,P2.12_batch_021825_10	877	599	2555	0.213728549141966	1008	2499	6372	3mon	WT	PFC	open	IN	RHP-COA Ndnf Gaba	3.88520645709152	13.8456989440585
R1.017,R2.052,R3.046,P1.07,P2.12_batch_021825_10	R1.017,R2.052,R3.046,P1.04,P2.12_batch_021825_10	696	483	1228	0.215434083601286	488	1213	3156	3mon	WT	PFC	open	IN	Lamp5 Gaba	-1.96480012326127	-6.84751213458531
R1.017,R2.052,R3.058,P1.07,P2.12_batch_021825_10	R1.017,R2.052,R3.058,P1.04,P2.12_batch_021825_10	1020	652	1814	0.220338983050847	736	1583	4232	3mon	WT	PFC	open	IN	Lamp5 Gaba	-1.6291463413704	-6.16398895648472
R1.017,R2.052,R3.076,P1.07,P2.12_batch_021825_10	R1.017,R2.052,R3.076,P1.04,P2.12_batch_021825_10	1443	855	2293	0.216908625106746	917	1628	4364	3mon	WT	PFC	open	EN	L6 IT Glut	-0.50345576195603	3.23306666943081
R1.017,R2.053,R3.017,P1.07,P2.12_batch_021825_10	R1.017,R2.053,R3.017,P1.04,P2.12_batch_021825_10	786	558	2382	0.205263157894737	906	2523	6744	3mon	WT	PFC	open	IN	Vip Gaba	9.36126422495956	6.88359891506679
R1.017,R2.053,R3.036,P1.07,P2.12_batch_021825_10	R1.017,R2.053,R3.036,P1.04,P2.12_batch_021825_10	825	576	3360	0.207257072570726	1289	2682	6940	3mon	WT	PFC	open	IN	Vip Gaba	10.1772575339806	6.69591724010952
R1.017,R2.053,R3.053,P1.07,P2.12_batch_021825_10	R1.017,R2.053,R3.053,P1.04,P2.12_batch_021825_10	508	404	3765	0.216666666666667	1504	3707	9744	3mon	WT	PFC	open	Vas	VLMC NN	13.6878709754478	-7.42366779712193
R1.017,R2.054,R3.045,P1.07,P2.12_batch_021825_10	R1.017,R2.054,R3.045,P1.04,P2.12_batch_021825_10	949	608	3125	0.229824561403509	1317	2810	7526	3mon	WT	PFC	open	IN	Lamp5 Gaba	-2.59463668255692	-5.71473158267491
R1.017,R2.054,R3.049,P1.07,P2.12_batch_021825_10	R1.017,R2.054,R3.049,P1.04,P2.12_batch_021825_10	750	537	2266	0.21206743566992	888	2423	6772	3mon	WT	PFC	open	IN	Vip Gaba	9.76954078288192	7.14948522182949
R1.017,R2.054,R3.076,P1.07,P2.12_batch_021825_10	R1.017,R2.054,R3.076,P1.04,P2.12_batch_021825_10	914	641	2179	0.230576441102757	921	2229	6164	3mon	WT	PFC	open	AS	AS NN	12.2161655387413	0.166570058789326
R1.017,R2.055,R3.076,P1.07,P2.12_batch_021825_10	R1.017,R2.055,R3.076,P1.04,P2.12_batch_021825_10	697	502	2589	0.212403100775194	1016	2149	5610	3mon	WT	PFC	open	IN	Lamp5 Gaba	-2.48064256100541	-5.11686790851109
R1.017,R2.056,R3.006,P1.07,P2.12_batch_021825_10	R1.017,R2.056,R3.006,P1.04,P2.12_batch_021825_10	958	673	3480	0.205864751645721	1327	3443	9506	3mon	WT	PFC	open	AS	AS NN	11.9992275199425	-1.39703980949871
R1.017,R2.056,R3.053,P1.07,P2.12_batch_021825_10	R1.017,R2.056,R3.053,P1.04,P2.12_batch_021825_10	755	498	2482	0.210310965630115	965	2646	6916	3mon	WT	PFC	open	IN	Lamp5 Gaba	-1.36191678433304	-5.6889189567899
R1.017,R2.057,R3.057,P1.07,P2.12_batch_021825_10	R1.017,R2.057,R3.057,P1.04,P2.12_batch_021825_10	880	602	2097	0.204795204795205	796	1982	4938	3mon	WT	PFC	open	OG	OG NN	-4.11844587712174	10.043219200101
R1.017,R2.057,R3.065,P1.07,P2.12_batch_021825_10	R1.017,R2.057,R3.065,P1.04,P2.12_batch_021825_10	774	586	2991	0.235781990521327	1290	2660	7048	3mon	WT	PFC	open	OG	OG NN	-3.87508583454972	9.56693612667568
R1.017,R2.057,R3.074,P1.07,P2.12_batch_021825_10	R1.017,R2.057,R3.074,P1.04,P2.12_batch_021825_10	1368	805	2488	0.203562340966921	939	2234	5812	3mon	WT	PFC	open	IN	Lamp5 Gaba	-6.11509657292252	-4.58355797198765
R1.017,R2.057,R3.080,P1.07,P2.12_batch_021825_10	R1.017,R2.057,R3.080,P1.04,P2.12_batch_021825_10	1110	702	2731	0.216391085549964	1090	2784	7346	3mon	WT	PFC	open	IN	Lamp5 Gaba	-3.6856112518776	-4.03690660861485
R1.017,R2.057,R3.081,P1.07,P2.12_batch_021825_10	R1.017,R2.057,R3.081,P1.04,P2.12_batch_021825_10	2022	1183	4657	0.200553250345781	1734	3254	8714	3mon	WT	PFC	open	IN	Lamp5 Gaba	-4.84055948643571	-3.34742010501377
R1.017,R2.057,R3.093,P1.07,P2.12_batch_021825_10	R1.017,R2.057,R3.093,P1.04,P2.12_batch_021825_10	1845	1091	2884	0.225534672715489	1195	2640	7312	3mon	WT	PFC	open	IN	MGE Gaba	0.330350216342157	-1.08115104702465
R1.017,R2.059,R3.002,P1.07,P2.12_batch_021825_10	R1.017,R2.059,R3.002,P1.04,P2.12_batch_021825_10	1210	774	2961	0.187450980392157	1036	2312	5808	3mon	WT	PFC	open	IN	Lamp5 Gaba	-3.70562172322159	-7.17454422381871
R1.017,R2.059,R3.004,P1.07,P2.12_batch_021825_10	R1.017,R2.059,R3.004,P1.04,P2.12_batch_021825_10	947	575	1190	0.221508828250401	485	1502	4050	3mon	WT	PFC	open	IN	Lamp5 Gaba	-3.10234690098649	-5.45438230899327
R1.017,R2.059,R3.051,P1.07,P2.12_batch_021825_10	R1.017,R2.059,R3.051,P1.04,P2.12_batch_021825_10	590	434	1844	0.238636363636364	804	2220	5932	3mon	WT	PFC	open	AS	AS NN	11.600213046981	-1.39192382362835
R1.017,R2.060,R3.007,P1.07,P2.12_batch_021825_10	R1.017,R2.060,R3.007,P1.04,P2.12_batch_021825_10	973	665	2949	0.222078760490639	1205	2633	6850	3mon	WT	PFC	open	IN	RHP-COA Ndnf Gaba	4.08282947154159	13.8538843307162
R1.017,R2.060,R3.049,P1.07,P2.12_batch_021825_10	R1.017,R2.060,R3.049,P1.04,P2.12_batch_021825_10	696	492	1964	0.206751054852321	752	1712	4440	3mon	WT	PFC	open	IN	RHP-COA Ndnf Gaba	3.37523078532333	13.8640667113925
R1.017,R2.060,R3.052,P1.07,P2.12_batch_021825_10	R1.017,R2.060,R3.052,P1.04,P2.12_batch_021825_10	621	461	1987	0.205666316894019	757	2188	5828	3mon	WT	PFC	open	IN	Vip Gaba	9.53279018015975	6.50124894711025
R1.017,R2.061,R3.025,P1.07,P2.12_batch_021825_10	R1.017,R2.061,R3.025,P1.04,P2.12_batch_021825_10	1370	931	3663	0.209470752089136	1419	3904	10528	3mon	WT	PFC	open	AS	AS NN	10.239168163253	-0.927291658941434
R1.017,R2.061,R3.030,P1.07,P2.12_batch_021825_10	R1.017,R2.061,R3.030,P1.04,P2.12_batch_021825_10	1503	917	2776	0.233354880413704	1186	2737	7290	3mon	WT	PFC	open	IN	Lamp5 Gaba	-5.08383417515641	-6.06443489459507
R1.017,R2.061,R3.050,P1.07,P2.12_batch_021825_10	R1.017,R2.061,R3.050,P1.04,P2.12_batch_021825_10	1634	1002	3964	0.214607303651826	1570	3091	8030	3mon	WT	PFC	open	IN	Meis2 Gaba	-1.51503515629655	-9.9744848099088
R1.017,R2.061,R3.052,P1.07,P2.12_batch_021825_10	R1.017,R2.061,R3.052,P1.04,P2.12_batch_021825_10	859	583	2364	0.230769230769231	1000	2456	6560	3mon	WT	PFC	open	OG	OG NN	-4.80087662129288	9.5384250793124
R1.017,R2.061,R3.065,P1.07,P2.12_batch_021825_10	R1.017,R2.061,R3.065,P1.04,P2.12_batch_021825_10	1583	976	4364	0.217857142857143	1752	2989	7846	3mon	WT	PFC	open	IN	Lamp5 Gaba	-3.8158979454506	-6.34973562625401
R1.017,R2.062,R3.002,P1.07,P2.12_batch_021825_10	R1.017,R2.062,R3.002,P1.04,P2.12_batch_021825_10	1013	681	2566	0.207091055600322	984	1981	5134	3mon	WT	PFC	open	IN	Lamp5 Gaba	-3.96396732716447	-8.18576610949986
R1.017,R2.062,R3.036,P1.07,P2.12_batch_021825_10	R1.017,R2.062,R3.036,P1.04,P2.12_batch_021825_10	4160	2073	6512	0.23149693934335	2762	5133	13976	3mon	WT	PFC	open	EN	L2/3 IT Glut	0.9672497323286	6.61461078258999
R1.017,R2.062,R3.037,P1.07,P2.12_batch_021825_10	R1.017,R2.062,R3.037,P1.04,P2.12_batch_021825_10	1001	684	3191	0.215346534653465	1268	3151	8264	3mon	WT	PFC	open	AS	AS NN	11.7215862235558	0.218236199345662
R1.017,R2.062,R3.074,P1.07,P2.12_batch_021825_10	R1.017,R2.062,R3.074,P1.04,P2.12_batch_021825_10	3343	1685	3791	0.21881390593047	1528	2344	6288	3mon	WT	PFC	open	EN	L5 PT Glut	2.56998025984878	3.42661010357387
R1.017,R2.062,R3.092,P1.07,P2.12_batch_021825_10	R1.017,R2.062,R3.092,P1.04,P2.12_batch_021825_10	1148	739	3481	0.213631156930126	1373	3101	8472	3mon	WT	PFC	open	IN	RHP-COA Ndnf Gaba	4.84868573756332	14.4621597442294
R1.017,R2.063,R3.013,P1.07,P2.12_batch_021825_10	R1.017,R2.063,R3.013,P1.04,P2.12_batch_021825_10	1462	873	2769	0.203506097560976	1045	2607	6844	3mon	WT	PFC	open	IN	Lamp5 Gaba	-3.96273613362199	-5.81748045352452
R1.017,R2.064,R3.021,P1.07,P2.12_batch_021825_10	R1.017,R2.064,R3.021,P1.04,P2.12_batch_021825_10	655	484	2549	0.207760711398545	980	2607	6824	3mon	WT	PFC	open	OG	OG NN	-6.00922680287247	8.36749040218837
R1.017,R2.064,R3.038,P1.07,P2.12_batch_021825_10	R1.017,R2.064,R3.038,P1.04,P2.12_batch_021825_10	758	533	1792	0.207373271889401	688	2024	5214	3mon	WT	PFC	open	AS	AS NN	11.9883193931114	-0.875975274715351
R1.017,R2.064,R3.069,P1.07,P2.12_batch_021825_10	R1.017,R2.064,R3.069,P1.04,P2.12_batch_021825_10	1478	859	1994	0.186400937866354	694	1021	2598	3mon	WT	PFC	open	EN	L2/3 IT Glut	1.35712527842635	3.47040330502041
R1.017,R2.064,R3.080,P1.07,P2.12_batch_021825_10	R1.017,R2.064,R3.080,P1.04,P2.12_batch_021825_10	674	456	1439	0.206349206349206	550	1690	4608	3mon	WT	PFC	open	IN	Lamp5 Gaba	-1.16990781216508	-6.35270489123814
R1.017,R2.064,R3.091,P1.07,P2.12_batch_021825_10	R1.017,R2.064,R3.091,P1.04,P2.12_batch_021825_10	2592	1383	5555	0.21242774566474	2180	5146	14068	3mon	WT	PFC	open	IN	Lamp5 Gaba	-6.20646858601456	-5.47901571658604
R1.017,R2.064,R3.095,P1.07,P2.12_batch_021825_10	R1.017,R2.064,R3.095,P1.04,P2.12_batch_021825_10	2755	1518	7058	0.213721061547149	2785	3581	9708	3mon	WT	PFC	open	EN	L2/3 IT Glut	1.25771522135848	6.77833615871914
R1.017,R2.065,R3.030,P1.07,P2.12_batch_021825_10	R1.017,R2.065,R3.030,P1.04,P2.12_batch_021825_10	765	551	3144	0.224086279209107	1295	2999	7806	3mon	WT	PFC	open	IN	Meis2 Gaba	1.51855450482482	-6.7378691521024
R1.017,R2.066,R3.029,P1.07,P2.12_batch_021825_10	R1.017,R2.066,R3.029,P1.04,P2.12_batch_021825_10	2134	1206	3737	0.238295880149813	1627	3642	9998	3mon	WT	PFC	open	IN	Lamp5 Gaba	-6.27103329090958	-8.96057165530674
R1.017,R2.066,R3.070,P1.07,P2.12_batch_021825_10	R1.017,R2.066,R3.070,P1.04,P2.12_batch_021825_10	1287	808	3576	0.222044728434505	1461	3184	8736	3mon	WT	PFC	open	IN	Lamp5 Gaba	-4.74138975529557	-8.99672354129307
R1.017,R2.066,R3.089,P1.07,P2.12_batch_021825_10	R1.017,R2.066,R3.089,P1.04,P2.12_batch_021825_10	1054	688	4191	0.200920245398773	1563	2902	7450	3mon	WT	PFC	open	IN	Lamp5 Gaba	-4.99793243794327	-4.67786372569554
R1.017,R2.066,R3.090,P1.07,P2.12_batch_021825_10	R1.017,R2.066,R3.090,P1.04,P2.12_batch_021825_10	997	626	2110	0.192307692307692	756	2492	6288	3mon	WT	PFC	open	IN	RHP-COA Ndnf Gaba	4.65487837405319	14.4092727813388
R1.017,R2.066,R3.093,P1.07,P2.12_batch_021825_10	R1.017,R2.066,R3.093,P1.04,P2.12_batch_021825_10	2177	1322	7308	0.220115850447604	2962	7033	18846	3mon	WT	PFC	open	IN	Meis2 Gaba	-0.852797750519568	-9.94211805728428
R1.017,R2.066,R3.094,P1.07,P2.12_batch_021825_10	R1.017,R2.066,R3.094,P1.04,P2.12_batch_021825_10	1016	667	2017	0.229582577132486	849	2261	6334	3mon	WT	PFC	open	OG	OG NN	-5.53284645466691	10.073076835599
R1.017,R2.067,R3.004,P1.07,P2.12_batch_021825_10	R1.017,R2.067,R3.004,P1.04,P2.12_batch_021825_10	1171	768	4090	0.216242191254205	1631	3722	9816	3mon	WT	PFC	open	IN	Vip Gaba	10.5192613563072	6.64716064068325
R1.017,R2.067,R3.074,P1.07,P2.12_batch_021825_10	R1.017,R2.067,R3.074,P1.04,P2.12_batch_021825_10	1229	820	4029	0.224451703219785	1662	3729	9912	3mon	WT	PFC	open	IN	Pax6 Gaba	6.95940589518661	8.9356361541415
R1.017,R2.067,R3.077,P1.07,P2.12_batch_021825_10	R1.017,R2.067,R3.077,P1.04,P2.12_batch_021825_10	1465	858	4552	0.217652099400171	1826	3476	9310	3mon	WT	PFC	open	IN	Lamp5 Gaba	-6.92761898426896	-4.13158572581761
R1.017,R2.067,R3.092,P1.07,P2.12_batch_021825_10	R1.017,R2.067,R3.092,P1.04,P2.12_batch_021825_10	1573	1007	5416	0.212379540400296	2125	3988	10450	3mon	WT	PFC	open	IN	Pax6 Gaba	5.91865205378646	9.38186990353115
R1.017,R2.068,R3.002,P1.07,P2.12_batch_021825_10	R1.017,R2.068,R3.002,P1.04,P2.12_batch_021825_10	793	578	2547	0.190134529147982	903	2323	6108	3mon	WT	PFC	open	AS	AS NN	12.7721862754356	-0.924194940600322
R1.017,R2.068,R3.018,P1.07,P2.12_batch_021825_10	R1.017,R2.068,R3.018,P1.04,P2.12_batch_021825_10	1320	822	3179	0.222686567164179	1302	3292	8978	3mon	WT	PFC	open	IN	Lamp5 Gaba	-3.96611833958512	-6.95949018863194
R1.017,R2.068,R3.085,P1.07,P2.12_batch_021825_10	R1.017,R2.068,R3.085,P1.04,P2.12_batch_021825_10	1260	784	2782	0.204819277108434	1056	2576	6518	3mon	WT	PFC	open	IN	Lamp5 Gaba	-5.92875194935685	-7.57485426333897
R1.017,R2.069,R3.007,P1.07,P2.12_batch_021825_10	R1.017,R2.069,R3.007,P1.04,P2.12_batch_021825_10	1278	836	3593	0.207134637514384	1378	3403	8916	3mon	WT	PFC	open	IN	RHP-COA Ndnf Gaba	4.14151429743881	13.9893747481967
R1.017,R2.069,R3.020,P1.07,P2.12_batch_021825_10	R1.017,R2.069,R3.020,P1.04,P2.12_batch_021825_10	1049	685	2657	0.220130340333092	1077	2949	7758	3mon	WT	PFC	open	IN	Lamp5 Gaba	-2.21963477520829	-5.53084982303135
R1.017,R2.069,R3.035,P1.07,P2.12_batch_021825_10	R1.017,R2.069,R3.035,P1.04,P2.12_batch_021825_10	978	625	1511	0.234669811320755	649	1871	5092	3mon	WT	PFC	open	IN	Lamp5 Gaba	-3.45670652775651	-6.68102634814732
R1.017,R2.069,R3.042,P1.07,P2.12_batch_021825_10	R1.017,R2.069,R3.042,P1.04,P2.12_batch_021825_10	2191	1214	4597	0.214100346020761	1817	4286	11310	3mon	WT	PFC	open	IN	Lamp5 Gaba	-5.61094379811173	-5.51600206759922
R1.017,R2.069,R3.071,P1.07,P2.12_batch_021825_10	R1.017,R2.069,R3.071,P1.04,P2.12_batch_021825_10	1120	734	3001	0.224105461393597	1236	2602	7386	3mon	WT	PFC	open	IN	Lamp5 Gaba	-4.62498951344376	-8.16546762851231
R1.017,R2.069,R3.081,P1.07,P2.12_batch_021825_10	R1.017,R2.069,R3.081,P1.04,P2.12_batch_021825_10	1252	806	3294	0.218823529411765	1328	3170	8350	3mon	WT	PFC	open	IN	Lamp5 Gaba	-5.41791010289078	-8.44838846591465
R1.017,R2.070,R3.017,P1.07,P2.12_batch_021825_10	R1.017,R2.070,R3.017,P1.04,P2.12_batch_021825_10	590	450	1869	0.200230149597238	695	1579	4174	3mon	WT	PFC	open	Vas	VLMC NN	16.025394435836	5.48802053066738
R1.017,R2.070,R3.043,P1.07,P2.12_batch_021825_10	R1.017,R2.070,R3.043,P1.04,P2.12_batch_021825_10	1124	748	3188	0.22294887039239	1307	3605	9594	3mon	WT	PFC	open	IN	Vip Gaba	9.39077472300643	8.05285512539394
R1.017,R2.070,R3.044,P1.07,P2.12_batch_021825_10	R1.017,R2.070,R3.044,P1.04,P2.12_batch_021825_10	1056	648	2776	0.216407355021216	1108	2420	6336	3mon	WT	PFC	open	IN	Lamp5 Gaba	-3.1249251404274	-7.9825333443021
R1.017,R2.071,R3.027,P1.07,P2.12_batch_021825_10	R1.017,R2.071,R3.027,P1.04,P2.12_batch_021825_10	912	688	2962	0.217763157894737	1189	3279	8676	3mon	WT	PFC	open	MG	MG NN	4.37074374766464	-12.4161552276944
R1.017,R2.072,R3.031,P1.07,P2.12_batch_021825_10	R1.017,R2.072,R3.031,P1.04,P2.12_batch_021825_10	1344	848	3288	0.216038300418911	1310	3192	8512	3mon	WT	PFC	open	IN	Lamp5 Gaba	-6.42971468357926	-8.19231594470494
R1.017,R2.073,R3.015,P1.07,P2.12_batch_021825_10	R1.017,R2.073,R3.015,P1.04,P2.12_batch_021825_10	742	566	2741	0.221214235868807	1116	2937	7738	3mon	WT	PFC	open	Vas	VLMC NN	15.8983678779137	6.03118716808803
R1.017,R2.073,R3.019,P1.07,P2.12_batch_021825_10	R1.017,R2.073,R3.019,P1.04,P2.12_batch_021825_10	601	468	2313	0.213298791018998	911	2557	6994	3mon	WT	PFC	open	MG	MG NN	3.35755061717147	-10.6908811416959
R1.017,R2.073,R3.028,P1.07,P2.12_batch_021825_10	R1.017,R2.073,R3.028,P1.04,P2.12_batch_021825_10	1164	728	3174	0.205650459921156	1209	2971	7592	3mon	WT	PFC	open	IN	Lamp5 Gaba	-3.65769005207902	-7.38524664309971
R1.017,R2.073,R3.045,P1.07,P2.12_batch_021825_10	R1.017,R2.073,R3.045,P1.04,P2.12_batch_021825_10	1730	1097	3929	0.224665391969407	1622	3911	10382	3mon	WT	PFC	open	IN	Meis2 Gaba	-9.88514805226212	-2.35243118670933
R1.017,R2.074,R3.003,P1.07,P2.12_batch_021825_10	R1.017,R2.074,R3.003,P1.04,P2.12_batch_021825_10	1265	814	2517	0.233238231098431	1075	2974	7940	3mon	WT	PFC	open	IN	Lamp5 Gaba	-3.58678388981705	-7.36285627749913
R1.017,R2.074,R3.006,P1.07,P2.12_batch_021825_10	R1.017,R2.074,R3.006,P1.04,P2.12_batch_021825_10	1105	726	2538	0.205906480721903	968	2652	6878	3mon	WT	PFC	open	AS	AS NN	12.7343406638634	-0.841153704795764
R1.017,R2.074,R3.034,P1.07,P2.12_batch_021825_10	R1.017,R2.074,R3.034,P1.04,P2.12_batch_021825_10	1895	1059	3716	0.219156689224362	1500	3772	10169	3mon	WT	PFC	open	IN	Lamp5 Gaba	-5.70913982777482	-9.09186113742344
R1.017,R2.074,R3.053,P1.07,P2.12_batch_021825_10	R1.017,R2.074,R3.053,P1.04,P2.12_batch_021825_10	2110	1253	3728	0.208791208791209	1440	3492	9244	3mon	WT	PFC	open	IN	Vip Gaba	9.87380218119735	8.91240560146816
R1.017,R2.074,R3.063,P1.07,P2.12_batch_021825_10	R1.017,R2.074,R3.063,P1.04,P2.12_batch_021825_10	1683	1067	3670	0.229696063776781	1546	4130	10944	3mon	WT	PFC	open	OPC	OPC NN	10.8645076713097	-6.48289001849644
R1.017,R2.074,R3.067,P1.07,P2.12_batch_021825_10	R1.017,R2.074,R3.067,P1.04,P2.12_batch_021825_10	2297	1287	3977	0.227695167286245	1662	3949	10330	3mon	WT	PFC	open	IN	Lamp5 Gaba	-5.76721191792374	-5.39494884875767
R1.017,R2.074,R3.080,P1.07,P2.12_batch_021825_10	R1.017,R2.074,R3.080,P1.04,P2.12_batch_021825_10	1276	749	1945	0.207226354941552	746	1841	4826	3mon	WT	PFC	open	IN	Lamp5 Gaba	-5.34870624928361	-4.98295391467564
R1.017,R2.075,R3.005,P1.07,P2.12_batch_021825_10	R1.017,R2.075,R3.005,P1.04,P2.12_batch_021825_10	903	645	3054	0.216216216216216	1218	3309	8338	3mon	WT	PFC	open	IN	Meis2 Gaba	0.705570142580217	-8.47360266116612
R1.017,R2.075,R3.015,P1.07,P2.12_batch_021825_10	R1.017,R2.075,R3.015,P1.04,P2.12_batch_021825_10	3431	1781	7852	0.220098039215686	3182	3772	9814	3mon	WT	PFC	open	EN	L6 IT Glut	-0.123338107155615	4.17612086864956
R1.017,R2.075,R3.018,P1.07,P2.12_batch_021825_10	R1.017,R2.075,R3.018,P1.04,P2.12_batch_021825_10	2193	1325	5413	0.213970588235294	2138	5116	13290	3mon	WT	PFC	open	IN	Pax6 Gaba	6.56047725291366	10.0680576476718
R1.017,R2.075,R3.022,P1.07,P2.12_batch_021825_10	R1.017,R2.075,R3.022,P1.04,P2.12_batch_021825_10	967	638	2304	0.217612193056732	924	2548	6856	3mon	WT	PFC	open	IN	Lamp5 Gaba	-2.51029920964127	-7.62061394122593
R1.017,R2.075,R3.024,P1.07,P2.12_batch_021825_10	R1.017,R2.075,R3.024,P1.04,P2.12_batch_021825_10	1560	917	3278	0.22331217541835	1346	3017	8420	3mon	WT	PFC	open	IN	Lamp5 Gaba	-5.60591268925553	-3.5963724937772
R1.017,R2.075,R3.027,P1.07,P2.12_batch_021825_10	R1.017,R2.075,R3.027,P1.04,P2.12_batch_021825_10	1476	937	3675	0.214169821525149	1453	2970	7898	3mon	WT	PFC	open	IN	Lamp5 Gaba	-5.79610586552506	-9.24579561618321
R1.017,R2.075,R3.028,P1.07,P2.12_batch_021825_10	R1.017,R2.075,R3.028,P1.04,P2.12_batch_021825_10	1425	901	2131	0.229845626072041	898	1978	5232	3mon	WT	PFC	open	OPC	OPC NN	10.3484144172203	-6.59535301593296
R1.017,R2.075,R3.056,P1.07,P2.12_batch_021825_10	R1.017,R2.075,R3.056,P1.04,P2.12_batch_021825_10	1755	1037	3707	0.218438973284442	1492	3726	9628	3mon	WT	PFC	open	IN	Lamp5 Gaba	-7.47502041249161	-6.04063213733189
R1.017,R2.075,R3.058,P1.07,P2.12_batch_021825_10	R1.017,R2.075,R3.058,P1.04,P2.12_batch_021825_10	1423	842	2602	0.204673650282031	987	2878	7436	3mon	WT	PFC	open	IN	Lamp5 Gaba	-5.8716931381691	-5.95835531619541
R1.017,R2.075,R3.069,P1.07,P2.12_batch_021825_10	R1.017,R2.075,R3.069,P1.04,P2.12_batch_021825_10	2002	1131	3572	0.216986301369863	1429	3143	8318	3mon	WT	PFC	open	IN	Lamp5 Gaba	-5.95018864064103	-9.14626634982579
R1.017,R2.075,R3.075,P1.07,P2.12_batch_021825_10	R1.017,R2.075,R3.075,P1.04,P2.12_batch_021825_10	1839	1104	3808	0.233521657250471	1628	2832	7590	3mon	WT	PFC	open	EN	L6 IT Glut	-1.12496209530717	2.64127337070949
R1.017,R2.075,R3.079,P1.07,P2.12_batch_021825_10	R1.017,R2.075,R3.079,P1.04,P2.12_batch_021825_10	1268	786	2811	0.210943124550036	1096	2600	6850	3mon	WT	PFC	open	IN	Lamp5 Gaba	-6.53920460133439	-6.36062897113316
R1.017,R2.075,R3.087,P1.07,P2.12_batch_021825_10	R1.017,R2.075,R3.087,P1.04,P2.12_batch_021825_10	1118	714	3018	0.214707813525936	1196	2996	8070	3mon	WT	PFC	open	IN	RHP-COA Ndnf Gaba	3.67543863864059	13.8366705093051
R1.017,R2.076,R3.010,P1.07,P2.12_batch_021825_10	R1.017,R2.076,R3.010,P1.04,P2.12_batch_021825_10	612	451	1870	0.221084953940635	761	2033	5610	3mon	WT	PFC	open	IN	Vip Gaba	9.15654468150253	6.6294346961642
R1.017,R2.076,R3.018,P1.07,P2.12_batch_021825_10	R1.017,R2.076,R3.018,P1.04,P2.12_batch_021825_10	548	411	1641	0.194857916102842	595	1682	4442	3mon	WT	PFC	open	IN	Vip Gaba	9.23952960581893	6.88244115444668
R1.017,R2.076,R3.073,P1.07,P2.12_batch_021825_10	R1.017,R2.076,R3.073,P1.04,P2.12_batch_021825_10	1122	757	2814	0.197040498442368	1031	2335	6024	3mon	WT	PFC	open	IN	Pax6 Gaba	6.45258998484725	8.6814104232455
R1.017,R2.076,R3.091,P1.07,P2.12_batch_021825_10	R1.017,R2.076,R3.091,P1.04,P2.12_batch_021825_10	974	649	2248	0.210810810810811	876	2031	5282	3mon	WT	PFC	open	IN	Vip Gaba	9.04621696086044	7.59422360989101
R1.017,R2.077,R3.061,P1.07,P2.12_batch_021825_10	R1.017,R2.077,R3.061,P1.04,P2.12_batch_021825_10	1032	705	2851	0.248981966259453	1291	3300	9140	3mon	WT	PFC	open	IN	Vip Gaba	9.62097644419784	7.41343747707851
R1.017,R2.077,R3.069,P1.07,P2.12_batch_021825_10	R1.017,R2.077,R3.069,P1.04,P2.12_batch_021825_10	659	506	3129	0.217010631644778	1252	3274	8939	3mon	WT	PFC	open	MG	MG NN	3.54179691882247	-12.2862972107267
R1.017,R2.077,R3.074,P1.07,P2.12_batch_021825_10	R1.017,R2.077,R3.074,P1.04,P2.12_batch_021825_10	1312	845	3656	0.220294426919033	1483	2841	7372	3mon	WT	PFC	open	IN	Vip Gaba	10.07927417369	8.46101628872402
R1.017,R2.078,R3.007,P1.07,P2.12_batch_021825_10	R1.017,R2.078,R3.007,P1.04,P2.12_batch_021825_10	1059	684	3295	0.194181326116374	1191	2855	7090	3mon	WT	PFC	open	IN	Lamp5 Gaba	-3.67808199314957	-7.92294729617588
R1.017,R2.078,R3.016,P1.07,P2.12_batch_021825_10	R1.017,R2.078,R3.016,P1.04,P2.12_batch_021825_10	592	404	1853	0.214362272240086	733	1648	4372	3mon	WT	PFC	open	IN	Lamp5 Gaba	-2.19516206173783	-7.11938036349766
R1.017,R2.078,R3.058,P1.07,P2.12_batch_021825_10	R1.017,R2.078,R3.058,P1.04,P2.12_batch_021825_10	1191	770	3147	0.213561470215463	1241	3338	8624	3mon	WT	PFC	open	IN	Meis2 Gaba	-0.131499473141486	-10.6383899536466
R1.017,R2.078,R3.064,P1.07,P2.12_batch_021825_10	R1.017,R2.078,R3.064,P1.04,P2.12_batch_021825_10	733	512	2004	0.215551181102362	797	2413	6472	3mon	WT	PFC	open	OPC	OPC NN	9.63613032908554	-7.13453806308262
R1.017,R2.079,R3.017,P1.07,P2.12_batch_021825_10	R1.017,R2.079,R3.017,P1.04,P2.12_batch_021825_10	736	548	2608	0.199170124481328	965	2273	5908	3mon	WT	PFC	open	Vas	VLMC NN	15.8715953788292	6.21379529568203
R1.017,R2.079,R3.027,P1.07,P2.12_batch_021825_10	R1.017,R2.079,R3.027,P1.04,P2.12_batch_021825_10	2722	1474	5951	0.209334248455731	2304	4273	11134	3mon	WT	PFC	open	EN	L6 IT Glut	-1.07751405625229	3.9503599319125
R1.017,R2.079,R3.046,P1.07,P2.12_batch_021825_10	R1.017,R2.079,R3.046,P1.04,P2.12_batch_021825_10	1658	968	2258	0.177947598253275	753	1320	3320	3mon	WT	PFC	open	IN	MSN Gaba	-7.5881843605507	2.87305270763881
R1.017,R2.079,R3.062,P1.07,P2.12_batch_021825_10	R1.017,R2.079,R3.062,P1.04,P2.12_batch_021825_10	1486	872	2984	0.226650062266501	1242	2886	8060	3mon	WT	PFC	open	IN	Lamp5 Gaba	-4.22955513386613	-5.26822746661656
R1.017,R2.080,R3.024,P1.07,P2.12_batch_021825_10	R1.017,R2.080,R3.024,P1.04,P2.12_batch_021825_10	1341	800	3031	0.231961836612999	1288	2834	7690	3mon	WT	PFC	open	IN	Lamp5 Gaba	-3.33220577626115	-3.94556535151951
R1.017,R2.080,R3.055,P1.07,P2.12_batch_021825_10	R1.017,R2.080,R3.055,P1.04,P2.12_batch_021825_10	1114	722	2749	0.230820105820106	1163	2881	7730	3mon	WT	PFC	open	IN	Lamp5 Gaba	-3.28398418812638	-6.04549253848545
R1.017,R2.080,R3.057,P1.07,P2.12_batch_021825_10	R1.017,R2.080,R3.057,P1.04,P2.12_batch_021825_10	3095	1603	6150	0.226226529376136	2555	6376	17274	3mon	WT	PFC	open	IN	RHP-COA Ndnf Gaba	6.65425347895736	12.6094347152377
R1.017,R2.081,R3.072,P1.07,P2.12_batch_021825_10	R1.017,R2.081,R3.072,P1.04,P2.12_batch_021825_10	1597	941	3409	0.232558139534884	1452	3096	8346	3mon	WT	PFC	open	IN	Lamp5 Gaba	-6.06342935948258	-5.9357656326627
R1.017,R2.081,R3.084,P1.07,P2.12_batch_021825_10	R1.017,R2.081,R3.084,P1.04,P2.12_batch_021825_10	1323	809	2581	0.212003117692907	1011	2507	6680	3mon	WT	PFC	open	IN	Lamp5 Gaba	-4.0644478836525	-5.42515791324131
R1.017,R2.082,R3.042,P1.07,P2.12_batch_021825_10	R1.017,R2.082,R3.042,P1.04,P2.12_batch_021825_10	879	607	2693	0.211394302848576	1052	2939	7682	3mon	WT	PFC	open	IN	Vip Gaba	9.05364322276229	7.52987252804287
R1.017,R2.082,R3.059,P1.07,P2.12_batch_021825_10	R1.017,R2.082,R3.059,P1.04,P2.12_batch_021825_10	1183	788	3397	0.22707423580786	1416	3210	8518	3mon	WT	PFC	open	IN	RHP-COA Ndnf Gaba	4.98396110148544	14.2990232619906
R1.017,R2.083,R3.056,P1.07,P2.12_batch_021825_10	R1.017,R2.083,R3.056,P1.04,P2.12_batch_021825_10	1385	876	2400	0.199640287769784	890	2241	5976	3mon	WT	PFC	open	IN	Lamp5 Gaba	-1.0179380217064	-8.39402569201939
R1.017,R2.083,R3.064,P1.07,P2.12_batch_021825_10	R1.017,R2.083,R3.064,P1.04,P2.12_batch_021825_10	553	444	1724	0.218468468468468	694	1862	5228	3mon	WT	PFC	open	MG	MG NN	3.22317742915267	-12.3385909881925
R1.017,R2.083,R3.076,P1.07,P2.12_batch_021825_10	R1.017,R2.083,R3.076,P1.04,P2.12_batch_021825_10	903	652	1385	0.21273516642547	544	1515	3882	3mon	WT	PFC	open	AS	AS NN	10.5275068244469	-0.0922308054303393
R1.017,R2.084,R3.020,P1.07,P2.12_batch_021825_10	R1.017,R2.084,R3.020,P1.04,P2.12_batch_021825_10	1710	996	1876	0.205128205128205	713	1566	4286	3mon	WT	PFC	open	EN	L6b Glut	1.23898997516746	10.5502191695834
R1.017,R2.084,R3.052,P1.07,P2.12_batch_021825_10	R1.017,R2.084,R3.052,P1.04,P2.12_batch_021825_10	1224	811	2694	0.221037668798863	1096	2776	7400	3mon	WT	PFC	open	IN	Lamp5 Gaba	-3.45186043171769	-5.03744829562657
R1.017,R2.084,R3.053,P1.07,P2.12_batch_021825_10	R1.017,R2.084,R3.053,P1.04,P2.12_batch_021825_10	3460	1826	4477	0.196261682242991	1634	2945	7720	3mon	WT	PFC	open	EN	L6 IT Glut	0.271571691943353	3.7290145072604
R1.017,R2.084,R3.055,P1.07,P2.12_batch_021825_10	R1.017,R2.084,R3.055,P1.04,P2.12_batch_021825_10	1237	797	3204	0.196710075394106	1172	2744	6843	3mon	WT	PFC	open	IN	RHP-COA Ndnf Gaba	4.96684360118026	13.4949937972689
R1.017,R2.084,R3.062,P1.07,P2.12_batch_021825_10	R1.017,R2.084,R3.062,P1.04,P2.12_batch_021825_10	1170	763	2691	0.223082336382829	1104	2674	6958	3mon	WT	PFC	open	IN	Vip Gaba	9.4589633903038	8.57651292416103
R1.017,R2.084,R3.065,P1.07,P2.12_batch_021825_10	R1.017,R2.084,R3.065,P1.04,P2.12_batch_021825_10	1852	1018	2918	0.22640306122449	1213	2232	5906	3mon	WT	PFC	open	IN	Lamp5 Gaba	-3.59876394657975	-7.00658596423619
R1.017,R2.084,R3.066,P1.07,P2.12_batch_021825_10	R1.017,R2.084,R3.066,P1.04,P2.12_batch_021825_10	812	601	2978	0.225157232704402	1232	2910	7666	3mon	WT	PFC	open	OG	OG NN	-6.51549911885148	10.1675792846347
R1.017,R2.084,R3.077,P1.07,P2.12_batch_021825_10	R1.017,R2.084,R3.077,P1.04,P2.12_batch_021825_10	1673	1035	5671	0.22399468261881	2335	3163	8208	3mon	WT	PFC	open	EN	L5 PT Glut	2.71871852488632	5.09323989483364
R1.017,R2.085,R3.031,P1.07,P2.12_batch_021825_10	R1.017,R2.085,R3.031,P1.04,P2.12_batch_021825_10	1410	930	4128	0.215311004784689	1640	3971	10360	3mon	WT	PFC	open	IN	Lamp5 Gaba	-0.732548836754614	-8.29134453204625
R1.017,R2.085,R3.073,P1.07,P2.12_batch_021825_10	R1.017,R2.085,R3.073,P1.04,P2.12_batch_021825_10	2189	1237	3617	0.222105263157895	1478	3043	8102	3mon	WT	PFC	open	IN	Lamp5 Gaba	-8.15260982899552	-5.29640663531773
R1.017,R2.086,R3.052,P1.07,P2.12_batch_021825_10	R1.017,R2.086,R3.052,P1.04,P2.12_batch_021825_10	1051	695	2117	0.224977856510186	875	2032	5486	3mon	WT	PFC	open	IN	RHP-COA Ndnf Gaba	4.18310403437728	14.031009307828
R1.017,R2.086,R3.056,P1.07,P2.12_batch_021825_10	R1.017,R2.086,R3.056,P1.04,P2.12_batch_021825_10	1235	740	2612	0.218168279970216	1050	2430	6539	3mon	WT	PFC	open	IN	Lamp5 Gaba	-3.70157337574845	-3.53297103312962
R1.017,R2.086,R3.061,P1.07,P2.12_batch_021825_10	R1.017,R2.086,R3.061,P1.04,P2.12_batch_021825_10	798	498	1209	0.211666666666667	473	1161	3150	3mon	WT	PFC	open	IN	Lamp5 Gaba	-2.56319570927506	-4.37207878497593
R1.017,R2.087,R3.041,P1.07,P2.12_batch_021825_10	R1.017,R2.087,R3.041,P1.04,P2.12_batch_021825_10	1794	1054	3247	0.218637992831541	1308	1787	4834	3mon	WT	PFC	open	EN	L6 CT Glut	5.00938367457504	2.99384295078762
R1.017,R2.087,R3.065,P1.07,P2.12_batch_021825_10	R1.017,R2.087,R3.065,P1.04,P2.12_batch_021825_10	2299	1339	4440	0.229946524064171	1872	4427	12142	3mon	WT	PFC	open	IN	Lamp5 Gaba	-4.93494177250748	-6.3083709564542
R1.017,R2.088,R3.070,P1.07,P2.12_batch_021825_10	R1.017,R2.088,R3.070,P1.04,P2.12_batch_021825_10	1224	758	3612	0.20873511060692	1395	2875	7406	3mon	WT	PFC	open	IN	Lamp5 Gaba	-4.20182276158219	-3.41328323749058
R1.017,R2.088,R3.093,P1.07,P2.12_batch_021825_10	R1.017,R2.088,R3.093,P1.04,P2.12_batch_021825_10	1253	740	2931	0.204301075268817	1110	2528	6492	3mon	WT	PFC	open	IN	Lamp5 Gaba	-4.81507873921281	-5.18656814959996
R1.017,R2.089,R3.084,P1.07,P2.12_batch_021825_10	R1.017,R2.089,R3.084,P1.04,P2.12_batch_021825_10	1910	1195	3133	0.225536992840095	1298	2812	7508	3mon	WT	PFC	open	AS	AS NN	13.7948551139366	1.00695466133602
R1.017,R2.089,R3.091,P1.07,P2.12_batch_021825_10	R1.017,R2.089,R3.091,P1.04,P2.12_batch_021825_10	1999	1145	4486	0.180787911494873	1518	3042	7498	3mon	WT	PFC	open	IN	Lamp5 Gaba	-7.05923223881608	-6.77195633319371
R1.017,R2.091,R3.013,P1.07,P2.12_batch_021825_10	R1.017,R2.091,R3.013,P1.04,P2.12_batch_021825_10	1741	1023	4229	0.204950495049505	1606	3144	7900	3mon	WT	PFC	open	IN	Lamp5 Gaba	-4.0848827400673	-9.2017453995084
R1.017,R2.091,R3.014,P1.07,P2.12_batch_021825_10	R1.017,R2.091,R3.014,P1.04,P2.12_batch_021825_10	1279	806	3537	0.195625	1287	2989	7380	3mon	WT	PFC	open	IN	Lamp5 Gaba	-3.764512065934	-5.32595861819737
R1.017,R2.091,R3.044,P1.07,P2.12_batch_021825_10	R1.017,R2.091,R3.044,P1.04,P2.12_batch_021825_10	1711	1040	3392	0.226725082146769	1412	2789	7617	3mon	WT	PFC	open	IN	Lamp5 Gaba	-3.37518453984147	-9.72842539218419
R1.017,R2.091,R3.072,P1.07,P2.12_batch_021825_10	R1.017,R2.091,R3.072,P1.04,P2.12_batch_021825_10	775	557	2169	0.220053238686779	879	2690	7322	3mon	WT	PFC	open	OG	OG NN	-4.98089504628068	9.02308427425869
R1.017,R2.091,R3.095,P1.07,P2.12_batch_021825_10	R1.017,R2.091,R3.095,P1.04,P2.12_batch_021825_10	1324	851	3893	0.230984601026598	1648	3780	10452	3mon	WT	PFC	open	IN	RHP-COA Ndnf Gaba	5.09469747157211	13.9648662719393
R1.017,R2.092,R3.033,P1.07,P2.12_batch_021825_10	R1.017,R2.092,R3.033,P1.04,P2.12_batch_021825_10	1955	1144	4961	0.211850649350649	1942	4272	11148	3mon	WT	PFC	open	IN	Pax6 Gaba	5.34573268504257	9.63013803097255
R1.017,R2.092,R3.041,P1.07,P2.12_batch_021825_10	R1.017,R2.092,R3.041,P1.04,P2.12_batch_021825_10	1248	826	3565	0.223342175066313	1464	3085	8206	3mon	WT	PFC	open	IN	Vip Gaba	10.4606590232384	6.25864516827114
R1.017,R2.092,R3.066,P1.07,P2.12_batch_021825_10	R1.017,R2.092,R3.066,P1.04,P2.12_batch_021825_10	1216	769	2858	0.247663551401869	1288	3101	8792	3mon	WT	PFC	open	IN	Lamp5 Gaba	-2.54471254734879	-7.87952221301548
R1.017,R2.092,R3.070,P1.07,P2.12_batch_021825_10	R1.017,R2.092,R3.070,P1.04,P2.12_batch_021825_10	1470	878	3147	0.208848405985686	1216	2367	6252	3mon	WT	PFC	open	IN	Meis2 Gaba	-1.72605753331071	-9.00498426822178
R1.017,R2.092,R3.075,P1.07,P2.12_batch_021825_10	R1.017,R2.092,R3.075,P1.04,P2.12_batch_021825_10	1250	808	3228	0.214505224339275	1278	3260	8856	3mon	WT	PFC	open	AS	AS NN	11.4767026862633	0.708752981152607
R1.017,R2.093,R3.044,P1.07,P2.12_batch_021825_10	R1.017,R2.093,R3.044,P1.04,P2.12_batch_021825_10	1497	895	3922	0.225714285714286	1626	3314	8960	3mon	WT	PFC	open	IN	Lamp5 Gaba	-6.57061911015397	-8.76744497683995
R1.017,R2.093,R3.076,P1.07,P2.12_batch_021825_10	R1.017,R2.093,R3.076,P1.04,P2.12_batch_021825_10	936	682	2385	0.206776715899218	913	2379	6020	3mon	WT	PFC	open	OPC	OPC NN	10.415624614669	-6.78233755496495
R1.017,R2.094,R3.032,P1.07,P2.12_batch_021825_10	R1.017,R2.094,R3.032,P1.04,P2.12_batch_021825_10	1378	869	3347	0.221969265793967	1367	3382	8702	3mon	WT	PFC	open	IN	Vip Gaba	9.44004153819198	7.90399800869472
R1.017,R2.095,R3.006,P1.07,P2.12_batch_021825_10	R1.017,R2.095,R3.006,P1.04,P2.12_batch_021825_10	1477	954	3811	0.209426888055704	1476	3493	9114	3mon	WT	PFC	open	OPC	OPC NN	10.3573646506798	-6.3079170074796
R1.017,R2.095,R3.041,P1.07,P2.12_batch_021825_10	R1.017,R2.095,R3.041,P1.04,P2.12_batch_021825_10	624	462	1929	0.218875502008032	778	1793	4663	3mon	WT	PFC	open	IN	RHP-COA Ndnf Gaba	3.43889450640792	14.0384555968905
R1.017,R2.095,R3.043,P1.07,P2.12_batch_021825_10	R1.017,R2.095,R3.043,P1.04,P2.12_batch_021825_10	916	654	2369	0.234363225320271	1016	2337	6184	3mon	WT	PFC	open	IN	Lamp5 Gaba	-1.33784366040116	-5.12054527667515
R1.017,R2.095,R3.053,P1.07,P2.12_batch_021825_10	R1.017,R2.095,R3.053,P1.04,P2.12_batch_021825_10	1116	774	2599	0.245454545454545	1162	2662	7438	3mon	WT	PFC	open	IN	Pax6 Gaba	6.2531619033348	8.74269925686367
R1.017,R2.096,R3.051,P1.07,P2.12_batch_021825_10	R1.017,R2.096,R3.051,P1.04,P2.12_batch_021825_10	707	434	995	0.182692307692308	340	887	2282	3mon	WT	PFC	open	IN	Lamp5 Gaba	-2.7799990215767	-4.61124480632298
R1.017,R2.096,R3.081,P1.07,P2.12_batch_021825_10	R1.017,R2.096,R3.081,P1.04,P2.12_batch_021825_10	1767	1040	3238	0.215590742996346	1288	2483	6428	3mon	WT	PFC	open	IN	Lamp5 Gaba	-6.40100050358658	-5.78438318637364
R1.018,R2.001,R3.010,P1.07,P2.12_batch_021825_10	R1.018,R2.001,R3.010,P1.04,P2.12_batch_021825_10	571	433	2641	0.226600985221675	1099	3054	7978	6mon	5xFAD	PFC	open	OG	OG NN	-5.4839453735817	7.96486054989345
R1.018,R2.001,R3.053,P1.07,P2.12_batch_021825_10	R1.018,R2.001,R3.053,P1.04,P2.12_batch_021825_10	2706	1468	5630	0.209974701843151	2186	3469	8898	6mon	5xFAD	PFC	open	EN	L4/5 IT Glut	3.43272566409225	6.09623920055874
R1.018,R2.001,R3.072,P1.07,P2.12_batch_021825_10	R1.018,R2.001,R3.072,P1.04,P2.12_batch_021825_10	1495	925	4043	0.202105263157895	1516	3592	9144	6mon	5xFAD	PFC	open	IN	Lamp5 Gaba	-3.34054947285538	-7.04511822131626
R1.018,R2.001,R3.073,P1.07,P2.12_batch_021825_10	R1.018,R2.001,R3.073,P1.04,P2.12_batch_021825_10	3027	1598	5626	0.201518026565465	2104	4021	10544	6mon	5xFAD	PFC	open	IN	MSN Gaba	-7.33494377522355	1.37610136600979
R1.018,R2.001,R3.089,P1.07,P2.12_batch_021825_10	R1.018,R2.001,R3.089,P1.04,P2.12_batch_021825_10	2837	1570	3526	0.227582590456214	1473	2987	7960	6mon	5xFAD	PFC	open	IN	MGE Gaba	-1.80055833248978	-0.52045185235493
R1.018,R2.002,R3.018,P1.07,P2.12_batch_021825_10	R1.018,R2.002,R3.018,P1.04,P2.12_batch_021825_10	679	476	1134	0.221848739495798	463	1636	4520	6mon	5xFAD	PFC	open	IN	RHP-COA Ndnf Gaba	3.5634179076683	14.0757356795932
R1.018,R2.002,R3.030,P1.07,P2.12_batch_021825_10	R1.018,R2.002,R3.030,P1.04,P2.12_batch_021825_10	1031	696	2857	0.221404682274247	1164	2604	6664	6mon	5xFAD	PFC	open	IN	Lamp5 Gaba	-3.2210173645485	-4.27892840770237
R1.018,R2.002,R3.050,P1.07,P2.12_batch_021825_10	R1.018,R2.002,R3.050,P1.04,P2.12_batch_021825_10	2837	1571	2516	0.210483870967742	979	1958	5142	6mon	5xFAD	PFC	open	EN	L2/3 IT Glut	0.617130275679773	5.19954215618618
R1.018,R2.002,R3.054,P1.07,P2.12_batch_021825_10	R1.018,R2.002,R3.054,P1.04,P2.12_batch_021825_10	1553	988	3285	0.17757712565839	1093	2205	5472	6mon	5xFAD	PFC	open	IN	MSN Gaba	-6.52296066670304	2.65106951328762
R1.018,R2.002,R3.057,P1.07,P2.12_batch_021825_10	R1.018,R2.002,R3.057,P1.04,P2.12_batch_021825_10	834	595	1850	0.214973262032086	734	1751	4588	6mon	5xFAD	PFC	open	OG	OG NN	-3.90708589939957	10.5946403655673
R1.018,R2.002,R3.086,P1.07,P2.12_batch_021825_10	R1.018,R2.002,R3.086,P1.04,P2.12_batch_021825_10	2818	1537	4672	0.210754553339115	1820	4347	11510	6mon	5xFAD	PFC	open	EN	L6 IT Glut	-1.10231769471055	4.19649898144252
R1.018,R2.002,R3.096,P1.07,P2.12_batch_021825_10	R1.018,R2.002,R3.096,P1.04,P2.12_batch_021825_10	786	551	1982	0.225471698113208	821	2130	5637	6mon	5xFAD	PFC	open	IN	Lamp5 Gaba	-2.61943245320206	-7.37824524310582
R1.018,R2.003,R3.023,P1.07,P2.12_batch_021825_10	R1.018,R2.003,R3.023,P1.04,P2.12_batch_021825_10	2278	1308	5822	0.211438474870017	2275	4488	11716	6mon	5xFAD	PFC	open	IN	Lamp5 Gaba	-2.89292288212662	0.13461040588863
R1.018,R2.003,R3.028,P1.07,P2.12_batch_021825_10	R1.018,R2.003,R3.028,P1.04,P2.12_batch_021825_10	1492	897	3884	0.217762167586553	1559	4166	11157	6mon	5xFAD	PFC	open	IN	Lamp5 Gaba	-3.88294029621964	-7.39116609958165
R1.018,R2.003,R3.052,P1.07,P2.12_batch_021825_10	R1.018,R2.003,R3.052,P1.04,P2.12_batch_021825_10	1938	1156	3489	0.19685534591195	1277	2580	6896	6mon	5xFAD	PFC	open	EN	L6 CT Glut	5.99374484629745	3.27285777660854
R1.018,R2.003,R3.086,P1.07,P2.12_batch_021825_10	R1.018,R2.003,R3.086,P1.04,P2.12_batch_021825_10	1210	840	3239	0.207883026064844	1246	3477	9206	6mon	5xFAD	PFC	open	AS	AS NN	12.4052391013634	1.38612472149379
R1.018,R2.003,R3.089,P1.07,P2.12_batch_021825_10	R1.018,R2.003,R3.089,P1.04,P2.12_batch_021825_10	634	465	2123	0.206829268292683	813	2050	5434	6mon	5xFAD	PFC	open	OG	OG NN	-4.98709106831437	7.70752584072597
R1.018,R2.004,R3.008,P1.07,P2.12_batch_021825_10	R1.018,R2.004,R3.008,P1.04,P2.12_batch_021825_10	1712	992	2755	0.20749063670412	1058	1450	3958	6mon	5xFAD	PFC	open	EN	L4/5 IT Glut	3.32205557437057	5.19856225582607
R1.018,R2.004,R3.046,P1.07,P2.12_batch_021825_10	R1.018,R2.004,R3.046,P1.04,P2.12_batch_021825_10	1000	664	2230	0.187954309449637	782	1658	4010	6mon	5xFAD	PFC	open	IN	Lamp5 Gaba	-3.43744087605363	-7.17685259250157
R1.018,R2.004,R3.047,P1.07,P2.12_batch_021825_10	R1.018,R2.004,R3.047,P1.04,P2.12_batch_021825_10	920	605	1960	0.252289758534554	898	1918	5316	6mon	5xFAD	PFC	open	IN	Lamp5 Gaba	-2.57726288227921	-5.7731999245023
R1.018,R2.004,R3.050,P1.07,P2.12_batch_021825_10	R1.018,R2.004,R3.050,P1.04,P2.12_batch_021825_10	1639	981	4328	0.201870999507632	1621	3208	8430	6mon	5xFAD	PFC	open	IN	Lamp5 Gaba	-6.8046765366066	-7.54695404437535
R1.018,R2.004,R3.059,P1.07,P2.12_batch_021825_10	R1.018,R2.004,R3.059,P1.04,P2.12_batch_021825_10	1123	737	3261	0.223317865429234	1339	2907	7570	6mon	5xFAD	PFC	open	IN	Lamp5 Gaba	-3.42003202824479	-6.7490185585355
R1.018,R2.004,R3.069,P1.07,P2.12_batch_021825_10	R1.018,R2.004,R3.069,P1.04,P2.12_batch_021825_10	1059	705	2609	0.200657894736842	972	2488	6546	6mon	5xFAD	PFC	open	IN	Lamp5 Gaba	-4.84607696919327	-8.76029718783848
R1.018,R2.004,R3.077,P1.07,P2.12_batch_021825_10	R1.018,R2.004,R3.077,P1.04,P2.12_batch_021825_10	848	604	2189	0.202137998056365	821	1926	4894	6mon	5xFAD	PFC	open	IN	Vip Gaba	9.84123420329208	7.77680932613857
R1.018,R2.004,R3.084,P1.07,P2.12_batch_021825_10	R1.018,R2.004,R3.084,P1.04,P2.12_batch_021825_10	900	652	2993	0.219716494845361	1211	3379	8826	6mon	5xFAD	PFC	open	MG	MG NN	4.3622837028038	-13.6648362961148
R1.018,R2.004,R3.086,P1.07,P2.12_batch_021825_10	R1.018,R2.004,R3.086,P1.04,P2.12_batch_021825_10	2196	1228	3034	0.203342618384401	1144	2527	6546	6mon	5xFAD	PFC	open	IN	Lamp5 Gaba	-5.77123690037614	-6.56584537890904
R1.018,R2.005,R3.032,P1.07,P2.12_batch_021825_10	R1.018,R2.005,R3.032,P1.04,P2.12_batch_021825_10	538	443	2516	0.227373068432671	1050	2962	7818	6mon	5xFAD	PFC	open	MG	MG NN	3.89146375270004	-12.4647477951383
R1.018,R2.005,R3.037,P1.07,P2.12_batch_021825_10	R1.018,R2.005,R3.037,P1.04,P2.12_batch_021825_10	1015	773	2925	0.206798866855524	1120	3136	8308	6mon	5xFAD	PFC	open	MG	MG NN	4.92894506068343	-14.162181266818
R1.018,R2.005,R3.042,P1.07,P2.12_batch_021825_10	R1.018,R2.005,R3.042,P1.04,P2.12_batch_021825_10	2119	1206	1983	0.218413320274241	798	2016	5534	6mon	5xFAD	PFC	open	IN	MGE Gaba	2.19560718150253	-1.66764260200016
R1.018,R2.005,R3.068,P1.07,P2.12_batch_021825_10	R1.018,R2.005,R3.068,P1.04,P2.12_batch_021825_10	1407	848	1119	0.207024029574861	429	1015	2552	6mon	5xFAD	PFC	open	EN	L5/6 NP Glut	-9.69362926869278	7.73784982296474
R1.018,R2.005,R3.083,P1.07,P2.12_batch_021825_10	R1.018,R2.005,R3.083,P1.04,P2.12_batch_021825_10	2385	1317	4340	0.2267864783911	1807	3255	8878	6mon	5xFAD	PFC	open	IN	MSN Gaba	-5.48538828282242	0.870906940426899
R1.018,R2.005,R3.085,P1.07,P2.12_batch_021825_10	R1.018,R2.005,R3.085,P1.04,P2.12_batch_021825_10	1890	1125	2516	0.214511041009464	996	2541	6790	6mon	5xFAD	PFC	open	IN	Lamp5 Gaba	-4.41572142033463	-3.31014860537999
R1.018,R2.005,R3.087,P1.07,P2.12_batch_021825_10	R1.018,R2.005,R3.087,P1.04,P2.12_batch_021825_10	911	628	1889	0.21390937829294	746	2329	6240	6mon	5xFAD	PFC	open	OG	OG NN	-5.5754604378212	10.3271070632602
R1.018,R2.006,R3.002,P1.07,P2.12_batch_021825_10	R1.018,R2.006,R3.002,P1.04,P2.12_batch_021825_10	1018	698	3404	0.186254295532646	1184	2798	7116	6mon	5xFAD	PFC	open	IN	Lamp5 Gaba	-2.70329761891251	-7.29013527301304
R1.018,R2.006,R3.005,P1.07,P2.12_batch_021825_10	R1.018,R2.006,R3.005,P1.04,P2.12_batch_021825_10	2344	1297	3981	0.197585071350165	1462	2606	6938	6mon	5xFAD	PFC	open	IN	Lamp5 Gaba	-8.02696419148331	-4.79644287494175
R1.018,R2.006,R3.006,P1.07,P2.12_batch_021825_10	R1.018,R2.006,R3.006,P1.04,P2.12_batch_021825_10	791	554	2154	0.214548802946593	853	2476	6486	6mon	5xFAD	PFC	open	OG	OG NN	-5.41306972889786	9.48563920589931
R1.018,R2.006,R3.066,P1.07,P2.12_batch_021825_10	R1.018,R2.006,R3.066,P1.04,P2.12_batch_021825_10	1194	771	2640	0.21945866861741	1067	2845	7706	6mon	5xFAD	PFC	open	IN	Lamp5 Gaba	-3.09168076901322	-6.16578520205967
R1.018,R2.006,R3.076,P1.07,P2.12_batch_021825_10	R1.018,R2.006,R3.076,P1.04,P2.12_batch_021825_10	590	444	1726	0.209905660377358	670	1965	5116	6mon	5xFAD	PFC	open	OG	OG NN	-5.63033152012711	7.11147271725185
R1.018,R2.006,R3.084,P1.07,P2.12_batch_021825_10	R1.018,R2.006,R3.084,P1.04,P2.12_batch_021825_10	816	587	2543	0.21594427244582	1013	2901	8116	6mon	5xFAD	PFC	open	OG	OG NN	-4.89097929386979	9.26223527523525
R1.018,R2.007,R3.033,P1.07,P2.12_batch_021825_10	R1.018,R2.007,R3.033,P1.04,P2.12_batch_021825_10	717	529	1912	0.203314917127072	721	2086	5384	6mon	5xFAD	PFC	open	OG	OG NN	-5.49973059086686	9.21716939541347
R1.018,R2.007,R3.051,P1.07,P2.12_batch_021825_10	R1.018,R2.007,R3.051,P1.04,P2.12_batch_021825_10	1013	639	1717	0.210401891252955	668	1061	3020	6mon	5xFAD	PFC	open	EN	L6 CT Glut	4.19759630770797	3.47593890758999
R1.018,R2.007,R3.056,P1.07,P2.12_batch_021825_10	R1.018,R2.007,R3.056,P1.04,P2.12_batch_021825_10	1550	990	2880	0.214088397790055	1138	2273	5912	6mon	5xFAD	PFC	open	IN	Pax6 Gaba	6.69871615977401	8.955364814725
R1.018,R2.007,R3.057,P1.07,P2.12_batch_021825_10	R1.018,R2.007,R3.057,P1.04,P2.12_batch_021825_10	1192	775	2762	0.195843325339728	1006	2804	7186	6mon	5xFAD	PFC	open	IN	Lamp5 Gaba	-5.23461866764908	-8.29643762973301
R1.018,R2.007,R3.082,P1.07,P2.12_batch_021825_10	R1.018,R2.007,R3.082,P1.04,P2.12_batch_021825_10	1569	980	2383	0.201966041108132	893	2248	6274	6mon	5xFAD	PFC	open	IN	Lamp5 Gaba	-4.47010231404191	-7.03848303225987
R1.018,R2.007,R3.087,P1.07,P2.12_batch_021825_10	R1.018,R2.007,R3.087,P1.04,P2.12_batch_021825_10	910	678	2493	0.182516810758886	851	2236	5552	6mon	5xFAD	PFC	open	MG	MG NN	4.21005582423324	-13.4717916336393
R1.018,R2.007,R3.094,P1.07,P2.12_batch_021825_10	R1.018,R2.007,R3.094,P1.04,P2.12_batch_021825_10	1769	1008	2654	0.216555801921656	1060	2383	6342	6mon	5xFAD	PFC	open	IN	Lamp5 Gaba	-7.3220481911171	-5.10749424365513
R1.018,R2.008,R3.020,P1.07,P2.12_batch_021825_10	R1.018,R2.008,R3.020,P1.04,P2.12_batch_021825_10	1013	763	5239	0.215309200603318	2081	5134	13948	6mon	5xFAD	PFC	open	MG	MG NN	3.68442082018966	-13.1842235412931
R1.018,R2.008,R3.052,P1.07,P2.12_batch_021825_10	R1.018,R2.008,R3.052,P1.04,P2.12_batch_021825_10	798	566	2639	0.221820809248555	1077	2927	7762	6mon	5xFAD	PFC	open	OG	OG NN	-6.76550245671158	9.23375283810146
R1.018,R2.008,R3.066,P1.07,P2.12_batch_021825_10	R1.018,R2.008,R3.066,P1.04,P2.12_batch_021825_10	1734	1091	4590	0.215635738831615	1826	4771	12596	6mon	5xFAD	PFC	open	IN	Lamp5 Gaba	-3.96217823414689	-9.50804174808018
R1.018,R2.008,R3.076,P1.07,P2.12_batch_021825_10	R1.018,R2.008,R3.076,P1.04,P2.12_batch_021825_10	913	628	1606	0.223529411764706	660	2111	5868	6mon	5xFAD	PFC	open	IN	Lamp5 Gaba	-3.03479791073685	-4.81646312144749
R1.018,R2.010,R3.009,P1.07,P2.12_batch_021825_10	R1.018,R2.010,R3.009,P1.04,P2.12_batch_021825_10	3773	1995	6648	0.217122683142101	2661	5860	15832	6mon	5xFAD	PFC	open	EN	L2/3 IT Glut	4.14802789301986	1.90817438694484
R1.018,R2.010,R3.011,P1.07,P2.12_batch_021825_10	R1.018,R2.010,R3.011,P1.04,P2.12_batch_021825_10	2856	1534	4172	0.198961038961039	1542	2740	7126	6mon	5xFAD	PFC	open	EN	L6 IT Glut	-0.27694631008988	4.18941270443447
R1.018,R2.010,R3.031,P1.07,P2.12_batch_021825_10	R1.018,R2.010,R3.031,P1.04,P2.12_batch_021825_10	2722	1430	5473	0.194048104362006	1977	4429	11330	6mon	5xFAD	PFC	open	IN	Lamp5 Gaba	1.78889387459869	6.12888633343227
R1.018,R2.010,R3.060,P1.07,P2.12_batch_021825_10	R1.018,R2.010,R3.060,P1.04,P2.12_batch_021825_10	1017	733	2427	0.19946571682992	899	2345	6354	6mon	5xFAD	PFC	open	AS	AS NN	11.9720334968101	-0.763643794927524
R1.018,R2.010,R3.061,P1.07,P2.12_batch_021825_10	R1.018,R2.010,R3.061,P1.04,P2.12_batch_021825_10	962	627	1384	0.197472353870458	508	1123	2932	6mon	5xFAD	PFC	open	IN	Lamp5 Gaba	-2.24921989827042	-4.93872393039219
R1.018,R2.010,R3.076,P1.07,P2.12_batch_021825_10	R1.018,R2.010,R3.076,P1.04,P2.12_batch_021825_10	1155	769	3182	0.208387096774194	1227	2525	6554	6mon	5xFAD	PFC	open	IN	Meis2 Gaba	0.195442076636499	-11.0219930496549
R1.018,R2.010,R3.091,P1.07,P2.12_batch_021825_10	R1.018,R2.010,R3.091,P1.04,P2.12_batch_021825_10	1380	914	3872	0.211267605633803	1512	3295	8566	6mon	5xFAD	PFC	open	IN	Lamp5 Gaba	-5.41623783497697	-9.80401457217686
R1.018,R2.010,R3.092,P1.07,P2.12_batch_021825_10	R1.018,R2.010,R3.092,P1.04,P2.12_batch_021825_10	804	534	1755	0.197761194029851	645	1907	4828	6mon	5xFAD	PFC	open	IN	RHP-COA Ndnf Gaba	4.39782952876205	13.7362047347689
R1.018,R2.011,R3.015,P1.07,P2.12_batch_021825_10	R1.018,R2.011,R3.015,P1.04,P2.12_batch_021825_10	820	626	2842	0.201800450112528	1064	2864	7298	6mon	5xFAD	PFC	open	MG	MG NN	4.13630556674117	-13.1649097290372
R1.018,R2.011,R3.020,P1.07,P2.12_batch_021825_10	R1.018,R2.011,R3.020,P1.04,P2.12_batch_021825_10	1003	639	2149	0.210922787193974	838	2902	7150	6mon	5xFAD	PFC	open	IN	RHP-COA Ndnf Gaba	5.28626727671737	14.549584976163
R1.018,R2.011,R3.021,P1.07,P2.12_batch_021825_10	R1.018,R2.011,R3.021,P1.04,P2.12_batch_021825_10	2472	1365	4127	0.222222222222222	1687	2440	6148	6mon	5xFAD	PFC	open	EN	L2/3 IT PIR-ENTl Glut	-0.937188867615515	2.52427803608425
R1.018,R2.011,R3.041,P1.07,P2.12_batch_021825_10	R1.018,R2.011,R3.041,P1.04,P2.12_batch_021825_10	1737	1032	3223	0.225825130283729	1337	3826	10436	6mon	5xFAD	PFC	open	IN	Lamp5 Gaba	-5.29602814106827	-9.79561651614659
R1.018,R2.011,R3.049,P1.07,P2.12_batch_021825_10	R1.018,R2.011,R3.049,P1.04,P2.12_batch_021825_10	813	528	1141	0.223509933774834	469	1278	3662	6mon	5xFAD	PFC	open	IN	Lamp5 Gaba	-1.72613120465165	-4.94782818225376
R1.018,R2.011,R3.065,P1.07,P2.12_batch_021825_10	R1.018,R2.011,R3.065,P1.04,P2.12_batch_021825_10	787	559	2370	0.17696335078534	786	2542	6200	6mon	5xFAD	PFC	open	IN	Lamp5 Gaba	-2.75639844326859	-5.97079552081578
R1.018,R2.011,R3.089,P1.07,P2.12_batch_021825_10	R1.018,R2.011,R3.089,P1.04,P2.12_batch_021825_10	1855	1039	2982	0.215608465608466	1186	2463	6454	6mon	5xFAD	PFC	open	EN	L4/5 IT Glut	4.32737850756759	6.56716548534877
R1.018,R2.012,R3.003,P1.07,P2.12_batch_021825_10	R1.018,R2.012,R3.003,P1.04,P2.12_batch_021825_10	1578	917	3213	0.214682294879704	1273	2717	7148	6mon	5xFAD	PFC	open	IN	Lamp5 Gaba	-5.27360296635514	-4.02894819644444
R1.018,R2.012,R3.008,P1.07,P2.12_batch_021825_10	R1.018,R2.012,R3.008,P1.04,P2.12_batch_021825_10	1508	905	3690	0.215013404825737	1464	3732	9596	6mon	5xFAD	PFC	open	IN	Lamp5 Gaba	-4.99476719288712	-7.76194132235997
R1.018,R2.012,R3.075,P1.07,P2.12_batch_021825_10	R1.018,R2.012,R3.075,P1.04,P2.12_batch_021825_10	2943	1631	4965	0.208195364238411	1913	5224	13280	6mon	5xFAD	PFC	open	IN	MGE Gaba	2.69516157717819	-0.719373607311176
R1.018,R2.012,R3.082,P1.07,P2.12_batch_021825_10	R1.018,R2.012,R3.082,P1.04,P2.12_batch_021825_10	1220	760	2801	0.21259842519685	1100	2608	6956	6mon	5xFAD	PFC	open	IN	Lamp5 Gaba	-1.72668099789506	-3.99627293017857
R1.018,R2.012,R3.084,P1.07,P2.12_batch_021825_10	R1.018,R2.012,R3.084,P1.04,P2.12_batch_021825_10	1669	1014	4550	0.216716932356743	1818	4171	11140	6mon	5xFAD	PFC	open	IN	Lamp5 Gaba	-5.21727466969376	-8.93668116000645
R1.018,R2.013,R3.006,P1.07,P2.12_batch_021825_10	R1.018,R2.013,R3.006,P1.04,P2.12_batch_021825_10	1989	1125	3318	0.209001233045623	1283	2589	6596	6mon	5xFAD	PFC	open	IN	MSN Gaba	-7.8648424187172	2.39045797916897
R1.018,R2.013,R3.012,P1.07,P2.12_batch_021825_10	R1.018,R2.013,R3.012,P1.04,P2.12_batch_021825_10	1614	1054	3897	0.202827623708537	1466	3599	9300	6mon	5xFAD	PFC	open	OPC	OPC NN	10.9184360465538	-6.47514809039585
R1.018,R2.013,R3.015,P1.07,P2.12_batch_021825_10	R1.018,R2.013,R3.015,P1.04,P2.12_batch_021825_10	1685	965	1788	0.217864923747277	718	1475	3996	6mon	5xFAD	PFC	open	IN	MGE Gaba	-5.14550114064103	-7.07204950717442
R1.018,R2.013,R3.036,P1.07,P2.12_batch_021825_10	R1.018,R2.013,R3.036,P1.04,P2.12_batch_021825_10	1698	1037	3170	0.214865708931918	1257	2492	6470	6mon	5xFAD	PFC	open	IN	Lamp5 Gaba	-7.63743591694718	-6.72112072375767
R1.018,R2.013,R3.046,P1.07,P2.12_batch_021825_10	R1.018,R2.013,R3.046,P1.04,P2.12_batch_021825_10	990	659	1991	0.215277777777778	791	1850	4780	6mon	5xFAD	PFC	open	IN	Lamp5 Gaba	-3.27886534123307	-7.67602528003208
R1.018,R2.013,R3.047,P1.07,P2.12_batch_021825_10	R1.018,R2.013,R3.047,P1.04,P2.12_batch_021825_10	684	505	1691	0.221468926553672	689	1809	4982	6mon	5xFAD	PFC	open	OG	OG NN	-5.38079739003068	9.34055673214443
R1.018,R2.013,R3.061,P1.07,P2.12_batch_021825_10	R1.018,R2.013,R3.061,P1.04,P2.12_batch_021825_10	2693	1449	3054	0.202090592334495	1145	2249	5820	6mon	5xFAD	PFC	open	IN	MGE Gaba	2.21202849955673	0.0434989843035474
R1.018,R2.013,R3.091,P1.07,P2.12_batch_021825_10	R1.018,R2.013,R3.091,P1.04,P2.12_batch_021825_10	2051	1214	2225	0.205440900562852	847	1600	4060	6mon	5xFAD	PFC	open	EN	L2/3 IT Glut	2.43342256159896	7.02988635632045
R1.018,R2.013,R3.093,P1.07,P2.12_batch_021825_10	R1.018,R2.013,R3.093,P1.04,P2.12_batch_021825_10	2202	1273	4596	0.198104265402844	1692	3957	9994	6mon	5xFAD	PFC	open	IN	Lamp5 Gaba	-6.44628239064103	-8.4469550934171
R1.018,R2.014,R3.050,P1.07,P2.12_batch_021825_10	R1.018,R2.014,R3.050,P1.04,P2.12_batch_021825_10	955	624	3774	0.203796761585706	1426	3124	8072	6mon	5xFAD	PFC	open	IN	Lamp5 Gaba	-3.04760671048051	-5.04453886416905
R1.018,R2.014,R3.062,P1.07,P2.12_batch_021825_10	R1.018,R2.014,R3.062,P1.04,P2.12_batch_021825_10	1744	966	2961	0.198680351906158	1093	1852	4806	6mon	5xFAD	PFC	open	EN	L2/3 IT Glut	2.15282499404067	5.6817995223666
R1.018,R2.014,R3.079,P1.07,P2.12_batch_021825_10	R1.018,R2.014,R3.079,P1.04,P2.12_batch_021825_10	1338	872	3328	0.2	1236	3441	8812	6mon	5xFAD	PFC	open	IN	Meis2 Gaba	-10.4160738029945	-3.02007878688328
R1.018,R2.015,R3.042,P1.07,P2.12_batch_021825_10	R1.018,R2.015,R3.042,P1.04,P2.12_batch_021825_10	1196	750	3105	0.203401360544218	1171	2837	7494	6mon	5xFAD	PFC	open	IN	Lamp5 Gaba	-6.22802353291398	-6.78343857196324
R1.018,R2.015,R3.053,P1.07,P2.12_batch_021825_10	R1.018,R2.015,R3.053,P1.04,P2.12_batch_021825_10	826	620	2906	0.227388535031847	1213	3238	8704	6mon	5xFAD	PFC	open	OG	OG NN	-4.89403677372819	10.7501312408114
R1.018,R2.015,R3.065,P1.07,P2.12_batch_021825_10	R1.018,R2.015,R3.065,P1.04,P2.12_batch_021825_10	1658	981	3778	0.218685831622177	1522	3598	9544	6mon	5xFAD	PFC	open	IN	Lamp5 Gaba	-5.46873045353776	-9.74047697452061
R1.018,R2.015,R3.083,P1.07,P2.12_batch_021825_10	R1.018,R2.015,R3.083,P1.04,P2.12_batch_021825_10	844	612	2501	0.209926769731489	971	2823	7353	6mon	5xFAD	PFC	open	OG	OG NN	-5.65799045948868	10.0276552352572
R1.018,R2.016,R3.035,P1.07,P2.12_batch_021825_10	R1.018,R2.016,R3.035,P1.04,P2.12_batch_021825_10	1145	781	3739	0.200230149597238	1390	3164	8240	6mon	5xFAD	PFC	open	IN	Vip Gaba	9.04667663188095	8.49790250393398
R1.018,R2.016,R3.042,P1.07,P2.12_batch_021825_10	R1.018,R2.016,R3.042,P1.04,P2.12_batch_021825_10	690	507	2666	0.185739436619718	925	2617	6566	6mon	5xFAD	PFC	open	OG	OG NN	-5.68065166859513	8.99142037960537
R1.018,R2.016,R3.053,P1.07,P2.12_batch_021825_10	R1.018,R2.016,R3.053,P1.04,P2.12_batch_021825_10	1503	936	3540	0.209890741805635	1374	3586	9636	6mon	5xFAD	PFC	open	IN	Lamp5 Gaba	-5.71663093953019	-7.56667316821568
R1.018,R2.016,R3.060,P1.07,P2.12_batch_021825_10	R1.018,R2.016,R3.060,P1.04,P2.12_batch_021825_10	1898	1244	5665	0.196822936846184	2073	5105	13734	6mon	5xFAD	PFC	open	MG	MG NN	6.62291717143173	-12.4521802749967
R1.018,R2.016,R3.078,P1.07,P2.12_batch_021825_10	R1.018,R2.016,R3.078,P1.04,P2.12_batch_021825_10	2024	1177	3822	0.202115812917595	1433	2660	6846	6mon	5xFAD	PFC	open	EN	L6 CT Glut	5.87120437235946	3.73109160992153
R1.018,R2.016,R3.095,P1.07,P2.12_batch_021825_10	R1.018,R2.016,R3.095,P1.04,P2.12_batch_021825_10	1266	861	2799	0.199691595990748	1038	3078	7756	6mon	5xFAD	PFC	open	AS	AS NN	12.1066112479698	0.658704272236897
R1.018,R2.017,R3.037,P1.07,P2.12_batch_021825_10	R1.018,R2.017,R3.037,P1.04,P2.12_batch_021825_10	991	614	2352	0.21165381319623	920	2454	6368	6mon	5xFAD	PFC	open	IN	Lamp5 Gaba	-2.28278112797623	-6.5155824509
R1.018,R2.017,R3.041,P1.07,P2.12_batch_021825_10	R1.018,R2.017,R3.041,P1.04,P2.12_batch_021825_10	849	650	2414	0.231000752445448	1022	2783	7712	6mon	5xFAD	PFC	open	MG	MG NN	4.1263422927391	-13.0233711090421
R1.018,R2.017,R3.051,P1.07,P2.12_batch_021825_10	R1.018,R2.017,R3.051,P1.04,P2.12_batch_021825_10	1133	712	1527	0.215025906735751	606	1315	3408	6mon	5xFAD	PFC	open	IN	Lamp5 Gaba	-5.93121052174454	-4.75076211360447
R1.018,R2.017,R3.081,P1.07,P2.12_batch_021825_10	R1.018,R2.017,R3.081,P1.04,P2.12_batch_021825_10	1318	881	3978	0.198910081743869	1470	3464	8970	6mon	5xFAD	PFC	open	IN	Lamp5 Gaba	-4.92550754933243	-8.61963451770298
R1.018,R2.018,R3.027,P1.07,P2.12_batch_021825_10	R1.018,R2.018,R3.027,P1.04,P2.12_batch_021825_10	915	633	2437	0.207451312447079	936	2314	6046	6mon	5xFAD	PFC	open	IN	Lamp5 Gaba	-2.54942250637894	-6.94793880847447
R1.018,R2.018,R3.034,P1.07,P2.12_batch_021825_10	R1.018,R2.018,R3.034,P1.04,P2.12_batch_021825_10	975	623	1877	0.211600429645542	734	2008	5452	6mon	5xFAD	PFC	open	IN	RHP-COA Ndnf Gaba	4.39331221194381	14.2464224013949
R1.018,R2.018,R3.044,P1.07,P2.12_batch_021825_10	R1.018,R2.018,R3.044,P1.04,P2.12_batch_021825_10	798	504	2072	0.206412825651303	792	1889	5030	6mon	5xFAD	PFC	open	IN	Lamp5 Gaba	-1.85479140667802	-5.11954058078282
R1.018,R2.019,R3.026,P1.07,P2.12_batch_021825_10	R1.018,R2.019,R3.026,P1.04,P2.12_batch_021825_10	1780	1054	4764	0.22177742193755	1944	4105	11004	6mon	5xFAD	PFC	open	IN	Lamp5 Gaba	-6.91967392353898	-6.33556784060948
R1.018,R2.019,R3.078,P1.07,P2.12_batch_021825_10	R1.018,R2.019,R3.078,P1.04,P2.12_batch_021825_10	1513	977	4141	0.204855842185129	1572	4130	10836	6mon	5xFAD	PFC	open	IN	Lamp5 Gaba	-4.62512588887101	-1.31508688000195
R1.018,R2.020,R3.001,P1.07,P2.12_batch_021825_10	R1.018,R2.020,R3.001,P1.04,P2.12_batch_021825_10	1361	785	1938	0.197975253093363	713	977	2482	6mon	5xFAD	PFC	open	EN	L2/3 IT Glut	3.36692428202743	4.40151225658901
R1.018,R2.020,R3.029,P1.07,P2.12_batch_021825_10	R1.018,R2.020,R3.029,P1.04,P2.12_batch_021825_10	1604	964	3131	0.209635416666667	1214	3078	8150	6mon	5xFAD	PFC	open	IN	Lamp5 Gaba	-2.31154609112626	-7.91098106769078
R1.018,R2.020,R3.043,P1.07,P2.12_batch_021825_10	R1.018,R2.020,R3.043,P1.04,P2.12_batch_021825_10	836	579	2096	0.225978647686833	870	2534	6534	6mon	5xFAD	PFC	open	OG	OG NN	-6.44268274693375	9.04717504116542
R1.018,R2.020,R3.047,P1.07,P2.12_batch_021825_10	R1.018,R2.020,R3.047,P1.04,P2.12_batch_021825_10	1192	736	1671	0.212484993997599	656	1615	4147	6mon	5xFAD	PFC	open	IN	Lamp5 Gaba	-5.21847296147233	-4.97540367511265
R1.018,R2.020,R3.081,P1.07,P2.12_batch_021825_10	R1.018,R2.020,R3.081,P1.04,P2.12_batch_021825_10	1219	798	2099	0.231433506044905	890	2193	6104	6mon	5xFAD	PFC	open	IN	Lamp5 Gaba	-4.30781269459611	-4.48813570407383
R1.018,R2.021,R3.012,P1.07,P2.12_batch_021825_10	R1.018,R2.021,R3.012,P1.04,P2.12_batch_021825_10	647	501	2528	0.194907813871817	917	2728	6996	6mon	5xFAD	PFC	open	MG	MG NN	4.87480306239242	-11.9911521759366
R1.018,R2.021,R3.065,P1.07,P2.12_batch_021825_10	R1.018,R2.021,R3.065,P1.04,P2.12_batch_021825_10	1249	791	1650	0.225	682	2017	5382	6mon	5xFAD	PFC	open	IN	Lamp5 Gaba	-4.0292015114296	-3.80145777133457
R1.018,R2.021,R3.077,P1.07,P2.12_batch_021825_10	R1.018,R2.021,R3.077,P1.04,P2.12_batch_021825_10	995	667	2495	0.192792792792793	896	2155	5558	6mon	5xFAD	PFC	open	IN	Vip Gaba	9.01180171580429	7.96492444607265
R1.018,R2.022,R3.038,P1.07,P2.12_batch_021825_10	R1.018,R2.022,R3.038,P1.04,P2.12_batch_021825_10	1395	886	4472	0.222363945578231	1829	4147	10860	6mon	5xFAD	PFC	open	IN	Lamp5 Gaba	-5.00608873753434	-9.70992887881749
R1.018,R2.022,R3.066,P1.07,P2.12_batch_021825_10	R1.018,R2.022,R3.066,P1.04,P2.12_batch_021825_10	2045	1169	6311	0.20919689119171	2442	4350	11586	6mon	5xFAD	PFC	open	IN	Lamp5 Gaba	-5.23514700322037	-3.83419598010533
R1.018,R2.022,R3.076,P1.07,P2.12_batch_021825_10	R1.018,R2.022,R3.076,P1.04,P2.12_batch_021825_10	663	542	2805	0.206794682422452	1074	2922	7606	6mon	5xFAD	PFC	open	MG	MG NN	3.16430377574081	-11.9078725662565
R1.018,R2.022,R3.082,P1.07,P2.12_batch_021825_10	R1.018,R2.022,R3.082,P1.04,P2.12_batch_021825_10	1247	813	3530	0.196384039900249	1289	3584	9364	6mon	5xFAD	PFC	open	OG	OG NN	-2.48263526348954	10.7854601058627
R1.018,R2.023,R3.018,P1.07,P2.12_batch_021825_10	R1.018,R2.023,R3.018,P1.04,P2.12_batch_021825_10	1690	988	2763	0.221067221067221	1124	3293	8732	6mon	5xFAD	PFC	open	IN	Lamp5 Gaba	-5.2467422523964	-8.87056768802159
R1.018,R2.023,R3.020,P1.07,P2.12_batch_021825_10	R1.018,R2.023,R3.020,P1.04,P2.12_batch_021825_10	1436	888	3784	0.21875	1525	3331	8608	6mon	5xFAD	PFC	open	OPC	OPC NN	10.2747955283653	-7.00129068759434
R1.018,R2.023,R3.037,P1.07,P2.12_batch_021825_10	R1.018,R2.023,R3.037,P1.04,P2.12_batch_021825_10	1175	799	4200	0.210982658959538	1638	3238	8446	6mon	5xFAD	PFC	open	IN	Vip Gaba	9.68021678538436	8.94420205685146
R1.018,R2.023,R3.050,P1.07,P2.12_batch_021825_10	R1.018,R2.023,R3.050,P1.04,P2.12_batch_021825_10	961	592	2256	0.19488188976378	818	1954	4972	6mon	5xFAD	PFC	open	IN	Lamp5 Gaba	-4.06803799061661	-1.11113686231129
R1.018,R2.023,R3.075,P1.07,P2.12_batch_021825_10	R1.018,R2.023,R3.075,P1.04,P2.12_batch_021825_10	841	613	2853	0.228737113402062	1197	3380	9306	6mon	5xFAD	PFC	open	IN	Vip Gaba	9.79423904032821	7.7430616531039
R1.018,R2.023,R3.078,P1.07,P2.12_batch_021825_10	R1.018,R2.023,R3.078,P1.04,P2.12_batch_021825_10	846	583	877	0.206161137440758	335	1122	2924	6mon	5xFAD	PFC	open	IN	Vip Gaba	9.34668826670761	7.48617040249355
R1.018,R2.024,R3.041,P1.07,P2.12_batch_021825_10	R1.018,R2.024,R3.041,P1.04,P2.12_batch_021825_10	626	493	3766	0.209327548806941	1458	3280	8556	6mon	5xFAD	PFC	open	MG	MG NN	3.50615119547958	-12.2315915909147
R1.018,R2.024,R3.053,P1.07,P2.12_batch_021825_10	R1.018,R2.024,R3.053,P1.04,P2.12_batch_021825_10	2935	1588	6538	0.212576687116564	2567	4052	10802	6mon	5xFAD	PFC	open	IN	MSN Gaba	-5.94896221547013	0.161190143551899
R1.018,R2.024,R3.065,P1.07,P2.12_batch_021825_10	R1.018,R2.024,R3.065,P1.04,P2.12_batch_021825_10	1367	831	2879	0.215363511659808	1144	2924	7964	6mon	5xFAD	PFC	open	IN	Lamp5 Gaba	-4.97944450764542	-5.30499351886265
R1.018,R2.024,R3.073,P1.07,P2.12_batch_021825_10	R1.018,R2.024,R3.073,P1.04,P2.12_batch_021825_10	1300	830	2894	0.219479653102068	1170	2892	8010	6mon	5xFAD	PFC	open	IN	Lamp5 Gaba	-3.81675863652115	-7.40725220111363
R1.018,R2.024,R3.081,P1.07,P2.12_batch_021825_10	R1.018,R2.024,R3.081,P1.04,P2.12_batch_021825_10	806	578	2333	0.222764227642276	956	3083	7998	6mon	5xFAD	PFC	open	OG	OG NN	-4.09273243336564	9.74047910305507
R1.018,R2.024,R3.085,P1.07,P2.12_batch_021825_10	R1.018,R2.024,R3.085,P1.04,P2.12_batch_021825_10	1673	1062	4781	0.212031973075305	1873	4275	11250	6mon	5xFAD	PFC	open	IN	Lamp5 Gaba	-4.03221464543229	-4.81793726352207
R1.018,R2.024,R3.091,P1.07,P2.12_batch_021825_10	R1.018,R2.024,R3.091,P1.04,P2.12_batch_021825_10	910	640	2792	0.208241353936718	1076	3025	8112	6mon	5xFAD	PFC	open	OG	OG NN	-5.77610254673844	10.0810419234896
R1.018,R2.025,R3.075,P1.07,P2.12_batch_021825_10	R1.018,R2.025,R3.075,P1.04,P2.12_batch_021825_10	1670	1031	4042	0.191596638655462	1443	3800	9519	6mon	5xFAD	PFC	open	OG	OG NN	-5.59814691929703	12.2466102752352
R1.018,R2.025,R3.094,P1.07,P2.12_batch_021825_10	R1.018,R2.025,R3.094,P1.04,P2.12_batch_021825_10	1369	858	3884	0.212886597938144	1527	3816	10270	6mon	5xFAD	PFC	open	IN	Lamp5 Gaba	-3.4437317886818	-8.43881309894078
R1.018,R2.026,R3.025,P1.07,P2.12_batch_021825_10	R1.018,R2.026,R3.025,P1.04,P2.12_batch_021825_10	1068	672	2439	0.220472440944882	990	2226	5654	6mon	5xFAD	PFC	open	IN	Lamp5 Gaba	-2.83142543225175	-7.69635809329502
R1.018,R2.026,R3.047,P1.07,P2.12_batch_021825_10	R1.018,R2.026,R3.047,P1.04,P2.12_batch_021825_10	1567	1010	4136	0.208436724565757	1595	4043	10330	6mon	5xFAD	PFC	open	OPC	OPC NN	10.4858121833336	-6.83289993670933
R1.018,R2.027,R3.024,P1.07,P2.12_batch_021825_10	R1.018,R2.027,R3.024,P1.04,P2.12_batch_021825_10	1176	752	3035	0.207739307535642	1167	2486	6558	6mon	5xFAD	PFC	open	IN	Lamp5 Gaba	-3.60683012394791	-5.59368980792515
R1.018,R2.027,R3.032,P1.07,P2.12_batch_021825_10	R1.018,R2.027,R3.032,P1.04,P2.12_batch_021825_10	816	556	1580	0.193776520509194	570	1477	3616	6mon	5xFAD	PFC	open	IN	Lamp5 Gaba	-1.34754705815201	-7.16800297168248
R1.018,R2.027,R3.049,P1.07,P2.12_batch_021825_10	R1.018,R2.027,R3.049,P1.04,P2.12_batch_021825_10	1216	762	2755	0.226351351351351	1145	2981	7998	6mon	5xFAD	PFC	open	IN	Lamp5 Gaba	-3.54313517002946	-6.77185858157627
R1.018,R2.028,R3.008,P1.07,P2.12_batch_021825_10	R1.018,R2.028,R3.008,P1.04,P2.12_batch_021825_10	1847	1069	3752	0.21507643647865	1489	2960	7860	6mon	5xFAD	PFC	open	IN	Lamp5 Gaba	-5.24661350636368	-3.26514018443577
R1.018,R2.028,R3.024,P1.07,P2.12_batch_021825_10	R1.018,R2.028,R3.024,P1.04,P2.12_batch_021825_10	1344	843	1904	0.177083333333333	632	1617	4178	6mon	5xFAD	PFC	open	IN	Lamp5 Gaba	-3.10082555203324	-9.14252890017979
R1.018,R2.028,R3.039,P1.07,P2.12_batch_021825_10	R1.018,R2.028,R3.039,P1.04,P2.12_batch_021825_10	1656	998	2582	0.203915171288744	976	2510	6780	6mon	5xFAD	PFC	open	IN	MGE Gaba	-1.01588452248459	-0.689675801668094
R1.018,R2.028,R3.065,P1.07,P2.12_batch_021825_10	R1.018,R2.028,R3.065,P1.04,P2.12_batch_021825_10	667	449	1282	0.21193092621664	502	1299	3584	6mon	5xFAD	PFC	open	IN	Lamp5 Gaba	-2.65170169262772	-6.86854399112217
R1.018,R2.028,R3.075,P1.07,P2.12_batch_021825_10	R1.018,R2.028,R3.075,P1.04,P2.12_batch_021825_10	1088	722	2277	0.224876441515651	941	2065	5672	6mon	5xFAD	PFC	open	IN	Lamp5 Gaba	-3.63605785755997	-7.65534580615513
R1.018,R2.029,R3.004,P1.07,P2.12_batch_021825_10	R1.018,R2.029,R3.004,P1.04,P2.12_batch_021825_10	979	647	1560	0.220443349753695	633	1698	4386	6mon	5xFAD	PFC	open	IN	Lamp5 Gaba	-2.7235317268837	-5.98754108813755
R1.018,R2.029,R3.038,P1.07,P2.12_batch_021825_10	R1.018,R2.029,R3.038,P1.04,P2.12_batch_021825_10	2186	1323	6471	0.202169625246548	2427	4714	12274	6mon	5xFAD	PFC	open	MG	MG NN	-6.78264093785172	-11.9564269867276
R1.018,R2.029,R3.049,P1.07,P2.12_batch_021825_10	R1.018,R2.029,R3.049,P1.04,P2.12_batch_021825_10	784	572	1967	0.204690831556503	746	2038	5206	6mon	5xFAD	PFC	open	OG	OG NN	-4.66368103413468	9.79161893459804
R1.018,R2.029,R3.054,P1.07,P2.12_batch_021825_10	R1.018,R2.029,R3.054,P1.04,P2.12_batch_021825_10	538	414	1684	0.172727272727273	546	1472	3702	6mon	5xFAD	PFC	open	OG	OG NN	-5.71214199452286	7.93639432522304
R1.018,R2.029,R3.060,P1.07,P2.12_batch_021825_10	R1.018,R2.029,R3.060,P1.04,P2.12_batch_021825_10	1726	1090	3329	0.2029262086514	1253	3061	8128	6mon	5xFAD	PFC	open	IN	Lamp5 Gaba	-6.80235290913468	-6.51752317813389
R1.018,R2.029,R3.064,P1.07,P2.12_batch_021825_10	R1.018,R2.029,R3.064,P1.04,P2.12_batch_021825_10	1127	739	2968	0.192249240121581	1063	2208	5928	6mon	5xFAD	PFC	open	IN	Lamp5 Gaba	-5.78531170277482	-6.47351826098912
R1.018,R2.029,R3.074,P1.07,P2.12_batch_021825_10	R1.018,R2.029,R3.074,P1.04,P2.12_batch_021825_10	1888	1141	2002	0.205422314911366	762	1270	3548	6mon	5xFAD	PFC	open	EN	L2/3 IT Glut	1.12249055118675	5.12869130703457
R1.018,R2.030,R3.014,P1.07,P2.12_batch_021825_10	R1.018,R2.030,R3.014,P1.04,P2.12_batch_021825_10	946	605	1390	0.20627802690583	531	1320	3568	6mon	5xFAD	PFC	open	IN	RHP-COA Ndnf Gaba	4.40631723017806	13.8538967284823
R1.018,R2.030,R3.019,P1.07,P2.12_batch_021825_10	R1.018,R2.030,R3.019,P1.04,P2.12_batch_021825_10	1584	1000	2743	0.213662790697674	1082	2814	7304	6mon	5xFAD	PFC	open	IN	RHP-COA Ndnf Gaba	5.9449834784996	12.8518930587435
R1.018,R2.030,R3.024,P1.07,P2.12_batch_021825_10	R1.018,R2.030,R3.024,P1.04,P2.12_batch_021825_10	807	541	1777	0.216960352422907	711	2139	5912	6mon	5xFAD	PFC	open	IN	Lamp5 Gaba	-1.81176495938187	-6.79944313434117
R1.018,R2.030,R3.044,P1.07,P2.12_batch_021825_10	R1.018,R2.030,R3.044,P1.04,P2.12_batch_021825_10	2761	1462	4410	0.220235499345835	1788	3136	8668	6mon	5xFAD	PFC	open	IN	MSN Gaba	-7.55713272480851	0.75393437477596
R1.018,R2.030,R3.057,P1.07,P2.12_batch_021825_10	R1.018,R2.030,R3.057,P1.04,P2.12_batch_021825_10	1386	844	3138	0.195053003533569	1139	2582	6700	6mon	5xFAD	PFC	open	IN	Lamp5 Gaba	-5.78722238926774	-5.44990576175206
R1.018,R2.030,R3.078,P1.07,P2.12_batch_021825_10	R1.018,R2.030,R3.078,P1.04,P2.12_batch_021825_10	1142	712	1657	0.226096737907762	688	1877	4994	6mon	5xFAD	PFC	open	IN	Lamp5 Gaba	-3.27289057164078	-5.30479133990757
R1.018,R2.030,R3.093,P1.07,P2.12_batch_021825_10	R1.018,R2.030,R3.093,P1.04,P2.12_batch_021825_10	1013	622	1782	0.228865979381443	748	1652	4480	6mon	5xFAD	PFC	open	IN	Lamp5 Gaba	-3.8392977753151	-6.51731241610997
R1.018,R2.031,R3.019,P1.07,P2.12_batch_021825_10	R1.018,R2.031,R3.019,P1.04,P2.12_batch_021825_10	950	685	1698	0.180911680911681	575	1262	3086	6mon	5xFAD	PFC	open	OG	OG NN	-2.81192732243424	10.2727390441561
R1.018,R2.031,R3.055,P1.07,P2.12_batch_021825_10	R1.018,R2.031,R3.055,P1.04,P2.12_batch_021825_10	1416	884	2051	0.210109018830525	797	2329	5952	6mon	5xFAD	PFC	open	IN	Lamp5 Gaba	-5.35593939213639	-8.7433451500272
R1.018,R2.031,R3.064,P1.07,P2.12_batch_021825_10	R1.018,R2.031,R3.064,P1.04,P2.12_batch_021825_10	818	595	1851	0.19953325554259	686	1789	4518	6mon	5xFAD	PFC	open	MG	MG NN	4.91329669566268	-14.1920341339444
R1.018,R2.031,R3.072,P1.07,P2.12_batch_021825_10	R1.018,R2.031,R3.072,P1.04,P2.12_batch_021825_10	2972	1506	5170	0.20343137254902	1950	3839	9710	6mon	5xFAD	PFC	open	IN	Lamp5 Gaba	-6.39753818898087	-3.89868105319493
R1.018,R2.031,R3.082,P1.07,P2.12_batch_021825_10	R1.018,R2.031,R3.082,P1.04,P2.12_batch_021825_10	1038	619	881	0.207943925233645	339	833	2222	6mon	5xFAD	PFC	open	IN	Lamp5 Gaba	-1.73721337704545	-4.90345371631138
R1.018,R2.032,R3.005,P1.07,P2.12_batch_021825_10	R1.018,R2.032,R3.005,P1.04,P2.12_batch_021825_10	1957	1144	2252	0.20856102003643	869	2239	6140	6mon	5xFAD	PFC	open	IN	MGE Gaba	1.63811289878005	-0.819292054746078
R1.018,R2.032,R3.010,P1.07,P2.12_batch_021825_10	R1.018,R2.032,R3.010,P1.04,P2.12_batch_021825_10	1509	939	3060	0.221806853582554	1249	3556	9341	6mon	5xFAD	PFC	open	IN	Lamp5 Gaba	-6.05978107838517	-6.79891527560704
R1.018,R2.032,R3.056,P1.07,P2.12_batch_021825_10	R1.018,R2.032,R3.056,P1.04,P2.12_batch_021825_10	919	625	3227	0.21255438160348	1267	2948	7662	6mon	5xFAD	PFC	open	IN	Meis2 Gaba	1.59756713719482	-7.84443319705479
R1.018,R2.033,R3.002,P1.07,P2.12_batch_021825_10	R1.018,R2.033,R3.002,P1.04,P2.12_batch_021825_10	1100	779	3416	0.19220607661823	1223	3264	8144	6mon	5xFAD	PFC	open	IN	Vip Gaba	14.1856536826622	-7.42592895892613
R1.018,R2.033,R3.024,P1.07,P2.12_batch_021825_10	R1.018,R2.033,R3.024,P1.04,P2.12_batch_021825_10	932	595	927	0.227544910179641	387	996	2498	6mon	5xFAD	PFC	open	IN	Pax6 Gaba	6.85807942957992	8.29168569180019
R1.018,R2.033,R3.032,P1.07,P2.12_batch_021825_10	R1.018,R2.033,R3.032,P1.04,P2.12_batch_021825_10	1146	721	2492	0.21796875	1001	2526	6652	6mon	5xFAD	PFC	open	IN	RHP-COA Ndnf Gaba	4.21140193553085	14.236840835538
R1.018,R2.033,R3.034,P1.07,P2.12_batch_021825_10	R1.018,R2.033,R3.034,P1.04,P2.12_batch_021825_10	1667	996	3720	0.228061477441745	1557	4246	11132	6mon	5xFAD	PFC	open	IN	Lamp5 Gaba	-4.09393120198136	-7.86779917148106
R1.018,R2.033,R3.053,P1.07,P2.12_batch_021825_10	R1.018,R2.033,R3.053,P1.04,P2.12_batch_021825_10	1606	947	4156	0.199792423456149	1542	3621	9226	6mon	5xFAD	PFC	open	IN	Lamp5 Gaba	-3.2941784897316	-7.66179359820835
R1.018,R2.033,R3.054,P1.07,P2.12_batch_021825_10	R1.018,R2.033,R3.054,P1.04,P2.12_batch_021825_10	607	479	1770	0.247879359095193	798	2111	5528	6mon	5xFAD	PFC	open	MG	MG NN	3.17976736636276	-10.9098609772062
R1.018,R2.034,R3.009,P1.07,P2.12_batch_021825_10	R1.018,R2.034,R3.009,P1.04,P2.12_batch_021825_10	741	532	3382	0.195822454308094	1232	2388	6196	6mon	5xFAD	PFC	open	IN	Meis2 Gaba	0.583736952258295	-8.11273659137242
R1.018,R2.034,R3.018,P1.07,P2.12_batch_021825_10	R1.018,R2.034,R3.018,P1.04,P2.12_batch_021825_10	1081	720	4027	0.206095041322314	1537	3566	8978	6mon	5xFAD	PFC	open	IN	Lamp5 Gaba	-3.81671524433976	-4.50976909068577
R1.018,R2.034,R3.022,P1.07,P2.12_batch_021825_10	R1.018,R2.034,R3.022,P1.04,P2.12_batch_021825_10	829	592	2884	0.211079943899018	1125	2230	5796	6mon	5xFAD	PFC	open	OG	OG NN	-3.45521545796281	10.5330501708651
R1.018,R2.034,R3.027,P1.07,P2.12_batch_021825_10	R1.018,R2.034,R3.027,P1.04,P2.12_batch_021825_10	1314	812	2419	0.205017301038062	919	2685	7144	6mon	5xFAD	PFC	open	IN	Lamp5 Gaba	-3.90440321354752	-7.57775009540074
R1.018,R2.034,R3.029,P1.07,P2.12_batch_021825_10	R1.018,R2.034,R3.029,P1.04,P2.12_batch_021825_10	2876	1566	4568	0.203421174294961	1723	2788	7274	6mon	5xFAD	PFC	open	IN	MGE Gaba	1.44820946068878	0.296119204487874
R1.018,R2.034,R3.035,P1.07,P2.12_batch_021825_10	R1.018,R2.034,R3.035,P1.04,P2.12_batch_021825_10	2714	1475	6308	0.203938584779706	2385	4295	11372	6mon	5xFAD	PFC	open	IN	MSN Gaba	-6.44588137059098	0.942352167096211
R1.018,R2.034,R3.062,P1.07,P2.12_batch_021825_10	R1.018,R2.034,R3.062,P1.04,P2.12_batch_021825_10	776	608	4334	0.197375063099445	1590	3680	9480	6mon	5xFAD	PFC	open	MG	MG NN	3.84348105998153	-11.2631086197232
R1.018,R2.034,R3.075,P1.07,P2.12_batch_021825_10	R1.018,R2.034,R3.075,P1.04,P2.12_batch_021825_10	1063	726	2877	0.211632796075683	1125	3230	8428	6mon	5xFAD	PFC	open	IN	Lamp5 Gaba	-2.65053391842728	-7.42658317950718
R1.018,R2.035,R3.005,P1.07,P2.12_batch_021825_10	R1.018,R2.035,R3.005,P1.04,P2.12_batch_021825_10	1457	885	2539	0.196536796536797	928	1528	3862	6mon	5xFAD	PFC	open	IN	MSN Gaba	-5.94309091954117	1.84680687519558
R1.018,R2.035,R3.019,P1.07,P2.12_batch_021825_10	R1.018,R2.035,R3.019,P1.04,P2.12_batch_021825_10	610	477	2113	0.216014897579143	842	1991	5038	6mon	5xFAD	PFC	open	MG	MG NN	3.2606995067131	-11.024670013461
R1.018,R2.035,R3.035,P1.07,P2.12_batch_021825_10	R1.018,R2.035,R3.035,P1.04,P2.12_batch_021825_10	840	547	2062	0.19831223628692	760	1633	4352	6mon	5xFAD	PFC	open	IN	Lamp5 Gaba	-3.13465667157059	-5.94563377765171
R1.018,R2.035,R3.062,P1.07,P2.12_batch_021825_10	R1.018,R2.035,R3.062,P1.04,P2.12_batch_021825_10	1429	864	2605	0.222465353756382	1066	2481	6636	6mon	5xFAD	PFC	open	IN	Lamp5 Gaba	-5.19158316044694	-5.43971622851841
R1.018,R2.035,R3.065,P1.07,P2.12_batch_021825_10	R1.018,R2.035,R3.065,P1.04,P2.12_batch_021825_10	1310	806	2276	0.207956600361664	876	2040	5240	6mon	5xFAD	PFC	open	IN	Lamp5 Gaba	-4.00514364628678	-5.56971395877354
R1.018,R2.035,R3.066,P1.07,P2.12_batch_021825_10	R1.018,R2.035,R3.066,P1.04,P2.12_batch_021825_10	1443	906	3628	0.218415417558886	1460	3394	8960	6mon	5xFAD	PFC	open	IN	Lamp5 Gaba	-5.57651091008073	-9.30077780154698
R1.018,R2.035,R3.070,P1.07,P2.12_batch_021825_10	R1.018,R2.035,R3.070,P1.04,P2.12_batch_021825_10	691	438	1359	0.188455008488964	478	1225	3246	6mon	5xFAD	PFC	open	IN	Lamp5 Gaba	-2.92800164608842	-5.96754063037388
R1.018,R2.035,R3.073,P1.07,P2.12_batch_021825_10	R1.018,R2.035,R3.073,P1.04,P2.12_batch_021825_10	1066	686	1595	0.211392405063291	623	1727	4746	6mon	5xFAD	PFC	open	IN	Lamp5 Gaba	-2.28080726055985	-7.19062651065342
R1.018,R2.035,R3.092,P1.07,P2.12_batch_021825_10	R1.018,R2.035,R3.092,P1.04,P2.12_batch_021825_10	891	628	2708	0.194238683127572	979	2277	5980	6mon	5xFAD	PFC	open	OG	OG NN	-5.02807808308488	11.7264124068881
R1.018,R2.035,R3.093,P1.07,P2.12_batch_021825_10	R1.018,R2.035,R3.093,P1.04,P2.12_batch_021825_10	1548	937	1941	0.177890724269377	647	919	2290	6mon	5xFAD	PFC	open	EN	L5 PT Glut	1.45158129544372	3.59478293987758
R1.018,R2.036,R3.029,P1.07,P2.12_batch_021825_10	R1.018,R2.036,R3.029,P1.04,P2.12_batch_021825_10	1012	620	1251	0.228276877761414	524	1083	2952	6mon	5xFAD	PFC	open	IN	Lamp5 Gaba	-1.7464923897255	-5.84361303714268
R1.018,R2.036,R3.050,P1.07,P2.12_batch_021825_10	R1.018,R2.036,R3.050,P1.04,P2.12_batch_021825_10	2423	1336	3949	0.201834862385321	1479	1948	5070	6mon	5xFAD	PFC	open	IN	MSN Gaba	-6.44693422703629	1.05262815090664
R1.018,R2.036,R3.055,P1.07,P2.12_batch_021825_10	R1.018,R2.036,R3.055,P1.04,P2.12_batch_021825_10	1079	784	2982	0.218607677293429	1201	3029	7954	6mon	5xFAD	PFC	open	AS	AS NN	11.7374372443687	-0.489565410885738
R1.018,R2.036,R3.059,P1.07,P2.12_batch_021825_10	R1.018,R2.036,R3.059,P1.04,P2.12_batch_021825_10	2442	1389	6430	0.211779448621554	2516	3932	10068	6mon	5xFAD	PFC	open	IN	MSN Gaba	-6.68871117024308	1.23575984570034
R1.018,R2.036,R3.064,P1.07,P2.12_batch_021825_10	R1.018,R2.036,R3.064,P1.04,P2.12_batch_021825_10	1017	675	3613	0.206876790830946	1384	2826	7654	6mon	5xFAD	PFC	open	IN	Lamp5 Gaba	-2.93668032078629	-3.76233018306248
R1.018,R2.036,R3.069,P1.07,P2.12_batch_021825_10	R1.018,R2.036,R3.069,P1.04,P2.12_batch_021825_10	1775	1014	2928	0.211829436038514	1146	1766	4556	6mon	5xFAD	PFC	open	EN	L4/5 IT Glut	3.96837687106246	5.93529950710781
R1.018,R2.036,R3.086,P1.07,P2.12_batch_021825_10	R1.018,R2.036,R3.086,P1.04,P2.12_batch_021825_10	1709	1038	3251	0.217417417417417	1303	3067	8544	6mon	5xFAD	PFC	open	IN	Lamp5 Gaba	-6.24684572605973	-6.89084423449986
R1.018,R2.037,R3.028,P1.07,P2.12_batch_021825_10	R1.018,R2.037,R3.028,P1.04,P2.12_batch_021825_10	940	697	3531	0.213031161473088	1389	3744	9740	6mon	5xFAD	PFC	open	MG	MG NN	3.57805895419235	-13.0205692139005
R1.018,R2.037,R3.033,P1.07,P2.12_batch_021825_10	R1.018,R2.037,R3.033,P1.04,P2.12_batch_021825_10	1626	983	3248	0.220779220779221	1320	3502	9302	6mon	5xFAD	PFC	open	IN	Lamp5 Gaba	-1.06538820652848	-8.12207973865025
R1.018,R2.037,R3.069,P1.07,P2.12_batch_021825_10	R1.018,R2.037,R3.069,P1.04,P2.12_batch_021825_10	1176	811	3164	0.188002926115582	1110	2697	6872	6mon	5xFAD	PFC	open	OG	OG NN	-3.21317196278458	10.2948537978793
R1.018,R2.038,R3.003,P1.07,P2.12_batch_021825_10	R1.018,R2.038,R3.003,P1.04,P2.12_batch_021825_10	3130	1642	3199	0.227928447778419	1338	2448	6600	6mon	5xFAD	PFC	open	EN	L6 IT Glut	-1.05085397152787	4.0518470916415
R1.018,R2.038,R3.037,P1.07,P2.12_batch_021825_10	R1.018,R2.038,R3.037,P1.04,P2.12_batch_021825_10	1138	768	3361	0.223098591549296	1379	3851	9884	6mon	5xFAD	PFC	open	AS	AS NN	11.9387702903282	0.26052855583675
R1.018,R2.038,R3.048,P1.07,P2.12_batch_021825_10	R1.018,R2.038,R3.048,P1.04,P2.12_batch_021825_10	2116	1232	3899	0.203783783783784	1473	3165	8094	6mon	5xFAD	PFC	open	IN	MSN Gaba	-7.92589664845353	3.14257537456997
R1.018,R2.038,R3.081,P1.07,P2.12_batch_021825_10	R1.018,R2.038,R3.081,P1.04,P2.12_batch_021825_10	1100	689	1781	0.185185185185185	616	1605	3800	6mon	5xFAD	PFC	open	IN	Lamp5 Gaba	-3.01627087979203	-4.63200820353978
R1.018,R2.038,R3.085,P1.07,P2.12_batch_021825_10	R1.018,R2.038,R3.085,P1.04,P2.12_batch_021825_10	890	623	1568	0.216520650813517	626	1873	5154	6mon	5xFAD	PFC	open	IN	Lamp5 Gaba	-1.48103142170792	-6.63036144641392
R1.018,R2.040,R3.026,P1.07,P2.12_batch_021825_10	R1.018,R2.040,R3.026,P1.04,P2.12_batch_021825_10	676	511	1686	0.212157330154946	661	1761	4770	6mon	5xFAD	PFC	open	MG	MG NN	3.48314427943343	-12.2473310318326
R1.018,R2.040,R3.066,P1.07,P2.12_batch_021825_10	R1.018,R2.040,R3.066,P1.04,P2.12_batch_021825_10	2135	1213	1889	0.218685831622177	761	1766	4736	6mon	5xFAD	PFC	open	EN	L2/3 IT PIR-ENTl Glut	-0.283940319107825	2.64814936253078
R1.018,R2.040,R3.074,P1.07,P2.12_batch_021825_10	R1.018,R2.040,R3.074,P1.04,P2.12_batch_021825_10	1428	889	2454	0.219512195121951	992	2273	6116	6mon	5xFAD	PFC	open	IN	Lamp5 Gaba	-5.21620273976212	-8.48012340930455
R1.018,R2.040,R3.088,P1.07,P2.12_batch_021825_10	R1.018,R2.040,R3.088,P1.04,P2.12_batch_021825_10	1291	870	4094	0.211897738446411	1603	3810	10256	6mon	5xFAD	PFC	open	IN	Pax6 Gaba	6.31241178126449	9.48189984890468
R1.018,R2.041,R3.021,P1.07,P2.12_batch_021825_10	R1.018,R2.041,R3.021,P1.04,P2.12_batch_021825_10	2044	1218	2776	0.218334499650105	1117	2078	5958	6mon	5xFAD	PFC	open	EN	L6 CT Glut	5.65143441767806	3.12297975155361
R1.018,R2.041,R3.044,P1.07,P2.12_batch_021825_10	R1.018,R2.041,R3.044,P1.04,P2.12_batch_021825_10	847	595	2299	0.204918032786885	873	2111	5688	6mon	5xFAD	PFC	open	OG	OG NN	-5.71701336293107	9.58793794247158
R1.018,R2.041,R3.070,P1.07,P2.12_batch_021825_10	R1.018,R2.041,R3.070,P1.04,P2.12_batch_021825_10	832	577	1545	0.208499335989376	596	1763	4500	6mon	5xFAD	PFC	open	IN	Lamp5 Gaba	-3.89709282307511	-6.33804453280918
R1.018,R2.042,R3.010,P1.07,P2.12_batch_021825_10	R1.018,R2.042,R3.010,P1.04,P2.12_batch_021825_10	1020	693	1397	0.18213058419244	476	1376	3626	6mon	5xFAD	PFC	open	Vas	VLMC NN	15.8221721610558	5.86945401760585
R1.018,R2.042,R3.021,P1.07,P2.12_batch_021825_10	R1.018,R2.042,R3.021,P1.04,P2.12_batch_021825_10	1170	748	2651	0.202562049639712	996	2002	5172	6mon	5xFAD	PFC	open	IN	Lamp5 Gaba	-5.17331552891617	-5.06418264773838
R1.018,R2.042,R3.052,P1.07,P2.12_batch_021825_10	R1.018,R2.042,R3.052,P1.04,P2.12_batch_021825_10	2082	1114	3082	0.192700729927007	1106	2239	5662	6mon	5xFAD	PFC	open	IN	Lamp5 Gaba	-7.03474188237076	-4.77073038485997
R1.018,R2.042,R3.071,P1.07,P2.12_batch_021825_10	R1.018,R2.042,R3.071,P1.04,P2.12_batch_021825_10	2514	1399	3587	0.194925742574257	1301	2499	6464	6mon	5xFAD	PFC	open	EN	L4/5 IT Glut	3.34889530749435	6.12702380749233
R1.018,R2.042,R3.075,P1.07,P2.12_batch_021825_10	R1.018,R2.042,R3.075,P1.04,P2.12_batch_021825_10	801	551	2130	0.211374407582938	832	1962	5110	6mon	5xFAD	PFC	open	IN	Lamp5 Gaba	-1.4433062115181	-5.79530704883091
R1.018,R2.042,R3.079,P1.07,P2.12_batch_021825_10	R1.018,R2.042,R3.079,P1.04,P2.12_batch_021825_10	2536	1417	4495	0.199711953912626	1667	2988	7682	6mon	5xFAD	PFC	open	IN	MSN Gaba	-8.86499977497941	2.52077089878566
R1.018,R2.042,R3.082,P1.07,P2.12_batch_021825_10	R1.018,R2.042,R3.082,P1.04,P2.12_batch_021825_10	1794	1101	3740	0.21294810058855	1471	3721	9718	6mon	5xFAD	PFC	open	IN	Lamp5 Gaba	-5.87248516468888	-9.28539122012608
R1.018,R2.042,R3.089,P1.07,P2.12_batch_021825_10	R1.018,R2.042,R3.089,P1.04,P2.12_batch_021825_10	3230	1667	3691	0.234011627906977	1581	2280	6156	6mon	5xFAD	PFC	open	EN	L5 PT Glut	1.44233393283004	3.59511052700527
R1.018,R2.043,R3.010,P1.07,P2.12_batch_021825_10	R1.018,R2.043,R3.010,P1.04,P2.12_batch_021825_10	722	511	1053	0.21978021978022	426	1356	3626	6mon	5xFAD	PFC	open	OG	OG NN	-5.48749876408463	8.37220441433437
R1.018,R2.043,R3.031,P1.07,P2.12_batch_021825_10	R1.018,R2.043,R3.031,P1.04,P2.12_batch_021825_10	1415	864	2566	0.196397941680961	937	2009	5042	6mon	5xFAD	PFC	open	IN	Lamp5 Gaba	-1.454378131913	-7.4006995048856
R1.018,R2.043,R3.040,P1.07,P2.12_batch_021825_10	R1.018,R2.043,R3.040,P1.04,P2.12_batch_021825_10	1225	763	1001	0.196035242290749	365	1221	3328	6mon	5xFAD	PFC	open	IN	Lamp5 Gaba	-5.13857031254655	-5.7009137955045
R1.018,R2.043,R3.059,P1.07,P2.12_batch_021825_10	R1.018,R2.043,R3.059,P1.04,P2.12_batch_021825_10	1490	890	2083	0.202647657841141	783	1662	4196	6mon	5xFAD	PFC	open	IN	Lamp5 Gaba	-5.84255457310563	-4.60432041553013
R1.018,R2.044,R3.003,P1.07,P2.12_batch_021825_10	R1.018,R2.044,R3.003,P1.04,P2.12_batch_021825_10	1285	813	3254	0.202092871157619	1220	3388	8886	6mon	5xFAD	PFC	open	IN	Lamp5 Gaba	-2.16041660694962	-7.44960773852818
R1.018,R2.044,R3.014,P1.07,P2.12_batch_021825_10	R1.018,R2.044,R3.014,P1.04,P2.12_batch_021825_10	3006	1659	5943	0.20882150241213	2296	4287	11201	6mon	5xFAD	PFC	open	IN	MSN Gaba	-8.37494469075089	0.922039857831074
R1.018,R2.044,R3.022,P1.07,P2.12_batch_021825_10	R1.018,R2.044,R3.022,P1.04,P2.12_batch_021825_10	1550	966	4999	0.218203033838973	2010	4275	11584	6mon	5xFAD	PFC	open	IN	Lamp5 Gaba	-1.36134982495194	-8.71337927249424
R1.018,R2.044,R3.051,P1.07,P2.12_batch_021825_10	R1.018,R2.044,R3.051,P1.04,P2.12_batch_021825_10	1581	973	4359	0.210868555503948	1699	2197	5834	6mon	5xFAD	PFC	open	IN	MSN Gaba	-6.42326879887467	1.60092531773098
R1.018,R2.044,R3.066,P1.07,P2.12_batch_021825_10	R1.018,R2.044,R3.066,P1.04,P2.12_batch_021825_10	3180	1762	5289	0.210364683301344	2057	3944	10346	6mon	5xFAD	PFC	open	IN	MSN Gaba	-6.0500607529152	0.616355887379719
R1.018,R2.044,R3.075,P1.07,P2.12_batch_021825_10	R1.018,R2.044,R3.075,P1.04,P2.12_batch_021825_10	4315	2123	7041	0.203947368421053	2662	5600	14460	6mon	5xFAD	PFC	open	EN	L2/3 IT Glut	1.06739219637031	5.41658078762539
R1.018,R2.044,R3.079,P1.07,P2.12_batch_021825_10	R1.018,R2.044,R3.079,P1.04,P2.12_batch_021825_10	1160	785	2335	0.209606986899563	905	2942	7754	6mon	5xFAD	PFC	open	IN	Lamp5 Gaba	-1.6564536133278	-7.60807407763951
R1.018,R2.044,R3.087,P1.07,P2.12_batch_021825_10	R1.018,R2.044,R3.087,P1.04,P2.12_batch_021825_10	2523	1340	2997	0.202549575070821	1126	2411	6474	6mon	5xFAD	PFC	open	EN	L2/3 IT PIR-ENTl Glut	-0.821172360466772	2.82934247585781
R1.018,R2.045,R3.009,P1.07,P2.12_batch_021825_10	R1.018,R2.045,R3.009,P1.04,P2.12_batch_021825_10	2830	1534	7019	0.219128996692392	2833	4858	12828	6mon	5xFAD	PFC	open	EN	L6 IT Glut	-1.07603407292252	4.14252673717983
R1.018,R2.045,R3.032,P1.07,P2.12_batch_021825_10	R1.018,R2.045,R3.032,P1.04,P2.12_batch_021825_10	2038	1178	4886	0.21240755957272	1917	3562	9066	6mon	5xFAD	PFC	open	IN	Lamp5 Gaba	-4.06677389531022	-9.29381311801426
R1.018,R2.045,R3.041,P1.07,P2.12_batch_021825_10	R1.018,R2.045,R3.041,P1.04,P2.12_batch_021825_10	2971	1514	3365	0.226038781163435	1397	2107	5446	6mon	5xFAD	PFC	open	EN	L5 PT Glut	2.64049684615249	3.52972232433803
R1.018,R2.045,R3.045,P1.07,P2.12_batch_021825_10	R1.018,R2.045,R3.045,P1.04,P2.12_batch_021825_10	1062	730	2709	0.210486891385768	1054	2905	7320	6mon	5xFAD	PFC	open	IN	Vip Gaba	9.3441591224205	8.0634552154208
R1.018,R2.045,R3.074,P1.07,P2.12_batch_021825_10	R1.018,R2.045,R3.074,P1.04,P2.12_batch_021825_10	932	576	1789	0.182910547396529	612	1872	4794	6mon	5xFAD	PFC	open	IN	Vip Gaba	9.44585609049911	6.47324906918056
R1.018,R2.045,R3.091,P1.07,P2.12_batch_021825_10	R1.018,R2.045,R3.091,P1.04,P2.12_batch_021825_10	774	499	1342	0.198051948051948	494	1203	3180	6mon	5xFAD	PFC	open	IN	Lamp5 Gaba	-1.15505683808213	-5.46525085834019
R1.018,R2.046,R3.022,P1.07,P2.12_batch_021825_10	R1.018,R2.046,R3.022,P1.04,P2.12_batch_021825_10	666	503	1891	0.207423580786026	726	2060	5470	6mon	5xFAD	PFC	open	IN	Lamp5 Gaba	-1.364773992585	-6.10124338534825
R1.018,R2.046,R3.030,P1.07,P2.12_batch_021825_10	R1.018,R2.046,R3.030,P1.04,P2.12_batch_021825_10	2143	1306	5318	0.209658873131468	2062	4567	12481	6mon	5xFAD	PFC	open	IN	Meis2 Gaba	12.5415248832237	0.749790302243306
R1.018,R2.046,R3.035,P1.07,P2.12_batch_021825_10	R1.018,R2.046,R3.035,P1.04,P2.12_batch_021825_10	879	631	2475	0.208298755186722	954	2275	5964	6mon	5xFAD	PFC	open	OG	OG NN	-4.25410795597916	9.75895177456386
R1.018,R2.046,R3.046,P1.07,P2.12_batch_021825_10	R1.018,R2.046,R3.046,P1.04,P2.12_batch_021825_10	1452	893	2809	0.206642066420664	1075	2209	5706	6mon	5xFAD	PFC	open	IN	Lamp5 Gaba	-5.96670914082413	-7.96695078280918
R1.018,R2.046,R3.054,P1.07,P2.12_batch_021825_10	R1.018,R2.046,R3.054,P1.04,P2.12_batch_021825_10	1124	710	2574	0.204563977180114	976	2080	5412	6mon	5xFAD	PFC	open	IN	RHP-COA Ndnf Gaba	5.36790608973617	13.783694854703
R1.018,R2.046,R3.057,P1.07,P2.12_batch_021825_10	R1.018,R2.046,R3.057,P1.04,P2.12_batch_021825_10	805	555	2974	0.206824512534819	1139	2701	7028	6mon	5xFAD	PFC	open	IN	Lamp5 Gaba	-3.67900753407365	-7.18791998294346
R1.018,R2.046,R3.067,P1.07,P2.12_batch_021825_10	R1.018,R2.046,R3.067,P1.04,P2.12_batch_021825_10	3553	1850	4912	0.223674096848578	2020	3046	8420	6mon	5xFAD	PFC	open	EN	L4/5 IT Glut	3.38775944323654	5.24704133602626
R1.018,R2.046,R3.081,P1.07,P2.12_batch_021825_10	R1.018,R2.046,R3.081,P1.04,P2.12_batch_021825_10	1506	956	3820	0.217101894521249	1529	3315	8472	6mon	5xFAD	PFC	open	IN	Lamp5 Gaba	-4.60017538456803	-9.20361364749424
R1.018,R2.047,R3.019,P1.07,P2.12_batch_021825_10	R1.018,R2.047,R3.019,P1.04,P2.12_batch_021825_10	605	457	1445	0.236230110159119	624	1948	5170	6mon	5xFAD	PFC	open	OG	OG NN	-5.83132744221574	7.99763166042812
R1.018,R2.047,R3.029,P1.07,P2.12_batch_021825_10	R1.018,R2.047,R3.029,P1.04,P2.12_batch_021825_10	2078	1210	3338	0.213173652694611	1314	3777	10030	6mon	5xFAD	PFC	open	IN	Lamp5 Gaba	-5.60666036991959	-7.4911216583585
R1.018,R2.047,R3.046,P1.07,P2.12_batch_021825_10	R1.018,R2.047,R3.046,P1.04,P2.12_batch_021825_10	1734	978	2917	0.201754385964912	1092	1500	3790	6mon	5xFAD	PFC	open	EN	L2/3 IT Glut	2.05664658160323	5.76676713558681
R1.018,R2.048,R3.013,P1.07,P2.12_batch_021825_10	R1.018,R2.048,R3.013,P1.04,P2.12_batch_021825_10	1840	1044	2856	0.218983050847458	1152	2769	7530	6mon	5xFAD	PFC	open	IN	MSN Gaba	-7.02609205632096	2.09125315281398
R1.018,R2.048,R3.035,P1.07,P2.12_batch_021825_10	R1.018,R2.048,R3.035,P1.04,P2.12_batch_021825_10	1728	1023	2980	0.202423378474697	1119	1754	4568	6mon	5xFAD	PFC	open	EN	L2/3 IT PIR-ENTl Glut	-0.13505292324906	3.34349691006191
R1.018,R2.048,R3.044,P1.07,P2.12_batch_021825_10	R1.018,R2.048,R3.044,P1.04,P2.12_batch_021825_10	3313	1718	3335	0.21407274895647	1318	2669	6610	6mon	5xFAD	PFC	open	EN	L5/6 NP Glut	-10.6689844170082	6.94669257732876
R1.018,R2.048,R3.094,P1.07,P2.12_batch_021825_10	R1.018,R2.048,R3.094,P1.04,P2.12_batch_021825_10	855	597	3090	0.204483695652174	1171	3009	7712	6mon	5xFAD	PFC	open	IN	Lamp5 Gaba	-4.00636244206315	-5.78436697391026
R1.018,R2.049,R3.015,P1.07,P2.12_batch_021825_10	R1.018,R2.049,R3.015,P1.04,P2.12_batch_021825_10	1239	801	2671	0.209035222052067	1033	2541	6460	6mon	5xFAD	PFC	open	IN	Lamp5 Gaba	-4.88747692494279	-6.25392473605625
R1.018,R2.049,R3.047,P1.07,P2.12_batch_021825_10	R1.018,R2.049,R3.047,P1.04,P2.12_batch_021825_10	1850	1074	2108	0.204771371769384	800	2030	5504	6mon	5xFAD	PFC	open	EN	L2/3 IT PIR-ENTl Glut	-0.309544090317541	2.53883134457119
R1.018,R2.049,R3.074,P1.07,P2.12_batch_021825_10	R1.018,R2.049,R3.074,P1.04,P2.12_batch_021825_10	2259	1235	2862	0.219066937119676	1155	2378	6298	6mon	5xFAD	PFC	open	EN	L2/3 IT Glut	1.36770802350158	6.36095630260952
R1.018,R2.050,R3.013,P1.07,P2.12_batch_021825_10	R1.018,R2.050,R3.013,P1.04,P2.12_batch_021825_10	683	490	1005	0.219230769230769	406	551	1548	6mon	5xFAD	PFC	open	IN	Vip Gaba	0.0946649274360596	-3.80444968608372
R1.018,R2.050,R3.014,P1.07,P2.12_batch_021825_10	R1.018,R2.050,R3.014,P1.04,P2.12_batch_021825_10	3318	1686	3354	0.20076726342711	1250	2010	5344	6mon	5xFAD	PFC	open	EN	L4/5 IT Glut	3.85069965930099	5.98942433926113
R1.018,R2.050,R3.018,P1.07,P2.12_batch_021825_10	R1.018,R2.050,R3.018,P1.04,P2.12_batch_021825_10	1233	777	3033	0.192421991084695	1087	2336	6084	6mon	5xFAD	PFC	open	IN	Lamp5 Gaba	-4.88686561970597	-8.65720165637486
R1.018,R2.050,R3.033,P1.07,P2.12_batch_021825_10	R1.018,R2.050,R3.033,P1.04,P2.12_batch_021825_10	1587	933	1829	0.192874692874693	657	1766	4616	6mon	5xFAD	PFC	open	IN	Vip Gaba	9.67063140483016	8.47890531155117
R1.018,R2.050,R3.036,P1.07,P2.12_batch_021825_10	R1.018,R2.050,R3.036,P1.04,P2.12_batch_021825_10	2158	1212	3162	0.206307490144547	1208	1687	4298	6mon	5xFAD	PFC	open	EN	L5 PT Glut	3.54078387827987	4.52693187328823
R1.018,R2.050,R3.055,P1.07,P2.12_batch_021825_10	R1.018,R2.050,R3.055,P1.04,P2.12_batch_021825_10	1701	1035	3286	0.202963917525773	1237	2881	7944	6mon	5xFAD	PFC	open	IN	Lamp5 Gaba	-4.95493364720231	-7.51445854571812
R1.018,R2.050,R3.057,P1.07,P2.12_batch_021825_10	R1.018,R2.050,R3.057,P1.04,P2.12_batch_021825_10	1104	768	3685	0.229508196721312	1551	3298	8580	6mon	5xFAD	PFC	open	IN	Vip Gaba	10.0300922355186	7.95653020473964
R1.018,R2.050,R3.058,P1.07,P2.12_batch_021825_10	R1.018,R2.050,R3.058,P1.04,P2.12_batch_021825_10	2561	1402	5906	0.213197969543147	2325	5420	14542	6mon	5xFAD	PFC	open	IN	Lamp5 Gaba	-7.02070379643326	-8.49044693377964
R1.018,R2.050,R3.071,P1.07,P2.12_batch_021825_10	R1.018,R2.050,R3.071,P1.04,P2.12_batch_021825_10	2144	1194	2475	0.177177177177177	822	2083	5463	6mon	5xFAD	PFC	open	IN	Pax6 Gaba	6.00204324336166	9.67668305965908
R1.018,R2.050,R3.079,P1.07,P2.12_batch_021825_10	R1.018,R2.050,R3.079,P1.04,P2.12_batch_021825_10	1224	705	2180	0.189926547743966	772	1722	4488	6mon	5xFAD	PFC	open	IN	Lamp5 Gaba	-3.35280371098405	-4.1745945301389
R1.018,R2.051,R3.060,P1.07,P2.12_batch_021825_10	R1.018,R2.051,R3.060,P1.04,P2.12_batch_021825_10	712	569	3698	0.198826979472141	1366	3609	9367	6mon	5xFAD	PFC	open	MG	MG NN	3.60581254572982	-13.1750320282315
R1.018,R2.051,R3.062,P1.07,P2.12_batch_021825_10	R1.018,R2.051,R3.062,P1.04,P2.12_batch_021825_10	765	531	2351	0.210526315789474	915	2637	6674	6mon	5xFAD	PFC	open	OG	OG NN	-6.04805231480485	9.84287225338466
R1.018,R2.051,R3.069,P1.07,P2.12_batch_021825_10	R1.018,R2.051,R3.069,P1.04,P2.12_batch_021825_10	1171	716	1990	0.208847736625514	769	1666	4404	6mon	5xFAD	PFC	open	IN	Lamp5 Gaba	-2.98674679188615	-5.55848349002354
R1.018,R2.051,R3.071,P1.07,P2.12_batch_021825_10	R1.018,R2.051,R3.071,P1.04,P2.12_batch_021825_10	779	572	2629	0.219530102790015	1063	2968	7868	6mon	5xFAD	PFC	open	MG	MG NN	3.44348907084579	-11.9709419098233
R1.018,R2.051,R3.092,P1.07,P2.12_batch_021825_10	R1.018,R2.051,R3.092,P1.04,P2.12_batch_021825_10	866	595	2273	0.207272727272727	872	2170	5614	6mon	5xFAD	PFC	open	OG	OG NN	-6.74703169255143	10.6145969543124
R1.018,R2.052,R3.006,P1.07,P2.12_batch_021825_10	R1.018,R2.052,R3.006,P1.04,P2.12_batch_021825_10	1686	997	1786	0.202846975088968	672	1182	3066	6mon	5xFAD	PFC	open	IN	MSN Gaba	-7.85092258839493	2.96238147350795
R1.018,R2.052,R3.027,P1.07,P2.12_batch_021825_10	R1.018,R2.052,R3.027,P1.04,P2.12_batch_021825_10	1352	898	1734	0.221978021978022	708	1763	4694	6mon	5xFAD	PFC	open	IN	RHP-COA Ndnf Gaba	5.45760821910018	13.0180956039096
R1.018,R2.052,R3.038,P1.07,P2.12_batch_021825_10	R1.018,R2.052,R3.038,P1.04,P2.12_batch_021825_10	1668	988	1670	0.195767195767196	608	1499	3798	6mon	5xFAD	PFC	open	EN	L4/5 IT Glut	4.35306882472152	5.95105992886074
R1.018,R2.052,R3.049,P1.07,P2.12_batch_021825_10	R1.018,R2.052,R3.049,P1.04,P2.12_batch_021825_10	1241	767	1928	0.212876427829699	758	1413	3854	6mon	5xFAD	PFC	open	OG	OG NN	-6.05337286381608	9.38068830105312
R1.018,R2.052,R3.067,P1.07,P2.12_batch_021825_10	R1.018,R2.052,R3.067,P1.04,P2.12_batch_021825_10	892	617	1808	0.185714285714286	627	1683	4076	6mon	5xFAD	PFC	open	IN	Lamp5 Gaba	-2.89005780606156	-7.00871075061314
R1.018,R2.052,R3.069,P1.07,P2.12_batch_021825_10	R1.018,R2.052,R3.069,P1.04,P2.12_batch_021825_10	843	547	1031	0.204081632653061	390	997	2630	6mon	5xFAD	PFC	open	IN	Vip Gaba	9.09709739298934	6.90710698696621
R1.018,R2.052,R3.087,P1.07,P2.12_batch_021825_10	R1.018,R2.052,R3.087,P1.04,P2.12_batch_021825_10	947	615	1814	0.178619756427605	607	1447	3608	6mon	5xFAD	PFC	open	IN	Lamp5 Gaba	-3.50084257511979	-7.72466743854039
R1.018,R2.053,R3.038,P1.07,P2.12_batch_021825_10	R1.018,R2.053,R3.038,P1.04,P2.12_batch_021825_10	1276	907	6803	0.223793677204659	2799	6021	15892	6mon	5xFAD	PFC	open	OG	OG NN	-3.82340431599503	7.7611805114413
R1.018,R2.053,R3.085,P1.07,P2.12_batch_021825_10	R1.018,R2.053,R3.085,P1.04,P2.12_batch_021825_10	1981	1116	2461	0.207705192629816	946	1894	5004	6mon	5xFAD	PFC	open	EN	L6 CT Glut	5.68486785502548	2.85867916676052
R1.018,R2.053,R3.087,P1.07,P2.12_batch_021825_10	R1.018,R2.053,R3.087,P1.04,P2.12_batch_021825_10	1201	744	2490	0.218408736349454	1002	2203	5836	6mon	5xFAD	PFC	open	IN	Lamp5 Gaba	-4.01905298619157	-5.33411396411412
R1.018,R2.054,R3.009,P1.07,P2.12_batch_021825_10	R1.018,R2.054,R3.009,P1.04,P2.12_batch_021825_10	758	482	1511	0.203081232492997	569	1831	4858	6mon	5xFAD	PFC	open	IN	Lamp5 Gaba	-2.3102495708931	-5.30816734698765
R1.018,R2.054,R3.063,P1.07,P2.12_batch_021825_10	R1.018,R2.054,R3.063,P1.04,P2.12_batch_021825_10	997	692	1934	0.194476409666283	700	2443	5962	6mon	5xFAD	PFC	open	IN	Meis2 Gaba	0.158281262828058	-8.54629934695713
R1.018,R2.055,R3.015,P1.07,P2.12_batch_021825_10	R1.018,R2.055,R3.015,P1.04,P2.12_batch_021825_10	1375	847	3015	0.220165922144225	1222	2254	5998	6mon	5xFAD	PFC	open	EN	L2/3 IT Glut	1.93150293440933	5.48460733028896
R1.018,R2.055,R3.026,P1.07,P2.12_batch_021825_10	R1.018,R2.055,R3.026,P1.04,P2.12_batch_021825_10	587	429	1932	0.19351100811124	696	1702	4510	6mon	5xFAD	PFC	open	IN	Lamp5 Gaba	-2.09516835598832	-6.48789060977452
R1.018,R2.055,R3.048,P1.07,P2.12_batch_021825_10	R1.018,R2.055,R3.048,P1.04,P2.12_batch_021825_10	1185	725	1328	0.177238805970149	441	823	2190	6mon	5xFAD	PFC	open	EN	L4/5 IT Glut	3.8421511611473	3.77217542263515
R1.018,R2.055,R3.051,P1.07,P2.12_batch_021825_10	R1.018,R2.055,R3.051,P1.04,P2.12_batch_021825_10	660	437	1436	0.185245901639344	497	989	2462	6mon	5xFAD	PFC	open	IN	Lamp5 Gaba	-3.31614876179581	-4.83886779216282
R1.018,R2.055,R3.066,P1.07,P2.12_batch_021825_10	R1.018,R2.055,R3.066,P1.04,P2.12_batch_021825_10	3245	1723	5073	0.213527329925285	2000	4007	10558	6mon	5xFAD	PFC	open	IN	MGE Gaba	2.08253562064285	0.776479831662251
R1.018,R2.055,R3.071,P1.07,P2.12_batch_021825_10	R1.018,R2.055,R3.071,P1.04,P2.12_batch_021825_10	938	626	3457	0.200867947923125	1289	2860	7308	6mon	5xFAD	PFC	open	IN	Lamp5 Gaba	-3.7036891022194	-6.19082773593418
R1.018,R2.055,R3.074,P1.07,P2.12_batch_021825_10	R1.018,R2.055,R3.074,P1.04,P2.12_batch_021825_10	1051	699	2398	0.233756534727409	1026	2349	6079	6mon	5xFAD	PFC	open	IN	Lamp5 Gaba	-1.71086120991593	-7.43981970218174
R1.018,R2.056,R3.027,P1.07,P2.12_batch_021825_10	R1.018,R2.056,R3.027,P1.04,P2.12_batch_021825_10	736	559	2871	0.215024121295658	1139	3258	8718	6mon	5xFAD	PFC	open	MG	MG NN	5.09077739329452	-12.1519550171232
R1.018,R2.056,R3.029,P1.07,P2.12_batch_021825_10	R1.018,R2.056,R3.029,P1.04,P2.12_batch_021825_10	2043	1142	5035	0.225278810408922	2084	4296	11656	6mon	5xFAD	PFC	open	IN	Lamp5 Gaba	-2.89603639035111	-8.38045490649693
R1.018,R2.056,R3.044,P1.07,P2.12_batch_021825_10	R1.018,R2.056,R3.044,P1.04,P2.12_batch_021825_10	1163	697	3638	0.212154696132597	1426	2852	7330	6mon	5xFAD	PFC	open	IN	Lamp5 Gaba	-2.96008730320817	-5.68060148623936
R1.018,R2.056,R3.062,P1.07,P2.12_batch_021825_10	R1.018,R2.056,R3.062,P1.04,P2.12_batch_021825_10	2668	1465	5888	0.208434994771697	2271	3355	9066	6mon	5xFAD	PFC	open	EN	L6 IT Glut	-1.17994451908951	3.91939794155605
R1.018,R2.057,R3.010,P1.07,P2.12_batch_021825_10	R1.018,R2.057,R3.010,P1.04,P2.12_batch_021825_10	1695	1017	3049	0.226691042047532	1269	3535	9436	6mon	5xFAD	PFC	open	IN	Lamp5 Gaba	-3.44436884312516	-8.18013847735875
R1.018,R2.057,R3.013,P1.07,P2.12_batch_021825_10	R1.018,R2.057,R3.013,P1.04,P2.12_batch_021825_10	1642	991	3042	0.202787456445993	1144	2722	7052	6mon	5xFAD	PFC	open	IN	Lamp5 Gaba	-4.46904182820206	-7.21538580325596
R1.018,R2.057,R3.027,P1.07,P2.12_batch_021825_10	R1.018,R2.057,R3.027,P1.04,P2.12_batch_021825_10	1712	999	2693	0.188517566409597	947	1968	4904	6mon	5xFAD	PFC	open	IN	Vip Gaba	9.24066733927841	9.17685186001308
R1.018,R2.057,R3.048,P1.07,P2.12_batch_021825_10	R1.018,R2.057,R3.048,P1.04,P2.12_batch_021825_10	1705	992	3583	0.195302843016069	1302	2710	7174	6mon	5xFAD	PFC	open	IN	Lamp5 Gaba	-6.20153570561295	-5.8851760712003
R1.018,R2.057,R3.056,P1.07,P2.12_batch_021825_10	R1.018,R2.057,R3.056,P1.04,P2.12_batch_021825_10	3723	1890	5604	0.203466465712133	2114	3762	9710	6mon	5xFAD	PFC	open	IN	MSN Gaba	-8.07074356465226	0.852532855000569
R1.018,R2.057,R3.066,P1.07,P2.12_batch_021825_10	R1.018,R2.057,R3.066,P1.04,P2.12_batch_021825_10	1412	831	3077	0.198159943382873	1133	2508	6522	6mon	5xFAD	PFC	open	IN	Lamp5 Gaba	-3.62887192158585	-4.64122570422642
R1.018,R2.058,R3.024,P1.07,P2.12_batch_021825_10	R1.018,R2.058,R3.024,P1.04,P2.12_batch_021825_10	1198	733	2394	0.207579672695952	920	2076	5436	6mon	5xFAD	PFC	open	IN	Lamp5 Gaba	-4.01311874775773	-4.53630698588841
R1.018,R2.058,R3.038,P1.07,P2.12_batch_021825_10	R1.018,R2.058,R3.038,P1.04,P2.12_batch_021825_10	2035	1144	3395	0.202254226675016	1274	1498	4054	6mon	5xFAD	PFC	open	EN	L2/3 IT Glut	1.62715261788482	5.79665481182583
R1.018,R2.058,R3.046,P1.07,P2.12_batch_021825_10	R1.018,R2.058,R3.046,P1.04,P2.12_batch_021825_10	2594	1406	2420	0.192558139534884	868	1718	4532	6mon	5xFAD	PFC	open	EN	L5 PT Glut	1.89128064723129	3.43267642590053
R1.018,R2.058,R3.055,P1.07,P2.12_batch_021825_10	R1.018,R2.058,R3.055,P1.04,P2.12_batch_021825_10	852	652	2854	0.219363574813812	1153	3116	8134	6mon	5xFAD	PFC	open	MG	MG NN	3.6866142711174	-12.6450017776822
R1.018,R2.058,R3.059,P1.07,P2.12_batch_021825_10	R1.018,R2.058,R3.059,P1.04,P2.12_batch_021825_10	2914	1555	6248	0.205153949129853	2375	4672	12342	6mon	5xFAD	PFC	open	IN	Lamp5 Gaba	-8.15550136952286	-4.44270170596592
R1.018,R2.058,R3.067,P1.07,P2.12_batch_021825_10	R1.018,R2.058,R3.067,P1.04,P2.12_batch_021825_10	707	515	2482	0.219455252918288	1003	3011	7944	6mon	5xFAD	PFC	open	OG	OG NN	-5.73740530400162	9.98686658474453
R1.018,R2.058,R3.075,P1.07,P2.12_batch_021825_10	R1.018,R2.058,R3.075,P1.04,P2.12_batch_021825_10	1343	878	2496	0.204047217537943	944	2317	5964	6mon	5xFAD	PFC	open	OPC	OPC NN	10.2585077247154	-6.62339294818394
R1.018,R2.058,R3.077,P1.07,P2.12_batch_021825_10	R1.018,R2.058,R3.077,P1.04,P2.12_batch_021825_10	1568	931	1983	0.224121557454891	817	1674	4572	6mon	5xFAD	PFC	open	IN	MSN Gaba	-7.16065264134293	2.74784266087063
R1.018,R2.058,R3.082,P1.07,P2.12_batch_021825_10	R1.018,R2.058,R3.082,P1.04,P2.12_batch_021825_10	4621	2157	6271	0.210543337645537	2441	2909	7374	6mon	5xFAD	PFC	open	EN	L4/5 IT Glut	2.3704657516014	4.89354430767543
R1.018,R2.059,R3.096,P1.07,P2.12_batch_021825_10	R1.018,R2.059,R3.096,P1.04,P2.12_batch_021825_10	816	617	2386	0.197247706422018	875	2458	6502	6mon	5xFAD	PFC	open	MG	MG NN	5.5404515227806	-12.2408241119718
R1.018,R2.060,R3.029,P1.07,P2.12_batch_021825_10	R1.018,R2.060,R3.029,P1.04,P2.12_batch_021825_10	1268	785	2611	0.228107344632768	1093	2508	6410	6mon	5xFAD	PFC	open	IN	Lamp5 Gaba	-4.23390579609757	-6.09154070285313
R1.018,R2.060,R3.039,P1.07,P2.12_batch_021825_10	R1.018,R2.060,R3.039,P1.04,P2.12_batch_021825_10	3319	1692	6072	0.199215965787598	2247	4279	11104	6mon	5xFAD	PFC	open	IN	MSN Gaba	-6.27326536564713	0.263841143574788
R1.018,R2.060,R3.063,P1.07,P2.12_batch_021825_10	R1.018,R2.060,R3.063,P1.04,P2.12_batch_021825_10	2782	1490	4035	0.214461387112641	1597	2783	7142	6mon	5xFAD	PFC	open	EN	L5 PT Glut	1.25266792984123	3.39934074017055
R1.018,R2.060,R3.067,P1.07,P2.12_batch_021825_10	R1.018,R2.060,R3.067,P1.04,P2.12_batch_021825_10	742	532	2057	0.206653225806452	787	2563	6332	6mon	5xFAD	PFC	open	IN	RHP-COA Ndnf Gaba	4.1152167281639	14.1129366073275
R1.018,R2.061,R3.003,P1.07,P2.12_batch_021825_10	R1.018,R2.061,R3.003,P1.04,P2.12_batch_021825_10	937	634	2497	0.195208518189885	907	1936	4796	6mon	5xFAD	PFC	open	IN	Vip Gaba	9.45355891795272	7.67639886471279
R1.018,R2.061,R3.014,P1.07,P2.12_batch_021825_10	R1.018,R2.061,R3.014,P1.04,P2.12_batch_021825_10	984	634	1827	0.229458917835671	769	1765	4870	6mon	5xFAD	PFC	open	IN	RHP-COA Ndnf Gaba	5.32694005580062	13.3852544936801
R1.018,R2.061,R3.027,P1.07,P2.12_batch_021825_10	R1.018,R2.061,R3.027,P1.04,P2.12_batch_021825_10	645	479	1835	0.197619047619048	674	2239	5738	6mon	5xFAD	PFC	open	OG	OG NN	-5.41897154240494	9.1886011275912
R1.018,R2.062,R3.018,P1.07,P2.12_batch_021825_10	R1.018,R2.062,R3.018,P1.04,P2.12_batch_021825_10	1475	903	3491	0.227176220806794	1456	3024	8026	6mon	5xFAD	PFC	open	IN	Lamp5 Gaba	-3.48879957585221	-5.19285381701939
R1.018,R2.062,R3.039,P1.07,P2.12_batch_021825_10	R1.018,R2.062,R3.039,P1.04,P2.12_batch_021825_10	1730	994	3483	0.198753894080997	1286	3290	8318	6mon	5xFAD	PFC	open	IN	Lamp5 Gaba	-4.96138143925553	-7.10317982104771
R1.018,R2.062,R3.043,P1.07,P2.12_batch_021825_10	R1.018,R2.062,R3.043,P1.04,P2.12_batch_021825_10	2547	1371	4354	0.219911504424779	1763	4451	12108	6mon	5xFAD	PFC	open	IN	Lamp5 Gaba	-6.79400158314591	-9.73152769473545
R1.018,R2.063,R3.019,P1.07,P2.12_batch_021825_10	R1.018,R2.063,R3.019,P1.04,P2.12_batch_021825_10	974	698	2212	0.210284664830119	860	2427	6420	6mon	5xFAD	PFC	open	MG	MG NN	3.87614631266708	-12.9381288376188
R1.018,R2.063,R3.021,P1.07,P2.12_batch_021825_10	R1.018,R2.063,R3.021,P1.04,P2.12_batch_021825_10	5105	2376	5081	0.204863973619126	1929	4112	10810	6mon	5xFAD	PFC	open	EN	L6 IT Glut	-0.7609525957573	4.14802085491665
R1.018,R2.063,R3.075,P1.07,P2.12_batch_021825_10	R1.018,R2.063,R3.075,P1.04,P2.12_batch_021825_10	2483	1346	2352	0.198148148148148	866	1675	4398	6mon	5xFAD	PFC	open	EN	L2/3 IT PIR-ENTl Glut	-0.479491714524084	2.77559982868679
R1.018,R2.063,R3.082,P1.07,P2.12_batch_021825_10	R1.018,R2.063,R3.082,P1.04,P2.12_batch_021825_10	1079	726	2586	0.217095310136157	1035	2605	6980	6mon	5xFAD	PFC	open	OG	OG NN	-4.59883261113053	10.5098787459994
R1.018,R2.063,R3.096,P1.07,P2.12_batch_021825_10	R1.018,R2.063,R3.096,P1.04,P2.12_batch_021825_10	1084	709	2603	0.215045592705167	1033	2295	5894	6mon	5xFAD	PFC	open	IN	Lamp5 Gaba	-4.36338615803605	-7.27875603106968
R1.018,R2.064,R3.095,P1.07,P2.12_batch_021825_10	R1.018,R2.064,R3.095,P1.04,P2.12_batch_021825_10	1334	834	2140	0.206963249516441	820	2073	5398	6mon	5xFAD	PFC	open	IN	Lamp5 Gaba	-3.04043698696976	-0.270411380801128
R1.018,R2.065,R3.021,P1.07,P2.12_batch_021825_10	R1.018,R2.065,R3.021,P1.04,P2.12_batch_021825_10	1825	1099	4652	0.221217105263158	1894	4718	12792	6mon	5xFAD	PFC	open	OG	OG NN	-4.78269911198502	11.7886024627352
R1.018,R2.065,R3.031,P1.07,P2.12_batch_021825_10	R1.018,R2.065,R3.031,P1.04,P2.12_batch_021825_10	1118	806	2687	0.219669777458722	1087	3038	7903	6mon	5xFAD	PFC	open	MG	MG NN	4.20806336016769	-13.2994741287565
R1.018,R2.065,R3.051,P1.07,P2.12_batch_021825_10	R1.018,R2.065,R3.051,P1.04,P2.12_batch_021825_10	642	468	1040	0.230769230769231	440	1193	3244	6mon	5xFAD	PFC	open	IN	Vip Gaba	9.12968635172958	6.87937127682216
R1.018,R2.065,R3.058,P1.07,P2.12_batch_021825_10	R1.018,R2.065,R3.058,P1.04,P2.12_batch_021825_10	2265	1302	5083	0.199233716475096	1881	3074	7698	6mon	5xFAD	PFC	open	IN	Lamp5 Gaba	-3.86985206990128	-9.00801599887364
R1.018,R2.065,R3.094,P1.07,P2.12_batch_021825_10	R1.018,R2.065,R3.094,P1.04,P2.12_batch_021825_10	1358	870	3097	0.222562844880441	1268	3008	8046	6mon	5xFAD	PFC	open	IN	Lamp5 Gaba	-4.87014437107926	-9.77784098056309
R1.018,R2.065,R3.095,P1.07,P2.12_batch_021825_10	R1.018,R2.065,R3.095,P1.04,P2.12_batch_021825_10	1095	717	1425	0.215767634854772	567	1241	3330	6mon	5xFAD	PFC	open	IN	Meis2 Gaba	-0.509580139206702	-10.3899988022184
R1.018,R2.066,R3.024,P1.07,P2.12_batch_021825_10	R1.018,R2.066,R3.024,P1.04,P2.12_batch_021825_10	4177	2076	5412	0.207984790874525	2083	3526	9012	6mon	5xFAD	PFC	open	EN	L6 IT Glut	1.0110477468502	3.98171340557583
R1.018,R2.066,R3.051,P1.07,P2.12_batch_021825_10	R1.018,R2.066,R3.051,P1.04,P2.12_batch_021825_10	1218	759	2831	0.221095334685598	1152	2451	6418	6mon	5xFAD	PFC	open	IN	Lamp5 Gaba	-5.61174345402604	-6.93675173190586
R1.018,R2.066,R3.075,P1.07,P2.12_batch_021825_10	R1.018,R2.066,R3.075,P1.04,P2.12_batch_021825_10	2408	1330	3550	0.19926873857404	1314	1793	4626	6mon	5xFAD	PFC	open	IN	MGE Gaba	1.87009656043167	-0.235247143778728
R1.018,R2.066,R3.076,P1.07,P2.12_batch_021825_10	R1.018,R2.066,R3.076,P1.04,P2.12_batch_021825_10	1014	672	2124	0.215083798882682	843	2241	5908	6mon	5xFAD	PFC	open	IN	Lamp5 Gaba	-0.181383136795813	-7.3709610786771
R1.018,R2.066,R3.093,P1.07,P2.12_batch_021825_10	R1.018,R2.066,R3.093,P1.04,P2.12_batch_021825_10	1573	911	2884	0.213940648723257	1139	2267	5900	6mon	5xFAD	PFC	open	IN	Lamp5 Gaba	-2.58615827946549	-7.44514358905308
R1.018,R2.066,R3.095,P1.07,P2.12_batch_021825_10	R1.018,R2.066,R3.095,P1.04,P2.12_batch_021825_10	1698	1056	4956	0.215452011150936	1970	3690	9854	6mon	5xFAD	PFC	open	IN	Meis2 Gaba	-1.34982443241959	-8.48385513690464
R1.018,R2.067,R3.030,P1.07,P2.12_batch_021825_10	R1.018,R2.067,R3.030,P1.04,P2.12_batch_021825_10	1072	707	3379	0.206153846153846	1290	2746	7140	6mon	5xFAD	PFC	open	IN	Lamp5 Gaba	-3.04120684056168	-5.29615152743809
R1.018,R2.067,R3.039,P1.07,P2.12_batch_021825_10	R1.018,R2.067,R3.039,P1.04,P2.12_batch_021825_10	914	626	3537	0.203227734608488	1333	3421	9176	6mon	5xFAD	PFC	open	IN	Meis2 Gaba	-10.335258487748	-3.6059910145139
R1.018,R2.067,R3.040,P1.07,P2.12_batch_021825_10	R1.018,R2.067,R3.040,P1.04,P2.12_batch_021825_10	1313	793	3866	0.202308960967565	1451	3059	7828	6mon	5xFAD	PFC	open	IN	Lamp5 Gaba	-2.89236927418595	-4.74373925593846
R1.018,R2.067,R3.046,P1.07,P2.12_batch_021825_10	R1.018,R2.067,R3.046,P1.04,P2.12_batch_021825_10	1092	749	3136	0.216520650813517	1252	2645	6882	6mon	5xFAD	PFC	open	IN	Lamp5 Gaba	-4.84115553288346	-4.07407773402684
R1.018,R2.067,R3.053,P1.07,P2.12_batch_021825_10	R1.018,R2.067,R3.053,P1.04,P2.12_batch_021825_10	2923	1613	8854	0.210321100917431	3443	4836	12564	6mon	5xFAD	PFC	open	IN	MSN Gaba	-7.98836517720109	2.06777202221401
R1.018,R2.067,R3.073,P1.07,P2.12_batch_021825_10	R1.018,R2.067,R3.073,P1.04,P2.12_batch_021825_10	2815	1519	3082	0.211764705882353	1206	2509	6982	6mon	5xFAD	PFC	open	IN	MGE Gaba	1.4867303332817	1.03243373962886
R1.018,R2.067,R3.080,P1.07,P2.12_batch_021825_10	R1.018,R2.067,R3.080,P1.04,P2.12_batch_021825_10	868	581	2505	0.187384044526902	876	2145	5308	6mon	5xFAD	PFC	open	IN	Lamp5 Gaba	-1.11148691563492	-6.82337463763707
R1.018,R2.067,R3.087,P1.07,P2.12_batch_021825_10	R1.018,R2.067,R3.087,P1.04,P2.12_batch_021825_10	1671	1041	4531	0.22217555648887	1852	4545	11904	6mon	5xFAD	PFC	open	IN	Lamp5 Gaba	-4.85638571171647	-8.07662094501011
R1.018,R2.068,R3.028,P1.07,P2.12_batch_021825_10	R1.018,R2.068,R3.028,P1.04,P2.12_batch_021825_10	2681	1461	2436	0.200353045013239	906	1630	4216	6mon	5xFAD	PFC	open	EN	L2/3 IT Glut	0.584599014235681	5.26924048992641
R1.018,R2.068,R3.030,P1.07,P2.12_batch_021825_10	R1.018,R2.068,R3.030,P1.04,P2.12_batch_021825_10	668	508	1887	0.206593406593407	722	2257	5920	6mon	5xFAD	PFC	open	MG	MG NN	3.63007664294357	-12.4050849762296
R1.018,R2.068,R3.049,P1.07,P2.12_batch_021825_10	R1.018,R2.068,R3.049,P1.04,P2.12_batch_021825_10	2222	1242	2714	0.208898944193062	1049	2230	5836	6mon	5xFAD	PFC	open	EN	L2/3 IT Glut	2.2997620067131	5.73256742092617
R1.018,R2.068,R3.068,P1.07,P2.12_batch_021825_10	R1.018,R2.068,R3.068,P1.04,P2.12_batch_021825_10	2611	1422	4358	0.197796695042564	1602	3108	8142	6mon	5xFAD	PFC	open	IN	MGE Gaba	2.31956076235885	0.348676196065022
R1.018,R2.068,R3.073,P1.07,P2.12_batch_021825_10	R1.018,R2.068,R3.073,P1.04,P2.12_batch_021825_10	2214	1290	3551	0.216574585635359	1418	1942	5194	6mon	5xFAD	PFC	open	EN	L5 PT Glut	3.42907929034347	4.06569873425014
R1.018,R2.069,R3.008,P1.07,P2.12_batch_021825_10	R1.018,R2.069,R3.008,P1.04,P2.12_batch_021825_10	907	647	2353	0.216666666666667	940	2176	5792	6mon	5xFAD	PFC	open	IN	Vip Gaba	9.55525111765975	7.48006879421718
R1.018,R2.069,R3.037,P1.07,P2.12_batch_021825_10	R1.018,R2.069,R3.037,P1.04,P2.12_batch_021825_10	710	527	2916	0.21379781420765	1151	3267	8830	6mon	5xFAD	PFC	open	MG	MG NN	3.58677053065414	-12.6442111816739
R1.018,R2.069,R3.049,P1.07,P2.12_batch_021825_10	R1.018,R2.069,R3.049,P1.04,P2.12_batch_021825_10	2433	1387	5400	0.211997019374069	2115	5009	13364	6mon	5xFAD	PFC	open	IN	Lamp5 Gaba	-6.0726552048195	-9.90044153598301
R1.018,R2.069,R3.052,P1.07,P2.12_batch_021825_10	R1.018,R2.069,R3.052,P1.04,P2.12_batch_021825_10	1024	697	2657	0.193248945147679	956	2165	5300	6mon	5xFAD	PFC	open	IN	Lamp5 Gaba	-4.17244863896256	-8.74748123553746
R1.018,R2.069,R3.053,P1.07,P2.12_batch_021825_10	R1.018,R2.069,R3.053,P1.04,P2.12_batch_021825_10	2078	1189	2215	0.19560878243513	806	1986	4926	6mon	5xFAD	PFC	open	IN	Pax6 Gaba	5.82884883494491	9.36778508755214
R1.018,R2.069,R3.070,P1.07,P2.12_batch_021825_10	R1.018,R2.069,R3.070,P1.04,P2.12_batch_021825_10	1382	961	4078	0.220018885741265	1652	4148	11044	6mon	5xFAD	PFC	open	AS	AS NN	12.4801702460777	-0.155267664465831
R1.018,R2.070,R3.058,P1.07,P2.12_batch_021825_10	R1.018,R2.070,R3.058,P1.04,P2.12_batch_021825_10	1292	774	2608	0.200329760923331	970	2247	5892	6mon	5xFAD	PFC	open	IN	Lamp5 Gaba	-4.06581783680802	-5.28957594302647
R1.018,R2.071,R3.003,P1.07,P2.12_batch_021825_10	R1.018,R2.071,R3.003,P1.04,P2.12_batch_021825_10	640	469	1705	0.183844011142061	586	1349	3280	6mon	5xFAD	PFC	open	IN	Vip Gaba	9.08147430033798	6.74616300198085
R1.018,R2.071,R3.032,P1.07,P2.12_batch_021825_10	R1.018,R2.071,R3.032,P1.04,P2.12_batch_021825_10	1515	912	3131	0.21608040201005	1248	3089	8000	6mon	5xFAD	PFC	open	IN	Lamp5 Gaba	-4.19764805226212	-6.33044756320469
R1.018,R2.071,R3.041,P1.07,P2.12_batch_021825_10	R1.018,R2.071,R3.041,P1.04,P2.12_batch_021825_10	1375	872	3552	0.196660482374768	1299	2787	7006	6mon	5xFAD	PFC	open	IN	Lamp5 Gaba	-4.74866104512101	-5.12746990588658
R1.018,R2.071,R3.042,P1.07,P2.12_batch_021825_10	R1.018,R2.071,R3.042,P1.04,P2.12_batch_021825_10	2485	1413	6801	0.213930348258706	2686	5542	14436	6mon	5xFAD	PFC	open	IN	Lamp5 Gaba	-4.54421711354142	-10.2855752792691
R1.018,R2.072,R3.043,P1.07,P2.12_batch_021825_10	R1.018,R2.072,R3.043,P1.04,P2.12_batch_021825_10	1911	1129	4266	0.224183583406884	1758	4513	12894	6mon	5xFAD	PFC	open	IN	Lamp5 Gaba	-4.65756798176652	-1.09491025773041
R1.018,R2.072,R3.066,P1.07,P2.12_batch_021825_10	R1.018,R2.072,R3.066,P1.04,P2.12_batch_021825_10	2913	1577	7411	0.220145379023884	3004	8295	22476	6mon	5xFAD	PFC	open	IN	Lamp5 Gaba	-4.63759518055802	-6.92933262256138
R1.018,R2.073,R3.023,P1.07,P2.12_batch_021825_10	R1.018,R2.073,R3.023,P1.04,P2.12_batch_021825_10	950	620	2180	0.201177625122669	814	2073	5596	6mon	5xFAD	PFC	open	IN	Lamp5 Gaba	-2.68589282421952	-7.2535146561002
R1.018,R2.073,R3.027,P1.07,P2.12_batch_021825_10	R1.018,R2.073,R3.027,P1.04,P2.12_batch_021825_10	1480	863	1957	0.22808671065033	819	1731	4766	6mon	5xFAD	PFC	open	IN	Lamp5 Gaba	-5.33093214421158	-7.60867298511021
R1.018,R2.073,R3.031,P1.07,P2.12_batch_021825_10	R1.018,R2.073,R3.031,P1.04,P2.12_batch_021825_10	2482	1408	3797	0.218414322250639	1528	2788	7696	6mon	5xFAD	PFC	open	EN	L2/3 IT Glut	1.41829502196426	6.20472680660732
R1.018,R2.073,R3.054,P1.07,P2.12_batch_021825_10	R1.018,R2.073,R3.054,P1.04,P2.12_batch_021825_10	695	507	1938	0.210471204188482	754	1562	4102	6mon	5xFAD	PFC	open	OG	OG NN	-3.75391531376725	9.1396042022372
R1.018,R2.073,R3.074,P1.07,P2.12_batch_021825_10	R1.018,R2.073,R3.074,P1.04,P2.12_batch_021825_10	2052	1171	4483	0.198838896952105	1656	4425	11442	6mon	5xFAD	PFC	open	IN	Lamp5 Gaba	-4.90054369358903	-6.27891815570347
R1.018,R2.073,R3.075,P1.07,P2.12_batch_021825_10	R1.018,R2.073,R3.075,P1.04,P2.12_batch_021825_10	2837	1540	3759	0.203151378728194	1416	2836	7716	6mon	5xFAD	PFC	open	IN	MSN Gaba	-6.7915043869484	0.468255749669148
R1.018,R2.073,R3.078,P1.07,P2.12_batch_021825_10	R1.018,R2.073,R3.078,P1.04,P2.12_batch_021825_10	2994	1649	4718	0.212738853503185	1854	3661	9720	6mon	5xFAD	PFC	open	IN	MSN Gaba	-7.39217281727677	0.922647705998494
R1.018,R2.073,R3.084,P1.07,P2.12_batch_021825_10	R1.018,R2.073,R3.084,P1.04,P2.12_batch_021825_10	1303	828	3997	0.192329385222786	1432	3250	8364	6mon	5xFAD	PFC	open	IN	Lamp5 Gaba	-5.20058107762223	-9.24037874606602
R1.018,R2.074,R3.008,P1.07,P2.12_batch_021825_10	R1.018,R2.074,R3.008,P1.04,P2.12_batch_021825_10	879	573	1381	0.182291666666667	471	1251	3052	6mon	5xFAD	PFC	open	IN	Vip Gaba	8.95889186473007	6.84971629711635
R1.018,R2.074,R3.061,P1.07,P2.12_batch_021825_10	R1.018,R2.074,R3.061,P1.04,P2.12_batch_021825_10	3650	1902	4315	0.22182942996023	1761	3135	8698	6mon	5xFAD	PFC	open	EN	L6 CT Glut	5.82311057658309	3.96169721218593
R1.018,R2.075,R3.006,P1.07,P2.12_batch_021825_10	R1.018,R2.075,R3.006,P1.04,P2.12_batch_021825_10	1915	1139	3660	0.209794101279911	1420	2757	7516	6mon	5xFAD	PFC	open	IN	Lamp5 Gaba	-4.38541508107072	0.412117114987446
R1.018,R2.075,R3.046,P1.07,P2.12_batch_021825_10	R1.018,R2.075,R3.046,P1.04,P2.12_batch_021825_10	945	640	1243	0.225563909774436	515	1454	3818	6mon	5xFAD	PFC	open	IN	RHP-COA Ndnf Gaba	4.48253559680099	13.6479574355746
R1.018,R2.075,R3.070,P1.07,P2.12_batch_021825_10	R1.018,R2.075,R3.070,P1.04,P2.12_batch_021825_10	1538	939	1952	0.221351616062684	795	1481	3732	6mon	5xFAD	PFC	open	IN	MGE Gaba	1.68364661545867	-1.30109269288533
R1.018,R2.075,R3.071,P1.07,P2.12_batch_021825_10	R1.018,R2.075,R3.071,P1.04,P2.12_batch_021825_10	1155	736	2477	0.210483210483211	964	1873	5116	6mon	5xFAD	PFC	open	IN	Lamp5 Gaba	-3.34416103749161	-8.11114204791539
R1.018,R2.075,R3.087,P1.07,P2.12_batch_021825_10	R1.018,R2.075,R3.087,P1.04,P2.12_batch_021825_10	581	415	1260	0.217928902627512	506	1607	4276	6mon	5xFAD	PFC	open	IN	RHP-COA Ndnf Gaba	4.09646057696456	14.2111736449862
R1.018,R2.076,R3.009,P1.07,P2.12_batch_021825_10	R1.018,R2.076,R3.009,P1.04,P2.12_batch_021825_10	1043	661	1767	0.204976303317536	671	1429	3752	6mon	5xFAD	PFC	open	IN	Lamp5 Gaba	-4.01742124943619	-6.90207613376133
R1.018,R2.076,R3.055,P1.07,P2.12_batch_021825_10	R1.018,R2.076,R3.055,P1.04,P2.12_batch_021825_10	4068	2015	5946	0.197798165137615	2186	4099	10748	6mon	5xFAD	PFC	open	EN	L5 PT Glut	2.73400353999252	4.65648137661464
R1.018,R2.076,R3.075,P1.07,P2.12_batch_021825_10	R1.018,R2.076,R3.075,P1.04,P2.12_batch_021825_10	1104	765	2522	0.185046728971963	872	1141	2828	6mon	5xFAD	PFC	open	EN	L6 CT Glut	4.37619495005721	4.49687301250942
R1.018,R2.076,R3.079,P1.07,P2.12_batch_021825_10	R1.018,R2.076,R3.079,P1.04,P2.12_batch_021825_10	816	557	1944	0.211618257261411	760	1829	4910	6mon	5xFAD	PFC	open	IN	Lamp5 Gaba	-4.0341391602028	-6.37935198215
R1.018,R2.076,R3.084,P1.07,P2.12_batch_021825_10	R1.018,R2.076,R3.084,P1.04,P2.12_batch_021825_10	1707	1024	2027	0.211729622266402	793	1700	4518	6mon	5xFAD	PFC	open	EN	L6 IT Glut	-0.648175243424231	2.93981944653042
R1.018,R2.077,R3.015,P1.07,P2.12_batch_021825_10	R1.018,R2.077,R3.015,P1.04,P2.12_batch_021825_10	1917	1110	3178	0.195546276965901	1156	2303	5814	6mon	5xFAD	PFC	open	IN	MSN Gaba	-7.22975063710099	2.72940193745144
R1.018,R2.077,R3.027,P1.07,P2.12_batch_021825_10	R1.018,R2.077,R3.027,P1.04,P2.12_batch_021825_10	3180	1626	3800	0.209452201933405	1472	3066	8044	6mon	5xFAD	PFC	open	IN	MSN Gaba	-7.92636108784562	1.09208213421352
R1.018,R2.077,R3.054,P1.07,P2.12_batch_021825_10	R1.018,R2.077,R3.054,P1.04,P2.12_batch_021825_10	611	494	2823	0.2003046458492	1050	2296	5914	6mon	5xFAD	PFC	open	MG	MG NN	3.91153454394454	-10.8747047272062
R1.018,R2.077,R3.077,P1.07,P2.12_batch_021825_10	R1.018,R2.077,R3.077,P1.04,P2.12_batch_021825_10	1832	1031	2521	0.207686017988553	969	1741	4886	6mon	5xFAD	PFC	open	EN	L2/3 IT Glut	1.82263844819183	5.71058665844448
R1.018,R2.077,R3.085,P1.07,P2.12_batch_021825_10	R1.018,R2.077,R3.085,P1.04,P2.12_batch_021825_10	1412	928	4361	0.218108831400535	1753	3731	9890	6mon	5xFAD	PFC	open	IN	RHP-COA Ndnf Gaba	5.17800712199325	13.6918579253817
R1.018,R2.077,R3.094,P1.07,P2.12_batch_021825_10	R1.018,R2.077,R3.094,P1.04,P2.12_batch_021825_10	2387	1346	4190	0.21254188606989	1645	2964	7932	6mon	5xFAD	PFC	open	IN	MGE Gaba	2.45923935980911	0.326703778233601
R1.018,R2.078,R3.014,P1.07,P2.12_batch_021825_10	R1.018,R2.078,R3.014,P1.04,P2.12_batch_021825_10	1136	717	3525	0.192993630573248	1267	2399	6222	6mon	5xFAD	PFC	open	IN	Lamp5 Gaba	-3.40365362553483	-8.21004522708409
R1.018,R2.078,R3.027,P1.07,P2.12_batch_021825_10	R1.018,R2.078,R3.027,P1.04,P2.12_batch_021825_10	1534	935	3204	0.208333333333333	1235	2515	6910	6mon	5xFAD	PFC	open	EN	L6 CT Glut	5.48177957148666	2.52691685291774
R1.018,R2.078,R3.041,P1.07,P2.12_batch_021825_10	R1.018,R2.078,R3.041,P1.04,P2.12_batch_021825_10	1014	653	2372	0.225806451612903	984	2513	6870	6mon	5xFAD	PFC	open	IN	Lamp5 Gaba	-3.02299499897843	-6.30581224826329
R1.018,R2.078,R3.042,P1.07,P2.12_batch_021825_10	R1.018,R2.078,R3.042,P1.04,P2.12_batch_021825_10	1517	929	3359	0.206427688504326	1284	1740	4482	6mon	5xFAD	PFC	open	EN	L6 IT Glut	-0.650555376099402	3.55034123989589
R1.018,R2.078,R3.057,P1.07,P2.12_batch_021825_10	R1.018,R2.078,R3.057,P1.04,P2.12_batch_021825_10	946	607	2953	0.18621236133122	1027	2528	6646	6mon	5xFAD	PFC	open	IN	Lamp5 Gaba	-4.23205471424943	-5.67719543841832
R1.018,R2.078,R3.070,P1.07,P2.12_batch_021825_10	R1.018,R2.078,R3.070,P1.04,P2.12_batch_021825_10	1275	843	2630	0.221496005809731	1072	1952	5152	6mon	5xFAD	PFC	open	IN	MSN Gaba	-5.77030802159196	1.58975922199733
R1.018,R2.079,R3.005,P1.07,P2.12_batch_021825_10	R1.018,R2.079,R3.005,P1.04,P2.12_batch_021825_10	852	567	2601	0.215477996965099	1034	2585	6676	6mon	5xFAD	PFC	open	IN	Lamp5 Gaba	-2.78960991291886	-6.97639645007603
R1.018,R2.079,R3.006,P1.07,P2.12_batch_021825_10	R1.018,R2.079,R3.006,P1.04,P2.12_batch_021825_10	1680	1067	4451	0.216893972723273	1780	3957	10450	6mon	5xFAD	PFC	open	IN	Lamp5 Gaba	-4.63576174168473	-8.53574217227452
R1.018,R2.079,R3.068,P1.07,P2.12_batch_021825_10	R1.018,R2.079,R3.068,P1.04,P2.12_batch_021825_10	772	609	3476	0.199502796768179	1288	3585	9632	6mon	5xFAD	PFC	open	MG	MG NN	4.40436958880538	-12.3474372711515
R1.018,R2.079,R3.087,P1.07,P2.12_batch_021825_10	R1.018,R2.079,R3.087,P1.04,P2.12_batch_021825_10	937	699	3297	0.202065848934797	1236	3469	9172	6mon	5xFAD	PFC	open	MG	MG NN	4.99940347285385	-12.9902929153775
R1.018,R2.080,R3.049,P1.07,P2.12_batch_021825_10	R1.018,R2.080,R3.049,P1.04,P2.12_batch_021825_10	612	488	2230	0.209515096065874	864	2414	6096	6mon	5xFAD	PFC	open	MG	MG NN	4.68581890673751	-11.8487571564054
R1.018,R2.080,R3.069,P1.07,P2.12_batch_021825_10	R1.018,R2.080,R3.069,P1.04,P2.12_batch_021825_10	696	517	2409	0.215106732348112	956	2429	6418	6mon	5xFAD	PFC	open	MG	MG NN	3.52979635806197	-12.1820873108243
R1.018,R2.080,R3.081,P1.07,P2.12_batch_021825_10	R1.018,R2.080,R3.081,P1.04,P2.12_batch_021825_10	1971	1206	3092	0.201244813278008	1155	2208	5664	6mon	5xFAD	PFC	open	IN	MGE Gaba	-1.55892134098893	-1.09428271022789
R1.018,R2.080,R3.083,P1.07,P2.12_batch_021825_10	R1.018,R2.080,R3.083,P1.04,P2.12_batch_021825_10	622	439	1718	0.224890829694323	710	2165	5676	6mon	5xFAD	PFC	open	OG	OG NN	-6.15692091374283	8.86859284969814
R1.018,R2.081,R3.010,P1.07,P2.12_batch_021825_10	R1.018,R2.081,R3.010,P1.04,P2.12_batch_021825_10	1696	1028	4154	0.215135649690623	1649	3705	9714	6mon	5xFAD	PFC	open	IN	Lamp5 Gaba	-7.09101152806168	-8.68858135608189
R1.018,R2.081,R3.029,P1.07,P2.12_batch_021825_10	R1.018,R2.081,R3.029,P1.04,P2.12_batch_021825_10	1630	979	2371	0.200362647325476	882	1597	4148	6mon	5xFAD	PFC	open	EN	L2/3 IT Glut	1.43732452006454	4.46629869076259
R1.018,R2.081,R3.030,P1.07,P2.12_batch_021825_10	R1.018,R2.081,R3.030,P1.04,P2.12_batch_021825_10	5400	2507	6456	0.197768762677485	2373	4222	10882	6mon	5xFAD	PFC	open	EN	L5 PT Glut	2.76012491793746	3.52992641064174
R1.018,R2.081,R3.049,P1.07,P2.12_batch_021825_10	R1.018,R2.081,R3.049,P1.04,P2.12_batch_021825_10	984	686	2501	0.199134199134199	925	2271	5748	6mon	5xFAD	PFC	open	IN	RHP-COA Ndnf Gaba	4.59382891268844	13.9978119048739
R1.018,R2.081,R3.071,P1.07,P2.12_batch_021825_10	R1.018,R2.081,R3.071,P1.04,P2.12_batch_021825_10	1421	865	2553	0.221139430284858	1039	2983	7760	6mon	5xFAD	PFC	open	IN	Lamp5 Gaba	-5.66334438710099	-5.58943117526524
R1.018,R2.081,R3.093,P1.07,P2.12_batch_021825_10	R1.018,R2.081,R3.093,P1.04,P2.12_batch_021825_10	1149	764	2036	0.215324927255092	809	2406	6588	6mon	5xFAD	PFC	open	IN	Lamp5 Gaba	-2.59871626286393	-7.32043589023106
R1.018,R2.082,R3.009,P1.07,P2.12_batch_021825_10	R1.018,R2.082,R3.009,P1.04,P2.12_batch_021825_10	1452	888	3315	0.218181818181818	1333	2606	7160	6mon	5xFAD	PFC	open	IN	Meis2 Gaba	-1.04597402005082	-9.34600771335118
R1.018,R2.082,R3.010,P1.07,P2.12_batch_021825_10	R1.018,R2.082,R3.010,P1.04,P2.12_batch_021825_10	1488	925	3670	0.21307901907357	1444	3129	8234	6mon	5xFAD	PFC	open	IN	Lamp5 Gaba	-4.65973091511613	-8.92455519107335
R1.018,R2.082,R3.063,P1.07,P2.12_batch_021825_10	R1.018,R2.082,R3.063,P1.04,P2.12_batch_021825_10	737	527	1725	0.19874213836478	637	2248	5832	6mon	5xFAD	PFC	open	IN	Meis2 Gaba	1.21613517017478	-7.58424938586705
R1.018,R2.082,R3.064,P1.07,P2.12_batch_021825_10	R1.018,R2.082,R3.064,P1.04,P2.12_batch_021825_10	1033	680	2302	0.219614417435038	931	2153	5900	6mon	5xFAD	PFC	open	IN	Lamp5 Gaba	-3.87362289814835	-7.9221896019315
R1.018,R2.082,R3.086,P1.07,P2.12_batch_021825_10	R1.018,R2.082,R3.086,P1.04,P2.12_batch_021825_10	1190	804	2321	0.206093189964158	886	2764	7484	6mon	5xFAD	PFC	open	IN	Vip Gaba	9.57083034129257	7.676405540433
R1.018,R2.082,R3.090,P1.07,P2.12_batch_021825_10	R1.018,R2.082,R3.090,P1.04,P2.12_batch_021825_10	879	606	2694	0.212369597615499	1057	2529	6742	6mon	5xFAD	PFC	open	IN	RHP-COA Ndnf Gaba	4.86877297968978	14.1292301330233
R1.018,R2.082,R3.095,P1.07,P2.12_batch_021825_10	R1.018,R2.082,R3.095,P1.04,P2.12_batch_021825_10	1157	731	2858	0.213538032100488	1127	2480	6760	6mon	5xFAD	PFC	open	IN	Lamp5 Gaba	-4.8665399590004	-6.22721851733677
R1.018,R2.083,R3.004,P1.07,P2.12_batch_021825_10	R1.018,R2.083,R3.004,P1.04,P2.12_batch_021825_10	717	487	1375	0.210059171597633	534	1425	3594	6mon	5xFAD	PFC	open	IN	Lamp5 Gaba	-1.04883504300004	-5.5533512916898
R1.018,R2.084,R3.037,P1.07,P2.12_batch_021825_10	R1.018,R2.084,R3.037,P1.04,P2.12_batch_021825_10	1622	948	3570	0.217296113847838	1430	3685	9632	6mon	5xFAD	PFC	open	IN	Lamp5 Gaba	-4.16752005009537	-7.08259428409092
R1.018,R2.084,R3.041,P1.07,P2.12_batch_021825_10	R1.018,R2.084,R3.041,P1.04,P2.12_batch_021825_10	1132	668	2081	0.215370018975332	827	1936	5324	6mon	5xFAD	PFC	open	IN	Lamp5 Gaba	-2.42017650990372	-5.03692901996128
R1.018,R2.084,R3.050,P1.07,P2.12_batch_021825_10	R1.018,R2.084,R3.050,P1.04,P2.12_batch_021825_10	1875	1099	3477	0.213753581661891	1372	2965	7848	6mon	5xFAD	PFC	open	IN	Lamp5 Gaba	-3.52979374318009	-8.98923624423497
R1.018,R2.085,R3.015,P1.07,P2.12_batch_021825_10	R1.018,R2.085,R3.015,P1.04,P2.12_batch_021825_10	783	584	2078	0.208866995073892	803	2244	5892	6mon	5xFAD	PFC	open	OG	OG NN	-6.11567259220963	8.71157228085048
R1.018,R2.085,R3.019,P1.07,P2.12_batch_021825_10	R1.018,R2.085,R3.019,P1.04,P2.12_batch_021825_10	1599	931	2390	0.204565408252853	906	1593	4282	6mon	5xFAD	PFC	open	EN	L2/3 IT Glut	3.06215405078048	4.28459464642055
R1.018,R2.085,R3.034,P1.07,P2.12_batch_021825_10	R1.018,R2.085,R3.034,P1.04,P2.12_batch_021825_10	1963	1144	4893	0.203367875647668	1845	3830	10114	6mon	5xFAD	PFC	open	IN	Lamp5 Gaba	-5.12754393010026	-9.6160224762296
R1.018,R2.086,R3.043,P1.07,P2.12_batch_021825_10	R1.018,R2.086,R3.043,P1.04,P2.12_batch_021825_10	1853	1051	2748	0.22876254180602	1153	1999	5154	6mon	5xFAD	PFC	open	EN	L2/3 IT Glut	1.19401985020751	5.63674365612514
R1.018,R2.086,R3.057,P1.07,P2.12_batch_021825_10	R1.018,R2.086,R3.057,P1.04,P2.12_batch_021825_10	1051	707	2129	0.197327852004111	781	1664	4462	6mon	5xFAD	PFC	open	IN	Meis2 Gaba	-10.5665245094765	-3.40827787784092
R1.018,R2.086,R3.063,P1.07,P2.12_batch_021825_10	R1.018,R2.086,R3.063,P1.04,P2.12_batch_021825_10	2542	1372	3269	0.2090112640801	1264	2640	7212	6mon	5xFAD	PFC	open	IN	MGE Gaba	-0.961432341622168	-0.691885301146434
R1.018,R2.086,R3.078,P1.07,P2.12_batch_021825_10	R1.018,R2.086,R3.078,P1.04,P2.12_batch_021825_10	1408	843	1629	0.210460772104608	634	1200	3150	6mon	5xFAD	PFC	open	EN	L4/5 IT Glut	4.04239034266586	4.7285467300082
R1.018,R2.087,R3.080,P1.07,P2.12_batch_021825_10	R1.018,R2.087,R3.080,P1.04,P2.12_batch_021825_10	792	495	879	0.216517857142857	351	765	2090	6mon	5xFAD	PFC	open	IN	Lamp5 Gaba	-1.11180115132218	-5.23098934558384
R1.018,R2.087,R3.090,P1.07,P2.12_batch_021825_10	R1.018,R2.087,R3.090,P1.04,P2.12_batch_021825_10	1584	969	2504	0.221374045801527	1020	2444	6876	6mon	5xFAD	PFC	open	IN	Lamp5 Gaba	-6.2461524048317	-5.51643312839024
R1.018,R2.088,R3.068,P1.07,P2.12_batch_021825_10	R1.018,R2.088,R3.068,P1.04,P2.12_batch_021825_10	1773	1030	2970	0.194298574643661	1074	2698	6668	6mon	5xFAD	PFC	open	IN	Meis2 Gaba	-10.5439643898476	-3.01277697947972
R1.018,R2.089,R3.073,P1.07,P2.12_batch_021825_10	R1.018,R2.089,R3.073,P1.04,P2.12_batch_021825_10	3250	1776	4970	0.204064352243861	1880	3099	7822	6mon	5xFAD	PFC	open	IN	MGE Gaba	2.63496458144302	0.816074243512227
R1.018,R2.089,R3.081,P1.07,P2.12_batch_021825_10	R1.018,R2.089,R3.081,P1.04,P2.12_batch_021825_10	1124	810	2999	0.185243328100471	1038	3053	7914	6mon	5xFAD	PFC	open	MG	MG NN	4.08352732272262	-12.1118081894254
R1.018,R2.089,R3.093,P1.07,P2.12_batch_021825_10	R1.018,R2.089,R3.093,P1.04,P2.12_batch_021825_10	2503	1363	2631	0.211213517665131	1027	1619	4116	6mon	5xFAD	PFC	open	EN	L6 CT Glut	5.16188478083724	3.20871697994716
R1.018,R2.090,R3.003,P1.07,P2.12_batch_021825_10	R1.018,R2.090,R3.003,P1.04,P2.12_batch_021825_10	1095	712	3253	0.216525934861279	1299	2892	7700	6mon	5xFAD	PFC	open	IN	Vip Gaba	9.39726447672958	7.63501988979824
R1.018,R2.090,R3.006,P1.07,P2.12_batch_021825_10	R1.018,R2.090,R3.006,P1.04,P2.12_batch_021825_10	1701	1058	3781	0.224813895781638	1562	3376	9030	6mon	5xFAD	PFC	open	IN	Lamp5 Gaba	-5.60199785618668	-9.44408167270176
R1.018,R2.090,R3.028,P1.07,P2.12_batch_021825_10	R1.018,R2.090,R3.028,P1.04,P2.12_batch_021825_10	1785	1053	4381	0.210379981464319	1704	4344	11482	6mon	5xFAD	PFC	open	IN	Lamp5 Gaba	-5.69868278889542	-5.62358892825596
R1.018,R2.090,R3.037,P1.07,P2.12_batch_021825_10	R1.018,R2.090,R3.037,P1.04,P2.12_batch_021825_10	943	645	1804	0.224765868886576	745	2222	6080	6mon	5xFAD	PFC	open	OG	OG NN	-4.80336428074723	10.087052932706
R1.018,R2.090,R3.057,P1.07,P2.12_batch_021825_10	R1.018,R2.090,R3.057,P1.04,P2.12_batch_021825_10	2372	1334	2892	0.215552523874488	1150	2445	6257	6mon	5xFAD	PFC	open	IN	MGE Gaba	2.87672209353561	-0.825667375001834
R1.018,R2.090,R3.058,P1.07,P2.12_batch_021825_10	R1.018,R2.090,R3.058,P1.04,P2.12_batch_021825_10	1455	818	1869	0.182864450127877	639	1677	4104	6mon	5xFAD	PFC	open	IN	MGE Gaba	1.36310284943694	-1.37380600837223
R1.018,R2.090,R3.066,P1.07,P2.12_batch_021825_10	R1.018,R2.090,R3.066,P1.04,P2.12_batch_021825_10	4058	1984	4231	0.201913393756294	1585	2996	7748	6mon	5xFAD	PFC	open	EN	L5 PT Glut	1.06654367954845	4.01643096539028
R1.018,R2.090,R3.080,P1.07,P2.12_batch_021825_10	R1.018,R2.090,R3.080,P1.04,P2.12_batch_021825_10	760	526	1062	0.197530864197531	390	988	2658	6mon	5xFAD	PFC	open	IN	Lamp5 Gaba	-2.73775887875443	-6.47022093204014
R1.018,R2.090,R3.094,P1.07,P2.12_batch_021825_10	R1.018,R2.090,R3.094,P1.04,P2.12_batch_021825_10	1055	723	3461	0.214979988564894	1373	3581	9542	6mon	5xFAD	PFC	open	OG	OG NN	-5.86309719471818	10.5124431762362
R1.018,R2.091,R3.011,P1.07,P2.12_batch_021825_10	R1.018,R2.091,R3.011,P1.04,P2.12_batch_021825_10	1432	847	2666	0.2106463878327	1038	2367	6504	6mon	5xFAD	PFC	open	IN	Lamp5 Gaba	-4.91220713047867	-6.8273466911649
R1.018,R2.091,R3.028,P1.07,P2.12_batch_021825_10	R1.018,R2.091,R3.028,P1.04,P2.12_batch_021825_10	2919	1528	3589	0.202949852507375	1351	2278	5998	6mon	5xFAD	PFC	open	EN	L4/5 IT Glut	3.09652185053939	5.37230979534633
R1.018,R2.091,R3.046,P1.07,P2.12_batch_021825_10	R1.018,R2.091,R3.046,P1.04,P2.12_batch_021825_10	1714	1087	2997	0.210810810810811	1168	2771	7384	6mon	5xFAD	PFC	open	IN	Pax6 Gaba	6.56337785334701	9.49448262783535
R1.018,R2.091,R3.051,P1.07,P2.12_batch_021825_10	R1.018,R2.091,R3.051,P1.04,P2.12_batch_021825_10	1411	866	3351	0.188575361321404	1179	2252	5640	6mon	5xFAD	PFC	open	IN	Lamp5 Gaba	-3.89568233876115	-3.97644890216343
R1.018,R2.091,R3.069,P1.07,P2.12_batch_021825_10	R1.018,R2.091,R3.069,P1.04,P2.12_batch_021825_10	860	559	3951	0.198014340871484	1454	2477	6428	6mon	5xFAD	PFC	open	IN	Lamp5 Gaba	-3.04952192692643	-1.32677091029637
R1.018,R2.091,R3.075,P1.07,P2.12_batch_021825_10	R1.018,R2.091,R3.075,P1.04,P2.12_batch_021825_10	1479	871	2744	0.193811074918567	990	2302	5766	6mon	5xFAD	PFC	open	IN	Meis2 Gaba	0.145261105014032	-11.4939464416837
R1.018,R2.091,R3.080,P1.07,P2.12_batch_021825_10	R1.018,R2.091,R3.080,P1.04,P2.12_batch_021825_10	1188	783	1094	0.193877551020408	395	1159	3018	6mon	5xFAD	PFC	open	IN	Pax6 Gaba	6.0240907630455	8.98351346584804
R1.018,R2.091,R3.093,P1.07,P2.12_batch_021825_10	R1.018,R2.091,R3.093,P1.04,P2.12_batch_021825_10	1213	771	2848	0.20669577874818	1090	2362	6034	6mon	5xFAD	PFC	open	IN	Lamp5 Gaba	-2.7983665504921	-4.66301334765904
R1.018,R2.091,R3.094,P1.07,P2.12_batch_021825_10	R1.018,R2.091,R3.094,P1.04,P2.12_batch_021825_10	1291	807	3440	0.215066129959747	1365	2684	6948	6mon	5xFAD	PFC	open	IN	Lamp5 Gaba	-4.16815996556168	-8.48254907992833
R1.018,R2.092,R3.015,P1.07,P2.12_batch_021825_10	R1.018,R2.092,R3.015,P1.04,P2.12_batch_021825_10	754	542	2881	0.217479674796748	1155	2344	6322	6mon	5xFAD	PFC	open	OG	OG NN	-3.64167452244645	9.97169076534755
R1.018,R2.092,R3.021,P1.07,P2.12_batch_021825_10	R1.018,R2.092,R3.021,P1.04,P2.12_batch_021825_10	2388	1390	5864	0.207865168539326	2256	3409	8838	6mon	5xFAD	PFC	open	IN	MSN Gaba	-7.00472641377335	0.701868048634602
R1.018,R2.092,R3.034,P1.07,P2.12_batch_021825_10	R1.018,R2.092,R3.034,P1.04,P2.12_batch_021825_10	1001	685	2528	0.22453531598513	1043	2749	7244	6mon	5xFAD	PFC	open	IN	RHP-COA Ndnf Gaba	5.33166360468978	13.6107555541659
R1.018,R2.092,R3.041,P1.07,P2.12_batch_021825_10	R1.018,R2.092,R3.041,P1.04,P2.12_batch_021825_10	957	620	2093	0.235593220338983	902	2220	6174	6mon	5xFAD	PFC	open	IN	Lamp5 Gaba	-3.03677201657181	-4.57395351794712
R1.018,R2.092,R3.050,P1.07,P2.12_batch_021825_10	R1.018,R2.092,R3.050,P1.04,P2.12_batch_021825_10	1238	772	3228	0.203145478374836	1216	2530	6444	6mon	5xFAD	PFC	open	IN	Lamp5 Gaba	-2.34450126080399	-7.0055259552335
R1.018,R2.092,R3.073,P1.07,P2.12_batch_021825_10	R1.018,R2.092,R3.073,P1.04,P2.12_batch_021825_10	2466	1379	5810	0.212435233160622	2280	5975	16360	6mon	5xFAD	PFC	open	IN	Lamp5 Gaba	-8.94467449574357	-3.0930663433408
R1.018,R2.092,R3.091,P1.07,P2.12_batch_021825_10	R1.018,R2.092,R3.091,P1.04,P2.12_batch_021825_10	630	464	1497	0.214569536423841	593	1840	4800	6mon	5xFAD	PFC	open	OG	OG NN	-5.85326433567887	7.93869077297695
R1.018,R2.093,R3.001,P1.07,P2.12_batch_021825_10	R1.018,R2.093,R3.001,P1.04,P2.12_batch_021825_10	885	597	2527	0.204809286898839	959	2385	6524	6mon	5xFAD	PFC	open	IN	Lamp5 Gaba	-2.65203857807999	-7.86844242480748
R1.018,R2.093,R3.026,P1.07,P2.12_batch_021825_10	R1.018,R2.093,R3.026,P1.04,P2.12_batch_021825_10	1193	776	2728	0.203861003861004	1031	2325	6582	6mon	5xFAD	PFC	open	IN	Lamp5 Gaba	-4.50990677266007	-6.51442182925694
R1.018,R2.094,R3.041,P1.07,P2.12_batch_021825_10	R1.018,R2.094,R3.041,P1.04,P2.12_batch_021825_10	1272	837	3941	0.208137715179969	1518	3287	8292	6mon	5xFAD	PFC	open	IN	Lamp5 Gaba	-4.21848202137833	-1.01698897150509
R1.018,R2.094,R3.064,P1.07,P2.12_batch_021825_10	R1.018,R2.094,R3.064,P1.04,P2.12_batch_021825_10	719	502	2068	0.207960199004975	796	1976	5282	6mon	5xFAD	PFC	open	IN	Vip Gaba	10.1826009711754	6.19356786343105
R1.018,R2.094,R3.078,P1.07,P2.12_batch_021825_10	R1.018,R2.094,R3.078,P1.04,P2.12_batch_021825_10	3039	1589	4462	0.224884405212274	1844	3753	9593	6mon	5xFAD	PFC	open	IN	MGE Gaba	1.8776291570198	1.24826537701137
R1.018,R2.094,R3.094,P1.07,P2.12_batch_021825_10	R1.018,R2.094,R3.094,P1.04,P2.12_batch_021825_10	993	589	2193	0.219383259911894	886	2295	6450	6mon	5xFAD	PFC	open	IN	Lamp5 Gaba	-3.2491369286049	-6.29214180377476
R1.018,R2.095,R3.078,P1.07,P2.12_batch_021825_10	R1.018,R2.095,R3.078,P1.04,P2.12_batch_021825_10	636	437	1764	0.256130790190736	819	2180	6002	6mon	5xFAD	PFC	open	IN	Lamp5 Gaba	-3.25696754841691	-4.87634099391453
R1.018,R2.095,R3.092,P1.07,P2.12_batch_021825_10	R1.018,R2.095,R3.092,P1.04,P2.12_batch_021825_10	555	429	1294	0.200663349917081	482	1390	3382	6mon	5xFAD	PFC	open	IN	Lamp5 Gaba	-2.00544143109208	-6.64774311450474
R1.018,R2.096,R3.014,P1.07,P2.12_batch_021825_10	R1.018,R2.096,R3.014,P1.04,P2.12_batch_021825_10	751	604	2408	0.209005947323704	931	2223	5878	6mon	5xFAD	PFC	open	MG	MG NN	3.69134521098251	-12.6191743698453
R1.018,R2.096,R3.016,P1.07,P2.12_batch_021825_10	R1.018,R2.096,R3.016,P1.04,P2.12_batch_021825_10	1016	622	1577	0.187958883994126	553	1294	3354	6mon	5xFAD	PFC	open	IN	Lamp5 Gaba	-1.47415900616532	-6.02002228168003
R1.018,R2.096,R3.031,P1.07,P2.12_batch_021825_10	R1.018,R2.096,R3.031,P1.04,P2.12_batch_021825_10	2116	1223	2349	0.2082239720035	905	1754	4668	6mon	5xFAD	PFC	open	IN	MSN Gaba	-5.11878729252701	0.23417471977718
R1.018,R2.096,R3.061,P1.07,P2.12_batch_021825_10	R1.018,R2.096,R3.061,P1.04,P2.12_batch_021825_10	2046	1118	2838	0.209352517985611	1099	2585	6692	6mon	5xFAD	PFC	open	IN	Lamp5 Gaba	-2.59489059834366	-8.42157400516026
R1.018,R2.096,R3.063,P1.07,P2.12_batch_021825_10	R1.018,R2.096,R3.063,P1.04,P2.12_batch_021825_10	891	640	1715	0.202719406674907	645	1799	4540	6mon	5xFAD	PFC	open	OG	OG NN	-6.14065075306779	9.97842847439296
R1.018,R2.096,R3.072,P1.07,P2.12_batch_021825_10	R1.018,R2.096,R3.072,P1.04,P2.12_batch_021825_10	744	566	1800	0.194306930693069	651	1916	4810	6mon	5xFAD	PFC	open	OG	OG NN	-5.86559057621842	8.89845525356777
R1.018,R2.096,R3.076,P1.07,P2.12_batch_021825_10	R1.018,R2.096,R3.076,P1.04,P2.12_batch_021825_10	2506	1395	2040	0.212031558185404	799	1631	4380	6mon	5xFAD	PFC	open	IN	Pax6 Gaba	5.56227302165145	9.85700952145107
R1.018,R2.096,R3.085,P1.07,P2.12_batch_021825_10	R1.018,R2.096,R3.085,P1.04,P2.12_batch_021825_10	939	649	1317	0.210769230769231	513	1250	3512	6mon	5xFAD	PFC	open	IN	Lamp5 Gaba	-3.59860420613175	-5.25454080966465
R1.019,R2.001,R3.032,P1.07,P2.12_batch_021825_10	R1.019,R2.001,R3.032,P1.04,P2.12_batch_021825_10	1488	962	4677	0.211637931034483	1829	5364	14524	9mon	5xFAD	PFC	open	IN	Meis2 Gaba	-10.5242557564247	-2.99010527995579
R1.019,R2.001,R3.033,P1.07,P2.12_batch_021825_10	R1.019,R2.001,R3.033,P1.04,P2.12_batch_021825_10	1491	956	5780	0.222660098522168	2367	6166	16884	9mon	5xFAD	PFC	open	IN	Lamp5 Gaba	-3.39109754948502	-5.59315670398228
R1.019,R2.001,R3.037,P1.07,P2.12_batch_021825_10	R1.019,R2.001,R3.037,P1.04,P2.12_batch_021825_10	2111	1170	5598	0.217376133984648	2243	5864	15920	9mon	5xFAD	PFC	open	IN	Lamp5 Gaba	-6.35362720875626	-6.36768043902867
R1.019,R2.001,R3.045,P1.07,P2.12_batch_021825_10	R1.019,R2.001,R3.045,P1.04,P2.12_batch_021825_10	1595	1008	5738	0.206159420289855	2191	6030	15604	9mon	5xFAD	PFC	open	IN	Lamp5 Gaba	-3.26535416035538	-8.35784281161778
R1.019,R2.001,R3.056,P1.07,P2.12_batch_021825_10	R1.019,R2.001,R3.056,P1.04,P2.12_batch_021825_10	1518	977	4992	0.220469411312043	2026	5828	15388	9mon	5xFAD	PFC	open	AS	AS NN	13.0555896720421	0.476547590222432
R1.019,R2.002,R3.045,P1.07,P2.12_batch_021825_10	R1.019,R2.002,R3.045,P1.04,P2.12_batch_021825_10	1450	955	4316	0.222613286405631	1767	4712	12714	9mon	5xFAD	PFC	open	IN	Vip Gaba	9.54210948557968	8.7811475906039
R1.019,R2.002,R3.058,P1.07,P2.12_batch_021825_10	R1.019,R2.002,R3.058,P1.04,P2.12_batch_021825_10	1409	857	3134	0.216300940438871	1250	2108	5586	9mon	5xFAD	PFC	open	EN	L4/5 IT Glut	3.874892230941	5.06881581875332
R1.019,R2.003,R3.042,P1.07,P2.12_batch_021825_10	R1.019,R2.003,R3.042,P1.04,P2.12_batch_021825_10	1004	649	3999	0.20338087691495	1508	3981	10358	9mon	5xFAD	PFC	open	IN	Lamp5 Gaba	-3.24998379139786	-5.79317654040806
R1.019,R2.004,R3.003,P1.07,P2.12_batch_021825_10	R1.019,R2.004,R3.003,P1.04,P2.12_batch_021825_10	1964	1132	6420	0.222911130794213	2632	5227	13676	9mon	5xFAD	PFC	open	IN	Lamp5 Gaba	-6.66378355412369	-4.66236222651951
R1.019,R2.005,R3.003,P1.07,P2.12_batch_021825_10	R1.019,R2.005,R3.003,P1.04,P2.12_batch_021825_10	3367	1861	7108	0.223169107856192	2917	5589	15148	9mon	5xFAD	PFC	open	EN	L2/3 IT Glut	1.73783117146606	6.53411161037929
R1.019,R2.005,R3.075,P1.07,P2.12_batch_021825_10	R1.019,R2.005,R3.075,P1.04,P2.12_batch_021825_10	870	665	3951	0.226459510357815	1643	4443	12034	9mon	5xFAD	PFC	open	MG	MG NN	4.32120442004318	-13.460334190402
R1.019,R2.005,R3.088,P1.07,P2.12_batch_021825_10	R1.019,R2.005,R3.088,P1.04,P2.12_batch_021825_10	4724	2244	6904	0.224550898203593	2849	4956	12858	9mon	5xFAD	PFC	open	EN	L4/5 IT Glut	3.37798142047042	5.08549558254726
R1.019,R2.005,R3.095,P1.07,P2.12_batch_021825_10	R1.019,R2.005,R3.095,P1.04,P2.12_batch_021825_10	791	619	4321	0.216780045351474	1727	4812	12442	9mon	5xFAD	PFC	open	MG	MG NN	3.40178274722213	-12.3943322983121
R1.019,R2.006,R3.075,P1.07,P2.12_batch_021825_10	R1.019,R2.006,R3.075,P1.04,P2.12_batch_021825_10	1425	890	5479	0.223334483948913	2250	4593	12026	9mon	5xFAD	PFC	open	IN	Lamp5 Gaba	-4.78563452153092	-6.54330194858067
R1.019,R2.007,R3.052,P1.07,P2.12_batch_021825_10	R1.019,R2.007,R3.052,P1.04,P2.12_batch_021825_10	1224	796	4434	0.218078104431768	1782	4849	12854	9mon	5xFAD	PFC	open	IN	Lamp5 Gaba	-3.20472574620133	-4.10504926112645
R1.019,R2.007,R3.056,P1.07,P2.12_batch_021825_10	R1.019,R2.007,R3.056,P1.04,P2.12_batch_021825_10	1473	946	4953	0.211640211640212	1937	4587	11992	9mon	5xFAD	PFC	open	IN	Lamp5 Gaba	-4.42495870976334	-9.59793222812169
R1.019,R2.008,R3.018,P1.07,P2.12_batch_021825_10	R1.019,R2.008,R3.018,P1.04,P2.12_batch_021825_10	1836	1058	5331	0.226940480334145	2221	4571	12282	9mon	5xFAD	PFC	open	IN	Lamp5 Gaba	-5.02679157643204	-7.18457783130162
R1.019,R2.010,R3.024,P1.07,P2.12_batch_021825_10	R1.019,R2.010,R3.024,P1.04,P2.12_batch_021825_10	2515	1386	6782	0.226874657909141	2825	3769	9794	9mon	5xFAD	PFC	open	IN	RHP-COA Ndnf Gaba	6.77624940486068	12.582278839078
R1.019,R2.010,R3.042,P1.07,P2.12_batch_021825_10	R1.019,R2.010,R3.042,P1.04,P2.12_batch_021825_10	947	707	5045	0.222515060240964	2065	5273	14094	9mon	5xFAD	PFC	open	MG	MG NN	4.89340781779403	-13.6745122757291
R1.019,R2.010,R3.060,P1.07,P2.12_batch_021825_10	R1.019,R2.010,R3.060,P1.04,P2.12_batch_021825_10	1509	959	5258	0.226274787535411	2185	5240	14360	9mon	5xFAD	PFC	open	IN	Vip Gaba	11.0329589805138	7.63801919552334
R1.019,R2.010,R3.077,P1.07,P2.12_batch_021825_10	R1.019,R2.010,R3.077,P1.04,P2.12_batch_021825_10	1107	722	3157	0.209437621202327	1223	4134	11130	9mon	5xFAD	PFC	open	OPC	OPC NN	10.077302928878	-6.46289051440708
R1.019,R2.011,R3.027,P1.07,P2.12_batch_021825_10	R1.019,R2.011,R3.027,P1.04,P2.12_batch_021825_10	747	590	4336	0.236348818255909	1874	5089	13746	9mon	5xFAD	PFC	open	MG	MG NN	3.33277082057113	-11.6392158356046
R1.019,R2.011,R3.028,P1.07,P2.12_batch_021825_10	R1.019,R2.011,R3.028,P1.04,P2.12_batch_021825_10	1919	1071	3780	0.216510903426791	1509	3747	10006	9mon	5xFAD	PFC	open	IN	Vip Gaba	11.0203533133995	6.83470546337612
R1.019,R2.011,R3.082,P1.07,P2.12_batch_021825_10	R1.019,R2.011,R3.082,P1.04,P2.12_batch_021825_10	722	523	3104	0.223170731707317	1274	3529	9334	9mon	5xFAD	PFC	open	OG	OG NN	-6.6992659607399	9.03352700802333
R1.019,R2.012,R3.032,P1.07,P2.12_batch_021825_10	R1.019,R2.012,R3.032,P1.04,P2.12_batch_021825_10	2180	1273	5465	0.226716519374575	2275	5474	14912	9mon	5xFAD	PFC	open	IN	Meis2 Gaba	-2.61407304196244	-9.95790422824376
R1.019,R2.012,R3.039,P1.07,P2.12_batch_021825_10	R1.019,R2.012,R3.039,P1.04,P2.12_batch_021825_10	2198	1242	7819	0.220970112689858	3180	6769	17934	9mon	5xFAD	PFC	open	IN	Lamp5 Gaba	-5.10808611302262	-7.18076027301304
R1.019,R2.012,R3.055,P1.07,P2.12_batch_021825_10	R1.019,R2.012,R3.055,P1.04,P2.12_batch_021825_10	1214	785	3990	0.20863309352518	1540	4075	10386	9mon	5xFAD	PFC	open	IN	Lamp5 Gaba	-1.61652708439713	-6.95894850162022
R1.019,R2.012,R3.083,P1.07,P2.12_batch_021825_10	R1.019,R2.012,R3.083,P1.04,P2.12_batch_021825_10	1921	1110	5529	0.213227322009396	2177	5804	15290	9mon	5xFAD	PFC	open	IN	Lamp5 Gaba	-7.0047349968422	-5.54183281329624
R1.019,R2.013,R3.001,P1.07,P2.12_batch_021825_10	R1.019,R2.013,R3.001,P1.04,P2.12_batch_021825_10	594	438	2577	0.226551226551227	1072	3037	7966	9mon	5xFAD	PFC	open	OG	OG NN	-4.42256927876359	8.49261724087246
R1.019,R2.013,R3.013,P1.07,P2.12_batch_021825_10	R1.019,R2.013,R3.013,P1.04,P2.12_batch_021825_10	1477	902	4023	0.218085106382979	1617	3800	10078	9mon	5xFAD	PFC	open	IN	Lamp5 Gaba	-6.5436115303505	-6.09818781283848
R1.019,R2.013,R3.056,P1.07,P2.12_batch_021825_10	R1.019,R2.013,R3.056,P1.04,P2.12_batch_021825_10	2101	1161	5022	0.211035038260169	1959	4621	12395	9mon	5xFAD	PFC	open	IN	Lamp5 Gaba	-4.64441442875748	-4.05454505351536
R1.019,R2.013,R3.067,P1.07,P2.12_batch_021825_10	R1.019,R2.013,R3.067,P1.04,P2.12_batch_021825_10	1436	892	4311	0.213425925925926	1699	3940	10508	9mon	5xFAD	PFC	open	IN	Lamp5 Gaba	-3.47053051380997	-8.18067730334752
R1.019,R2.013,R3.069,P1.07,P2.12_batch_021825_10	R1.019,R2.013,R3.069,P1.04,P2.12_batch_021825_10	580	435	2851	0.229980781550288	1202	3164	8554	9mon	5xFAD	PFC	open	OG	OG NN	-5.5703129806984	8.13436853024013
R1.019,R2.013,R3.083,P1.07,P2.12_batch_021825_10	R1.019,R2.013,R3.083,P1.04,P2.12_batch_021825_10	603	431	2071	0.21889616463985	835	1540	4126	9mon	5xFAD	PFC	open	Vas	VLMC NN	15.984381671859	5.47398196789272
R1.019,R2.013,R3.084,P1.07,P2.12_batch_021825_10	R1.019,R2.013,R3.084,P1.04,P2.12_batch_021825_10	798	613	3298	0.223495702005731	1355	4075	10796	9mon	5xFAD	PFC	open	MG	MG NN	3.91305422396774	-12.3240407791471
R1.019,R2.014,R3.034,P1.07,P2.12_batch_021825_10	R1.019,R2.014,R3.034,P1.04,P2.12_batch_021825_10	1938	1101	5339	0.21310861423221	2101	5209	13956	9mon	5xFAD	PFC	open	IN	Lamp5 Gaba	-4.67857075123673	-9.10565603641026
R1.019,R2.014,R3.053,P1.07,P2.12_batch_021825_10	R1.019,R2.014,R3.053,P1.04,P2.12_batch_021825_10	1814	1052	7467	0.215681098204857	2971	5339	13890	9mon	5xFAD	PFC	open	IN	Lamp5 Gaba	-6.58969259648209	-4.63582480815403
R1.019,R2.015,R3.030,P1.07,P2.12_batch_021825_10	R1.019,R2.015,R3.030,P1.04,P2.12_batch_021825_10	2963	1602	12530	0.220725547221797	5091	10860	29384	9mon	5xFAD	PFC	open	IN	Lamp5 Gaba	-3.07968473820573	-8.85227335360997
R1.019,R2.015,R3.061,P1.07,P2.12_batch_021825_10	R1.019,R2.015,R3.061,P1.04,P2.12_batch_021825_10	1459	927	4951	0.225988700564972	2055	5708	15308	9mon	5xFAD	PFC	open	IN	Meis2 Gaba	-0.17080891518479	-12.1121610489225
R1.019,R2.015,R3.088,P1.07,P2.12_batch_021825_10	R1.019,R2.015,R3.088,P1.04,P2.12_batch_021825_10	1489	955	5717	0.209152663568109	2212	5177	13658	9mon	5xFAD	PFC	open	IN	Lamp5 Gaba	-1.49960375218278	-8.12982691195958
R1.019,R2.017,R3.076,P1.07,P2.12_batch_021825_10	R1.019,R2.017,R3.076,P1.04,P2.12_batch_021825_10	1241	816	3745	0.207599118942731	1439	3763	9804	9mon	5xFAD	PFC	open	IN	RHP-COA Ndnf Gaba	4.91681956858749	13.9859911117221
R1.019,R2.018,R3.008,P1.07,P2.12_batch_021825_10	R1.019,R2.018,R3.008,P1.04,P2.12_batch_021825_10	912	622	3633	0.224521469218831	1499	3632	9768	9mon	5xFAD	PFC	open	OG	OG NN	-4.15654230503922	9.84169541927822
R1.019,R2.018,R3.046,P1.07,P2.12_batch_021825_10	R1.019,R2.018,R3.046,P1.04,P2.12_batch_021825_10	1854	1059	3315	0.207111665626949	1271	1575	3904	9mon	5xFAD	PFC	open	EN	L5/6 NP Glut	-10.2028894463051	8.2456194076205
R1.019,R2.018,R3.061,P1.07,P2.12_batch_021825_10	R1.019,R2.018,R3.061,P1.04,P2.12_batch_021825_10	2551	1390	5914	0.230437461491066	2498	4293	11248	9mon	5xFAD	PFC	open	EN	L6 CT Glut	5.80544805140609	3.33203660580166
R1.019,R2.018,R3.063,P1.07,P2.12_batch_021825_10	R1.019,R2.018,R3.063,P1.04,P2.12_batch_021825_10	1686	997	3508	0.232390745501285	1493	3655	10052	9mon	5xFAD	PFC	open	IN	Lamp5 Gaba	-6.28905344395524	-6.80024660495274
R1.019,R2.018,R3.079,P1.07,P2.12_batch_021825_10	R1.019,R2.018,R3.079,P1.04,P2.12_batch_021825_10	2622	1453	8278	0.21505376344086	3285	5789	15558	9mon	5xFAD	PFC	open	IN	MGE Gaba	-0.359058145569617	-0.146201201949047
R1.019,R2.018,R3.083,P1.07,P2.12_batch_021825_10	R1.019,R2.018,R3.083,P1.04,P2.12_batch_021825_10	2661	1470	3930	0.237242614145031	1704	3712	10240	9mon	5xFAD	PFC	open	IN	MGE Gaba	0.145914967967218	0.110935202565266
R1.019,R2.018,R3.093,P1.07,P2.12_batch_021825_10	R1.019,R2.018,R3.093,P1.04,P2.12_batch_021825_10	1816	1044	5650	0.205610926541159	2152	4316	11224	9mon	5xFAD	PFC	open	IN	Lamp5 Gaba	-6.26148128895646	-4.42236698535435
R1.019,R2.019,R3.001,P1.07,P2.12_batch_021825_10	R1.019,R2.019,R3.001,P1.04,P2.12_batch_021825_10	662	509	3490	0.231288981288981	1479	3921	10474	9mon	5xFAD	PFC	open	OG	OG NN	-4.83137941746598	8.70317231747158
R1.019,R2.019,R3.012,P1.07,P2.12_batch_021825_10	R1.019,R2.019,R3.012,P1.04,P2.12_batch_021825_10	1689	956	6128	0.215755627009646	2439	5623	14916	9mon	5xFAD	PFC	open	IN	Lamp5 Gaba	-4.74907017140275	-6.80748403933995
R1.019,R2.019,R3.028,P1.07,P2.12_batch_021825_10	R1.019,R2.019,R3.028,P1.04,P2.12_batch_021825_10	3456	1770	8279	0.227800089245872	3461	5358	14848	9mon	5xFAD	PFC	open	EN	L4/5 IT Glut	2.97281956286544	4.85299216839321
R1.019,R2.019,R3.030,P1.07,P2.12_batch_021825_10	R1.019,R2.019,R3.030,P1.04,P2.12_batch_021825_10	1109	717	4832	0.218335343787696	1944	5203	14086	9mon	5xFAD	PFC	open	IN	Lamp5 Gaba	-2.26274323849564	-7.20958460238926
R1.019,R2.019,R3.049,P1.07,P2.12_batch_021825_10	R1.019,R2.019,R3.049,P1.04,P2.12_batch_021825_10	1684	1081	4385	0.212190650779102	1719	4394	11653	9mon	5xFAD	PFC	open	AS	AS NN	11.8771657905113	1.54105197521694
R1.019,R2.019,R3.090,P1.07,P2.12_batch_021825_10	R1.019,R2.019,R3.090,P1.04,P2.12_batch_021825_10	2175	1247	5053	0.223220973782772	2074	5518	14822	9mon	5xFAD	PFC	open	IN	Lamp5 Gaba	-5.34096241383439	-8.32810104754918
R1.019,R2.020,R3.020,P1.07,P2.12_batch_021825_10	R1.019,R2.020,R3.020,P1.04,P2.12_batch_021825_10	1398	886	4945	0.211042944785276	1929	4932	13332	9mon	5xFAD	PFC	open	IN	RHP-COA Ndnf Gaba	5.22812985987777	14.2494770202304
R1.019,R2.020,R3.038,P1.07,P2.12_batch_021825_10	R1.019,R2.020,R3.038,P1.04,P2.12_batch_021825_10	1352	849	5089	0.21888085268367	2052	4447	12236	9mon	5xFAD	PFC	open	IN	Lamp5 Gaba	-4.39171553044205	-6.29667557147496
R1.019,R2.021,R3.057,P1.07,P2.12_batch_021825_10	R1.019,R2.021,R3.057,P1.04,P2.12_batch_021825_10	936	662	4253	0.219190541155071	1717	3905	10398	9mon	5xFAD	PFC	open	OG	OG NN	-4.64965725331193	10.0516296538974
R1.019,R2.021,R3.073,P1.07,P2.12_batch_021825_10	R1.019,R2.021,R3.073,P1.04,P2.12_batch_021825_10	1272	828	3155	0.225901833234772	1309	3894	10620	9mon	5xFAD	PFC	open	OG	OG NN	-3.16759539036637	10.5172678146029
R1.019,R2.022,R3.015,P1.07,P2.12_batch_021825_10	R1.019,R2.022,R3.015,P1.04,P2.12_batch_021825_10	1717	991	4682	0.201550387596899	1751	4666	12720	9mon	5xFAD	PFC	open	IN	Lamp5 Gaba	-6.43304109959489	-6.4500798073148
R1.019,R2.022,R3.034,P1.07,P2.12_batch_021825_10	R1.019,R2.022,R3.034,P1.04,P2.12_batch_021825_10	2451	1362	7371	0.227112676056338	3073	7833	20658	9mon	5xFAD	PFC	open	IN	Lamp5 Gaba	-8.24726772694474	-5.99590624240391
R1.019,R2.023,R3.090,P1.07,P2.12_batch_021825_10	R1.019,R2.023,R3.090,P1.04,P2.12_batch_021825_10	1649	983	3723	0.232445520581114	1585	4174	11586	9mon	5xFAD	PFC	open	IN	Lamp5 Gaba	-6.81725740818864	-7.14963234332554
R1.019,R2.024,R3.038,P1.07,P2.12_batch_021825_10	R1.019,R2.024,R3.038,P1.04,P2.12_batch_021825_10	1787	1021	4663	0.226347305389222	1938	4601	12330	9mon	5xFAD	PFC	open	IN	Lamp5 Gaba	-6.83535433201676	-9.31959474948399
R1.019,R2.024,R3.061,P1.07,P2.12_batch_021825_10	R1.019,R2.024,R3.061,P1.04,P2.12_batch_021825_10	796	587	3793	0.214248297537978	1500	3647	9880	9mon	5xFAD	PFC	open	OG	OG NN	-3.52320909886246	9.63476621243007
R1.019,R2.024,R3.073,P1.07,P2.12_batch_021825_10	R1.019,R2.024,R3.073,P1.04,P2.12_batch_021825_10	2456	1300	5943	0.212110960757781	2329	4768	12334	9mon	5xFAD	PFC	open	IN	MSN Gaba	-7.97406578450089	2.84132539364345
R1.019,R2.025,R3.004,P1.07,P2.12_batch_021825_10	R1.019,R2.025,R3.004,P1.04,P2.12_batch_021825_10	1010	623	2814	0.197040498442368	1031	2805	7178	9mon	5xFAD	PFC	open	IN	Lamp5 Gaba	-3.06712055592423	-4.61630237964146
R1.019,R2.025,R3.032,P1.07,P2.12_batch_021825_10	R1.019,R2.025,R3.032,P1.04,P2.12_batch_021825_10	986	696	4610	0.230769230769231	1950	4712	12394	9mon	5xFAD	PFC	open	OG	OG NN	-3.86327648548966	10.0672851714755
R1.019,R2.025,R3.044,P1.07,P2.12_batch_021825_10	R1.019,R2.025,R3.044,P1.04,P2.12_batch_021825_10	2038	1149	5726	0.216706607326258	2288	5582	14824	9mon	5xFAD	PFC	open	IN	Vip Gaba	7.63441228480453	9.34120427700527
R1.019,R2.025,R3.095,P1.07,P2.12_batch_021825_10	R1.019,R2.025,R3.095,P1.04,P2.12_batch_021825_10	783	544	2941	0.221789883268482	1200	3950	10262	9mon	5xFAD	PFC	open	AS	AS NN	11.292767520858	-1.37687970069401
R1.019,R2.026,R3.017,P1.07,P2.12_batch_021825_10	R1.019,R2.026,R3.017,P1.04,P2.12_batch_021825_10	2056	1157	6060	0.222674600689007	2482	5139	13814	9mon	5xFAD	PFC	open	IN	Meis2 Gaba	-2.92866564183121	-9.90463961032383
R1.019,R2.026,R3.036,P1.07,P2.12_batch_021825_10	R1.019,R2.026,R3.036,P1.04,P2.12_batch_021825_10	8806	3457	13174	0.223164247736744	5406	8711	23303	9mon	5xFAD	PFC	open	EN	L5 PT Glut	2.66163622946853	3.49038659664638
R1.019,R2.027,R3.007,P1.07,P2.12_batch_021825_10	R1.019,R2.027,R3.007,P1.04,P2.12_batch_021825_10	1048	713	4539	0.218321917808219	1826	4569	11836	9mon	5xFAD	PFC	open	OG	OG NN	-6.62324905781632	10.765495887723
R1.019,R2.028,R3.046,P1.07,P2.12_batch_021825_10	R1.019,R2.028,R3.046,P1.04,P2.12_batch_021825_10	984	656	2283	0.196926032660903	836	2458	6568	9mon	5xFAD	PFC	open	IN	RHP-COA Ndnf Gaba	4.98097610087509	14.5369964751864
R1.019,R2.028,R3.090,P1.07,P2.12_batch_021825_10	R1.019,R2.028,R3.090,P1.04,P2.12_batch_021825_10	850	597	1757	0.220153340635268	712	2186	5740	9mon	5xFAD	PFC	open	Vas	VLMC NN	15.8006105384361	6.03553258511074
R1.019,R2.029,R3.054,P1.07,P2.12_batch_021825_10	R1.019,R2.029,R3.054,P1.04,P2.12_batch_021825_10	1819	1072	3160	0.21374527112232	1247	3354	9280	9mon	5xFAD	PFC	open	EN	L5/6 NP Glut	-10.4779338875282	8.36715756985195
R1.019,R2.029,R3.074,P1.07,P2.12_batch_021825_10	R1.019,R2.029,R3.074,P1.04,P2.12_batch_021825_10	1372	842	3657	0.221234309623431	1489	4013	10760	9mon	5xFAD	PFC	open	IN	Lamp5 Gaba	-3.10306907086259	-4.34082544711582
R1.019,R2.030,R3.046,P1.07,P2.12_batch_021825_10	R1.019,R2.030,R3.046,P1.04,P2.12_batch_021825_10	2332	1294	4240	0.227411610650371	1770	2800	7722	9mon	5xFAD	PFC	open	IN	MSN Gaba	-7.56396389393693	2.23650466534145
R1.019,R2.030,R3.072,P1.07,P2.12_batch_021825_10	R1.019,R2.030,R3.072,P1.04,P2.12_batch_021825_10	948	744	4960	0.215366242038217	1971	5506	14528	9mon	5xFAD	PFC	open	MG	MG NN	4.91616534800643	-14.0661329117154
R1.019,R2.030,R3.075,P1.07,P2.12_batch_021825_10	R1.019,R2.030,R3.075,P1.04,P2.12_batch_021825_10	1489	871	3410	0.213785046728972	1346	3449	9256	9mon	5xFAD	PFC	open	IN	Lamp5 Gaba	-7.16379928974991	-6.13030041125767
R1.019,R2.030,R3.078,P1.07,P2.12_batch_021825_10	R1.019,R2.030,R3.078,P1.04,P2.12_batch_021825_10	2124	1236	6976	0.219485192360919	2820	5888	15692	9mon	5xFAD	PFC	open	IN	Lamp5 Gaba	-7.4181232491005	-5.51978958514683
R1.019,R2.030,R3.094,P1.07,P2.12_batch_021825_10	R1.019,R2.030,R3.094,P1.04,P2.12_batch_021825_10	1324	830	3223	0.225319396051103	1334	3400	9116	9mon	5xFAD	PFC	open	IN	Lamp5 Gaba	-4.41641664891129	-8.31015432742588
R1.019,R2.031,R3.020,P1.07,P2.12_batch_021825_10	R1.019,R2.031,R3.020,P1.04,P2.12_batch_021825_10	1528	996	3327	0.199740596627756	1234	3102	7770	9mon	5xFAD	PFC	open	IN	Lamp5 Gaba	-4.61840200810319	-7.87467039493077
R1.019,R2.031,R3.037,P1.07,P2.12_batch_021825_10	R1.019,R2.031,R3.037,P1.04,P2.12_batch_021825_10	1398	828	2824	0.193829113924051	1019	2430	6272	9mon	5xFAD	PFC	open	IN	Lamp5 Gaba	-4.4876713791359	-7.34084928897374
R1.019,R2.031,R3.038,P1.07,P2.12_batch_021825_10	R1.019,R2.031,R3.038,P1.04,P2.12_batch_021825_10	1791	1066	3109	0.201374570446735	1162	3038	7674	9mon	5xFAD	PFC	open	IN	Vip Gaba	9.26104640574569	9.02481900784023
R1.019,R2.031,R3.040,P1.07,P2.12_batch_021825_10	R1.019,R2.031,R3.040,P1.04,P2.12_batch_021825_10	1482	928	2925	0.197761194029851	1075	2771	7122	9mon	5xFAD	PFC	open	IN	Lamp5 Gaba	-5.40061808018571	-9.59077299502842
R1.019,R2.031,R3.046,P1.07,P2.12_batch_021825_10	R1.019,R2.031,R3.046,P1.04,P2.12_batch_021825_10	1791	1003	1692	0.198198198198198	623	1741	4404	9mon	5xFAD	PFC	open	IN	Lamp5 Gaba	-6.7639713325966	-5.46128643420689
R1.019,R2.031,R3.058,P1.07,P2.12_batch_021825_10	R1.019,R2.031,R3.058,P1.04,P2.12_batch_021825_10	1600	966	2941	0.196562032884903	1075	3008	7698	9mon	5xFAD	PFC	open	IN	Lamp5 Gaba	-4.64714098362809	-6.255967506442
R1.019,R2.032,R3.005,P1.07,P2.12_batch_021825_10	R1.019,R2.032,R3.005,P1.04,P2.12_batch_021825_10	1036	737	4398	0.221304347826087	1791	5334	14122	9mon	5xFAD	PFC	open	OG	OG NN	-4.4019517937172	11.3565412673617
R1.019,R2.032,R3.025,P1.07,P2.12_batch_021825_10	R1.019,R2.032,R3.025,P1.04,P2.12_batch_021825_10	656	448	1667	0.182471264367816	569	1728	4322	9mon	5xFAD	PFC	open	IN	RHP-COA Ndnf Gaba	3.52290320010299	14.0339723739291
R1.019,R2.032,R3.051,P1.07,P2.12_batch_021825_10	R1.019,R2.032,R3.051,P1.04,P2.12_batch_021825_10	1574	921	4575	0.206442831215971	1749	3877	10124	9mon	5xFAD	PFC	open	IN	Lamp5 Gaba	-6.2299695053566	-5.61606157687657
R1.019,R2.032,R3.075,P1.07,P2.12_batch_021825_10	R1.019,R2.032,R3.075,P1.04,P2.12_batch_021825_10	1551	973	4374	0.229253981559095	1839	3927	10576	9mon	5xFAD	PFC	open	AS	AS NN	12.9080324134361	0.524176827397419
R1.019,R2.033,R3.012,P1.07,P2.12_batch_021825_10	R1.019,R2.033,R3.012,P1.04,P2.12_batch_021825_10	856	654	4187	0.19621251972646	1528	4108	10926	9mon	5xFAD	PFC	open	MG	MG NN	3.61394095034713	-11.2663911667203
R1.019,R2.033,R3.027,P1.07,P2.12_batch_021825_10	R1.019,R2.033,R3.027,P1.04,P2.12_batch_021825_10	1427	933	3224	0.208888888888889	1246	3708	9879	9mon	5xFAD	PFC	open	IN	RHP-COA Ndnf Gaba	5.4492592772972	14.104363075223
R1.019,R2.033,R3.057,P1.07,P2.12_batch_021825_10	R1.019,R2.033,R3.057,P1.04,P2.12_batch_021825_10	883	653	3388	0.217090069284065	1356	3725	9782	9mon	5xFAD	PFC	open	OG	OG NN	-5.06780004887467	9.9859987411166
R1.019,R2.034,R3.066,P1.07,P2.12_batch_021825_10	R1.019,R2.034,R3.066,P1.04,P2.12_batch_021825_10	3940	1969	8350	0.225799239883747	3463	7527	19978	9mon	5xFAD	PFC	open	EN	L5/6 NP Glut	-9.93235588459855	7.34952508541591
R1.019,R2.034,R3.067,P1.07,P2.12_batch_021825_10	R1.019,R2.034,R3.067,P1.04,P2.12_batch_021825_10	1130	691	2932	0.248440158820193	1325	3843	10516	9mon	5xFAD	PFC	open	IN	Lamp5 Gaba	-2.18617654232865	-5.76021040347569
R1.019,R2.035,R3.038,P1.07,P2.12_batch_021825_10	R1.019,R2.035,R3.038,P1.04,P2.12_batch_021825_10	1022	687	2957	0.220635950681376	1201	3319	9110	9mon	5xFAD	PFC	open	IN	RHP-COA Ndnf Gaba	4.06944870562667	13.9680753860141
R1.019,R2.035,R3.063,P1.07,P2.12_batch_021825_10	R1.019,R2.035,R3.063,P1.04,P2.12_batch_021825_10	1571	994	4956	0.20685332218972	1898	4440	11448	9mon	5xFAD	PFC	open	IN	Pax6 Gaba	6.98370885462875	9.24941693874843
R1.019,R2.035,R3.069,P1.07,P2.12_batch_021825_10	R1.019,R2.035,R3.069,P1.04,P2.12_batch_021825_10	2337	1347	7207	0.218968296614723	2907	5356	14054	9mon	5xFAD	PFC	open	EN	L4/5 IT Glut	3.28316640467758	5.67725478741176
R1.019,R2.035,R3.083,P1.07,P2.12_batch_021825_10	R1.019,R2.035,R3.083,P1.04,P2.12_batch_021825_10	1645	969	4355	0.215161143894689	1729	4886	12646	9mon	5xFAD	PFC	open	IN	Lamp5 Gaba	-3.91433287052994	-4.19461573031895
R1.019,R2.036,R3.018,P1.07,P2.12_batch_021825_10	R1.019,R2.036,R3.018,P1.04,P2.12_batch_021825_10	722	526	2272	0.217838765008576	912	3252	8654	9mon	5xFAD	PFC	open	OG	OG NN	-5.04744005589371	9.26238118740566
R1.019,R2.036,R3.046,P1.07,P2.12_batch_021825_10	R1.019,R2.036,R3.046,P1.04,P2.12_batch_021825_10	1109	778	3334	0.229246838922485	1402	3684	9910	9mon	5xFAD	PFC	open	IN	Pax6 Gaba	6.76414870829696	9.02385388943203
R1.019,R2.036,R3.066,P1.07,P2.12_batch_021825_10	R1.019,R2.036,R3.066,P1.04,P2.12_batch_021825_10	1018	776	4002	0.230804179918219	1693	5099	13898	9mon	5xFAD	PFC	open	MG	MG NN	3.89853834719772	-12.1089443054532
R1.019,R2.037,R3.019,P1.07,P2.12_batch_021825_10	R1.019,R2.037,R3.019,P1.04,P2.12_batch_021825_10	647	462	3176	0.231296402055968	1346	3954	10800	9mon	5xFAD	PFC	open	OG	OG NN	-5.55387735752946	9.27810918423183
R1.019,R2.037,R3.034,P1.07,P2.12_batch_021825_10	R1.019,R2.037,R3.034,P1.04,P2.12_batch_021825_10	884	653	3990	0.242150537634409	1762	3795	10238	9mon	5xFAD	PFC	open	OG	OG NN	-3.18264580159074	10.1273971709872
R1.019,R2.037,R3.054,P1.07,P2.12_batch_021825_10	R1.019,R2.037,R3.054,P1.04,P2.12_batch_021825_10	788	561	3770	0.204671857619577	1430	3765	9930	9mon	5xFAD	PFC	open	OG	OG NN	-6.36680794148331	9.70042668911464
R1.019,R2.037,R3.059,P1.07,P2.12_batch_021825_10	R1.019,R2.037,R3.059,P1.04,P2.12_batch_021825_10	1340	855	3848	0.232427366447985	1638	5055	13550	9mon	5xFAD	PFC	open	AS	AS NN	11.1324882468712	0.983751288380696
R1.019,R2.037,R3.093,P1.07,P2.12_batch_021825_10	R1.019,R2.037,R3.093,P1.04,P2.12_batch_021825_10	4272	2127	8387	0.212353363658128	3290	5017	13312	9mon	5xFAD	PFC	open	EN	L6 IT Car3 Glut	2.85028552622909	4.6832963142062
R1.019,R2.040,R3.009,P1.07,P2.12_batch_021825_10	R1.019,R2.040,R3.009,P1.04,P2.12_batch_021825_10	599	475	3177	0.197802197802198	1168	3667	9560	9mon	5xFAD	PFC	open	MG	MG NN	3.72057866664047	-12.0010160293912
R1.019,R2.041,R3.010,P1.07,P2.12_batch_021825_10	R1.019,R2.041,R3.010,P1.04,P2.12_batch_021825_10	1404	945	4485	0.209809264305177	1740	4189	11016	9mon	5xFAD	PFC	open	AS	AS NN	11.4072132071983	1.16385542484768
R1.019,R2.041,R3.015,P1.07,P2.12_batch_021825_10	R1.019,R2.041,R3.015,P1.04,P2.12_batch_021825_10	1645	1063	4797	0.223968565815324	1975	4594	12191	9mon	5xFAD	PFC	open	OPC	OPC NN	10.9780874213707	-6.5424493637418
R1.019,R2.041,R3.019,P1.07,P2.12_batch_021825_10	R1.019,R2.041,R3.019,P1.04,P2.12_batch_021825_10	1669	978	6860	0.205712549377089	2614	4078	10928	9mon	5xFAD	PFC	open	EN	L2/3 IT Glut	2.37881195159072	5.54055797192104
R1.019,R2.041,R3.056,P1.07,P2.12_batch_021825_10	R1.019,R2.041,R3.056,P1.04,P2.12_batch_021825_10	1816	1096	5965	0.216934689858878	2386	5168	13318	9mon	5xFAD	PFC	open	IN	Lamp5 Gaba	-4.68044519810563	-3.99367559817784
R1.019,R2.041,R3.095,P1.07,P2.12_batch_021825_10	R1.019,R2.041,R3.095,P1.04,P2.12_batch_021825_10	1462	946	5519	0.219264448336252	2229	5301	14236	9mon	5xFAD	PFC	open	IN	Lamp5 Gaba	-3.93853950886613	-4.07626880076878
R1.019,R2.042,R3.002,P1.07,P2.12_batch_021825_10	R1.019,R2.042,R3.002,P1.04,P2.12_batch_021825_10	789	516	2965	0.194444444444444	1073	2176	5586	9mon	5xFAD	PFC	open	EN	L6 CT Glut	3.6746456584465	2.50925122829921
R1.019,R2.042,R3.067,P1.07,P2.12_batch_021825_10	R1.019,R2.042,R3.067,P1.04,P2.12_batch_021825_10	1881	1215	4371	0.234934853420195	1879	4984	13546	9mon	5xFAD	PFC	open	AS	AS NN	11.4745874366295	1.71543323132045
R1.019,R2.043,R3.004,P1.07,P2.12_batch_021825_10	R1.019,R2.043,R3.004,P1.04,P2.12_batch_021825_10	1262	788	2299	0.211081794195251	897	2498	7052	9mon	5xFAD	PFC	open	IN	Lamp5 Gaba	-4.31972074894791	-6.26350582507603
R1.019,R2.043,R3.014,P1.07,P2.12_batch_021825_10	R1.019,R2.043,R3.014,P1.04,P2.12_batch_021825_10	2046	1223	3862	0.19830985915493	1423	3390	9022	9mon	5xFAD	PFC	open	IN	Lamp5 Gaba	-4.04877996830826	-7.31279505160801
R1.019,R2.043,R3.021,P1.07,P2.12_batch_021825_10	R1.019,R2.043,R3.021,P1.04,P2.12_batch_021825_10	694	557	2430	0.183333333333333	833	2741	6918	9mon	5xFAD	PFC	open	AS	AS NN	11.2614850959312	-1.47311932710163
R1.019,R2.043,R3.038,P1.07,P2.12_batch_021825_10	R1.019,R2.043,R3.038,P1.04,P2.12_batch_021825_10	1825	1071	4163	0.208947885939036	1609	2781	7486	9mon	5xFAD	PFC	open	EN	L6 CT Glut	5.09233188243026	3.20516072842128
R1.019,R2.043,R3.048,P1.07,P2.12_batch_021825_10	R1.019,R2.043,R3.048,P1.04,P2.12_batch_021825_10	1894	1088	2685	0.187554019014693	940	2343	6049	9mon	5xFAD	PFC	open	IN	Pax6 Gaba	5.8986959418785	9.40135060879238
R1.019,R2.044,R3.025,P1.07,P2.12_batch_021825_10	R1.019,R2.044,R3.025,P1.04,P2.12_batch_021825_10	590	446	2659	0.220375722543353	1079	3068	8322	9mon	5xFAD	PFC	open	OG	OG NN	-6.73421335606461	9.01354753109462
R1.019,R2.044,R3.037,P1.07,P2.12_batch_021825_10	R1.019,R2.044,R3.037,P1.04,P2.12_batch_021825_10	1777	1062	4595	0.238493723849372	2002	5238	14112	9mon	5xFAD	PFC	open	IN	Lamp5 Gaba	-3.3286137619484	-9.17883242038243
R1.019,R2.044,R3.072,P1.07,P2.12_batch_021825_10	R1.019,R2.044,R3.072,P1.04,P2.12_batch_021825_10	1930	1143	6281	0.23050159466512	2654	6723	18255	9mon	5xFAD	PFC	open	IN	Lamp5 Gaba	-5.50046921162491	-3.69629467395298
R1.019,R2.045,R3.043,P1.07,P2.12_batch_021825_10	R1.019,R2.045,R3.043,P1.04,P2.12_batch_021825_10	2799	1546	8373	0.220874341954681	3404	6432	16746	9mon	5xFAD	PFC	open	IN	Lamp5 Gaba	-3.33260870365983	-9.80220545199864
R1.019,R2.046,R3.042,P1.07,P2.12_batch_021825_10	R1.019,R2.046,R3.042,P1.04,P2.12_batch_021825_10	2492	1399	4289	0.223446452181578	1762	3478	9592	9mon	5xFAD	PFC	open	EN	L6 CT Glut	3.44211005778426	4.9056798133517
R1.019,R2.046,R3.048,P1.07,P2.12_batch_021825_10	R1.019,R2.046,R3.048,P1.04,P2.12_batch_021825_10	909	666	3656	0.220294426919033	1483	4074	10991	9mon	5xFAD	PFC	open	AS	AS NN	12.465938564254	-0.483858474764751
R1.019,R2.046,R3.086,P1.07,P2.12_batch_021825_10	R1.019,R2.046,R3.086,P1.04,P2.12_batch_021825_10	1435	938	3706	0.233155598642753	1582	4582	12672	9mon	5xFAD	PFC	open	IN	Lamp5 Gaba	-1.37716889767533	-7.94091070559971
R1.019,R2.047,R3.002,P1.07,P2.12_batch_021825_10	R1.019,R2.047,R3.002,P1.04,P2.12_batch_021825_10	866	594	3415	0.198215423836839	1258	2766	7030	9mon	5xFAD	PFC	open	IN	RHP-COA Ndnf Gaba	3.88088821978683	13.9856783065463
R1.019,R2.047,R3.005,P1.07,P2.12_batch_021825_10	R1.019,R2.047,R3.005,P1.04,P2.12_batch_021825_10	834	560	2664	0.223796033994334	1096	3283	8914	9mon	5xFAD	PFC	open	IN	Lamp5 Gaba	-1.77246022610551	-7.10547436145298
R1.019,R2.047,R3.029,P1.07,P2.12_batch_021825_10	R1.019,R2.047,R3.029,P1.04,P2.12_batch_021825_10	1442	975	5101	0.21793893129771	2049	5180	13820	9mon	5xFAD	PFC	open	IN	Meis2 Gaba	1.93677126975173	-7.19767702487461
R1.019,R2.047,R3.059,P1.07,P2.12_batch_021825_10	R1.019,R2.047,R3.059,P1.04,P2.12_batch_021825_10	1092	742	3759	0.240808823529412	1652	4230	11284	9mon	5xFAD	PFC	open	IN	Vip Gaba	9.85607432932968	7.28561650845058
R1.019,R2.047,R3.091,P1.07,P2.12_batch_021825_10	R1.019,R2.047,R3.091,P1.04,P2.12_batch_021825_10	1736	1044	5525	0.223589743589744	2271	5171	13990	9mon	5xFAD	PFC	open	IN	Lamp5 Gaba	-5.02472496418839	-4.95419348147862
R1.019,R2.049,R3.013,P1.07,P2.12_batch_021825_10	R1.019,R2.049,R3.013,P1.04,P2.12_batch_021825_10	1023	662	4306	0.215236346948141	1710	3884	10080	9mon	5xFAD	PFC	open	IN	Lamp5 Gaba	-2.98256278424149	-3.93934143451207
R1.019,R2.049,R3.031,P1.07,P2.12_batch_021825_10	R1.019,R2.049,R3.031,P1.04,P2.12_batch_021825_10	1022	661	2394	0.220529270248597	972	2513	6844	9mon	5xFAD	PFC	open	IN	Lamp5 Gaba	-3.04158401875382	-5.39088238147251
R1.019,R2.049,R3.033,P1.07,P2.12_batch_021825_10	R1.019,R2.049,R3.033,P1.04,P2.12_batch_021825_10	930	628	6149	0.21658692185008	2456	6535	17144	9mon	5xFAD	PFC	open	IN	Lamp5 Gaba	-2.4887654819954	-4.66963542369358
R1.019,R2.049,R3.095,P1.07,P2.12_batch_021825_10	R1.019,R2.049,R3.095,P1.04,P2.12_batch_021825_10	2322	1281	5056	0.220577069096431	2053	4519	11846	9mon	5xFAD	PFC	open	EN	L2/3 IT Glut	2.09484946341628	5.90371858212001
R1.019,R2.050,R3.003,P1.07,P2.12_batch_021825_10	R1.019,R2.050,R3.003,P1.04,P2.12_batch_021825_10	2549	1419	7145	0.22432859399684	2946	5408	14292	9mon	5xFAD	PFC	open	EN	L2/3 IT Glut	2.88113927455062	6.20253621670253
R1.019,R2.050,R3.021,P1.07,P2.12_batch_021825_10	R1.019,R2.050,R3.021,P1.04,P2.12_batch_021825_10	1108	759	3728	0.202618099032442	1401	3256	8436	9mon	5xFAD	PFC	open	OG	OG NN	-3.11312413601761	10.0894657287265
R1.019,R2.050,R3.034,P1.07,P2.12_batch_021825_10	R1.019,R2.050,R3.034,P1.04,P2.12_batch_021825_10	2175	1231	4344	0.234496919917864	1864	4420	11832	9mon	5xFAD	PFC	open	IN	Lamp5 Gaba	-3.69988918690568	-8.72383774188511
R1.019,R2.050,R3.069,P1.07,P2.12_batch_021825_10	R1.019,R2.050,R3.069,P1.04,P2.12_batch_021825_10	1412	869	4159	0.222069597069597	1699	3936	10532	9mon	5xFAD	PFC	open	IN	Lamp5 Gaba	-5.38079214482194	-6.42691172030918
R1.019,R2.052,R3.014,P1.07,P2.12_batch_021825_10	R1.019,R2.052,R3.014,P1.04,P2.12_batch_021825_10	874	608	2102	0.250196078431373	956	3077	8580	9mon	5xFAD	PFC	open	IN	Lamp5 Gaba	-4.09286260990983	-8.88066566852086
R1.019,R2.052,R3.022,P1.07,P2.12_batch_021825_10	R1.019,R2.052,R3.022,P1.04,P2.12_batch_021825_10	1209	730	1403	0.215988779803647	559	948	2702	9mon	5xFAD	PFC	open	IN	Pax6 Gaba	6.56545066447372	8.32239495846279
R1.019,R2.053,R3.002,P1.07,P2.12_batch_021825_10	R1.019,R2.053,R3.002,P1.04,P2.12_batch_021825_10	1246	828	4077	0.205626598465473	1553	4308	11194	9mon	5xFAD	PFC	open	IN	Lamp5 Gaba	-3.92837953953629	-7.64315546420567
R1.019,R2.053,R3.004,P1.07,P2.12_batch_021825_10	R1.019,R2.053,R3.004,P1.04,P2.12_batch_021825_10	1556	981	4659	0.210617928633594	1814	4356	11484	9mon	5xFAD	PFC	open	AS	AS NN	10.9564914664757	1.06214260193355
R1.019,R2.053,R3.087,P1.07,P2.12_batch_021825_10	R1.019,R2.053,R3.087,P1.04,P2.12_batch_021825_10	607	404	1174	0.240412979351032	515	1540	4106	9mon	5xFAD	PFC	open	IN	RHP-COA Ndnf Gaba	-0.544920090721899	-5.37469375995152
R1.019,R2.053,R3.094,P1.07,P2.12_batch_021825_10	R1.019,R2.053,R3.094,P1.04,P2.12_batch_021825_10	2225	1346	5462	0.219512195121951	2208	4710	12654	9mon	5xFAD	PFC	open	IN	MGE Gaba	-0.969489578293616	-0.161219724688457
R1.019,R2.054,R3.012,P1.07,P2.12_batch_021825_10	R1.019,R2.054,R3.012,P1.04,P2.12_batch_021825_10	1225	780	3646	0.22741116751269	1522	3679	10054	9mon	5xFAD	PFC	open	IN	Lamp5 Gaba	-4.17287159352189	-8.55902708438389
R1.019,R2.054,R3.018,P1.07,P2.12_batch_021825_10	R1.019,R2.054,R3.018,P1.04,P2.12_batch_021825_10	1042	728	3364	0.234200743494424	1442	3530	9640	9mon	5xFAD	PFC	open	IN	Lamp5 Gaba	-3.09443474202042	-4.34478462604039
R1.019,R2.054,R3.061,P1.07,P2.12_batch_021825_10	R1.019,R2.054,R3.061,P1.04,P2.12_batch_021825_10	1341	852	4241	0.208050436469447	1633	4132	11010	9mon	5xFAD	PFC	open	IN	Lamp5 Gaba	-5.66073179631119	-4.29025281337254
R1.019,R2.055,R3.003,P1.07,P2.12_batch_021825_10	R1.019,R2.055,R3.003,P1.04,P2.12_batch_021825_10	2250	1225	6898	0.22163807415606	2813	5410	14612	9mon	5xFAD	PFC	open	IN	Lamp5 Gaba	-7.79816532521134	-5.12129391101353
R1.019,R2.055,R3.015,P1.07,P2.12_batch_021825_10	R1.019,R2.055,R3.015,P1.04,P2.12_batch_021825_10	1165	762	3969	0.209362139917695	1537	3994	10152	9mon	5xFAD	PFC	open	IN	Lamp5 Gaba	-3.42529964833146	-8.19712723163121
R1.019,R2.055,R3.038,P1.07,P2.12_batch_021825_10	R1.019,R2.055,R3.038,P1.04,P2.12_batch_021825_10	2258	1350	6848	0.21930567315834	2766	5700	15310	9mon	5xFAD	PFC	open	EN	L5/6 NP Glut	-10.8099784889687	8.41539727779872
R1.019,R2.055,R3.054,P1.07,P2.12_batch_021825_10	R1.019,R2.055,R3.054,P1.04,P2.12_batch_021825_10	749	542	2496	0.217798594847775	1002	2844	7260	9mon	5xFAD	PFC	open	OG	OG NN	-3.03231406597977	9.43579160305507
R1.019,R2.056,R3.022,P1.07,P2.12_batch_021825_10	R1.019,R2.056,R3.022,P1.04,P2.12_batch_021825_10	975	706	4459	0.222647935291613	1826	5240	13882	9mon	5xFAD	PFC	open	IN	Lamp5 Gaba	-0.29095781235581	-7.46448267367832
R1.019,R2.056,R3.060,P1.07,P2.12_batch_021825_10	R1.019,R2.056,R3.060,P1.04,P2.12_batch_021825_10	1692	1029	6932	0.216009083167755	2762	6561	18139	9mon	5xFAD	PFC	open	IN	Lamp5 Gaba	-3.595078472184	-4.23006189731114
R1.019,R2.056,R3.070,P1.07,P2.12_batch_021825_10	R1.019,R2.056,R3.070,P1.04,P2.12_batch_021825_10	709	512	3462	0.22289156626506	1419	4322	11448	9mon	5xFAD	PFC	open	AS	AS NN	11.0585460624229	-1.35390532878392
R1.019,R2.056,R3.079,P1.07,P2.12_batch_021825_10	R1.019,R2.056,R3.079,P1.04,P2.12_batch_021825_10	1181	785	4129	0.22046511627907	1676	4974	12844	9mon	5xFAD	PFC	open	IN	Lamp5 Gaba	-2.3813436069954	-7.45030487445347
R1.019,R2.057,R3.016,P1.07,P2.12_batch_021825_10	R1.019,R2.057,R3.016,P1.04,P2.12_batch_021825_10	858	549	2570	0.205834683954619	980	2524	6536	9mon	5xFAD	PFC	open	IN	Lamp5 Gaba	-1.51680493740922	-5.92532337573521
R1.019,R2.057,R3.017,P1.07,P2.12_batch_021825_10	R1.019,R2.057,R3.017,P1.04,P2.12_batch_021825_10	1174	762	3510	0.212034383954155	1375	3161	8282	9mon	5xFAD	PFC	open	IN	Lamp5 Gaba	-4.55108547596818	-7.80321920779698
R1.019,R2.057,R3.020,P1.07,P2.12_batch_021825_10	R1.019,R2.057,R3.020,P1.04,P2.12_batch_021825_10	2002	1228	8857	0.212587729227983	3478	6586	16942	9mon	5xFAD	PFC	open	IN	Meis2 Gaba	-1.61567879109269	-10.0550159302091
R1.019,R2.057,R3.046,P1.07,P2.12_batch_021825_10	R1.019,R2.057,R3.046,P1.04,P2.12_batch_021825_10	1529	951	3186	0.207388204795852	1223	2802	7288	9mon	5xFAD	PFC	open	IN	Lamp5 Gaba	-3.81559181599503	-3.44262684253208
R1.019,R2.058,R3.027,P1.07,P2.12_batch_021825_10	R1.019,R2.058,R3.027,P1.04,P2.12_batch_021825_10	766	582	3833	0.203632361034673	1447	3916	10368	9mon	5xFAD	PFC	open	MG	MG NN	4.17154669375533	-12.5584081497525
R1.019,R2.058,R3.031,P1.07,P2.12_batch_021825_10	R1.019,R2.058,R3.031,P1.04,P2.12_batch_021825_10	1064	734	3720	0.227634194831014	1554	4142	10964	9mon	5xFAD	PFC	open	IN	Meis2 Gaba	0.492571856690591	-8.94940508273594
R1.019,R2.058,R3.051,P1.07,P2.12_batch_021825_10	R1.019,R2.058,R3.051,P1.04,P2.12_batch_021825_10	1456	914	2718	0.240280433397068	1192	3112	8168	9mon	5xFAD	PFC	open	IN	Lamp5 Gaba	-4.4134435692299	-7.45203436282627
R1.019,R2.058,R3.053,P1.07,P2.12_batch_021825_10	R1.019,R2.058,R3.053,P1.04,P2.12_batch_021825_10	3914	1980	9880	0.222222222222222	4039	10593	28004	9mon	5xFAD	PFC	open	IN	Lamp5 Gaba	-7.18614960102921	-8.75133503345005
R1.019,R2.059,R3.010,P1.07,P2.12_batch_021825_10	R1.019,R2.059,R3.010,P1.04,P2.12_batch_021825_10	1598	976	4552	0.229376257545272	1915	5440	14628	9mon	5xFAD	PFC	open	IN	RHP-COA Ndnf Gaba	5.70454501719589	14.4370275649691
R1.019,R2.059,R3.018,P1.07,P2.12_batch_021825_10	R1.019,R2.059,R3.018,P1.04,P2.12_batch_021825_10	2045	1269	6590	0.217313963830418	2640	5345	14142	9mon	5xFAD	PFC	open	EN	L5/6 NP Glut	-10.5022888222206	7.60587846371181
R1.019,R2.059,R3.035,P1.07,P2.12_batch_021825_10	R1.019,R2.059,R3.035,P1.04,P2.12_batch_021825_10	594	452	2344	0.227056962025316	977	3221	8636	9mon	5xFAD	PFC	open	OG	OG NN	-6.35286045460587	9.60183106991298
R1.019,R2.059,R3.038,P1.07,P2.12_batch_021825_10	R1.019,R2.059,R3.038,P1.04,P2.12_batch_021825_10	1323	818	3457	0.222527472527473	1415	4128	10772	9mon	5xFAD	PFC	open	IN	Lamp5 Gaba	-5.37980986027604	-5.94200075534336
R1.019,R2.060,R3.028,P1.07,P2.12_batch_021825_10	R1.019,R2.060,R3.028,P1.04,P2.12_batch_021825_10	1684	1023	4610	0.214224137931034	1823	4024	10678	9mon	5xFAD	PFC	open	IN	Lamp5 Gaba	-5.23213529972916	-6.5175036278104
R1.019,R2.060,R3.029,P1.07,P2.12_batch_021825_10	R1.019,R2.060,R3.029,P1.04,P2.12_batch_021825_10	1106	753	4218	0.217068645640074	1688	4790	12820	9mon	5xFAD	PFC	open	IN	Lamp5 Gaba	-0.953777436302954	-8.22908152011387
R1.019,R2.060,R3.052,P1.07,P2.12_batch_021825_10	R1.019,R2.060,R3.052,P1.04,P2.12_batch_021825_10	2282	1303	8915	0.221124946328897	3628	7674	20903	9mon	5xFAD	PFC	open	IN	Lamp5 Gaba	-7.11506128697282	-8.53785503772252
R1.019,R2.060,R3.062,P1.07,P2.12_batch_021825_10	R1.019,R2.060,R3.062,P1.04,P2.12_batch_021825_10	828	608	2758	0.234647705235941	1184	3732	10128	9mon	5xFAD	PFC	open	AS	AS NN	11.840130802108	-1.07191825774662
R1.019,R2.060,R3.089,P1.07,P2.12_batch_021825_10	R1.019,R2.060,R3.089,P1.04,P2.12_batch_021825_10	2386	1341	8283	0.219318712085861	3346	5544	14826	9mon	5xFAD	PFC	open	EN	L5 PT Glut	3.30531406016464	3.96473466488369
R1.019,R2.061,R3.018,P1.07,P2.12_batch_021825_10	R1.019,R2.061,R3.018,P1.04,P2.12_batch_021825_10	1258	780	3908	0.216012084592145	1557	4530	12024	9mon	5xFAD	PFC	open	IN	Vip Gaba	9.36902999491805	8.59957181545742
R1.019,R2.061,R3.021,P1.07,P2.12_batch_021825_10	R1.019,R2.061,R3.021,P1.04,P2.12_batch_021825_10	1974	1206	7063	0.220743958729297	2870	6589	17492	9mon	5xFAD	PFC	open	IN	Meis2 Gaba	-1.46954250721818	-9.70986212161534
R1.019,R2.061,R3.044,P1.07,P2.12_batch_021825_10	R1.019,R2.061,R3.044,P1.04,P2.12_batch_021825_10	610	464	2600	0.232686980609418	1108	3270	8912	9mon	5xFAD	PFC	open	MG	MG NN	3.53793692202682	-12.4688114014005
R1.019,R2.061,R3.046,P1.07,P2.12_batch_021825_10	R1.019,R2.061,R3.046,P1.04,P2.12_batch_021825_10	1415	853	3350	0.219792865362486	1356	3581	9572	9mon	5xFAD	PFC	open	IN	Lamp5 Gaba	-6.22252893834	-5.07515371707432
R1.019,R2.061,R3.055,P1.07,P2.12_batch_021825_10	R1.019,R2.061,R3.055,P1.04,P2.12_batch_021825_10	867	600	3414	0.222284122562674	1396	3698	10060	9mon	5xFAD	PFC	open	OG	OG NN	-5.86972761540299	9.41712438198574
R1.019,R2.062,R3.053,P1.07,P2.12_batch_021825_10	R1.019,R2.062,R3.053,P1.04,P2.12_batch_021825_10	1448	1018	6609	0.216888888888889	2643	6681	17546	9mon	5xFAD	PFC	open	Vas	VLMC NN	16.1694164237511	6.96756469341762
R1.019,R2.062,R3.057,P1.07,P2.12_batch_021825_10	R1.019,R2.062,R3.057,P1.04,P2.12_batch_021825_10	1655	980	5542	0.216436415161176	2212	5300	14440	9mon	5xFAD	PFC	open	IN	Lamp5 Gaba	-5.06179905323868	-7.33176792529576
R1.019,R2.062,R3.062,P1.07,P2.12_batch_021825_10	R1.019,R2.062,R3.062,P1.04,P2.12_batch_021825_10	1868	1167	6578	0.227897838899804	2751	7198	19334	9mon	5xFAD	PFC	open	AS	AS NN	13.7229919394981	0.694748989071919
R1.019,R2.062,R3.092,P1.07,P2.12_batch_021825_10	R1.019,R2.062,R3.092,P1.04,P2.12_batch_021825_10	1521	915	3816	0.229626078619367	1607	4327	11776	9mon	5xFAD	PFC	open	IN	Lamp5 Gaba	-3.72369480519181	-8.98140562442295
R1.019,R2.063,R3.013,P1.07,P2.12_batch_021825_10	R1.019,R2.063,R3.013,P1.04,P2.12_batch_021825_10	2764	1481	3762	0.210668103448276	1465	2499	6780	9mon	5xFAD	PFC	open	EN	L2/3 IT Glut	1.58473586650009	5.78950463863857
R1.019,R2.063,R3.077,P1.07,P2.12_batch_021825_10	R1.019,R2.063,R3.077,P1.04,P2.12_batch_021825_10	2058	1184	4913	0.213181448331977	1934	2980	8008	9mon	5xFAD	PFC	open	EN	L6 CT Glut	5.5234746894371	3.21044694515712
R1.019,R2.063,R3.082,P1.07,P2.12_batch_021825_10	R1.019,R2.063,R3.082,P1.04,P2.12_batch_021825_10	1854	1090	4144	0.235319331333048	1784	4949	13434	9mon	5xFAD	PFC	open	IN	Lamp5 Gaba	-5.90162563710099	-5.53488815692417
R1.019,R2.064,R3.075,P1.07,P2.12_batch_021825_10	R1.019,R2.064,R3.075,P1.04,P2.12_batch_021825_10	1479	881	4438	0.229818780889621	1870	3785	10342	9mon	5xFAD	PFC	open	IN	Lamp5 Gaba	-6.52045154957657	-4.26946223643772
R1.019,R2.064,R3.085,P1.07,P2.12_batch_021825_10	R1.019,R2.064,R3.085,P1.04,P2.12_batch_021825_10	2501	1396	6946	0.232624481327801	2959	6084	16441	9mon	5xFAD	PFC	open	IN	Lamp5 Gaba	-7.47382641224747	-4.38248647120945
R1.019,R2.065,R3.015,P1.07,P2.12_batch_021825_10	R1.019,R2.065,R3.015,P1.04,P2.12_batch_021825_10	1187	738	3280	0.20898315658141	1268	3567	9512	9mon	5xFAD	PFC	open	IN	Lamp5 Gaba	-3.48960781483536	-8.60082281497471
R1.019,R2.065,R3.038,P1.07,P2.12_batch_021825_10	R1.019,R2.065,R3.038,P1.04,P2.12_batch_021825_10	1499	951	3925	0.219211822660099	1585	3112	8074	9mon	5xFAD	PFC	open	IN	Vip Gaba	9.35821628184432	8.23411046597011
R1.019,R2.065,R3.042,P1.07,P2.12_batch_021825_10	R1.019,R2.065,R3.042,P1.04,P2.12_batch_021825_10	1606	956	4697	0.230411171450737	1984	5088	13804	9mon	5xFAD	PFC	open	IN	Lamp5 Gaba	-5.05188179402238	-4.50107372668736
R1.019,R2.066,R3.017,P1.07,P2.12_batch_021825_10	R1.019,R2.066,R3.017,P1.04,P2.12_batch_021825_10	1560	913	3566	0.230179028132992	1505	3818	10124	9mon	5xFAD	PFC	open	IN	Lamp5 Gaba	-4.45035887150651	-5.82479179767124
R1.019,R2.066,R3.047,P1.07,P2.12_batch_021825_10	R1.019,R2.066,R3.047,P1.04,P2.12_batch_021825_10	3493	1820	6588	0.222286374133949	2694	5222	13806	9mon	5xFAD	PFC	open	EN	L2/3 IT Glut	0.97542221458072	5.85358916851528
R1.019,R2.067,R3.009,P1.07,P2.12_batch_021825_10	R1.019,R2.067,R3.009,P1.04,P2.12_batch_021825_10	2176	1263	6630	0.21370604147881	2616	4233	11116	9mon	5xFAD	PFC	open	EN	L5 PT Glut	3.61426019282455	4.16948758694179
R1.019,R2.067,R3.015,P1.07,P2.12_batch_021825_10	R1.019,R2.067,R3.015,P1.04,P2.12_batch_021825_10	2717	1491	4509	0.221137521222411	1835	4302	11300	9mon	5xFAD	PFC	open	IN	MGE Gaba	-1.49472928433304	-1.14447305468075
R1.019,R2.067,R3.034,P1.07,P2.12_batch_021825_10	R1.019,R2.067,R3.034,P1.04,P2.12_batch_021825_10	1513	985	4687	0.224538893344026	1934	5741	15522	9mon	5xFAD	PFC	open	IN	Vip Gaba	10.6989183387291	7.90582715603359
R1.019,R2.067,R3.040,P1.07,P2.12_batch_021825_10	R1.019,R2.067,R3.040,P1.04,P2.12_batch_021825_10	1483	918	5568	0.215324583185527	2212	4606	12346	9mon	5xFAD	PFC	open	IN	Lamp5 Gaba	-4.20678091435319	-3.50770772365086
R1.019,R2.067,R3.077,P1.07,P2.12_batch_021825_10	R1.019,R2.067,R3.077,P1.04,P2.12_batch_021825_10	1488	964	4749	0.212505280946346	1864	4304	11008	9mon	5xFAD	PFC	open	IN	Lamp5 Gaba	-4.95960951237565	-9.66390646365635
R1.019,R2.067,R3.082,P1.07,P2.12_batch_021825_10	R1.019,R2.067,R3.082,P1.04,P2.12_batch_021825_10	3112	1621	10025	0.221012416427889	4078	11074	28905	9mon	5xFAD	PFC	open	IN	Lamp5 Gaba	-4.55081606297379	-6.04610527423374
R1.019,R2.068,R3.005,P1.07,P2.12_batch_021825_10	R1.019,R2.068,R3.005,P1.04,P2.12_batch_021825_10	3122	1694	6656	0.223859450269198	2739	5186	13658	9mon	5xFAD	PFC	open	IN	MSN Gaba	-7.41864395527726	1.11879884335048
R1.019,R2.068,R3.092,P1.07,P2.12_batch_021825_10	R1.019,R2.068,R3.092,P1.04,P2.12_batch_021825_10	1211	765	3527	0.228033472803347	1476	4203	11039	9mon	5xFAD	PFC	open	IN	Lamp5 Gaba	-5.37833834080582	-7.86321009067051
R1.019,R2.069,R3.028,P1.07,P2.12_batch_021825_10	R1.019,R2.069,R3.028,P1.04,P2.12_batch_021825_10	1345	887	4463	0.222553191489362	1827	5255	14082	9mon	5xFAD	PFC	open	IN	Vip Gaba	9.11033343882675	8.60952722164638
R1.019,R2.069,R3.035,P1.07,P2.12_batch_021825_10	R1.019,R2.069,R3.035,P1.04,P2.12_batch_021825_10	1372	896	3444	0.214942528735632	1366	4165	10780	9mon	5xFAD	PFC	open	IN	RHP-COA Ndnf Gaba	5.70369386286849	14.3089681777621
R1.019,R2.070,R3.018,P1.07,P2.12_batch_021825_10	R1.019,R2.070,R3.018,P1.04,P2.12_batch_021825_10	1533	950	4556	0.217167381974249	1824	3911	10486	9mon	5xFAD	PFC	open	IN	Lamp5 Gaba	-4.44193077473527	-4.91520250705235
R1.019,R2.071,R3.015,P1.07,P2.12_batch_021825_10	R1.019,R2.071,R3.015,P1.04,P2.12_batch_021825_10	1009	642	1885	0.21511017838405	748	2387	6116	9mon	5xFAD	PFC	open	IN	Meis2 Gaba	0.218114670230096	-10.7086967316007
R1.019,R2.071,R3.027,P1.07,P2.12_batch_021825_10	R1.019,R2.071,R3.027,P1.04,P2.12_batch_021825_10	1374	860	5293	0.227843684577809	2213	5461	14842	9mon	5xFAD	PFC	open	IN	Lamp5 Gaba	-3.92870855717545	-5.71622837451451
R1.019,R2.071,R3.044,P1.07,P2.12_batch_021825_10	R1.019,R2.071,R3.044,P1.04,P2.12_batch_021825_10	2531	1298	5682	0.228728566806859	2384	5510	14904	9mon	5xFAD	PFC	open	IN	Lamp5 Gaba	-7.43762398152238	-5.67188204196446
R1.019,R2.072,R3.007,P1.07,P2.12_batch_021825_10	R1.019,R2.072,R3.007,P1.04,P2.12_batch_021825_10	1250	816	4467	0.23463687150838	1918	4643	12764	9mon	5xFAD	PFC	open	OG	OG NN	-2.87811375050431	10.5280100021029
R1.019,R2.072,R3.029,P1.07,P2.12_batch_021825_10	R1.019,R2.072,R3.029,P1.04,P2.12_batch_021825_10	2162	1200	5224	0.195945945945946	1904	4210	10816	9mon	5xFAD	PFC	open	IN	Lamp5 Gaba	-6.29542303471451	-5.47452057269566
R1.019,R2.072,R3.060,P1.07,P2.12_batch_021825_10	R1.019,R2.072,R3.060,P1.04,P2.12_batch_021825_10	777	603	3790	0.237852845904674	1647	4842	13312	9mon	5xFAD	PFC	open	MG	MG NN	3.54678010554427	-11.2091964569425
R1.019,R2.073,R3.090,P1.07,P2.12_batch_021825_10	R1.019,R2.073,R3.090,P1.04,P2.12_batch_021825_10	1761	993	1372	0.1968	502	856	2098	9mon	5xFAD	PFC	open	IN	MSN Gaba	-5.59323311238175	1.65600811573513
R1.019,R2.074,R3.012,P1.07,P2.12_batch_021825_10	R1.019,R2.074,R3.012,P1.04,P2.12_batch_021825_10	906	609	3371	0.206642066420664	1290	3548	9414	9mon	5xFAD	PFC	open	IN	Vip Gaba	9.67557620616073	7.76573907467373
R1.019,R2.074,R3.041,P1.07,P2.12_batch_021825_10	R1.019,R2.074,R3.041,P1.04,P2.12_batch_021825_10	2628	1386	8490	0.212035062781331	3326	4400	11790	9mon	5xFAD	PFC	open	EN	L6 IT Glut	-0.432539586113745	3.82389699551113
R1.019,R2.075,R3.026,P1.07,P2.12_batch_021825_10	R1.019,R2.075,R3.026,P1.04,P2.12_batch_021825_10	1472	996	3946	0.228291316526611	1653	4750	12544	9mon	5xFAD	PFC	open	OPC	OPC NN	10.3093519172203	-7.09197605517857
R1.019,R2.076,R3.022,P1.07,P2.12_batch_021825_10	R1.019,R2.076,R3.022,P1.04,P2.12_batch_021825_10	654	467	1794	0.238558909444985	782	2211	6012	9mon	5xFAD	PFC	open	OG	OG NN	-5.76661301045304	8.01897107693203
R1.019,R2.076,R3.036,P1.07,P2.12_batch_021825_10	R1.019,R2.076,R3.036,P1.04,P2.12_batch_021825_10	2366	1388	4847	0.211097204839383	1891	5105	14538	9mon	5xFAD	PFC	open	EN	L6b Glut	0.891481570763534	10.5568452987338
R1.019,R2.076,R3.054,P1.07,P2.12_batch_021825_10	R1.019,R2.076,R3.054,P1.04,P2.12_batch_021825_10	979	692	2779	0.205263157894737	1057	2481	6326	9mon	5xFAD	PFC	open	IN	Lamp5 Gaba	-3.54162359623795	-6.7582115021085
R1.019,R2.076,R3.060,P1.07,P2.12_batch_021825_10	R1.019,R2.076,R3.060,P1.04,P2.12_batch_021825_10	4704	2269	11137	0.214667141331435	4412	8891	23737	9mon	5xFAD	PFC	open	EN	L6 IT Glut	0.159408803893274	4.14814864727504
R1.019,R2.078,R3.030,P1.07,P2.12_batch_021825_10	R1.019,R2.078,R3.030,P1.04,P2.12_batch_021825_10	566	407	2224	0.225399495374264	921	2763	7270	9mon	5xFAD	PFC	open	IN	Lamp5 Gaba	-0.943462971733862	-5.31298054126255
R1.019,R2.078,R3.050,P1.07,P2.12_batch_021825_10	R1.019,R2.078,R3.050,P1.04,P2.12_batch_021825_10	820	565	3326	0.216519174041298	1328	3414	8810	9mon	5xFAD	PFC	open	IN	Lamp5 Gaba	-3.7914028206337	-6.56280983355992
R1.019,R2.078,R3.056,P1.07,P2.12_batch_021825_10	R1.019,R2.078,R3.056,P1.04,P2.12_batch_021825_10	1636	993	3849	0.202209944751381	1444	3547	9182	9mon	5xFAD	PFC	open	IN	MSN Gaba	-7.19548797993546	2.6758853110934
R1.019,R2.079,R3.011,P1.07,P2.12_batch_021825_10	R1.019,R2.079,R3.011,P1.04,P2.12_batch_021825_10	4361	2081	8379	0.227663798808736	3501	6396	16664	9mon	5xFAD	PFC	open	EN	L4/5 IT Glut	3.26579212756271	5.96697770687587
R1.019,R2.079,R3.034,P1.07,P2.12_batch_021825_10	R1.019,R2.079,R3.034,P1.04,P2.12_batch_021825_10	1844	1029	4914	0.21884858044164	1981	3217	8330	9mon	5xFAD	PFC	open	EN	L6 CT Glut	4.80075931162948	3.22954999538906
R1.019,R2.079,R3.059,P1.07,P2.12_batch_021825_10	R1.019,R2.079,R3.059,P1.04,P2.12_batch_021825_10	3569	1851	7011	0.233503836317136	2997	5939	16052	9mon	5xFAD	PFC	open	EN	L6 CT Glut	5.38376521678085	3.74703370663173
R1.019,R2.079,R3.071,P1.07,P2.12_batch_021825_10	R1.019,R2.079,R3.071,P1.04,P2.12_batch_021825_10	1800	1151	5779	0.216875635377838	2311	5833	15976	9mon	5xFAD	PFC	open	OPC	OPC NN	11.1944503745567	-6.30410564807408
R1.019,R2.079,R3.081,P1.07,P2.12_batch_021825_10	R1.019,R2.079,R3.081,P1.04,P2.12_batch_021825_10	2645	1418	6812	0.223025583982202	2794	5865	15690	9mon	5xFAD	PFC	open	IN	Lamp5 Gaba	-5.95283985524064	-9.2850030746793
R1.019,R2.080,R3.014,P1.07,P2.12_batch_021825_10	R1.019,R2.080,R3.014,P1.04,P2.12_batch_021825_10	665	509	3992	0.231884057971015	1696	4841	13126	9mon	5xFAD	PFC	open	MG	MG NN	3.44458126635665	-12.1575664368009
R1.019,R2.080,R3.057,P1.07,P2.12_batch_021825_10	R1.019,R2.080,R3.057,P1.04,P2.12_batch_021825_10	1499	996	6502	0.208818897637795	2512	7004	18336	9mon	5xFAD	PFC	open	OG	OG NN	-3.34042501835709	11.6128908309603
R1.019,R2.081,R3.032,P1.07,P2.12_batch_021825_10	R1.019,R2.081,R3.032,P1.04,P2.12_batch_021825_10	1581	981	4230	0.225464190981432	1752	4520	11554	9mon	5xFAD	PFC	open	IN	Lamp5 Gaba	-5.51428795246964	-7.92513597873204
R1.019,R2.081,R3.072,P1.07,P2.12_batch_021825_10	R1.019,R2.081,R3.072,P1.04,P2.12_batch_021825_10	1530	963	4656	0.230438184663537	1967	5163	14188	9mon	5xFAD	PFC	open	IN	Lamp5 Gaba	-3.40639496235734	-8.87072695163243
R1.019,R2.081,R3.096,P1.07,P2.12_batch_021825_10	R1.019,R2.081,R3.096,P1.04,P2.12_batch_021825_10	863	637	3327	0.195478723404255	1210	3126	8144	9mon	5xFAD	PFC	open	Vas	VLMC NN	15.3263339957725	6.19517957302578
R1.019,R2.082,R3.034,P1.07,P2.12_batch_021825_10	R1.019,R2.082,R3.034,P1.04,P2.12_batch_021825_10	1908	1076	4544	0.23156636110004	1928	5015	13653	9mon	5xFAD	PFC	open	IN	Lamp5 Gaba	-7.23313904194718	-4.9966582146024
R1.019,R2.083,R3.001,P1.07,P2.12_batch_021825_10	R1.019,R2.083,R3.001,P1.04,P2.12_batch_021825_10	573	456	2180	0.217547000895255	874	2547	6990	9mon	5xFAD	PFC	open	MG	MG NN	3.16881751628036	-11.7811302032804
R1.019,R2.083,R3.021,P1.07,P2.12_batch_021825_10	R1.019,R2.083,R3.021,P1.04,P2.12_batch_021825_10	943	661	3097	0.216010165184244	1234	3006	8210	9mon	5xFAD	PFC	open	OG	OG NN	-4.18047666935807	10.269742599454
R1.019,R2.083,R3.028,P1.07,P2.12_batch_021825_10	R1.019,R2.083,R3.028,P1.04,P2.12_batch_021825_10	805	625	3646	0.198208955223881	1343	3326	8780	9mon	5xFAD	PFC	open	MG	MG NN	3.94807505221481	-12.2120574798917
R1.019,R2.083,R3.041,P1.07,P2.12_batch_021825_10	R1.019,R2.083,R3.041,P1.04,P2.12_batch_021825_10	858	571	2189	0.195761856710394	797	2138	5600	9mon	5xFAD	PFC	open	IN	Lamp5 Gaba	-4.53010368733292	-8.09652460483067
R1.019,R2.083,R3.069,P1.07,P2.12_batch_021825_10	R1.019,R2.083,R3.069,P1.04,P2.12_batch_021825_10	3132	1642	6314	0.207201309328969	2422	5041	13252	9mon	5xFAD	PFC	open	EN	L2/3 IT Glut	1.96475350470657	6.5427180442477
R1.019,R2.083,R3.075,P1.07,P2.12_batch_021825_10	R1.019,R2.083,R3.075,P1.04,P2.12_batch_021825_10	3522	1858	4853	0.203138622493461	1828	3639	9410	9mon	5xFAD	PFC	open	EN	L2/3 IT Glut	1.12964710207099	6.48396312328823
R1.019,R2.084,R3.021,P1.07,P2.12_batch_021825_10	R1.019,R2.084,R3.021,P1.04,P2.12_batch_021825_10	1871	1118	5324	0.222420564084256	2178	5514	14482	9mon	5xFAD	PFC	open	IN	Lamp5 Gaba	-4.77024889378434	-4.850290187869
R1.019,R2.084,R3.039,P1.07,P2.12_batch_021825_10	R1.019,R2.084,R3.039,P1.04,P2.12_batch_021825_10	1627	1009	4644	0.209322779243624	1798	5113	13404	9mon	5xFAD	PFC	open	IN	Lamp5 Gaba	-3.9067239799965	-7.08581818011753
R1.019,R2.084,R3.042,P1.07,P2.12_batch_021825_10	R1.019,R2.084,R3.042,P1.04,P2.12_batch_021825_10	2009	1146	6383	0.215631757800433	2539	5027	13240	9mon	5xFAD	PFC	open	IN	Lamp5 Gaba	-7.42942810444718	-4.95615614322178
R1.019,R2.085,R3.001,P1.07,P2.12_batch_021825_10	R1.019,R2.085,R3.001,P1.04,P2.12_batch_021825_10	840	583	2665	0.23921568627451	1164	3630	10122	9mon	5xFAD	PFC	open	OG	OG NN	-5.43622112660294	9.20076810451992
R1.019,R2.085,R3.023,P1.07,P2.12_batch_021825_10	R1.019,R2.085,R3.023,P1.04,P2.12_batch_021825_10	982	677	3027	0.207366984993179	1162	3375	9134	9mon	5xFAD	PFC	open	OG	OG NN	-2.71073747067338	9.641324630704
R1.019,R2.085,R3.037,P1.07,P2.12_batch_021825_10	R1.019,R2.085,R3.037,P1.04,P2.12_batch_021825_10	1017	628	2477	0.214571657325861	981	3373	8822	9mon	5xFAD	PFC	open	IN	Lamp5 Gaba	-1.45816278843766	-7.12996614840977
R1.019,R2.085,R3.063,P1.07,P2.12_batch_021825_10	R1.019,R2.085,R3.063,P1.04,P2.12_batch_021825_10	2452	1381	5346	0.212462462462462	2098	5084	13134	9mon	5xFAD	PFC	open	IN	Lamp5 Gaba	-7.2890777626503	-7.15063084033482
R1.019,R2.085,R3.077,P1.07,P2.12_batch_021825_10	R1.019,R2.085,R3.077,P1.04,P2.12_batch_021825_10	1906	1107	5227	0.220631424375918	2123	4943	13334	9mon	5xFAD	PFC	open	IN	Lamp5 Gaba	-7.06878281025773	-5.3659471359586
R1.019,R2.085,R3.092,P1.07,P2.12_batch_021825_10	R1.019,R2.085,R3.092,P1.04,P2.12_batch_021825_10	769	587	2697	0.241709183673469	1189	3341	9482	9mon	5xFAD	PFC	open	MG	MG NN	3.47332286448593	-10.8305581894254
R1.019,R2.086,R3.057,P1.07,P2.12_batch_021825_10	R1.019,R2.086,R3.057,P1.04,P2.12_batch_021825_10	1419	892	4388	0.214640759150474	1738	3649	9574	9mon	5xFAD	PFC	open	IN	Lamp5 Gaba	-3.2515611687172	-8.53535641101353
R1.019,R2.086,R3.091,P1.07,P2.12_batch_021825_10	R1.019,R2.086,R3.091,P1.04,P2.12_batch_021825_10	1493	920	4954	0.225245653817082	2050	4750	13084	9mon	5xFAD	PFC	open	IN	Lamp5 Gaba	-3.83305788426285	-4.98329914477818
R1.019,R2.087,R3.003,P1.07,P2.12_batch_021825_10	R1.019,R2.087,R3.003,P1.04,P2.12_batch_021825_10	3143	1634	3029	0.224565756823821	1250	2326	6372	9mon	5xFAD	PFC	open	EN	L4/5 IT Glut	3.44690870852584	6.34066306683071
R1.019,R2.087,R3.085,P1.07,P2.12_batch_021825_10	R1.019,R2.087,R3.085,P1.04,P2.12_batch_021825_10	656	501	2768	0.214745884037223	1097	2965	7586	9mon	5xFAD	PFC	open	MG	MG NN	3.99804210276718	-12.2973684158658
R1.019,R2.088,R3.030,P1.07,P2.12_batch_021825_10	R1.019,R2.088,R3.030,P1.04,P2.12_batch_021825_10	814	581	4071	0.206227667177131	1555	3859	10192	9mon	5xFAD	PFC	open	OG	OG NN	-4.38695478825455	8.78549253078945
R1.019,R2.088,R3.034,P1.07,P2.12_batch_021825_10	R1.019,R2.088,R3.034,P1.04,P2.12_batch_021825_10	2292	1285	6900	0.220083682008368	2796	6661	17674	9mon	5xFAD	PFC	open	IN	Lamp5 Gaba	-6.49548721699601	-4.20891869929783
R1.019,R2.088,R3.057,P1.07,P2.12_batch_021825_10	R1.019,R2.088,R3.057,P1.04,P2.12_batch_021825_10	2203	1216	7749	0.210374639769452	3014	6348	16524	9mon	5xFAD	PFC	open	IN	Lamp5 Gaba	-4.72551966099625	-4.04853952792637
R1.019,R2.088,R3.061,P1.07,P2.12_batch_021825_10	R1.019,R2.088,R3.061,P1.04,P2.12_batch_021825_10	2813	1453	5894	0.212461695607763	2313	4367	11112	9mon	5xFAD	PFC	open	IN	MSN Gaba	-6.96800518422013	1.34957896801479
R1.019,R2.088,R3.065,P1.07,P2.12_batch_021825_10	R1.019,R2.088,R3.065,P1.04,P2.12_batch_021825_10	925	666	3217	0.24831867563373	1453	4538	12390	9mon	5xFAD	PFC	open	IN	Meis2 Gaba	1.35252672047729	-8.56492985156529
R1.019,R2.088,R3.089,P1.07,P2.12_batch_021825_10	R1.019,R2.088,R3.089,P1.04,P2.12_batch_021825_10	1265	766	2458	0.216453674121406	981	2513	6564	9mon	5xFAD	PFC	open	IN	Lamp5 Gaba	-3.18042707829362	-8.37671173480503
R1.019,R2.089,R3.009,P1.07,P2.12_batch_021825_10	R1.019,R2.089,R3.009,P1.04,P2.12_batch_021825_10	3190	1704	6349	0.211263124403436	2479	4600	11860	9mon	5xFAD	PFC	open	IN	MGE Gaba	-0.896021012352759	-0.206416377100872
R1.019,R2.089,R3.011,P1.07,P2.12_batch_021825_10	R1.019,R2.089,R3.011,P1.04,P2.12_batch_021825_10	2047	1143	3713	0.208930540242558	1435	4018	10428	9mon	5xFAD	PFC	open	IN	Lamp5 Gaba	-4.68981695561295	-7.30138481524937
R1.019,R2.089,R3.013,P1.07,P2.12_batch_021825_10	R1.019,R2.089,R3.013,P1.04,P2.12_batch_021825_10	2316	1376	4585	0.208928571428571	1772	3951	10172	9mon	5xFAD	PFC	open	EN	L6 IT Glut	-0.844876770066077	0.276312461819722
R1.019,R2.089,R3.028,P1.07,P2.12_batch_021825_10	R1.019,R2.089,R3.028,P1.04,P2.12_batch_021825_10	1095	768	3246	0.205901218729955	1238	4032	10510	9mon	5xFAD	PFC	open	MG	MG NN	3.96604156108016	-12.9279826965665
R1.019,R2.090,R3.063,P1.07,P2.12_batch_021825_10	R1.019,R2.090,R3.063,P1.04,P2.12_batch_021825_10	3514	1823	7567	0.23801805973605	3291	7304	20274	9mon	5xFAD	PFC	open	EN	L4/5 IT Glut	3.17129230113143	4.36776601406582
R1.019,R2.091,R3.026,P1.07,P2.12_batch_021825_10	R1.019,R2.091,R3.026,P1.04,P2.12_batch_021825_10	1574	925	4376	0.237560192616372	1900	4869	13846	9mon	5xFAD	PFC	open	IN	Lamp5 Gaba	-4.28236437229996	-4.43324912456028
R1.019,R2.091,R3.066,P1.07,P2.12_batch_021825_10	R1.019,R2.091,R3.066,P1.04,P2.12_batch_021825_10	1808	1057	5197	0.211344211344211	2030	1778	4818	9mon	5xFAD	PFC	open	IN	Lamp5 Gaba	-3.27908230214005	-5.84335125354283
R1.019,R2.091,R3.071,P1.07,P2.12_batch_021825_10	R1.019,R2.091,R3.071,P1.04,P2.12_batch_021825_10	1776	1094	6783	0.208874132206459	2621	5528	13920	9mon	5xFAD	PFC	open	IN	Meis2 Gaba	-0.650856975601965	-11.5102390137052
R1.019,R2.092,R3.029,P1.07,P2.12_batch_021825_10	R1.019,R2.092,R3.029,P1.04,P2.12_batch_021825_10	2093	1202	5104	0.209664536741214	1979	4903	12642	9mon	5xFAD	PFC	open	IN	Lamp5 Gaba	-4.67835855870133	-8.37657726672642
R1.019,R2.092,R3.053,P1.07,P2.12_batch_021825_10	R1.019,R2.092,R3.053,P1.04,P2.12_batch_021825_10	1082	720	2928	0.217100868403474	1172	3460	9138	9mon	5xFAD	PFC	open	OG	OG NN	-4.58159304051285	9.78762113186367
R1.019,R2.092,R3.079,P1.07,P2.12_batch_021825_10	R1.019,R2.092,R3.079,P1.04,P2.12_batch_021825_10	1533	941	4456	0.222127296027339	1821	5204	13586	9mon	5xFAD	PFC	open	IN	RHP-COA Ndnf Gaba	5.66427754969711	14.5029369506503
R1.019,R2.093,R3.004,P1.07,P2.12_batch_021825_10	R1.019,R2.093,R3.004,P1.04,P2.12_batch_021825_10	1340	853	4615	0.210132158590308	1793	4365	11654	9mon	5xFAD	PFC	open	IN	Lamp5 Gaba	-5.24612808613663	-7.54212845233433
R1.019,R2.093,R3.013,P1.07,P2.12_batch_021825_10	R1.019,R2.093,R3.013,P1.04,P2.12_batch_021825_10	1574	925	3848	0.229414564493098	1619	3361	9882	9mon	5xFAD	PFC	open	IN	Lamp5 Gaba	-6.44398594288712	-7.3698362198209
R1.019,R2.093,R3.017,P1.07,P2.12_batch_021825_10	R1.019,R2.093,R3.017,P1.04,P2.12_batch_021825_10	1225	781	3982	0.224787935909519	1645	4163	10924	9mon	5xFAD	PFC	open	IN	Lamp5 Gaba	-3.58673811344987	-7.26942099002354
R1.019,R2.093,R3.030,P1.07,P2.12_batch_021825_10	R1.019,R2.093,R3.030,P1.04,P2.12_batch_021825_10	4345	2169	7038	0.219478737997256	2845	4671	12140	9mon	5xFAD	PFC	open	EN	L5 PT Glut	2.67854451747054	3.16246043774135
R1.019,R2.094,R3.022,P1.07,P2.12_batch_021825_10	R1.019,R2.094,R3.022,P1.04,P2.12_batch_021825_10	2663	1403	8244	0.227629513343799	3444	8719	23120	9mon	5xFAD	PFC	open	IN	Lamp5 Gaba	-7.12838697819596	-5.81751001742832
R1.019,R2.094,R3.042,P1.07,P2.12_batch_021825_10	R1.019,R2.094,R3.042,P1.04,P2.12_batch_021825_10	3042	1661	7333	0.233959502317638	3140	7191	19342	9mon	5xFAD	PFC	open	EN	L2/3 IT Glut	3.2324476203453	6.85256063076503
R1.019,R2.095,R3.014,P1.07,P2.12_batch_021825_10	R1.019,R2.095,R3.014,P1.04,P2.12_batch_021825_10	773	559	3544	0.238798621368784	1546	3316	9042	9mon	5xFAD	PFC	open	IN	Meis2 Gaba	-0.00792044787293089	-8.29944170382969
R1.019,R2.095,R3.028,P1.07,P2.12_batch_021825_10	R1.019,R2.095,R3.028,P1.04,P2.12_batch_021825_10	1157	726	2385	0.216460905349794	952	2064	5656	9mon	5xFAD	PFC	open	EN	L4/5 IT Glut	4.96740626902694	6.11962329479702
R1.019,R2.095,R3.078,P1.07,P2.12_batch_021825_10	R1.019,R2.095,R3.078,P1.04,P2.12_batch_021825_10	812	606	2851	0.229086229086229	1198	2810	7542	9mon	5xFAD	PFC	open	IN	Lamp5 Gaba	-3.63597727208024	-4.94519174960606
R1.019,R2.096,R3.001,P1.07,P2.12_batch_021825_10	R1.019,R2.096,R3.001,P1.04,P2.12_batch_021825_10	894	629	1931	0.225556631171346	800	2168	5844	9mon	5xFAD	PFC	open	IN	RHP-COA Ndnf Gaba	4.88764285655135	14.0914388808871
R1.019,R2.096,R3.013,P1.07,P2.12_batch_021825_10	R1.019,R2.096,R3.013,P1.04,P2.12_batch_021825_10	2028	1162	3470	0.218872138470128	1399	2844	7710	9mon	5xFAD	PFC	open	EN	L6b Glut	1.12521335096473	10.7684818420077
R1.019,R2.096,R3.024,P1.07,P2.12_batch_021825_10	R1.019,R2.096,R3.024,P1.04,P2.12_batch_021825_10	1865	1077	3039	0.21640826873385	1213	1761	4560	9mon	5xFAD	PFC	open	EN	L6 CT Glut	5.14783095927352	3.29060756298549
R1.019,R2.096,R3.028,P1.07,P2.12_batch_021825_10	R1.019,R2.096,R3.028,P1.04,P2.12_batch_021825_10	2013	1147	4316	0.230249260667512	1822	4168	11024	9mon	5xFAD	PFC	open	IN	Lamp5 Gaba	-5.06859970478898	-3.86816824344151
R1.019,R2.096,R3.035,P1.07,P2.12_batch_021825_10	R1.019,R2.096,R3.035,P1.04,P2.12_batch_021825_10	957	665	3196	0.204977079240341	1214	3074	8256	9mon	5xFAD	PFC	open	OG	OG NN	-5.94193888096696	9.85750447842128
R1.019,R2.096,R3.042,P1.07,P2.12_batch_021825_10	R1.019,R2.096,R3.042,P1.04,P2.12_batch_021825_10	1881	1106	20283	0.206900071450444	7770	5262	13770	9mon	5xFAD	PFC	open	IN	Lamp5 Gaba	3.08120989413375	5.33734284969814
R1.020,R2.001,R3.022,P1.07,P2.12_batch_021825_10	R1.020,R2.001,R3.022,P1.04,P2.12_batch_021825_10	2581	1390	3274	0.206831119544592	1254	1903	4848	9mon	WT	PFC	open	IN	MSN Gaba	-8.44769955067521	1.84463631245144
R1.020,R2.001,R3.024,P1.07,P2.12_batch_021825_10	R1.020,R2.001,R3.024,P1.04,P2.12_batch_021825_10	867	621	1643	0.219081272084806	663	1492	4134	9mon	WT	PFC	open	Vas	VLMC NN	15.4029931983482	6.2493511352206
R1.020,R2.001,R3.035,P1.07,P2.12_batch_021825_10	R1.020,R2.001,R3.035,P1.04,P2.12_batch_021825_10	1215	832	3932	0.197441601779755	1443	3698	9700	9mon	WT	PFC	open	OG	OG NN	-4.46115303425675	11.0487447890902
R1.020,R2.001,R3.036,P1.07,P2.12_batch_021825_10	R1.020,R2.001,R3.036,P1.04,P2.12_batch_021825_10	866	596	2398	0.218901453957997	967	1794	4574	9mon	WT	PFC	open	IN	Vip Gaba	9.39852237315292	7.56822930904873
R1.020,R2.001,R3.038,P1.07,P2.12_batch_021825_10	R1.020,R2.001,R3.038,P1.04,P2.12_batch_021825_10	1173	776	4359	0.216313654799459	1739	4096	10602	9mon	WT	PFC	open	IN	Meis2 Gaba	0.965435322238153	-8.49586952594273
R1.020,R2.001,R3.057,P1.07,P2.12_batch_021825_10	R1.020,R2.001,R3.057,P1.04,P2.12_batch_021825_10	1805	1079	4299	0.22339489885664	1766	4491	12214	9mon	WT	PFC	open	IN	Lamp5 Gaba	-4.48871040730363	-8.72787559894078
R1.020,R2.001,R3.077,P1.07,P2.12_batch_021825_10	R1.020,R2.001,R3.077,P1.04,P2.12_batch_021825_10	3006	1627	8175	0.208865514650639	3159	4712	12320	9mon	WT	PFC	open	EN	L6 IT Glut	-1.20159435658341	3.78503858181484
R1.020,R2.002,R3.048,P1.07,P2.12_batch_021825_10	R1.020,R2.002,R3.048,P1.04,P2.12_batch_021825_10	881	628	2523	0.23071377072819	1067	2667	7206	9mon	WT	PFC	open	IN	Vip Gaba	10.1010112723839	7.3693987044955
R1.020,R2.002,R3.063,P1.07,P2.12_batch_021825_10	R1.020,R2.002,R3.063,P1.04,P2.12_batch_021825_10	2434	1352	3917	0.213922764227642	1547	1968	4974	9mon	WT	PFC	open	EN	L2/3 IT Glut	2.03835868449325	6.24434911343105
R1.020,R2.002,R3.080,P1.07,P2.12_batch_021825_10	R1.020,R2.002,R3.080,P1.04,P2.12_batch_021825_10	686	500	1878	0.210583153347732	731	1934	5306	9mon	WT	PFC	open	OG	OG NN	-3.38061094670182	8.90881787868984
R1.020,R2.003,R3.003,P1.07,P2.12_batch_021825_10	R1.020,R2.003,R3.003,P1.04,P2.12_batch_021825_10	790	617	3404	0.22103487064117	1385	3793	9956	9mon	WT	PFC	open	MG	MG NN	3.67099332423324	-12.1682123031949
R1.020,R2.003,R3.022,P1.07,P2.12_batch_021825_10	R1.020,R2.003,R3.022,P1.04,P2.12_batch_021825_10	1865	1078	4650	0.209811651335961	1804	2725	7042	9mon	WT	PFC	open	EN	L5 PT Glut	3.15766858668441	4.04910432430751
R1.020,R2.003,R3.054,P1.07,P2.12_batch_021825_10	R1.020,R2.003,R3.054,P1.04,P2.12_batch_021825_10	861	621	3003	0.221728081321474	1225	3558	9614	9mon	WT	PFC	open	IN	Lamp5 Gaba	-3.64394665150529	-8.04777229693882
R1.020,R2.003,R3.093,P1.07,P2.12_batch_021825_10	R1.020,R2.003,R3.093,P1.04,P2.12_batch_021825_10	1839	1066	4485	0.218126626192541	1803	4106	10906	9mon	WT	PFC	open	IN	Lamp5 Gaba	-7.56178570179825	-6.50213802722447
R1.020,R2.004,R3.012,P1.07,P2.12_batch_021825_10	R1.020,R2.004,R3.012,P1.04,P2.12_batch_021825_10	1104	736	2447	0.215780998389694	974	2812	7212	9mon	WT	PFC	open	IN	Lamp5 Gaba	-3.70414686589127	-5.83614624408238
R1.020,R2.004,R3.021,P1.07,P2.12_batch_021825_10	R1.020,R2.004,R3.021,P1.04,P2.12_batch_021825_10	1903	1105	5363	0.210943396226415	2091	4553	12094	9mon	WT	PFC	open	IN	Lamp5 Gaba	-6.17734432606583	-7.64283026126377
R1.020,R2.004,R3.029,P1.07,P2.12_batch_021825_10	R1.020,R2.004,R3.029,P1.04,P2.12_batch_021825_10	1927	1161	5003	0.202461799660441	1879	3651	9710	9mon	WT	PFC	open	IN	Lamp5 Gaba	-5.31295919804459	-4.27370060351841
R1.020,R2.004,R3.031,P1.07,P2.12_batch_021825_10	R1.020,R2.004,R3.031,P1.04,P2.12_batch_021825_10	1670	1014	2016	0.222431668237512	825	2050	5478	9mon	WT	PFC	open	IN	MSN Gaba	-6.66395187764054	2.61884748074062
R1.020,R2.004,R3.054,P1.07,P2.12_batch_021825_10	R1.020,R2.004,R3.054,P1.04,P2.12_batch_021825_10	1157	770	2297	0.231678486997636	975	2642	7154	9mon	WT	PFC	open	IN	Lamp5 Gaba	-2.97380948452836	-6.44727409747593
R1.020,R2.004,R3.065,P1.07,P2.12_batch_021825_10	R1.020,R2.004,R3.065,P1.04,P2.12_batch_021825_10	2697	1466	3001	0.219433719433719	1213	2163	5578	9mon	WT	PFC	open	EN	L2/3 IT Glut	0.567680325223154	5.95872985455043
R1.020,R2.005,R3.014,P1.07,P2.12_batch_021825_10	R1.020,R2.005,R3.014,P1.04,P2.12_batch_021825_10	1496	919	2650	0.218727139722019	1068	2525	6754	9mon	WT	PFC	open	IN	RHP-COA Ndnf Gaba	4.73714732737655	13.9068370971347
R1.020,R2.005,R3.035,P1.07,P2.12_batch_021825_10	R1.020,R2.005,R3.035,P1.04,P2.12_batch_021825_10	1080	698	1704	0.182584269662921	582	1436	3486	9mon	WT	PFC	open	IN	Lamp5 Gaba	-1.94229221730118	-5.03642071155064
R1.020,R2.005,R3.057,P1.07,P2.12_batch_021825_10	R1.020,R2.005,R3.057,P1.04,P2.12_batch_021825_10	817	633	3648	0.204375359815774	1382	3677	9898	9mon	WT	PFC	open	MG	MG NN	3.92075967402572	-13.70086420444
R1.020,R2.005,R3.088,P1.07,P2.12_batch_021825_10	R1.020,R2.005,R3.088,P1.04,P2.12_batch_021825_10	1884	1100	4582	0.203771849126035	1731	3785	9794	9mon	WT	PFC	open	IN	Lamp5 Gaba	-7.32108116536027	-8.41316498187535
R1.020,R2.006,R3.010,P1.07,P2.12_batch_021825_10	R1.020,R2.006,R3.010,P1.04,P2.12_batch_021825_10	2147	1288	2616	0.208920187793427	1011	2372	6006	9mon	WT	PFC	open	IN	MSN Gaba	-7.2774457970131	0.34784864517696
R1.020,R2.006,R3.058,P1.07,P2.12_batch_021825_10	R1.020,R2.006,R3.058,P1.04,P2.12_batch_021825_10	3478	1874	7842	0.211136890951276	3060	3878	10036	9mon	WT	PFC	open	EN	L2/3 IT Glut	1.23820760460014	6.88253938290126
R1.020,R2.006,R3.079,P1.07,P2.12_batch_021825_10	R1.020,R2.006,R3.079,P1.04,P2.12_batch_021825_10	901	677	2553	0.207592891760905	981	2455	6690	9mon	WT	PFC	open	MG	MG NN	4.01861643405074	-12.1709035721158
R1.020,R2.007,R3.024,P1.07,P2.12_batch_021825_10	R1.020,R2.007,R3.024,P1.04,P2.12_batch_021825_10	882	670	2554	0.204918032786885	970	2598	6720	9mon	WT	PFC	open	Vas	VLMC NN	15.3917884788048	6.54044448467739
R1.020,R2.007,R3.042,P1.07,P2.12_batch_021825_10	R1.020,R2.007,R3.042,P1.04,P2.12_batch_021825_10	826	577	2171	0.214611872146119	860	2430	6375	9mon	WT	PFC	open	OG	OG NN	-5.30224562077408	9.49977170559414
R1.020,R2.007,R3.067,P1.07,P2.12_batch_021825_10	R1.020,R2.007,R3.067,P1.04,P2.12_batch_021825_10	1063	720	3104	0.216677195198989	1240	2876	7710	9mon	WT	PFC	open	IN	Lamp5 Gaba	-4.34412670521622	-9.08088243869297
R1.020,R2.007,R3.073,P1.07,P2.12_batch_021825_10	R1.020,R2.007,R3.073,P1.04,P2.12_batch_021825_10	2330	1313	2831	0.201807228915663	1060	1697	4682	9mon	WT	PFC	open	IN	MSN Gaba	-5.90040731816178	0.549094310727192
R1.020,R2.010,R3.005,P1.07,P2.12_batch_021825_10	R1.020,R2.010,R3.005,P1.04,P2.12_batch_021825_10	1835	1092	3166	0.21840490797546	1274	2988	7834	9mon	WT	PFC	open	IN	Lamp5 Gaba	-5.79216194538956	-4.17891562846653
R1.020,R2.010,R3.007,P1.07,P2.12_batch_021825_10	R1.020,R2.010,R3.007,P1.04,P2.12_batch_021825_10	1609	1017	3845	0.224878048780488	1589	4088	10812	9mon	WT	PFC	open	IN	Lamp5 Gaba	-2.33043074993973	-7.98506391910069
R1.020,R2.010,R3.046,P1.07,P2.12_batch_021825_10	R1.020,R2.010,R3.046,P1.04,P2.12_batch_021825_10	890	646	3433	0.187118644067797	1199	2339	6176	9mon	WT	PFC	open	OG	OG NN	-5.12639522938615	9.28362523647792
R1.020,R2.010,R3.051,P1.07,P2.12_batch_021825_10	R1.020,R2.010,R3.051,P1.04,P2.12_batch_021825_10	1097	733	2204	0.209796672828096	855	2289	6144	9mon	WT	PFC	open	IN	Lamp5 Gaba	-2.91729212193375	-5.29220951465123
R1.020,R2.010,R3.079,P1.07,P2.12_batch_021825_10	R1.020,R2.010,R3.079,P1.04,P2.12_batch_021825_10	7015	2982	10061	0.224011987263532	4143	8053	22282	9mon	WT	PFC	open	EN	L4/5 IT Glut	2.59750270457382	4.60610829922207
R1.020,R2.011,R3.034,P1.07,P2.12_batch_021825_10	R1.020,R2.011,R3.034,P1.04,P2.12_batch_021825_10	3248	1699	8486	0.210337401292175	3300	5105	13688	9mon	WT	PFC	open	IN	Lamp5 Gaba	-8.26370811848527	-4.57527554896824
R1.020,R2.011,R3.070,P1.07,P2.12_batch_021825_10	R1.020,R2.011,R3.070,P1.04,P2.12_batch_021825_10	1011	718	2955	0.225110970196576	1222	3041	7852	9mon	WT	PFC	open	Vas	VLMC NN	16.181159015609	6.07134162518032
R1.020,R2.011,R3.087,P1.07,P2.12_batch_021825_10	R1.020,R2.011,R3.087,P1.04,P2.12_batch_021825_10	3889	1982	10195	0.208492654457637	3933	6208	16206	9mon	WT	PFC	open	EN	L6 IT Glut	-1.07816934971696	3.70158349606044
R1.020,R2.012,R3.003,P1.07,P2.12_batch_021825_10	R1.020,R2.012,R3.003,P1.04,P2.12_batch_021825_10	4379	2215	7514	0.213736409440467	2965	5088	13230	9mon	WT	PFC	open	IN	MSN Gaba	-8.49682331471329	0.687075367894246
R1.020,R2.012,R3.014,P1.07,P2.12_batch_021825_10	R1.020,R2.012,R3.014,P1.04,P2.12_batch_021825_10	945	705	4041	0.226267281105991	1679	4148	11036	9mon	WT	PFC	open	MG	MG NN	4.39866566271896	-13.5292819824552
R1.020,R2.012,R3.065,P1.07,P2.12_batch_021825_10	R1.020,R2.012,R3.065,P1.04,P2.12_batch_021825_10	3269	1698	5150	0.221975582685905	2103	4078	10778	9mon	WT	PFC	open	IN	MSN Gaba	-8.77746677784806	1.46684443089016
R1.020,R2.012,R3.089,P1.07,P2.12_batch_021825_10	R1.020,R2.012,R3.089,P1.04,P2.12_batch_021825_10	1369	880	4193	0.215094339622641	1664	3536	9370	9mon	WT	PFC	open	IN	Meis2 Gaba	-0.0878958740699829	-12.0349172439908
R1.020,R2.013,R3.012,P1.07,P2.12_batch_021825_10	R1.020,R2.013,R3.012,P1.04,P2.12_batch_021825_10	1481	879	2328	0.213058419243986	916	2095	5834	9mon	WT	PFC	open	IN	Lamp5 Gaba	-6.08915567784196	-5.65995014575474
R1.020,R2.013,R3.039,P1.07,P2.12_batch_021825_10	R1.020,R2.013,R3.039,P1.04,P2.12_batch_021825_10	1248	787	3206	0.20795892169448	1234	3251	8614	9mon	WT	PFC	open	IN	Lamp5 Gaba	-2.80060696987992	-8.06416214374058
R1.020,R2.013,R3.060,P1.07,P2.12_batch_021825_10	R1.020,R2.013,R3.060,P1.04,P2.12_batch_021825_10	636	508	2602	0.225574712643678	1078	2736	7306	9mon	WT	PFC	open	MG	MG NN	3.44955682368392	-11.7987731781339
R1.020,R2.013,R3.068,P1.07,P2.12_batch_021825_10	R1.020,R2.013,R3.068,P1.04,P2.12_batch_021825_10	2009	1194	2261	0.192842942345924	812	1905	5146	9mon	WT	PFC	open	IN	MGE Gaba	2.31842493624801	-0.569731571946071
R1.020,R2.013,R3.073,P1.07,P2.12_batch_021825_10	R1.020,R2.013,R3.073,P1.04,P2.12_batch_021825_10	686	523	2123	0.209055876685935	821	2247	5968	9mon	WT	PFC	open	MG	MG NN	3.33523392291183	-11.9569534149503
R1.020,R2.013,R3.096,P1.07,P2.12_batch_021825_10	R1.020,R2.013,R3.096,P1.04,P2.12_batch_021825_10	1207	757	3020	0.229885057471264	1273	2532	6826	9mon	WT	PFC	open	IN	Lamp5 Gaba	-2.99955249218827	-7.57463062671177
R1.020,R2.014,R3.030,P1.07,P2.12_batch_021825_10	R1.020,R2.014,R3.030,P1.04,P2.12_batch_021825_10	2279	1322	5570	0.201228878648233	2080	3185	7824	9mon	WT	PFC	open	EN	L6 IT Glut	-1.15176082043534	3.58702575298793
R1.020,R2.014,R3.087,P1.07,P2.12_batch_021825_10	R1.020,R2.014,R3.087,P1.04,P2.12_batch_021825_10	1166	726	2045	0.201047120418848	763	2118	5416	9mon	WT	PFC	open	IN	Lamp5 Gaba	-3.66231441883927	-5.21661890414707
R1.020,R2.014,R3.091,P1.07,P2.12_batch_021825_10	R1.020,R2.014,R3.091,P1.04,P2.12_batch_021825_10	1530	914	3072	0.218572331017056	1237	3039	7854	9mon	WT	PFC	open	IN	Lamp5 Gaba	-5.54230118183976	-6.23278797534458
R1.020,R2.015,R3.005,P1.07,P2.12_batch_021825_10	R1.020,R2.015,R3.005,P1.04,P2.12_batch_021825_10	721	569	3505	0.210860774119006	1366	4016	10594	9mon	WT	PFC	open	MG	MG NN	4.18583774180526	-12.5960458603238
R1.020,R2.015,R3.056,P1.07,P2.12_batch_021825_10	R1.020,R2.015,R3.056,P1.04,P2.12_batch_021825_10	2456	1323	6154	0.210109018830525	2391	5412	14620	9mon	WT	PFC	open	IN	Lamp5 Gaba	-7.69103050618058	-6.42632234958165
R1.020,R2.015,R3.078,P1.07,P2.12_batch_021825_10	R1.020,R2.015,R3.078,P1.04,P2.12_batch_021825_10	2191	1204	4571	0.202508128193219	1717	4007	10232	9mon	WT	PFC	open	IN	Lamp5 Gaba	-7.69545078663712	-5.53557432559483
R1.020,R2.015,R3.083,P1.07,P2.12_batch_021825_10	R1.020,R2.015,R3.083,P1.04,P2.12_batch_021825_10	1035	677	3084	0.207748830995324	1186	2802	7354	9mon	WT	PFC	open	IN	Lamp5 Gaba	-0.781328443573767	-7.07585276034825
R1.020,R2.016,R3.017,P1.07,P2.12_batch_021825_10	R1.020,R2.016,R3.017,P1.04,P2.12_batch_021825_10	651	462	1608	0.199192462987887	595	1579	4042	9mon	WT	PFC	open	OG	OG NN	-5.45045996098405	8.09597360226162
R1.020,R2.016,R3.022,P1.07,P2.12_batch_021825_10	R1.020,R2.016,R3.022,P1.04,P2.12_batch_021825_10	912	574	1554	0.21216041397154	609	1658	4322	9mon	WT	PFC	open	IN	Lamp5 Gaba	-3.73309326557999	-5.08294046786778
R1.020,R2.016,R3.038,P1.07,P2.12_batch_021825_10	R1.020,R2.016,R3.038,P1.04,P2.12_batch_021825_10	863	616	3117	0.211276733635774	1217	2737	7236	9mon	WT	PFC	open	OG	OG NN	-3.95330953984147	8.90162717434414
R1.020,R2.016,R3.050,P1.07,P2.12_batch_021825_10	R1.020,R2.016,R3.050,P1.04,P2.12_batch_021825_10	1342	890	2565	0.206785137318255	982	2572	6832	9mon	WT	PFC	open	OG	OG NN	-2.42932463078385	10.5817266616488
R1.020,R2.016,R3.092,P1.07,P2.12_batch_021825_10	R1.020,R2.016,R3.092,P1.04,P2.12_batch_021825_10	1341	905	3108	0.232773595830921	1325	3750	10346	9mon	WT	PFC	open	OG	OG NN	-2.45784616856461	10.6055189284945
R1.020,R2.017,R3.010,P1.07,P2.12_batch_021825_10	R1.020,R2.017,R3.010,P1.04,P2.12_batch_021825_10	3509	1815	4813	0.202904929577465	1811	3070	8298	9mon	WT	PFC	open	EN	L2/3 IT Glut	1.66745435805435	7.00990401836879
R1.020,R2.017,R3.042,P1.07,P2.12_batch_021825_10	R1.020,R2.017,R3.042,P1.04,P2.12_batch_021825_10	1293	781	1487	0.219480519480519	601	1194	3312	9mon	WT	PFC	open	IN	Lamp5 Gaba	-4.62518597035294	-4.74373591807835
R1.020,R2.017,R3.067,P1.07,P2.12_batch_021825_10	R1.020,R2.017,R3.067,P1.04,P2.12_batch_021825_10	1052	615	1486	0.210382513661202	578	1428	3782	9mon	WT	PFC	open	IN	Lamp5 Gaba	-2.13537240414506	-5.50721777347081
R1.020,R2.017,R3.089,P1.07,P2.12_batch_021825_10	R1.020,R2.017,R3.089,P1.04,P2.12_batch_021825_10	1207	806	2371	0.181725888324873	806	1934	4932	9mon	WT	PFC	open	IN	Vip Gaba	9.81997584910507	8.40972673031337
R1.020,R2.017,R3.095,P1.07,P2.12_batch_021825_10	R1.020,R2.017,R3.095,P1.04,P2.12_batch_021825_10	1846	1085	4194	0.220594965675057	1703	4078	10778	9mon	WT	PFC	open	IN	Lamp5 Gaba	-5.6915345230568	-3.52324999240391
R1.020,R2.018,R3.001,P1.07,P2.12_batch_021825_10	R1.020,R2.018,R3.001,P1.04,P2.12_batch_021825_10	1119	717	2560	0.218085106382979	1029	2641	7026	9mon	WT	PFC	open	IN	Lamp5 Gaba	-3.88711023716813	-5.73576439288609
R1.020,R2.018,R3.061,P1.07,P2.12_batch_021825_10	R1.020,R2.018,R3.061,P1.04,P2.12_batch_021825_10	1054	733	2467	0.189990732159407	874	2229	5748	9mon	WT	PFC	open	Vas	VLMC NN	15.7118387183678	6.28728734585293
R1.020,R2.019,R3.022,P1.07,P2.12_batch_021825_10	R1.020,R2.019,R3.022,P1.04,P2.12_batch_021825_10	2881	1507	6187	0.221708294788776	2524	5254	14220	9mon	WT	PFC	open	IN	Lamp5 Gaba	-7.90720463185197	-6.97627390292637
R1.020,R2.019,R3.028,P1.07,P2.12_batch_021825_10	R1.020,R2.019,R3.028,P1.04,P2.12_batch_021825_10	4350	2124	11487	0.208467309753483	4431	5849	15510	9mon	WT	PFC	open	EN	L6 IT Glut	0.1044078430664	3.98021899792202
R1.020,R2.019,R3.036,P1.07,P2.12_batch_021825_10	R1.020,R2.019,R3.036,P1.04,P2.12_batch_021825_10	945	733	4193	0.218937644341801	1691	4394	11504	9mon	WT	PFC	open	MG	MG NN	3.99824857325668	-13.3807557907438
R1.020,R2.019,R3.061,P1.07,P2.12_batch_021825_10	R1.020,R2.019,R3.061,P1.04,P2.12_batch_021825_10	1625	975	3734	0.221025641025641	1519	3863	10296	9mon	WT	PFC	open	IN	Lamp5 Gaba	-4.13311863331681	-5.63739241031163
R1.020,R2.019,R3.071,P1.07,P2.12_batch_021825_10	R1.020,R2.019,R3.071,P1.04,P2.12_batch_021825_10	1618	1067	4330	0.2	1608	4089	10710	9mon	WT	PFC	open	AS	AS NN	13.5974740943443	0.258101931538655
R1.020,R2.020,R3.003,P1.07,P2.12_batch_021825_10	R1.020,R2.020,R3.003,P1.04,P2.12_batch_021825_10	1722	1011	2486	0.198071866783523	915	2008	5090	9mon	WT	PFC	open	IN	Lamp5 Gaba	-4.60301113514786	-4.09725368884556
R1.020,R2.020,R3.061,P1.07,P2.12_batch_021825_10	R1.020,R2.020,R3.061,P1.04,P2.12_batch_021825_10	1505	922	2065	0.200623700623701	769	1796	4814	9mon	WT	PFC	open	IN	Lamp5 Gaba	-4.47028017430192	-5.29894293216221
R1.020,R2.020,R3.070,P1.07,P2.12_batch_021825_10	R1.020,R2.020,R3.070,P1.04,P2.12_batch_021825_10	2185	1310	3511	0.203369434416366	1324	2773	7132	9mon	WT	PFC	open	IN	MSN Gaba	-6.97639465718156	1.46377860638149
R1.020,R2.020,R3.090,P1.07,P2.12_batch_021825_10	R1.020,R2.020,R3.090,P1.04,P2.12_batch_021825_10	1623	986	3142	0.221952698605215	1283	2839	7862	9mon	WT	PFC	open	IN	Lamp5 Gaba	-5.88959312825089	-7.06205786136143
R1.020,R2.021,R3.006,P1.07,P2.12_batch_021825_10	R1.020,R2.021,R3.006,P1.04,P2.12_batch_021825_10	1471	983	4225	0.21019721019721	1642	3850	9934	9mon	WT	PFC	open	IN	Meis2 Gaba	0.000302668524926775	-9.36873854068272
R1.020,R2.021,R3.030,P1.07,P2.12_batch_021825_10	R1.020,R2.021,R3.030,P1.04,P2.12_batch_021825_10	2439	1459	6803	0.228416779431664	2851	8278	22725	9mon	WT	PFC	open	AS	AS NN	11.0779895743858	0.0942541274691358
R1.020,R2.021,R3.074,P1.07,P2.12_batch_021825_10	R1.020,R2.021,R3.074,P1.04,P2.12_batch_021825_10	1186	774	2980	0.213520749665328	1175	2796	6946	9mon	WT	PFC	open	IN	Vip Gaba	10.7589940986168	7.70516454311855
R1.020,R2.021,R3.091,P1.07,P2.12_batch_021825_10	R1.020,R2.021,R3.091,P1.04,P2.12_batch_021825_10	2904	1497	4382	0.208430913348946	1690	2206	5928	9mon	WT	PFC	open	EN	L6 IT Glut	0.333239968730157	4.04057132336147
R1.020,R2.021,R3.093,P1.07,P2.12_batch_021825_10	R1.020,R2.021,R3.093,P1.04,P2.12_batch_021825_10	1660	1056	5354	0.22249822569198	2191	4982	13454	9mon	WT	PFC	open	IN	Pax6 Gaba	6.19628333659286	9.7013660583163
R1.020,R2.022,R3.028,P1.07,P2.12_batch_021825_10	R1.020,R2.022,R3.028,P1.04,P2.12_batch_021825_10	1999	1199	4147	0.222781335773102	1699	4262	11774	9mon	WT	PFC	open	IN	RHP-COA Ndnf Gaba	6.51035117716903	14.4613653335238
R1.020,R2.022,R3.083,P1.07,P2.12_batch_021825_10	R1.020,R2.022,R3.083,P1.04,P2.12_batch_021825_10	2302	1285	3350	0.21144578313253	1309	1816	4778	9mon	WT	PFC	open	EN	L2/3 IT Glut	1.83050065846557	6.28010284039028
R1.020,R2.023,R3.010,P1.07,P2.12_batch_021825_10	R1.020,R2.023,R3.010,P1.04,P2.12_batch_021825_10	1031	710	2855	0.21011396011396	1109	2767	7026	9mon	WT	PFC	open	OG	OG NN	-3.10081172375565	10.0543552550936
R1.020,R2.023,R3.023,P1.07,P2.12_batch_021825_10	R1.020,R2.023,R3.023,P1.04,P2.12_batch_021825_10	1632	994	5063	0.212816455696203	1990	3641	9512	9mon	WT	PFC	open	IN	MSN Gaba	-4.68132639317399	-0.214106508765148
R1.020,R2.023,R3.049,P1.07,P2.12_batch_021825_10	R1.020,R2.023,R3.049,P1.04,P2.12_batch_021825_10	1222	816	2529	0.213270142180095	996	2581	6802	9mon	WT	PFC	open	IN	Lamp5 Gaba	-3.81471443562394	-5.45490063098423
R1.020,R2.024,R3.034,P1.07,P2.12_batch_021825_10	R1.020,R2.024,R3.034,P1.04,P2.12_batch_021825_10	1907	1194	4310	0.20495386109762	1637	4490	11812	9mon	WT	PFC	open	AS	AS NN	13.8306980094444	0.0413757476473584
R1.020,R2.024,R3.043,P1.07,P2.12_batch_021825_10	R1.020,R2.024,R3.043,P1.04,P2.12_batch_021825_10	3449	1832	4777	0.201342281879195	1785	3429	8820	9mon	WT	PFC	open	IN	MSN Gaba	-8.0241909065712	1.06476794811733
R1.020,R2.024,R3.065,P1.07,P2.12_batch_021825_10	R1.020,R2.024,R3.065,P1.04,P2.12_batch_021825_10	1563	966	4091	0.222480260102183	1674	3503	9132	9mon	WT	PFC	open	IN	Lamp5 Gaba	-4.55613851933365	-6.9918483581876
R1.020,R2.024,R3.067,P1.07,P2.12_batch_021825_10	R1.020,R2.024,R3.067,P1.04,P2.12_batch_021825_10	1713	1070	2794	0.218358831710709	1124	2813	7430	9mon	WT	PFC	open	IN	Pax6 Gaba	5.85004376978988	9.77486001583583
R1.020,R2.025,R3.011,P1.07,P2.12_batch_021825_10	R1.020,R2.025,R3.011,P1.04,P2.12_batch_021825_10	986	755	4496	0.200573065902579	1674	4655	11644	9mon	WT	PFC	open	MG	MG NN	4.69756555171127	-13.7763990249967
R1.020,R2.025,R3.015,P1.07,P2.12_batch_021825_10	R1.020,R2.025,R3.015,P1.04,P2.12_batch_021825_10	1291	853	4007	0.211953792064289	1569	4311	11500	9mon	WT	PFC	open	IN	Vip Gaba	9.37878894419784	8.25462113949306
R1.020,R2.025,R3.042,P1.07,P2.12_batch_021825_10	R1.020,R2.025,R3.042,P1.04,P2.12_batch_021825_10	1043	645	1699	0.198979591836735	628	1750	4794	9mon	WT	PFC	open	IN	Lamp5 Gaba	-2.58866930394059	-4.93045175937168
R1.020,R2.025,R3.056,P1.07,P2.12_batch_021825_10	R1.020,R2.025,R3.056,P1.04,P2.12_batch_021825_10	1515	1016	4469	0.212230215827338	1752	5069	13718	9mon	WT	PFC	open	AS	AS NN	9.82747268290634	0.882294765439106
R1.020,R2.025,R3.093,P1.07,P2.12_batch_021825_10	R1.020,R2.025,R3.093,P1.04,P2.12_batch_021825_10	1692	931	2799	0.199691595990748	1038	2036	5270	9mon	WT	PFC	open	IN	Lamp5 Gaba	-4.94148922352677	-4.55859077838414
R1.020,R2.026,R3.023,P1.07,P2.12_batch_021825_10	R1.020,R2.026,R3.023,P1.04,P2.12_batch_021825_10	977	691	3002	0.192653673163418	1077	2894	7492	9mon	WT	PFC	open	IN	Vip Gaba	10.3603353461754	7.55350076290615
R1.020,R2.026,R3.047,P1.07,P2.12_batch_021825_10	R1.020,R2.026,R3.047,P1.04,P2.12_batch_021825_10	1531	934	3121	0.222627737226277	1278	3205	8264	9mon	WT	PFC	open	IN	Lamp5 Gaba	-4.16694879917985	-5.37728393939488
R1.020,R2.026,R3.075,P1.07,P2.12_batch_021825_10	R1.020,R2.026,R3.075,P1.04,P2.12_batch_021825_10	1945	1169	4919	0.224933282500953	2033	4248	11222	9mon	WT	PFC	open	IN	Lamp5 Gaba	-4.74746275334244	-3.94393027690403
R1.020,R2.026,R3.096,P1.07,P2.12_batch_021825_10	R1.020,R2.026,R3.096,P1.04,P2.12_batch_021825_10	1219	849	4622	0.202117863720074	1733	3924	10078	9mon	WT	PFC	open	IN	Pax6 Gaba	6.79474544139022	8.46122132870205
R1.020,R2.027,R3.001,P1.07,P2.12_batch_021825_10	R1.020,R2.027,R3.001,P1.04,P2.12_batch_021825_10	2254	1317	4183	0.220642201834862	1699	3510	9656	9mon	WT	PFC	open	IN	Vip Gaba	10.7773199042808	8.35800801846035
R1.020,R2.027,R3.015,P1.07,P2.12_batch_021825_10	R1.020,R2.027,R3.015,P1.04,P2.12_batch_021825_10	1549	1002	2973	0.222718570516911	1218	2816	8036	9mon	WT	PFC	open	IN	Meis2 Gaba	-0.725731138275916	-9.89117754367344
R1.020,R2.027,R3.032,P1.07,P2.12_batch_021825_10	R1.020,R2.027,R3.032,P1.04,P2.12_batch_021825_10	6602	3147	11385	0.212511013215859	4469	8119	21562	9mon	WT	PFC	open	IN	MSN Gaba	0.808298103375381	4.47165786358364
R1.020,R2.027,R3.055,P1.07,P2.12_batch_021825_10	R1.020,R2.027,R3.055,P1.04,P2.12_batch_021825_10	1952	1129	2813	0.214788732394366	1115	1512	3918	9mon	WT	PFC	open	EN	L2/3 IT Glut	1.49033236117477	5.86651622387417
R1.020,R2.027,R3.065,P1.07,P2.12_batch_021825_10	R1.020,R2.027,R3.065,P1.04,P2.12_batch_021825_10	1326	911	3568	0.218102508178844	1434	3446	9196	9mon	WT	PFC	open	AS	AS NN	9.96246051402206	0.954583159413411
R1.020,R2.027,R3.075,P1.07,P2.12_batch_021825_10	R1.020,R2.027,R3.075,P1.04,P2.12_batch_021825_10	3845	2001	4608	0.198965192850423	1703	3195	8268	9mon	WT	PFC	open	EN	L2/3 IT Glut	1.3045592269432	6.94848786922939
R1.020,R2.027,R3.082,P1.07,P2.12_batch_021825_10	R1.020,R2.027,R3.082,P1.04,P2.12_batch_021825_10	1486	940	3040	0.214611872146119	1204	3740	9616	9mon	WT	PFC	open	IN	RHP-COA Ndnf Gaba	5.76515006632919	13.31134282681
R1.020,R2.028,R3.011,P1.07,P2.12_batch_021825_10	R1.020,R2.028,R3.011,P1.04,P2.12_batch_021825_10	863	651	2652	0.207620528771384	1019	3021	7922	9mon	WT	PFC	open	MG	MG NN	3.84120344729537	-12.2762006607389
R1.020,R2.028,R3.022,P1.07,P2.12_batch_021825_10	R1.020,R2.028,R3.022,P1.04,P2.12_batch_021825_10	2710	1533	3519	0.219230769230769	1421	2122	5718	9mon	WT	PFC	open	IN	MSN Gaba	-7.09663105397111	0.98145221802242
R1.020,R2.028,R3.072,P1.07,P2.12_batch_021825_10	R1.020,R2.028,R3.072,P1.04,P2.12_batch_021825_10	1749	1033	2456	0.2	912	2196	5638	9mon	WT	PFC	open	IN	Lamp5 Gaba	-5.10604334263688	-4.77957738307469
R1.020,R2.029,R3.021,P1.07,P2.12_batch_021825_10	R1.020,R2.029,R3.021,P1.04,P2.12_batch_021825_10	845	610	3273	0.204238921001927	1239	3011	8148	9mon	WT	PFC	open	OG	OG NN	-5.08620024113541	8.76163064571865
R1.020,R2.029,R3.043,P1.07,P2.12_batch_021825_10	R1.020,R2.029,R3.043,P1.04,P2.12_batch_021825_10	1694	1061	3821	0.214730290456432	1514	3229	8448	9mon	WT	PFC	open	IN	RHP-COA Ndnf Gaba	6.04598760218734	13.0678182754184
R1.020,R2.029,R3.057,P1.07,P2.12_batch_021825_10	R1.020,R2.029,R3.057,P1.04,P2.12_batch_021825_10	732	542	2695	0.189625850340136	953	2550	6484	9mon	WT	PFC	open	OG	OG NN	-5.82880163578873	9.98782502743251
R1.020,R2.029,R3.073,P1.07,P2.12_batch_021825_10	R1.020,R2.029,R3.073,P1.04,P2.12_batch_021825_10	1879	1063	2785	0.183219178082192	954	2115	4978	9mon	WT	PFC	open	OG	OG NN	-4.74645758061295	11.2396341476107
R1.020,R2.029,R3.079,P1.07,P2.12_batch_021825_10	R1.020,R2.029,R3.079,P1.04,P2.12_batch_021825_10	838	613	2383	0.194392523364486	862	2213	5694	9mon	WT	PFC	open	OG	OG NN	-4.84601688771134	9.87829076382167
R1.020,R2.030,R3.030,P1.07,P2.12_batch_021825_10	R1.020,R2.030,R3.030,P1.04,P2.12_batch_021825_10	5100	2448	7817	0.207850368809273	3007	5052	13098	9mon	WT	PFC	open	EN	L5 IT Glut	2.42679452509994	4.46378909679897
R1.020,R2.030,R3.055,P1.07,P2.12_batch_021825_10	R1.020,R2.030,R3.055,P1.04,P2.12_batch_021825_10	1095	749	2884	0.204512372634643	1093	2998	7886	9mon	WT	PFC	open	IN	RHP-COA Ndnf Gaba	4.90295171351547	13.8606344375277
R1.020,R2.030,R3.067,P1.07,P2.12_batch_021825_10	R1.020,R2.030,R3.067,P1.04,P2.12_batch_021825_10	1896	1140	3961	0.23841059602649	1725	3535	9786	9mon	WT	PFC	open	IN	Lamp5 Gaba	-5.74606705098038	-3.13093102839939
R1.020,R2.031,R3.003,P1.07,P2.12_batch_021825_10	R1.020,R2.031,R3.003,P1.04,P2.12_batch_021825_10	1912	1152	3437	0.183828610919143	1181	2671	6778	9mon	WT	PFC	open	IN	Meis2 Gaba	-0.553651336716467	-11.2493385162687
R1.020,R2.031,R3.004,P1.07,P2.12_batch_021825_10	R1.020,R2.031,R3.004,P1.04,P2.12_batch_021825_10	2711	1472	1700	0.192307692307692	609	1030	2832	9mon	WT	PFC	open	IN	MGE Gaba	-0.321411017464453	-0.0608378138875232
R1.020,R2.031,R3.028,P1.07,P2.12_batch_021825_10	R1.020,R2.031,R3.028,P1.04,P2.12_batch_021825_10	3909	1969	3240	0.206653870761356	1240	2834	7510	9mon	WT	PFC	open	IN	MSN Gaba	-8.69965649037247	1.18712174030788
R1.020,R2.031,R3.070,P1.07,P2.12_batch_021825_10	R1.020,R2.031,R3.070,P1.04,P2.12_batch_021825_10	1126	778	1896	0.167364016736402	597	1599	4146	9mon	WT	PFC	open	OPC	OPC NN	10.0833635291588	-6.76043594745152
R1.020,R2.032,R3.001,P1.07,P2.12_batch_021825_10	R1.020,R2.032,R3.001,P1.04,P2.12_batch_021825_10	1363	919	4911	0.211348684210526	1918	3291	8374	9mon	WT	PFC	open	IN	Pax6 Gaba	6.21244716258163	9.3448911819125
R1.020,R2.032,R3.004,P1.07,P2.12_batch_021825_10	R1.020,R2.032,R3.004,P1.04,P2.12_batch_021825_10	1067	701	2646	0.216876387860844	1058	2464	6778	9mon	WT	PFC	open	IN	Lamp5 Gaba	-4.93096781163102	-6.15597046283238
R1.020,R2.032,R3.057,P1.07,P2.12_batch_021825_10	R1.020,R2.032,R3.057,P1.04,P2.12_batch_021825_10	3228	1894	7326	0.218783068783069	2953	5164	14008	9mon	WT	PFC	open	IN	MGE Gaba	2.98629903407211	0.0647198471689954
R1.020,R2.033,R3.002,P1.07,P2.12_batch_021825_10	R1.020,R2.033,R3.002,P1.04,P2.12_batch_021825_10	1285	816	3897	0.191390343222804	1390	2732	7046	9mon	WT	PFC	open	OPC	OPC NN	10.618149753524	-6.94052351382725
R1.020,R2.033,R3.028,P1.07,P2.12_batch_021825_10	R1.020,R2.033,R3.028,P1.04,P2.12_batch_021825_10	1269	763	1223	0.184108527131783	421	1132	2882	9mon	WT	PFC	open	IN	Lamp5 Gaba	-4.86151934056168	-4.51133335498326
R1.020,R2.033,R3.059,P1.07,P2.12_batch_021825_10	R1.020,R2.033,R3.059,P1.04,P2.12_batch_021825_10	1951	1258	4541	0.221380471380471	1850	4472	12060	9mon	WT	PFC	open	AS	AS NN	13.2519149741661	1.04404555889614
R1.020,R2.033,R3.064,P1.07,P2.12_batch_021825_10	R1.020,R2.033,R3.064,P1.04,P2.12_batch_021825_10	1361	850	1891	0.215256008359457	751	1326	3686	9mon	WT	PFC	open	EN	L5/6 NP Glut	-9.60018539814835	8.13755761715419
R1.020,R2.033,R3.088,P1.07,P2.12_batch_021825_10	R1.020,R2.033,R3.088,P1.04,P2.12_batch_021825_10	1834	1079	5446	0.22140350877193	2219	4655	12324	9mon	WT	PFC	open	IN	Lamp5 Gaba	-5.53787517933732	-4.0381039467191
R1.020,R2.033,R3.090,P1.07,P2.12_batch_021825_10	R1.020,R2.033,R3.090,P1.04,P2.12_batch_021825_10	1090	740	3051	0.236078886310905	1317	4226	11842	9mon	WT	PFC	open	OG	OG NN	-5.7376828232277	11.1064554366732
R1.020,R2.034,R3.001,P1.07,P2.12_batch_021825_10	R1.020,R2.034,R3.001,P1.04,P2.12_batch_021825_10	1989	1150	4220	0.212725546058879	1658	2934	7822	9mon	WT	PFC	open	IN	MSN Gaba	-7.26682472615128	2.03547512623317
R1.020,R2.034,R3.014,P1.07,P2.12_batch_021825_10	R1.020,R2.034,R3.014,P1.04,P2.12_batch_021825_10	2655	1507	4185	0.205486284289277	1593	3381	8758	9mon	WT	PFC	open	IN	MSN Gaba	-8.24734211354142	1.40530716511257
R1.020,R2.034,R3.029,P1.07,P2.12_batch_021825_10	R1.020,R2.034,R3.029,P1.04,P2.12_batch_021825_10	2433	1441	9264	0.200092958401116	3442	5763	15128	9mon	WT	PFC	open	IN	Meis2 Gaba	-5.9362740555275	-4.51921785739415
R1.020,R2.034,R3.033,P1.07,P2.12_batch_021825_10	R1.020,R2.034,R3.033,P1.04,P2.12_batch_021825_10	2042	1212	3571	0.209049255441008	1381	2833	7496	9mon	WT	PFC	open	IN	MSN Gaba	-4.50790691761857	0.38932608696468
R1.020,R2.034,R3.034,P1.07,P2.12_batch_021825_10	R1.020,R2.034,R3.034,P1.04,P2.12_batch_021825_10	1051	776	4152	0.186125211505922	1443	3976	10226	9mon	WT	PFC	open	MG	MG NN	3.25648617358322	-12.0143321838712
R1.020,R2.034,R3.047,P1.07,P2.12_batch_021825_10	R1.020,R2.034,R3.047,P1.04,P2.12_batch_021825_10	1920	1100	4667	0.198227611940298	1719	3649	9938	9mon	WT	PFC	open	IN	MSN Gaba	-5.53856516270524	0.843367567982747
R1.020,R2.034,R3.051,P1.07,P2.12_batch_021825_10	R1.020,R2.034,R3.051,P1.04,P2.12_batch_021825_10	3590	1914	6504	0.189265536723164	2296	4176	10792	9mon	WT	PFC	open	EN	L4/5 IT Glut	3.25197577090377	5.63994084927089
R1.020,R2.034,R3.082,P1.07,P2.12_batch_021825_10	R1.020,R2.034,R3.082,P1.04,P2.12_batch_021825_10	2144	1327	6710	0.215795654726952	2671	5779	15398	9mon	WT	PFC	open	IN	Pax6 Gaba	5.97795056910629	9.84848558041103
R1.020,R2.035,R3.059,P1.07,P2.12_batch_021825_10	R1.020,R2.035,R3.059,P1.04,P2.12_batch_021825_10	5596	2581	5620	0.208470244614823	2168	3302	8758	9mon	WT	PFC	open	EN	L5 PT Glut	2.79394459338302	3.25277291866787
R1.020,R2.035,R3.069,P1.07,P2.12_batch_021825_10	R1.020,R2.035,R3.069,P1.04,P2.12_batch_021825_10	1719	1090	3701	0.204093234792496	1400	3584	9832	9mon	WT	PFC	open	AS	AS NN	12.3383064231407	0.852527967419697
R1.020,R2.035,R3.074,P1.07,P2.12_batch_021825_10	R1.020,R2.035,R3.074,P1.04,P2.12_batch_021825_10	1540	1027	3784	0.217816683831102	1519	3656	9836	9mon	WT	PFC	open	OPC	OPC NN	10.7897872886192	-6.69195879367344
R1.020,R2.035,R3.075,P1.07,P2.12_batch_021825_10	R1.020,R2.035,R3.075,P1.04,P2.12_batch_021825_10	1147	746	2427	0.224204809930178	1000	2149	5372	9mon	WT	PFC	open	IN	Lamp5 Gaba	-1.32002854733353	-7.69457043078892
R1.020,R2.036,R3.035,P1.07,P2.12_batch_021825_10	R1.020,R2.036,R3.035,P1.04,P2.12_batch_021825_10	2554	1417	2844	0.193548387096774	1025	2010	5042	9mon	WT	PFC	open	IN	MGE Gaba	2.59854065985793	0.0249944243098035
R1.020,R2.036,R3.040,P1.07,P2.12_batch_021825_10	R1.020,R2.036,R3.040,P1.04,P2.12_batch_021825_10	1877	1123	4243	0.21283624351109	1668	3115	8118	9mon	WT	PFC	open	IN	Lamp5 Gaba	-5.13887834935074	-7.01707065967076
R1.020,R2.036,R3.042,P1.07,P2.12_batch_021825_10	R1.020,R2.036,R3.042,P1.04,P2.12_batch_021825_10	822	604	3965	0.205882352941177	1512	3739	10212	9mon	WT	PFC	open	OG	OG NN	-4.94176483540421	10.3785253677035
R1.020,R2.036,R3.043,P1.07,P2.12_batch_021825_10	R1.020,R2.036,R3.043,P1.04,P2.12_batch_021825_10	1896	1110	4063	0.213090551181102	1599	3629	9920	9mon	WT	PFC	open	IN	Lamp5 Gaba	-6.20287418751603	-6.21267450717442
R1.020,R2.036,R3.044,P1.07,P2.12_batch_021825_10	R1.020,R2.036,R3.044,P1.04,P2.12_batch_021825_10	1840	1212	3337	0.22203196347032	1363	3304	8818	9mon	WT	PFC	open	AS	AS NN	14.2325057944786	0.600622168507649
R1.020,R2.036,R3.047,P1.07,P2.12_batch_021825_10	R1.020,R2.036,R3.047,P1.04,P2.12_batch_021825_10	1369	903	3225	0.212911235257604	1268	2533	6834	9mon	WT	PFC	open	IN	Vip Gaba	9.2766952476036	8.66740666958339
R1.020,R2.037,R3.002,P1.07,P2.12_batch_021825_10	R1.020,R2.037,R3.002,P1.04,P2.12_batch_021825_10	727	480	2028	0.191275167785235	723	1792	4436	9mon	WT	PFC	open	IN	Lamp5 Gaba	-0.811210636185461	-5.14856851962559
R1.020,R2.037,R3.016,P1.07,P2.12_batch_021825_10	R1.020,R2.037,R3.016,P1.04,P2.12_batch_021825_10	2152	1235	3027	0.205781142463868	1154	1959	5014	9mon	WT	PFC	open	EN	L4/5 IT Glut	3.24352001757736	4.74603854748256
R1.020,R2.037,R3.017,P1.07,P2.12_batch_021825_10	R1.020,R2.037,R3.017,P1.04,P2.12_batch_021825_10	2137	1222	3902	0.229469732519944	1642	3987	10611	9mon	WT	PFC	open	IN	Lamp5 Gaba	-7.33442688374406	-4.95392406848423
R1.020,R2.037,R3.018,P1.07,P2.12_batch_021825_10	R1.020,R2.037,R3.018,P1.04,P2.12_batch_021825_10	1136	756	2750	0.209354120267261	1065	2845	7146	9mon	WT	PFC	open	IN	RHP-COA Ndnf Gaba	4.73911952586288	14.0773349914218
R1.020,R2.037,R3.022,P1.07,P2.12_batch_021825_10	R1.020,R2.037,R3.022,P1.04,P2.12_batch_021825_10	1397	966	3663	0.212998361551065	1441	3892	10660	9mon	WT	PFC	open	Vas	VLMC NN	15.9176282844078	6.92195140453823
R1.020,R2.037,R3.050,P1.07,P2.12_batch_021825_10	R1.020,R2.037,R3.050,P1.04,P2.12_batch_021825_10	2487	1332	5504	0.21745299751685	2206	4854	12600	9mon	WT	PFC	open	IN	Lamp5 Gaba	-7.72052193074113	-6.48180044558995
R1.020,R2.037,R3.058,P1.07,P2.12_batch_021825_10	R1.020,R2.037,R3.058,P1.04,P2.12_batch_021825_10	4267	2137	7101	0.213905242500701	2804	5684	14950	9mon	WT	PFC	open	IN	MGE Gaba	1.79435962052459	1.28984295460231
R1.020,R2.037,R3.094,P1.07,P2.12_batch_021825_10	R1.020,R2.037,R3.094,P1.04,P2.12_batch_021825_10	4216	2121	6623	0.212708018154312	2602	5253	13776	9mon	WT	PFC	open	IN	MSN Gaba	-7.19325733570939	0.121898046460225
R1.020,R2.038,R3.011,P1.07,P2.12_batch_021825_10	R1.020,R2.038,R3.011,P1.04,P2.12_batch_021825_10	1073	658	1035	0.208333333333333	399	793	2022	9mon	WT	PFC	open	IN	Lamp5 Gaba	-2.29134846119767	-4.53986586001866
R1.020,R2.038,R3.012,P1.07,P2.12_batch_021825_10	R1.020,R2.038,R3.012,P1.04,P2.12_batch_021825_10	1905	1130	4723	0.217445225299711	1893	3837	10240	9mon	WT	PFC	open	IN	Lamp5 Gaba	-3.54764509587174	-9.1676000442838
R1.020,R2.038,R3.027,P1.07,P2.12_batch_021825_10	R1.020,R2.038,R3.027,P1.04,P2.12_batch_021825_10	1093	743	2858	0.220430107526882	1160	3379	8900	9mon	WT	PFC	open	AS	AS NN	13.0939016303551	-0.957637519810127
R1.020,R2.038,R3.063,P1.07,P2.12_batch_021825_10	R1.020,R2.038,R3.063,P1.04,P2.12_batch_021825_10	2115	1202	3311	0.225423728813559	1371	2972	8285	9mon	WT	PFC	open	IN	Lamp5 Gaba	-7.20661068348771	-4.54658044246189
R1.020,R2.039,R3.046,P1.07,P2.12_batch_021825_10	R1.020,R2.039,R3.046,P1.04,P2.12_batch_021825_10	1208	799	2750	0.209354120267261	1065	2948	7782	9mon	WT	PFC	open	IN	RHP-COA Ndnf Gaba	5.84884261698837	13.6212993774081
R1.020,R2.039,R3.051,P1.07,P2.12_batch_021825_10	R1.020,R2.039,R3.051,P1.04,P2.12_batch_021825_10	1970	1248	4817	0.212650853100291	1892	3996	10436	9mon	WT	PFC	open	OG	OG NN	-2.75929189114457	11.2572036895419
R1.020,R2.039,R3.055,P1.07,P2.12_batch_021825_10	R1.020,R2.039,R3.055,P1.04,P2.12_batch_021825_10	882	650	2888	0.22	1170	3283	8850	9mon	WT	PFC	open	OG	OG NN	-6.01639271168595	9.69856130215175
R1.020,R2.040,R3.011,P1.07,P2.12_batch_021825_10	R1.020,R2.040,R3.011,P1.04,P2.12_batch_021825_10	1865	1160	3577	0.211505922165821	1398	2492	6728	9mon	WT	PFC	open	IN	Meis2 Gaba	-1.05066502480393	-9.54819906619542
R1.020,R2.040,R3.023,P1.07,P2.12_batch_021825_10	R1.020,R2.040,R3.023,P1.04,P2.12_batch_021825_10	778	570	2415	0.236669101533966	1045	2613	7034	9mon	WT	PFC	open	OG	OG NN	-3.54579925923234	8.9206739577914
R1.020,R2.040,R3.030,P1.07,P2.12_batch_021825_10	R1.020,R2.040,R3.030,P1.04,P2.12_batch_021825_10	1379	854	3074	0.210803689064559	1198	3252	8398	9mon	WT	PFC	open	IN	Lamp5 Gaba	-5.1808767357338	-6.28491772082798
R1.020,R2.040,R3.031,P1.07,P2.12_batch_021825_10	R1.020,R2.040,R3.031,P1.04,P2.12_batch_021825_10	825	582	2661	0.208333333333333	1026	2513	6846	9mon	WT	PFC	open	OG	OG NN	-5.05655718235856	9.54941617580898
R1.020,R2.040,R3.065,P1.07,P2.12_batch_021825_10	R1.020,R2.040,R3.065,P1.04,P2.12_batch_021825_10	1231	804	2056	0.207622868605817	790	1784	4824	9mon	WT	PFC	open	IN	Lamp5 Gaba	-4.48190641789323	-5.89889276889317
R1.020,R2.041,R3.013,P1.07,P2.12_batch_021825_10	R1.020,R2.041,R3.013,P1.04,P2.12_batch_021825_10	2627	1512	4615	0.213327563825184	1818	3637	9552	9mon	WT	PFC	open	IN	MSN Gaba	-6.06107855229264	0.550207367863728
R1.020,R2.041,R3.016,P1.07,P2.12_batch_021825_10	R1.020,R2.041,R3.016,P1.04,P2.12_batch_021825_10	1110	763	3451	0.220178372352285	1399	3278	8662	9mon	WT	PFC	open	IN	RHP-COA Ndnf Gaba	4.28983449549789	13.5433689269686
R1.020,R2.041,R3.030,P1.07,P2.12_batch_021825_10	R1.020,R2.041,R3.030,P1.04,P2.12_batch_021825_10	1442	880	2352	0.202348690153568	883	1828	4828	9mon	WT	PFC	open	EN	L6b Glut	1.44084256501312	10.6581894073153
R1.020,R2.041,R3.035,P1.07,P2.12_batch_021825_10	R1.020,R2.041,R3.035,P1.04,P2.12_batch_021825_10	1830	1132	5316	0.224345364472753	2192	4308	11420	9mon	WT	PFC	open	IN	Lamp5 Gaba	-7.53156662373429	-5.27149904635899
R1.020,R2.041,R3.042,P1.07,P2.12_batch_021825_10	R1.020,R2.041,R3.042,P1.04,P2.12_batch_021825_10	4305	2163	6156	0.208402800933644	2374	3927	10126	9mon	WT	PFC	open	EN	L6 IT Glut	-0.06852460293656	4.27860080334194
R1.020,R2.041,R3.092,P1.07,P2.12_batch_021825_10	R1.020,R2.041,R3.092,P1.04,P2.12_batch_021825_10	804	599	3198	0.218787878787879	1289	3118	8400	9mon	WT	PFC	open	OG	OG NN	-4.77615833668595	10.4014784011508
R1.020,R2.042,R3.026,P1.07,P2.12_batch_021825_10	R1.020,R2.042,R3.026,P1.04,P2.12_batch_021825_10	1674	1058	2964	0.195522388059701	1078	2543	6360	9mon	WT	PFC	open	IN	Lamp5 Gaba	-3.32424688725358	-9.51921595004551
R1.020,R2.042,R3.043,P1.07,P2.12_batch_021825_10	R1.020,R2.042,R3.043,P1.04,P2.12_batch_021825_10	1693	1046	3620	0.201064458900059	1351	3235	8592	9mon	WT	PFC	open	IN	Lamp5 Gaba	-4.41956949620133	-9.16643846896641
R1.020,R2.042,R3.092,P1.07,P2.12_batch_021825_10	R1.020,R2.042,R3.092,P1.04,P2.12_batch_021825_10	1496	908	3875	0.228909952606635	1627	3423	9122	9mon	WT	PFC	open	IN	Lamp5 Gaba	-6.34063768772965	-8.85476053622715
R1.020,R2.043,R3.007,P1.07,P2.12_batch_021825_10	R1.020,R2.043,R3.007,P1.04,P2.12_batch_021825_10	1548	972	2683	0.19314381270903	965	2319	5724	9mon	WT	PFC	open	IN	RHP-COA Ndnf Gaba	6.23846959681625	13.8791843566561
R1.020,R2.043,R3.073,P1.07,P2.12_batch_021825_10	R1.020,R2.043,R3.073,P1.04,P2.12_batch_021825_10	1564	1013	15901	0.191897654584222	5685	3560	9226	9mon	WT	PFC	open	IN	Lamp5 Gaba	5.20106887431259	3.49725734325893
R1.020,R2.043,R3.093,P1.07,P2.12_batch_021825_10	R1.020,R2.043,R3.093,P1.04,P2.12_batch_021825_10	786	595	1885	0.187960687960688	661	1494	3690	9mon	WT	PFC	open	OG	OG NN	-4.86984539418107	9.46850167843349
R1.020,R2.044,R3.069,P1.07,P2.12_batch_021825_10	R1.020,R2.044,R3.069,P1.04,P2.12_batch_021825_10	1296	804	3203	0.219747140276942	1296	2567	6545	9mon	WT	PFC	open	IN	Lamp5 Gaba	-2.0986025372017	-6.21129358676426
R1.020,R2.044,R3.094,P1.07,P2.12_batch_021825_10	R1.020,R2.044,R3.094,P1.04,P2.12_batch_021825_10	2727	1573	5210	0.211828372632393	2039	4085	10964	9mon	WT	PFC	open	IN	Lamp5 Gaba	-5.04829311756974	-6.54239357379429
R1.020,R2.045,R3.018,P1.07,P2.12_batch_021825_10	R1.020,R2.045,R3.018,P1.04,P2.12_batch_021825_10	2600	1442	3647	0.216666666666667	1457	2487	6464	9mon	WT	PFC	open	EN	L2/3 IT Glut	2.65608012290115	6.96140729519375
R1.020,R2.045,R3.038,P1.07,P2.12_batch_021825_10	R1.020,R2.045,R3.038,P1.04,P2.12_batch_021825_10	1849	1109	2085	0.212150433944069	817	1929	5132	9mon	WT	PFC	open	IN	MGE Gaba	2.59722840399856	-1.11085403827183
R1.020,R2.045,R3.068,P1.07,P2.12_batch_021825_10	R1.020,R2.045,R3.068,P1.04,P2.12_batch_021825_10	1078	773	3808	0.211945031712474	1491	4071	11008	9mon	WT	PFC	open	Vas	VLMC NN	16.0563220939171	6.51243030163295
R1.020,R2.045,R3.079,P1.07,P2.12_batch_021825_10	R1.020,R2.045,R3.079,P1.04,P2.12_batch_021825_10	1337	820	2557	0.212549019607843	1004	2599	6964	9mon	WT	PFC	open	IN	Lamp5 Gaba	-6.18137360005265	-4.8717106666898
R1.020,R2.045,R3.089,P1.07,P2.12_batch_021825_10	R1.020,R2.045,R3.089,P1.04,P2.12_batch_021825_10	944	645	1985	0.223596574690771	816	2333	6452	9mon	WT	PFC	open	IN	Lamp5 Gaba	-3.97189999012833	-1.09788441029541
R1.020,R2.046,R3.006,P1.07,P2.12_batch_021825_10	R1.020,R2.046,R3.006,P1.04,P2.12_batch_021825_10	1241	824	3011	0.209742895805142	1168	2943	7386	9mon	WT	PFC	open	IN	Lamp5 Gaba	-3.28871345906144	-8.41553438571446
R1.020,R2.046,R3.030,P1.07,P2.12_batch_021825_10	R1.020,R2.046,R3.030,P1.04,P2.12_batch_021825_10	784	604	3577	0.218851570964247	1442	3548	9145	9mon	WT	PFC	open	MG	MG NN	3.45285892100448	-12.3766597595548
R1.020,R2.046,R3.037,P1.07,P2.12_batch_021825_10	R1.020,R2.046,R3.037,P1.04,P2.12_batch_021825_10	1231	842	3175	0.202540106951872	1193	3286	8678	9mon	WT	PFC	open	AS	AS NN	13.3882179221641	-0.449560442242549
R1.020,R2.046,R3.050,P1.07,P2.12_batch_021825_10	R1.020,R2.046,R3.050,P1.04,P2.12_batch_021825_10	1852	1058	3973	0.180317848410758	1341	1840	4378	9mon	WT	PFC	open	IN	MGE Gaba	-0.884696964310461	-1.41991318133824
R1.020,R2.046,R3.072,P1.07,P2.12_batch_021825_10	R1.020,R2.046,R3.072,P1.04,P2.12_batch_021825_10	1889	1091	3931	0.205726405090138	1498	3504	9252	9mon	WT	PFC	open	IN	Lamp5 Gaba	-6.10356998829728	-6.25707376864903
R1.020,R2.046,R3.076,P1.07,P2.12_batch_021825_10	R1.020,R2.046,R3.076,P1.04,P2.12_batch_021825_10	1194	775	2653	0.214232209737828	1049	2186	5796	9mon	WT	PFC	open	IN	Lamp5 Gaba	-5.15088797001725	-5.10113705066197
R1.020,R2.046,R3.079,P1.07,P2.12_batch_021825_10	R1.020,R2.046,R3.079,P1.04,P2.12_batch_021825_10	2291	1302	4573	0.21796509152831	1837	4455	12030	9mon	WT	PFC	open	IN	Lamp5 Gaba	-4.32563972859269	-9.88063181308262
R1.020,R2.046,R3.083,P1.07,P2.12_batch_021825_10	R1.020,R2.046,R3.083,P1.04,P2.12_batch_021825_10	693	455	1336	0.146788990825688	372	855	2052	9mon	WT	PFC	open	IN	Lamp5 Gaba	-3.61168241886979	-4.66198528674595
R1.020,R2.047,R3.070,P1.07,P2.12_batch_021825_10	R1.020,R2.047,R3.070,P1.04,P2.12_batch_021825_10	517	403	2114	0.197518097207859	776	2137	5378	9mon	WT	PFC	open	OG	OG NN	-3.75525904087907	8.66909944149501
R1.020,R2.047,R3.094,P1.07,P2.12_batch_021825_10	R1.020,R2.047,R3.094,P1.04,P2.12_batch_021825_10	1407	921	3889	0.202510917030568	1461	3726	9686	9mon	WT	PFC	open	IN	Lamp5 Gaba	-5.46604347615128	-7.99261892703526
R1.020,R2.048,R3.005,P1.07,P2.12_batch_021825_10	R1.020,R2.048,R3.005,P1.04,P2.12_batch_021825_10	1393	898	3932	0.214249621020718	1555	3861	9952	9mon	WT	PFC	open	IN	Lamp5 Gaba	-2.92232990651017	-6.47084749606602
R1.020,R2.048,R3.012,P1.07,P2.12_batch_021825_10	R1.020,R2.048,R3.012,P1.04,P2.12_batch_021825_10	946	658	2738	0.233638743455497	1171	3599	9688	9mon	WT	PFC	open	IN	Vip Gaba	10.1573276481163	7.14839994045742
R1.020,R2.048,R3.029,P1.07,P2.12_batch_021825_10	R1.020,R2.048,R3.029,P1.04,P2.12_batch_021825_10	2122	1260	3968	0.223439733206289	1630	4459	11854	9mon	WT	PFC	open	IN	Lamp5 Gaba	-3.00678563504105	-9.91851652530186
R1.020,R2.048,R3.031,P1.07,P2.12_batch_021825_10	R1.020,R2.048,R3.031,P1.04,P2.12_batch_021825_10	2888	1593	7306	0.210497084143293	2843	4482	11580	9mon	WT	PFC	open	EN	L6 IT Glut	-1.24808192639237	3.94259940716274
R1.020,R2.048,R3.083,P1.07,P2.12_batch_021825_10	R1.020,R2.048,R3.083,P1.04,P2.12_batch_021825_10	3940	2105	6562	0.21207477781183	2571	4137	10904	9mon	WT	PFC	open	EN	L2/3 IT Glut	0.752587955309099	6.45116674038418
R1.020,R2.049,R3.014,P1.07,P2.12_batch_021825_10	R1.020,R2.049,R3.014,P1.04,P2.12_batch_021825_10	929	567	1006	0.173803526448363	328	791	2030	9mon	WT	PFC	open	IN	Lamp5 Gaba	-1.64280748753434	-4.9665592995023
R1.020,R2.049,R3.028,P1.07,P2.12_batch_021825_10	R1.020,R2.049,R3.028,P1.04,P2.12_batch_021825_10	2173	1214	3738	0.208035222894882	1439	4041	10590	9mon	WT	PFC	open	IN	Lamp5 Gaba	-6.2189831772316	-3.99803031352513
R1.020,R2.049,R3.044,P1.07,P2.12_batch_021825_10	R1.020,R2.049,R3.044,P1.04,P2.12_batch_021825_10	1487	982	3063	0.239795918367347	1341	3475	9708	9mon	WT	PFC	open	IN	Vip Gaba	10.3709955176842	8.50619184109218
R1.020,R2.050,R3.018,P1.07,P2.12_batch_021825_10	R1.020,R2.050,R3.018,P1.04,P2.12_batch_021825_10	1066	721	1902	0.207383279044517	730	2174	5608	9mon	WT	PFC	open	OG	OG NN	-3.82245254902726	10.8407465133334
R1.020,R2.050,R3.023,P1.07,P2.12_batch_021825_10	R1.020,R2.050,R3.023,P1.04,P2.12_batch_021825_10	826	604	2704	0.210644677661169	1053	2760	7384	9mon	WT	PFC	open	OG	OG NN	-4.17990398793107	9.41925298305996
R1.020,R2.050,R3.062,P1.07,P2.12_batch_021825_10	R1.020,R2.050,R3.062,P1.04,P2.12_batch_021825_10	2229	1274	4246	0.210148396361896	1650	3821	9708	9mon	WT	PFC	open	IN	Lamp5 Gaba	-4.40918732075577	-6.28297031787388
R1.020,R2.050,R3.068,P1.07,P2.12_batch_021825_10	R1.020,R2.050,R3.068,P1.04,P2.12_batch_021825_10	1600	966	1985	0.231261425959781	841	1876	5260	9mon	WT	PFC	open	IN	Lamp5 Gaba	-3.15950274853593	-5.32743776706211
R1.020,R2.050,R3.070,P1.07,P2.12_batch_021825_10	R1.020,R2.050,R3.070,P1.04,P2.12_batch_021825_10	1092	772	2941	0.196562032884903	1075	3181	8554	9mon	WT	PFC	open	AS	AS NN	11.8330135306847	-0.753453606042789
R1.020,R2.050,R3.077,P1.07,P2.12_batch_021825_10	R1.020,R2.050,R3.077,P1.04,P2.12_batch_021825_10	653	533	2586	0.215701219512195	1029	2743	7318	9mon	WT	PFC	open	MG	MG NN	3.38806342692489	-10.9474948730802
R1.020,R2.051,R3.003,P1.07,P2.12_batch_021825_10	R1.020,R2.051,R3.003,P1.04,P2.12_batch_021825_10	2988	1611	5089	0.219567690557452	2058	5344	14240	9mon	WT	PFC	open	IN	RHP-COA Ndnf Gaba	6.74357938380355	12.7157035979892
R1.020,R2.051,R3.029,P1.07,P2.12_batch_021825_10	R1.020,R2.051,R3.029,P1.04,P2.12_batch_021825_10	2995	1581	4261	0.216490096729618	1701	2759	7078	9mon	WT	PFC	open	EN	L5 PT Glut	3.13633250804061	3.8278103980685
R1.020,R2.051,R3.030,P1.07,P2.12_batch_021825_10	R1.020,R2.051,R3.030,P1.04,P2.12_batch_021825_10	1434	908	4173	0.192328471096704	1495	3587	9200	9mon	WT	PFC	open	IN	Lamp5 Gaba	-1.8862149754036	-8.11260260013096
R1.020,R2.051,R3.034,P1.07,P2.12_batch_021825_10	R1.020,R2.051,R3.034,P1.04,P2.12_batch_021825_10	3190	1698	7404	0.214324034334764	2929	3340	8754	9mon	WT	PFC	open	EN	L2/3 IT Glut	1.45188629241104	6.82502233120449
R1.020,R2.051,R3.052,P1.07,P2.12_batch_021825_10	R1.020,R2.051,R3.052,P1.04,P2.12_batch_021825_10	985	733	3151	0.216334164588529	1257	3753	10250	9mon	WT	PFC	open	MG	MG NN	4.64734601588363	-14.0874112930631
R1.020,R2.051,R3.053,P1.07,P2.12_batch_021825_10	R1.020,R2.051,R3.053,P1.04,P2.12_batch_021825_10	1902	1166	5065	0.213328075709779	1995	4156	11574	9mon	WT	PFC	open	IN	Lamp5 Gaba	-6.1686344185341	-8.95297087100499
R1.020,R2.051,R3.081,P1.07,P2.12_batch_021825_10	R1.020,R2.051,R3.081,P1.04,P2.12_batch_021825_10	2761	1494	5002	0.211987127916331	1959	2732	7114	9mon	WT	PFC	open	EN	L6 IT Glut	-1.08300412087327	4.22567378613002
R1.020,R2.051,R3.089,P1.07,P2.12_batch_021825_10	R1.020,R2.051,R3.089,P1.04,P2.12_batch_021825_10	685	494	1462	0.206798866855524	560	1532	4130	9mon	WT	PFC	open	Vas	VLMC NN	15.9371995887291	5.55999623867519
R1.020,R2.051,R3.096,P1.07,P2.12_batch_021825_10	R1.020,R2.051,R3.096,P1.04,P2.12_batch_021825_10	2030	1189	5760	0.21056338028169	2242	2318	6128	9mon	WT	PFC	open	EN	L2/3 IT Glut	1.38116114945526	6.02126370998867
R1.020,R2.052,R3.024,P1.07,P2.12_batch_021825_10	R1.020,R2.052,R3.024,P1.04,P2.12_batch_021825_10	1279	810	1896	0.2	704	1419	3652	9mon	WT	PFC	open	IN	Lamp5 Gaba	-2.74845862774735	-8.50627506640904
R1.020,R2.052,R3.026,P1.07,P2.12_batch_021825_10	R1.020,R2.052,R3.026,P1.04,P2.12_batch_021825_10	1456	942	2834	0.214685314685315	1123	1775	4776	9mon	WT	PFC	open	IN	Pax6 Gaba	5.74366759867782	9.22705613705165
R1.020,R2.052,R3.033,P1.07,P2.12_batch_021825_10	R1.020,R2.052,R3.033,P1.04,P2.12_batch_021825_10	1862	1098	2832	0.215083798882682	1124	1635	4450	9mon	WT	PFC	open	IN	MSN Gaba	-7.93895435719376	3.18352471920498
R1.020,R2.052,R3.041,P1.07,P2.12_batch_021825_10	R1.020,R2.052,R3.041,P1.04,P2.12_batch_021825_10	1622	891	2325	0.200921658986175	867	1744	4528	9mon	WT	PFC	open	IN	Lamp5 Gaba	-7.20344639210587	-4.98135126498692
R1.020,R2.052,R3.084,P1.07,P2.12_batch_021825_10	R1.020,R2.052,R3.084,P1.04,P2.12_batch_021825_10	783	589	1905	0.227405247813411	795	2287	5948	9mon	WT	PFC	open	AS	AS NN	11.3080511054527	-1.22875044611447
R1.020,R2.053,R3.010,P1.07,P2.12_batch_021825_10	R1.020,R2.053,R3.010,P1.04,P2.12_batch_021825_10	879	688	2824	0.192	1010	2824	6842	9mon	WT	PFC	open	Vas	VLMC NN	15.4445028266441	6.21555053326137
R1.020,R2.053,R3.013,P1.07,P2.12_batch_021825_10	R1.020,R2.053,R3.013,P1.04,P2.12_batch_021825_10	1382	876	3669	0.202772963604853	1380	3601	9233	9mon	WT	PFC	open	IN	Lamp5 Gaba	-6.11774492649918	-4.98556412127964
R1.020,R2.054,R3.001,P1.07,P2.12_batch_021825_10	R1.020,R2.054,R3.001,P1.04,P2.12_batch_021825_10	1285	852	2848	0.21067615658363	1109	3081	8110	9mon	WT	PFC	open	IN	Vip Gaba	9.08984183879013	8.2452007445956
R1.020,R2.054,R3.029,P1.07,P2.12_batch_021825_10	R1.020,R2.054,R3.029,P1.04,P2.12_batch_021825_10	2000	1220	4450	0.219522776572668	1799	4589	12172	9mon	WT	PFC	open	IN	Lamp5 Gaba	4.63664650530929	-5.55632007983677
R1.020,R2.054,R3.043,P1.07,P2.12_batch_021825_10	R1.020,R2.054,R3.043,P1.04,P2.12_batch_021825_10	1353	834	2175	0.201375245579568	813	1193	3230	9mon	WT	PFC	open	EN	L4/5 IT Glut	3.03888511271591	5.77189790340908
R1.020,R2.054,R3.054,P1.07,P2.12_batch_021825_10	R1.020,R2.054,R3.054,P1.04,P2.12_batch_021825_10	4549	2289	7760	0.220489977728285	3150	6151	16296	9mon	WT	PFC	open	EN	L6 CT Glut	2.72502910704727	2.89074217411525
R1.020,R2.054,R3.084,P1.07,P2.12_batch_021825_10	R1.020,R2.054,R3.084,P1.04,P2.12_batch_021825_10	3685	2043	6563	0.199341021416804	2430	4108	10452	9mon	WT	PFC	open	EN	L5/6 NP Glut	-11.1375341454018	7.05732833477504
R1.020,R2.056,R3.042,P1.07,P2.12_batch_021825_10	R1.020,R2.056,R3.042,P1.04,P2.12_batch_021825_10	1097	765	2319	0.202020202020202	869	2614	6656	9mon	WT	PFC	open	Vas	VLMC NN	15.5082721671593	6.3521491202975
R1.020,R2.058,R3.005,P1.07,P2.12_batch_021825_10	R1.020,R2.058,R3.005,P1.04,P2.12_batch_021825_10	1967	1158	4189	0.202832574607992	1576	3384	9142	9mon	WT	PFC	open	IN	Lamp5 Gaba	-5.8906049767006	-5.96794498828404
R1.020,R2.058,R3.037,P1.07,P2.12_batch_021825_10	R1.020,R2.058,R3.037,P1.04,P2.12_batch_021825_10	1744	1081	4539	0.218321917808219	1826	4284	11598	9mon	WT	PFC	open	IN	Lamp5 Gaba	-4.72799110798722	-4.27823580173008
R1.020,R2.058,R3.061,P1.07,P2.12_batch_021825_10	R1.020,R2.058,R3.061,P1.04,P2.12_batch_021825_10	1522	978	4364	0.229673093042749	1838	3875	10140	9mon	WT	PFC	open	IN	Lamp5 Gaba	-5.5052061119545	-4.55455745128147
R1.020,R2.058,R3.074,P1.07,P2.12_batch_021825_10	R1.020,R2.058,R3.074,P1.04,P2.12_batch_021825_10	1934	1183	2285	0.214099216710183	903	2349	6376	9mon	WT	PFC	open	IN	Lamp5 Gaba	-3.10385799794083	0.204064599003865
R1.020,R2.058,R3.075,P1.07,P2.12_batch_021825_10	R1.020,R2.058,R3.075,P1.04,P2.12_batch_021825_10	2741	1487	3260	0.196078431372549	1189	2511	6278	9mon	WT	PFC	open	EN	L5/6 NP Glut	-10.5820589104164	7.15416013332851
R1.020,R2.058,R3.088,P1.07,P2.12_batch_021825_10	R1.020,R2.058,R3.088,P1.04,P2.12_batch_021825_10	2424	1351	4714	0.205661211853162	1796	2412	6108	9mon	WT	PFC	open	EN	L4/5 IT Glut	2.82450353713149	5.71999131771572
R1.020,R2.059,R3.010,P1.07,P2.12_batch_021825_10	R1.020,R2.059,R3.010,P1.04,P2.12_batch_021825_10	975	703	2830	0.19546520719312	1029	2656	7082	9mon	WT	PFC	open	IN	Meis2 Gaba	1.77997314543838	-7.72705877688877
R1.020,R2.059,R3.020,P1.07,P2.12_batch_021825_10	R1.020,R2.059,R3.020,P1.04,P2.12_batch_021825_10	1209	772	4470	0.216263736263736	1783	4269	11428	9mon	WT	PFC	open	IN	Lamp5 Gaba	-3.39306259541398	-7.46817911532872
R1.020,R2.059,R3.032,P1.07,P2.12_batch_021825_10	R1.020,R2.059,R3.032,P1.04,P2.12_batch_021825_10	6008	2748	6890	0.197138314785374	2525	3974	9974	9mon	WT	PFC	open	EN	L5 PT Glut	2.75950026126022	3.64678632351406
R1.020,R2.059,R3.089,P1.07,P2.12_batch_021825_10	R1.020,R2.059,R3.089,P1.04,P2.12_batch_021825_10	961	682	2758	0.22122052704577	1123	2974	7792	9mon	WT	PFC	open	AS	AS NN	12.181177135421	-0.507262417349742
R1.020,R2.060,R3.004,P1.07,P2.12_batch_021825_10	R1.020,R2.060,R3.004,P1.04,P2.12_batch_021825_10	934	651	3850	0.212799167533819	1513	3373	8562	9mon	WT	PFC	open	IN	Vip Gaba	9.92696666331405	7.58269368740566
R1.020,R2.060,R3.063,P1.07,P2.12_batch_021825_10	R1.020,R2.060,R3.063,P1.04,P2.12_batch_021825_10	748	571	2896	0.203784570596798	1094	2748	7328	9mon	WT	PFC	open	OG	OG NN	-5.74473858265763	9.35862313839443
R1.020,R2.060,R3.066,P1.07,P2.12_batch_021825_10	R1.020,R2.060,R3.066,P1.04,P2.12_batch_021825_10	982	704	2984	0.211238997968856	1165	2914	7608	9mon	WT	PFC	open	IN	Meis2 Gaba	1.89692687602157	-7.42437637713902
R1.020,R2.061,R3.004,P1.07,P2.12_batch_021825_10	R1.020,R2.061,R3.004,P1.04,P2.12_batch_021825_10	1789	1138	3849	0.208222103577149	1483	3769	10078	9mon	WT	PFC	open	OPC	OPC NN	11.0680541953575	-6.29501903918736
R1.020,R2.061,R3.040,P1.07,P2.12_batch_021825_10	R1.020,R2.061,R3.040,P1.04,P2.12_batch_021825_10	1310	890	3772	0.224163754368447	1554	3765	10034	9mon	WT	PFC	open	IN	RHP-COA Ndnf Gaba	5.85361384959335	14.5454822692538
R1.020,R2.061,R3.051,P1.07,P2.12_batch_021825_10	R1.020,R2.061,R3.051,P1.04,P2.12_batch_021825_10	1381	849	3075	0.221601489757914	1254	2587	7084	9mon	WT	PFC	open	IN	Lamp5 Gaba	-7.12483072667008	-7.08784521487706
R1.020,R2.061,R3.075,P1.07,P2.12_batch_021825_10	R1.020,R2.061,R3.075,P1.04,P2.12_batch_021825_10	1500	977	3596	0.215578716401536	1430	3523	9268	9mon	WT	PFC	open	IN	Lamp5 Gaba	-4.06784153370743	-6.65210998919957
R1.020,R2.062,R3.006,P1.07,P2.12_batch_021825_10	R1.020,R2.062,R3.006,P1.04,P2.12_batch_021825_10	1083	612	1922	0.196100917431193	701	1605	4054	9mon	WT	PFC	open	IN	Lamp5 Gaba	-3.19307756810074	-4.42694509891026
R1.020,R2.062,R3.059,P1.07,P2.12_batch_021825_10	R1.020,R2.062,R3.059,P1.04,P2.12_batch_021825_10	1181	754	1664	0.184659090909091	574	1559	3888	9mon	WT	PFC	open	IN	Vip Gaba	9.24009513468856	7.47689782711513
R1.020,R2.062,R3.066,P1.07,P2.12_batch_021825_10	R1.020,R2.062,R3.066,P1.04,P2.12_batch_021825_10	1712	1054	4048	0.219895287958115	1639	4373	11914	9mon	WT	PFC	open	IN	Lamp5 Gaba	-2.49988270192032	-8.8782852974271
R1.020,R2.063,R3.011,P1.07,P2.12_batch_021825_10	R1.020,R2.063,R3.011,P1.04,P2.12_batch_021825_10	1360	850	2413	0.225831399845321	1001	2425	6604	9mon	WT	PFC	open	IN	Lamp5 Gaba	-5.17305469899064	-7.33444441226475
R1.020,R2.063,R3.039,P1.07,P2.12_batch_021825_10	R1.020,R2.063,R3.039,P1.04,P2.12_batch_021825_10	2499	1477	4909	0.217857142857143	1971	4055	10638	9mon	WT	PFC	open	IN	Vip Gaba	11.3806066474449	7.14147054287441
R1.020,R2.063,R3.044,P1.07,P2.12_batch_021825_10	R1.020,R2.063,R3.044,P1.04,P2.12_batch_021825_10	2154	1230	2855	0.211714890613973	1117	2498	6425	9mon	WT	PFC	open	IN	MGE Gaba	2.42862403006667	-0.793755815598892
R1.020,R2.063,R3.085,P1.07,P2.12_batch_021825_10	R1.020,R2.063,R3.085,P1.04,P2.12_batch_021825_10	2129	1189	3273	0.208045254556882	1260	3249	8158	9mon	WT	PFC	open	IN	Lamp5 Gaba	-5.73103714375382	-6.64775646594517
R1.020,R2.064,R3.078,P1.07,P2.12_batch_021825_10	R1.020,R2.064,R3.078,P1.04,P2.12_batch_021825_10	830	591	2750	0.23495145631068	1182	2760	7662	9mon	WT	PFC	open	IN	Meis2 Gaba	1.39048730940933	-7.75443352130406
R1.020,R2.065,R3.017,P1.07,P2.12_batch_021825_10	R1.020,R2.065,R3.017,P1.04,P2.12_batch_021825_10	637	478	2281	0.213473315835521	899	2319	6258	9mon	WT	PFC	open	OG	OG NN	-6.24625873951798	8.94725476833828
R1.020,R2.065,R3.020,P1.07,P2.12_batch_021825_10	R1.020,R2.065,R3.020,P1.04,P2.12_batch_021825_10	1331	851	2110	0.22202166064982	862	2184	5654	9mon	WT	PFC	open	IN	Vip Gaba	10.5520620307457	9.2442299041415
R1.020,R2.065,R3.023,P1.07,P2.12_batch_021825_10	R1.020,R2.065,R3.023,P1.04,P2.12_batch_021825_10	1660	969	3070	0.2	1140	2704	7240	9mon	WT	PFC	open	IN	Lamp5 Gaba	-4.01633215336686	-3.94570601848118
R1.020,R2.065,R3.025,P1.07,P2.12_batch_021825_10	R1.020,R2.065,R3.025,P1.04,P2.12_batch_021825_10	1003	662	2451	0.215607401448109	975	2158	6172	9mon	WT	PFC	open	IN	Vip Gaba	10.1892375907433	7.80132066341884
R1.020,R2.065,R3.028,P1.07,P2.12_batch_021825_10	R1.020,R2.065,R3.028,P1.04,P2.12_batch_021825_10	1157	844	3520	0.222940226171244	1443	4051	11036	9mon	WT	PFC	open	AS	AS NN	13.1876211127769	-0.295235761675762
R1.020,R2.065,R3.055,P1.07,P2.12_batch_021825_10	R1.020,R2.065,R3.055,P1.04,P2.12_batch_021825_10	1145	757	2776	0.217054263565892	1111	3154	8176	9mon	WT	PFC	open	IN	RHP-COA Ndnf Gaba	4.48160504908676	13.9950395736361
R1.020,R2.065,R3.074,P1.07,P2.12_batch_021825_10	R1.020,R2.065,R3.074,P1.04,P2.12_batch_021825_10	1293	820	2667	0.226256983240223	1108	2905	8076	9mon	WT	PFC	open	IN	Lamp5 Gaba	-3.68285465626603	-8.15836227801793
R1.020,R2.065,R3.085,P1.07,P2.12_batch_021825_10	R1.020,R2.065,R3.085,P1.04,P2.12_batch_021825_10	914	705	3680	0.224604389994895	1519	3989	10630	9mon	WT	PFC	open	MG	MG NN	3.86259722323531	-13.1041063156461
R1.020,R2.066,R3.027,P1.07,P2.12_batch_021825_10	R1.020,R2.066,R3.027,P1.04,P2.12_batch_021825_10	1210	726	1508	0.2	560	1407	3514	9mon	WT	PFC	open	IN	Lamp5 Gaba	-5.08725500492936	-4.72631896403782
R1.020,R2.066,R3.042,P1.07,P2.12_batch_021825_10	R1.020,R2.066,R3.042,P1.04,P2.12_batch_021825_10	2845	1531	5877	0.20878354827466	2270	3413	8760	9mon	WT	PFC	open	EN	L5 PT Glut	3.19788026423568	5.08721219631679
R1.020,R2.066,R3.066,P1.07,P2.12_batch_021825_10	R1.020,R2.066,R3.066,P1.04,P2.12_batch_021825_10	3928	2024	4042	0.213616181549087	1594	3092	8512	9mon	WT	PFC	open	IN	MGE Gaba	2.9937145671379	0.380184761014058
R1.020,R2.067,R3.009,P1.07,P2.12_batch_021825_10	R1.020,R2.067,R3.009,P1.04,P2.12_batch_021825_10	1529	956	3332	0.221649484536082	1359	3437	9182	9mon	WT	PFC	open	IN	Lamp5 Gaba	-4.5733213463295	-4.09631360438816
R1.020,R2.067,R3.011,P1.07,P2.12_batch_021825_10	R1.020,R2.067,R3.011,P1.04,P2.12_batch_021825_10	1883	1127	4221	0.213339640491958	1663	4250	11288	9mon	WT	PFC	open	IN	Lamp5 Gaba	-5.21510935215836	-9.40746534732335
R1.020,R2.067,R3.026,P1.07,P2.12_batch_021825_10	R1.020,R2.067,R3.026,P1.04,P2.12_batch_021825_10	1259	855	2595	0.215372907153729	1031	2236	5768	9mon	WT	PFC	open	IN	Lamp5 Gaba	-4.45352459339982	-1.21108896401875
R1.020,R2.067,R3.045,P1.07,P2.12_batch_021825_10	R1.020,R2.067,R3.045,P1.04,P2.12_batch_021825_10	1054	812	3904	0.22420443587271	1609	4697	12752	9mon	WT	PFC	open	MG	MG NN	4.98787974925155	-13.928647407565
R1.020,R2.067,R3.089,P1.07,P2.12_batch_021825_10	R1.020,R2.067,R3.089,P1.04,P2.12_batch_021825_10	2113	1185	4571	0.19188921859545	1634	2536	6566	9mon	WT	PFC	open	EN	L2/3 IT Glut	1.43947100253219	5.75191175076015
R1.020,R2.068,R3.003,P1.07,P2.12_batch_021825_10	R1.020,R2.068,R3.003,P1.04,P2.12_batch_021825_10	1026	649	1488	0.224050632911392	613	1722	4838	9mon	WT	PFC	open	IN	Vip Gaba	10.8805055579674	6.70785581203945
R1.020,R2.068,R3.005,P1.07,P2.12_batch_021825_10	R1.020,R2.068,R3.005,P1.04,P2.12_batch_021825_10	4060	2001	5972	0.218760142810776	2407	4957	12770	9mon	WT	PFC	open	EN	L6 IT Car3 Glut	3.47151398272628	3.70407544704921
R1.020,R2.068,R3.009,P1.07,P2.12_batch_021825_10	R1.020,R2.068,R3.009,P1.04,P2.12_batch_021825_10	1923	1127	4111	0.217906205589768	1651	3925	10500	9mon	WT	PFC	open	IN	Lamp5 Gaba	-1.76567507176285	-8.81748426822178
R1.020,R2.068,R3.026,P1.07,P2.12_batch_021825_10	R1.020,R2.068,R3.026,P1.04,P2.12_batch_021825_10	2555	1476	6851	0.216130884041332	2731	3863	10064	9mon	WT	PFC	open	IN	MSN Gaba	-5.26598883061295	0.194898000683857
R1.020,R2.068,R3.039,P1.07,P2.12_batch_021825_10	R1.020,R2.068,R3.039,P1.04,P2.12_batch_021825_10	1397	919	4061	0.209734069242348	1575	4490	11574	9mon	WT	PFC	open	IN	Lamp5 Gaba	-1.59908342747574	-7.58753002551548
R1.020,R2.068,R3.046,P1.07,P2.12_batch_021825_10	R1.020,R2.068,R3.046,P1.04,P2.12_batch_021825_10	1052	678	1813	0.199284009546539	671	1645	4216	9mon	WT	PFC	open	IN	Lamp5 Gaba	-4.80184698490983	-4.7147339668607
R1.020,R2.068,R3.084,P1.07,P2.12_batch_021825_10	R1.020,R2.068,R3.084,P1.04,P2.12_batch_021825_10	1824	1071	3296	0.200910273081925	1229	3133	8096	9mon	WT	PFC	open	IN	Lamp5 Gaba	-6.22188616185074	-4.44654739764683
R1.020,R2.069,R3.041,P1.07,P2.12_batch_021825_10	R1.020,R2.069,R3.041,P1.04,P2.12_batch_021825_10	1387	885	1916	0.211578947368421	749	1777	4868	9mon	WT	PFC	open	IN	MSN Gaba	-5.72270393757706	1.66641341778286
R1.020,R2.070,R3.024,P1.07,P2.12_batch_021825_10	R1.020,R2.070,R3.024,P1.04,P2.12_batch_021825_10	1786	1095	3405	0.210149253731343	1323	2805	7494	9mon	WT	PFC	open	IN	Lamp5 Gaba	-5.91121912388688	-9.55745447543614
R1.020,R2.070,R3.025,P1.07,P2.12_batch_021825_10	R1.020,R2.070,R3.025,P1.04,P2.12_batch_021825_10	663	463	831	0.246464646464646	373	1028	2826	9mon	WT	PFC	open	IN	RHP-COA Ndnf Gaba	3.60431813807601	13.9028516921664
R1.020,R2.070,R3.051,P1.07,P2.12_batch_021825_10	R1.020,R2.070,R3.051,P1.04,P2.12_batch_021825_10	1631	1003	3046	0.219403931515536	1231	1884	5086	9mon	WT	PFC	open	IN	MGE Gaba	-0.318699125336462	-1.26601529983036
R1.020,R2.070,R3.074,P1.07,P2.12_batch_021825_10	R1.020,R2.070,R3.074,P1.04,P2.12_batch_021825_10	646	481	1845	0.2117903930131	722	2078	5618	9mon	WT	PFC	open	OG	OG NN	-5.48994541554337	9.23117887112148
R1.020,R2.070,R3.075,P1.07,P2.12_batch_021825_10	R1.020,R2.070,R3.075,P1.04,P2.12_batch_021825_10	1114	798	3782	0.207423580786026	1452	3748	10037	9mon	WT	PFC	open	IN	Vip Gaba	9.41400909037704	6.6139432105685
R1.020,R2.070,R3.094,P1.07,P2.12_batch_021825_10	R1.020,R2.070,R3.094,P1.04,P2.12_batch_021825_10	917	649	3387	0.210652304009575	1319	3313	8726	9mon	WT	PFC	open	OG	OG NN	-3.36431742100602	9.38578664394863
R1.020,R2.071,R3.079,P1.07,P2.12_batch_021825_10	R1.020,R2.071,R3.079,P1.04,P2.12_batch_021825_10	3032	1614	5355	0.197717081125153	1968	2418	6384	9mon	WT	PFC	open	EN	L5 PT Glut	1.39986484856719	3.68279944988735
R1.020,R2.072,R3.023,P1.07,P2.12_batch_021825_10	R1.020,R2.072,R3.023,P1.04,P2.12_batch_021825_10	3967	2059	7714	0.224683544303797	3185	4198	11762	9mon	WT	PFC	open	EN	L2/3 IT Glut	0.563610251856989	5.69344483944423
R1.020,R2.072,R3.051,P1.07,P2.12_batch_021825_10	R1.020,R2.072,R3.051,P1.04,P2.12_batch_021825_10	1659	1036	1763	0.220283533260633	715	1458	4044	9mon	WT	PFC	open	IN	MSN Gaba	-5.44855118183976	0.732804885830952
R1.020,R2.072,R3.061,P1.07,P2.12_batch_021825_10	R1.020,R2.072,R3.061,P1.04,P2.12_batch_021825_10	2015	1183	4452	0.222222222222222	1820	3828	10266	9mon	WT	PFC	open	IN	Lamp5 Gaba	-6.05366135029679	-8.7424496498441
R1.020,R2.072,R3.069,P1.07,P2.12_batch_021825_10	R1.020,R2.072,R3.069,P1.04,P2.12_batch_021825_10	1047	733	3328	0.227953410981697	1392	3227	8568	9mon	WT	PFC	open	OG	OG NN	-3.45745945362931	10.7434364471102
R1.020,R2.072,R3.093,P1.07,P2.12_batch_021825_10	R1.020,R2.072,R3.093,P1.04,P2.12_batch_021825_10	1737	1129	5256	0.221576462041409	2143	3666	9666	9mon	WT	PFC	open	IN	Pax6 Gaba	6.32624625773544	9.51198541256435
R1.020,R2.072,R3.096,P1.07,P2.12_batch_021825_10	R1.020,R2.072,R3.096,P1.04,P2.12_batch_021825_10	730	607	2872	0.221185876082612	1169	2992	8078	9mon	WT	PFC	open	MG	MG NN	3.69164442629928	-12.7480014648771
R1.020,R2.073,R3.039,P1.07,P2.12_batch_021825_10	R1.020,R2.073,R3.039,P1.04,P2.12_batch_021825_10	3064	1674	5540	0.216961130742049	2216	4261	11608	9mon	WT	PFC	open	EN	L5 PT Glut	3.48275279612655	5.69162379833706
R1.020,R2.073,R3.051,P1.07,P2.12_batch_021825_10	R1.020,R2.073,R3.051,P1.04,P2.12_batch_021825_10	640	453	1910	0.21849593495935	769	2132	5968	9mon	WT	PFC	open	IN	Lamp5 Gaba	-1.37332201390153	-6.9685124245023
R1.020,R2.073,R3.088,P1.07,P2.12_batch_021825_10	R1.020,R2.073,R3.088,P1.04,P2.12_batch_021825_10	1371	777	1966	0.20954356846473	762	2009	5582	9mon	WT	PFC	open	IN	Lamp5 Gaba	-5.87058401493912	-4.86276138690464
R1.020,R2.074,R3.015,P1.07,P2.12_batch_021825_10	R1.020,R2.074,R3.015,P1.04,P2.12_batch_021825_10	1505	923	3758	0.221544715447154	1532	3626	9566	9mon	WT	PFC	open	IN	Lamp5 Gaba	-5.18363666920548	-4.5869034614896
R1.020,R2.074,R3.056,P1.07,P2.12_batch_021825_10	R1.020,R2.074,R3.056,P1.04,P2.12_batch_021825_10	3333	1719	5046	0.218677940046118	2033	3995	10436	9mon	WT	PFC	open	EN	L6 IT Glut	-0.965410594033057	3.22070991131313
R1.020,R2.075,R3.025,P1.07,P2.12_batch_021825_10	R1.020,R2.075,R3.025,P1.04,P2.12_batch_021825_10	993	651	1360	0.193069306930693	489	1360	3636	9mon	WT	PFC	open	IN	Lamp5 Gaba	-3.08287048725968	-4.80806077388279
R1.020,R2.075,R3.027,P1.07,P2.12_batch_021825_10	R1.020,R2.075,R3.027,P1.04,P2.12_batch_021825_10	1987	1186	4462	0.216454025516938	1781	3323	8904	9mon	WT	PFC	open	IN	Lamp5 Gaba	-5.16527986912614	-7.03242338565342
R1.020,R2.075,R3.056,P1.07,P2.12_batch_021825_10	R1.020,R2.075,R3.056,P1.04,P2.12_batch_021825_10	3134	1729	7293	0.197238066646653	2674	3704	9490	9mon	WT	PFC	open	IN	MSN Gaba	-7.23377132801896	0.499623290028645
R1.020,R2.075,R3.080,P1.07,P2.12_batch_021825_10	R1.020,R2.075,R3.080,P1.04,P2.12_batch_021825_10	792	520	1617	0.223391812865497	664	1697	4748	9mon	WT	PFC	open	IN	Lamp5 Gaba	-2.69693994908219	-5.27075374988072
R1.020,R2.075,R3.083,P1.07,P2.12_batch_021825_10	R1.020,R2.075,R3.083,P1.04,P2.12_batch_021825_10	1453	888	2156	0.226252158894646	896	2262	6258	9mon	WT	PFC	open	IN	Lamp5 Gaba	-6.91784429936295	-5.3398298111295
R1.020,R2.075,R3.088,P1.07,P2.12_batch_021825_10	R1.020,R2.075,R3.088,P1.04,P2.12_batch_021825_10	3352	1734	7052	0.200183094293561	2621	3615	9188	9mon	WT	PFC	open	EN	L2/3 IT Glut	0.685907941175645	5.3195882949496
R1.020,R2.076,R3.026,P1.07,P2.12_batch_021825_10	R1.020,R2.076,R3.026,P1.04,P2.12_batch_021825_10	536	407	1492	0.20746887966805	573	1502	3982	9mon	WT	PFC	open	OG	OG NN	-3.8382687607277	8.80731355282314
R1.020,R2.076,R3.043,P1.07,P2.12_batch_021825_10	R1.020,R2.076,R3.043,P1.04,P2.12_batch_021825_10	1314	867	3022	0.209710047201618	1172	2968	7784	9mon	WT	PFC	open	OPC	OPC NN	10.4654436072838	-6.99349869159214
R1.020,R2.077,R3.003,P1.07,P2.12_batch_021825_10	R1.020,R2.077,R3.003,P1.04,P2.12_batch_021825_10	2290	1293	4396	0.203552568410946	1659	2698	7158	9mon	WT	PFC	open	IN	MSN Gaba	-6.29060554890519	0.887371173825337
R1.020,R2.077,R3.007,P1.07,P2.12_batch_021825_10	R1.020,R2.077,R3.007,P1.04,P2.12_batch_021825_10	904	570	1411	0.191318327974277	503	868	2354	9mon	WT	PFC	open	IN	Lamp5 Gaba	-4.43107176213151	-5.18954885867588
R1.020,R2.077,R3.013,P1.07,P2.12_batch_021825_10	R1.020,R2.077,R3.013,P1.04,P2.12_batch_021825_10	910	634	3156	0.20374081496326	1192	2798	7184	9mon	WT	PFC	open	OG	OG NN	-6.41119242100602	9.70051633450039
R1.020,R2.077,R3.021,P1.07,P2.12_batch_021825_10	R1.020,R2.077,R3.021,P1.04,P2.12_batch_021825_10	2330	1310	4855	0.199644286349489	1800	4221	10836	9mon	WT	PFC	open	IN	Lamp5 Gaba	-7.62707233815079	-5.27432573703282
R1.020,R2.077,R3.031,P1.07,P2.12_batch_021825_10	R1.020,R2.077,R3.031,P1.04,P2.12_batch_021825_10	1550	1001	4891	0.200175978882534	1818	3892	10274	9mon	WT	PFC	open	IN	Lamp5 Gaba	-5.88462829975968	-9.07868898776524
R1.020,R2.077,R3.042,P1.07,P2.12_batch_021825_10	R1.020,R2.077,R3.042,P1.04,P2.12_batch_021825_10	1693	1066	4317	0.223776223776224	1776	4384	11952	9mon	WT	PFC	open	IN	Lamp5 Gaba	-4.45640945820695	-9.39013136294835
R1.020,R2.077,R3.062,P1.07,P2.12_batch_021825_10	R1.020,R2.077,R3.062,P1.04,P2.12_batch_021825_10	1630	1079	2775	0.21998612074948	1124	2427	6472	9mon	WT	PFC	open	OG	OG NN	-6.08980417637711	12.2053314361239
R1.020,R2.079,R3.011,P1.07,P2.12_batch_021825_10	R1.020,R2.079,R3.011,P1.04,P2.12_batch_021825_10	1116	784	3414	0.217391304347826	1368	3281	9030	9mon	WT	PFC	open	OG	OG NN	-6.30587482838517	11.6785398635531
R1.020,R2.079,R3.047,P1.07,P2.12_batch_021825_10	R1.020,R2.079,R3.047,P1.04,P2.12_batch_021825_10	1280	811	3820	0.233833177132146	1635	3628	9590	9mon	WT	PFC	open	IN	Lamp5 Gaba	-3.98714161305314	-8.128441700015
R1.020,R2.079,R3.059,P1.07,P2.12_batch_021825_10	R1.020,R2.079,R3.059,P1.04,P2.12_batch_021825_10	2053	1150	5038	0.213833992094862	1989	4175	11005	9mon	WT	PFC	open	IN	Lamp5 Gaba	-7.72070503620988	-6.3080972519254
R1.020,R2.079,R3.095,P1.07,P2.12_batch_021825_10	R1.020,R2.079,R3.095,P1.04,P2.12_batch_021825_10	1728	1000	3603	0.223214285714286	1479	3437	9092	9mon	WT	PFC	open	IN	Lamp5 Gaba	-5.95997667698746	-5.45070684817784
R1.020,R2.080,R3.012,P1.07,P2.12_batch_021825_10	R1.020,R2.080,R3.012,P1.04,P2.12_batch_021825_10	2626	1409	2987	0.199566160520607	1107	2100	5416	9mon	WT	PFC	open	EN	L6 CT Glut	6.10617255778426	3.53407203289516
R1.020,R2.080,R3.013,P1.07,P2.12_batch_021825_10	R1.020,R2.080,R3.013,P1.04,P2.12_batch_021825_10	2163	1249	4810	0.216557911908646	1921	4644	12638	9mon	WT	PFC	open	IN	Lamp5 Gaba	-6.14149856953507	-4.60242069629185
R1.020,R2.080,R3.016,P1.07,P2.12_batch_021825_10	R1.020,R2.080,R3.016,P1.04,P2.12_batch_021825_10	1874	1073	2937	0.201454545454545	1098	1535	3992	9mon	WT	PFC	open	EN	L6 IT Glut	0.0283648929130493	3.92662870022304
R1.020,R2.080,R3.034,P1.07,P2.12_batch_021825_10	R1.020,R2.080,R3.034,P1.04,P2.12_batch_021825_10	1832	1098	4833	0.220500595947557	1962	4803	12620	9mon	WT	PFC	open	IN	Lamp5 Gaba	-4.76007318882828	-5.66947449115269
R1.020,R2.080,R3.091,P1.07,P2.12_batch_021825_10	R1.020,R2.080,R3.091,P1.04,P2.12_batch_021825_10	763	541	2844	0.206140350877193	1086	2735	7064	9mon	WT	PFC	open	OG	OG NN	-5.56835270314103	9.62772523495205
R1.020,R2.081,R3.014,P1.07,P2.12_batch_021825_10	R1.020,R2.081,R3.014,P1.04,P2.12_batch_021825_10	1516	973	3679	0.208263539921831	1418	3382	8832	9mon	WT	PFC	open	IN	Vip Gaba	10.5932970008385	7.8261800918246
R1.020,R2.081,R3.022,P1.07,P2.12_batch_021825_10	R1.020,R2.081,R3.022,P1.04,P2.12_batch_021825_10	1245	850	2317	0.219349457881568	936	2524	6502	9mon	WT	PFC	open	Vas	VLMC NN	15.2768640479576	6.74605666729458
R1.020,R2.081,R3.044,P1.07,P2.12_batch_021825_10	R1.020,R2.081,R3.044,P1.04,P2.12_batch_021825_10	1877	1173	4015	0.204699738903394	1523	3950	10288	9mon	WT	PFC	open	OPC	OPC NN	10.9693469962608	-6.09012735751622
R1.020,R2.081,R3.047,P1.07,P2.12_batch_021825_10	R1.020,R2.081,R3.047,P1.04,P2.12_batch_021825_10	1797	1074	3397	0.204207920792079	1286	3545	9138	9mon	WT	PFC	open	IN	Lamp5 Gaba	-5.66214132695084	-9.23251665500157
R1.020,R2.081,R3.061,P1.07,P2.12_batch_021825_10	R1.020,R2.081,R3.061,P1.04,P2.12_batch_021825_10	1882	1117	5046	0.208536585365854	1947	4425	11726	9mon	WT	PFC	open	IN	Lamp5 Gaba	-5.78062773136979	-5.91446627048008
R1.020,R2.081,R3.062,P1.07,P2.12_batch_021825_10	R1.020,R2.081,R3.062,P1.04,P2.12_batch_021825_10	2679	1484	4276	0.210351377018044	1663	2382	6120	9mon	WT	PFC	open	IN	MSN Gaba	-8.54382801442032	1.06861828896053
R1.020,R2.082,R3.002,P1.07,P2.12_batch_021825_10	R1.020,R2.082,R3.002,P1.04,P2.12_batch_021825_10	1083	723	2263	0.217428817946506	907	2076	5400	9mon	WT	PFC	open	IN	Lamp5 Gaba	-4.37837124256974	-7.60253227618687
R1.020,R2.082,R3.039,P1.07,P2.12_batch_021825_10	R1.020,R2.082,R3.039,P1.04,P2.12_batch_021825_10	971	615	901	0.218142548596112	362	1019	2802	9mon	WT	PFC	open	IN	Meis2 Gaba	0.162244792891687	-11.1087077942228
R1.020,R2.082,R3.074,P1.07,P2.12_batch_021825_10	R1.020,R2.082,R3.074,P1.04,P2.12_batch_021825_10	2076	1189	2552	0.208366854384553	984	1708	4526	9mon	WT	PFC	open	EN	L4/5 IT Glut	3.70062350840682	6.47180234524257
R1.020,R2.082,R3.079,P1.07,P2.12_batch_021825_10	R1.020,R2.082,R3.079,P1.04,P2.12_batch_021825_10	2673	1542	5335	0.217756667884545	2141	3562	9558	9mon	WT	PFC	open	IN	MGE Gaba	3.12594055743331	0.492422333684041
R1.020,R2.083,R3.027,P1.07,P2.12_batch_021825_10	R1.020,R2.083,R3.027,P1.04,P2.12_batch_021825_10	2100	1241	2728	0.196945337620579	999	1698	4278	9mon	WT	PFC	open	EN	L2/3 IT Glut	0.714883174611276	5.9099522742892
R1.020,R2.083,R3.038,P1.07,P2.12_batch_021825_10	R1.020,R2.083,R3.038,P1.04,P2.12_batch_021825_10	1732	1049	4215	0.194400422609614	1525	3066	7996	9mon	WT	PFC	open	IN	Lamp5 Gaba	-4.59988403706437	-3.51634586719029
R1.020,R2.083,R3.043,P1.07,P2.12_batch_021825_10	R1.020,R2.083,R3.043,P1.04,P2.12_batch_021825_10	1380	868	2445	0.198757763975155	903	2282	5661	9mon	WT	PFC	open	IN	Lamp5 Gaba	-3.06794762997513	-7.57490576175206
R1.020,R2.083,R3.045,P1.07,P2.12_batch_021825_10	R1.020,R2.083,R3.045,P1.04,P2.12_batch_021825_10	1454	841	2248	0.179347826086957	755	1510	3696	9mon	WT	PFC	open	IN	Lamp5 Gaba	-3.98589802174454	-3.68592370418064
R1.020,R2.083,R3.061,P1.07,P2.12_batch_021825_10	R1.020,R2.083,R3.061,P1.04,P2.12_batch_021825_10	1000	679	1798	0.207568807339449	691	1783	4712	9mon	WT	PFC	open	IN	RHP-COA Ndnf Gaba	4.59740638346786	13.4447952422763
R1.020,R2.083,R3.093,P1.07,P2.12_batch_021825_10	R1.020,R2.083,R3.093,P1.04,P2.12_batch_021825_10	1114	753	1545	0.191800878477306	552	1575	3956	9mon	WT	PFC	open	IN	Lamp5 Gaba	-1.48621488003617	-7.19253910449498
R1.020,R2.084,R3.006,P1.07,P2.12_batch_021825_10	R1.020,R2.084,R3.006,P1.04,P2.12_batch_021825_10	1108	668	1063	0.161038961038961	323	705	1794	9mon	WT	PFC	open	IN	Lamp5 Gaba	-3.05083656697159	-4.6464864101743
R1.020,R2.084,R3.037,P1.07,P2.12_batch_021825_10	R1.020,R2.084,R3.037,P1.04,P2.12_batch_021825_10	1435	923	4557	0.220253164556962	1848	4110	11010	9mon	WT	PFC	open	IN	Lamp5 Gaba	-2.66342282681351	-8.2422727432584
R1.020,R2.084,R3.052,P1.07,P2.12_batch_021825_10	R1.020,R2.084,R3.052,P1.04,P2.12_batch_021825_10	1459	940	3628	0.216945493793848	1451	3051	7838	9mon	WT	PFC	open	IN	Lamp5 Gaba	-1.60579657940751	-8.28932751086705
R1.020,R2.084,R3.069,P1.07,P2.12_batch_021825_10	R1.020,R2.084,R3.069,P1.04,P2.12_batch_021825_10	1894	1075	2767	0.212472806381436	1086	1477	3766	9mon	WT	PFC	open	IN	MGE Gaba	-1.16802049069291	-1.20352197555058
R1.020,R2.084,R3.085,P1.07,P2.12_batch_021825_10	R1.020,R2.084,R3.085,P1.04,P2.12_batch_021825_10	1860	1199	5059	0.20734693877551	1942	4239	10914	9mon	WT	PFC	open	AS	AS NN	13.4140148124229	0.53406714531429
R1.020,R2.085,R3.048,P1.07,P2.12_batch_021825_10	R1.020,R2.085,R3.048,P1.04,P2.12_batch_021825_10	1602	995	3349	0.225265511458916	1386	3385	9268	9mon	WT	PFC	open	IN	RHP-COA Ndnf Gaba	6.34884404749984	13.632665267911
R1.020,R2.086,R3.028,P1.07,P2.12_batch_021825_10	R1.020,R2.086,R3.028,P1.04,P2.12_batch_021825_10	1895	1117	4300	0.210028382213813	1670	3809	10216	9mon	WT	PFC	open	IN	Lamp5 Gaba	-5.89628649144059	-9.54359377292149
R1.020,R2.086,R3.095,P1.07,P2.12_batch_021825_10	R1.020,R2.086,R3.095,P1.04,P2.12_batch_021825_10	732	511	1215	0.216478190630048	485	1391	3480	9mon	WT	PFC	open	IN	Lamp5 Gaba	-1.93537831692582	-7.51118935016148
R1.020,R2.087,R3.013,P1.07,P2.12_batch_021825_10	R1.020,R2.087,R3.013,P1.04,P2.12_batch_021825_10	1922	1211	6128	0.211892247043364	2399	3103	8512	9mon	WT	PFC	open	IN	MGE Gaba	1.33676629872436	0.517566553082539
R1.020,R2.087,R3.022,P1.07,P2.12_batch_021825_10	R1.020,R2.087,R3.022,P1.04,P2.12_batch_021825_10	917	611	1990	0.195555555555556	724	1673	4396	9mon	WT	PFC	open	IN	Lamp5 Gaba	-0.537412289665991	-7.83302868274205
R1.020,R2.088,R3.007,P1.07,P2.12_batch_021825_10	R1.020,R2.088,R3.007,P1.04,P2.12_batch_021825_10	3646	1797	4552	0.227549776513612	1901	3538	9650	9mon	WT	PFC	open	IN	MSN Gaba	-8.02904892353898	0.490964284863545
R1.020,R2.089,R3.007,P1.07,P2.12_batch_021825_10	R1.020,R2.089,R3.007,P1.04,P2.12_batch_021825_10	1674	1012	1725	0.194049159120311	623	1693	4356	9mon	WT	PFC	open	IN	Meis2 Gaba	-10.4886932411659	-2.86518371966832
R1.020,R2.089,R3.012,P1.07,P2.12_batch_021825_10	R1.020,R2.089,R3.012,P1.04,P2.12_batch_021825_10	3535	1824	3257	0.198666666666667	1202	1761	4636	9mon	WT	PFC	open	EN	L4/5 IT Glut	3.11992811770553	6.00925456615932
R1.020,R2.089,R3.021,P1.07,P2.12_batch_021825_10	R1.020,R2.089,R3.021,P1.04,P2.12_batch_021825_10	2499	1417	4705	0.206866197183099	1802	4078	10624	9mon	WT	PFC	open	IN	Lamp5 Gaba	-4.56892109303361	-9.93959082034581
R1.020,R2.089,R3.023,P1.07,P2.12_batch_021825_10	R1.020,R2.089,R3.023,P1.04,P2.12_batch_021825_10	1903	1104	3339	0.197909862834749	1228	2702	6690	9mon	WT	PFC	open	IN	Lamp5 Gaba	-4.78096104054337	-3.47781814006321
R1.020,R2.089,R3.047,P1.07,P2.12_batch_021825_10	R1.020,R2.089,R3.047,P1.04,P2.12_batch_021825_10	1867	1124	3191	0.210191082802548	1240	2721	7340	9mon	WT	PFC	open	IN	Lamp5 Gaba	-3.06623769192582	-6.81679142383091
R1.020,R2.089,R3.070,P1.07,P2.12_batch_021825_10	R1.020,R2.089,R3.070,P1.04,P2.12_batch_021825_10	913	606	1569	0.202702702702703	590	1432	3746	9mon	WT	PFC	open	IN	Lamp5 Gaba	-3.43887377171403	-8.29302919772618
R1.020,R2.089,R3.071,P1.07,P2.12_batch_021825_10	R1.020,R2.089,R3.071,P1.04,P2.12_batch_021825_10	1060	712	2282	0.218537414965986	919	2435	6546	9mon	WT	PFC	open	OG	OG NN	-2.75607467083817	10.1096893462802
R1.020,R2.090,R3.019,P1.07,P2.12_batch_021825_10	R1.020,R2.090,R3.019,P1.04,P2.12_batch_021825_10	1527	1025	3765	0.216187989556136	1501	3985	9902	9mon	WT	PFC	open	AS	AS NN	13.0355224570763	0.141006699528767
R1.020,R2.090,R3.029,P1.07,P2.12_batch_021825_10	R1.020,R2.090,R3.029,P1.04,P2.12_batch_021825_10	4225	2124	4310	0.207835642618251	1658	3553	9502	9mon	WT	PFC	open	EN	L5/6 NP Glut	-11.2921056786049	8.13258515926845
R1.020,R2.090,R3.032,P1.07,P2.12_batch_021825_10	R1.020,R2.090,R3.032,P1.04,P2.12_batch_021825_10	1216	726	2449	0.203448275862069	924	2120	5696	9mon	WT	PFC	open	IN	Lamp5 Gaba	-2.42536282925492	-5.21776665118687
R1.020,R2.090,R3.041,P1.07,P2.12_batch_021825_10	R1.020,R2.090,R3.041,P1.04,P2.12_batch_021825_10	1788	1099	5104	0.21417445482866	2018	4204	10946	9mon	WT	PFC	open	IN	Lamp5 Gaba	-5.37869787602311	-3.64371598628514
R1.020,R2.090,R3.048,P1.07,P2.12_batch_021825_10	R1.020,R2.090,R3.048,P1.04,P2.12_batch_021825_10	994	704	3320	0.211771844660194	1299	3216	8420	9mon	WT	PFC	open	OG	OG NN	-6.09209728627091	9.462857833829
R1.020,R2.090,R3.073,P1.07,P2.12_batch_021825_10	R1.020,R2.090,R3.073,P1.04,P2.12_batch_021825_10	3025	1616	5645	0.216863289382373	2257	4845	12589	9mon	WT	PFC	open	IN	Lamp5 Gaba	-6.3863062897194	-6.931833156619
R1.020,R2.090,R3.074,P1.07,P2.12_batch_021825_10	R1.020,R2.090,R3.074,P1.04,P2.12_batch_021825_10	1974	1191	4262	0.22729248152977	1778	3730	9974	9mon	WT	PFC	open	IN	Lamp5 Gaba	-5.36761331944352	-4.24209226039402
R1.020,R2.090,R3.089,P1.07,P2.12_batch_021825_10	R1.020,R2.090,R3.089,P1.04,P2.12_batch_021825_10	1692	1058	4946	0.204911092294666	1878	4008	10324	9mon	WT	PFC	open	IN	Lamp5 Gaba	-6.06695080189591	-7.63688219455235
R1.020,R2.090,R3.094,P1.07,P2.12_batch_021825_10	R1.020,R2.090,R3.094,P1.04,P2.12_batch_021825_10	1113	726	2101	0.21831637372803	845	2199	5906	9mon	WT	PFC	open	IN	Lamp5 Gaba	-1.13189137368088	-5.99388349917881
R1.020,R2.092,R3.002,P1.07,P2.12_batch_021825_10	R1.020,R2.092,R3.002,P1.04,P2.12_batch_021825_10	1080	724	3517	0.198142414860681	1295	2770	6898	9mon	WT	PFC	open	IN	Lamp5 Gaba	-4.69390297322159	-8.54181755450718
R1.020,R2.092,R3.010,P1.07,P2.12_batch_021825_10	R1.020,R2.092,R3.010,P1.04,P2.12_batch_021825_10	2718	1537	4245	0.202303455182774	1593	2810	7362	9mon	WT	PFC	open	IN	MSN Gaba	-6.30482817082291	0.547816983189656
R1.020,R2.092,R3.013,P1.07,P2.12_batch_021825_10	R1.020,R2.092,R3.013,P1.04,P2.12_batch_021825_10	1287	797	2495	0.207920792079208	960	1354	3764	9mon	WT	PFC	open	IN	Lamp5 Gaba	-3.5195488968361	-0.235148021254467
R1.020,R2.092,R3.059,P1.07,P2.12_batch_021825_10	R1.020,R2.092,R3.059,P1.04,P2.12_batch_021825_10	799	547	1491	0.191489361702128	532	1525	3930	9mon	WT	PFC	open	IN	RHP-COA Ndnf Gaba	4.32633423419113	14.2433410796786
R1.020,R2.093,R3.012,P1.07,P2.12_batch_021825_10	R1.020,R2.093,R3.012,P1.04,P2.12_batch_021825_10	2095	1257	5057	0.215816127775614	2013	3981	10939	9mon	WT	PFC	open	IN	Pax6 Gaba	5.52161931605453	9.33093415829189
R1.020,R2.093,R3.026,P1.07,P2.12_batch_021825_10	R1.020,R2.093,R3.026,P1.04,P2.12_batch_021825_10	544	444	2117	0.224977856510186	875	2386	6422	9mon	WT	PFC	open	MG	MG NN	3.34249949069137	-10.9776605453824
R1.020,R2.093,R3.027,P1.07,P2.12_batch_021825_10	R1.020,R2.093,R3.027,P1.04,P2.12_batch_021825_10	697	514	1270	0.193661971830986	458	1132	2894	9mon	WT	PFC	open	Vas	Endo-Peri NN	5.43709802241439	-6.47918213275425
R1.020,R2.093,R3.045,P1.07,P2.12_batch_021825_10	R1.020,R2.093,R3.045,P1.04,P2.12_batch_021825_10	1277	821	2936	0.221933809214796	1199	3259	8698	9mon	WT	PFC	open	IN	Lamp5 Gaba	-2.62876320271378	-7.30670441058628
R1.020,R2.093,R3.083,P1.07,P2.12_batch_021825_10	R1.020,R2.093,R3.083,P1.04,P2.12_batch_021825_10	1511	910	2940	0.220039292730845	1191	2826	7780	9mon	WT	PFC	open	IN	Lamp5 Gaba	-4.42222166447526	-6.90840519336216
R1.020,R2.094,R3.012,P1.07,P2.12_batch_021825_10	R1.020,R2.094,R3.012,P1.04,P2.12_batch_021825_10	893	661	3217	0.211417816813049	1257	3477	9040	9mon	WT	PFC	open	IN	Lamp5 Gaba	-0.206992868470007	-7.59183920291416
R1.020,R2.094,R3.041,P1.07,P2.12_batch_021825_10	R1.020,R2.094,R3.041,P1.04,P2.12_batch_021825_10	2285	1312	3360	0.215502055196712	1336	2793	7346	9mon	WT	PFC	open	IN	MGE Gaba	2.38986408324355	-0.967332181755231
R1.020,R2.094,R3.045,P1.07,P2.12_batch_021825_10	R1.020,R2.094,R3.045,P1.04,P2.12_batch_021825_10	1731	1073	5136	0.21831252364737	2066	4610	12585	9mon	WT	PFC	open	IN	Lamp5 Gaba	-6.09638452916032	-9.66731108096592
R1.020,R2.094,R3.083,P1.07,P2.12_batch_021825_10	R1.020,R2.094,R3.083,P1.04,P2.12_batch_021825_10	1336	874	2860	0.219446320054018	1156	2913	7694	9mon	WT	PFC	open	IN	Lamp5 Gaba	-4.11431455998307	-6.93391168979161
R1.020,R2.094,R3.084,P1.07,P2.12_batch_021825_10	R1.020,R2.094,R3.084,P1.04,P2.12_batch_021825_10	1470	921	4054	0.206153846153846	1548	4302	11462	9mon	WT	PFC	open	IN	Lamp5 Gaba	-5.93109083561783	-5.92645347980015
R1.020,R2.095,R3.031,P1.07,P2.12_batch_021825_10	R1.020,R2.095,R3.031,P1.04,P2.12_batch_021825_10	4951	2507	9641	0.205161570158317	3665	6971	18462	9mon	WT	PFC	open	EN	L5/6 NP Glut	-10.7817773857582	6.81327210995205
R1.020,R2.095,R3.040,P1.07,P2.12_batch_021825_10	R1.020,R2.095,R3.040,P1.04,P2.12_batch_021825_10	1124	768	2147	0.22310405643739	881	1638	4392	9mon	WT	PFC	open	IN	MSN Gaba	-6.56155062107926	2.7489427241946
R1.020,R2.095,R3.046,P1.07,P2.12_batch_021825_10	R1.020,R2.095,R3.046,P1.04,P2.12_batch_021825_10	1346	907	2939	0.197319434102755	1078	2315	5944	9mon	WT	PFC	open	EN	L4/5 IT Glut	3.31294083209152	4.56864701839931
R1.020,R2.095,R3.063,P1.07,P2.12_batch_021825_10	R1.020,R2.095,R3.063,P1.04,P2.12_batch_021825_10	740	525	2123	0.190782422293676	755	1881	4682	9mon	WT	PFC	open	IN	Lamp5 Gaba	-1.51407575993424	-5.79130304721348
R1.020,R2.095,R3.083,P1.07,P2.12_batch_021825_10	R1.020,R2.095,R3.083,P1.04,P2.12_batch_021825_10	1117	782	2571	0.222468588322247	1052	1912	4996	9mon	WT	PFC	open	IN	MSN Gaba	-6.42748976139908	2.80644451710231
R1.020,R2.095,R3.086,P1.07,P2.12_batch_021825_10	R1.020,R2.095,R3.086,P1.04,P2.12_batch_021825_10	842	599	2870	0.211524947294448	1122	2273	5972	9mon	WT	PFC	open	IN	Meis2 Gaba	-0.796025160836035	-8.79504097369664
R1.020,R2.096,R3.005,P1.07,P2.12_batch_021825_10	R1.020,R2.096,R3.005,P1.04,P2.12_batch_021825_10	1602	950	2920	0.223086900129702	1198	2710	7100	9mon	WT	PFC	open	IN	Lamp5 Gaba	-3.74896335987931	-4.13035453227513
R1.020,R2.096,R3.013,P1.07,P2.12_batch_021825_10	R1.020,R2.096,R3.013,P1.04,P2.12_batch_021825_10	745	511	1019	0.203319502074689	384	1290	3550	9mon	WT	PFC	open	IN	RHP-COA Ndnf Gaba	4.34412860484237	14.0679641875888
R1.020,R2.096,R3.018,P1.07,P2.12_batch_021825_10	R1.020,R2.096,R3.018,P1.04,P2.12_batch_021825_10	1555	1003	2370	0.231884057971015	1007	2478	7092	9mon	WT	PFC	open	AS	AS NN	13.7512407264244	0.151888123478962
R1.020,R2.096,R3.083,P1.07,P2.12_batch_021825_10	R1.020,R2.096,R3.083,P1.04,P2.12_batch_021825_10	1229	808	2452	0.229041916167665	1030	2462	6494	9mon	WT	PFC	open	IN	RHP-COA Ndnf Gaba	4.60736560435409	13.4114671859408
R1.020,R2.096,R3.089,P1.07,P2.12_batch_021825_10	R1.020,R2.096,R3.089,P1.04,P2.12_batch_021825_10	1227	754	1562	0.225806451612903	648	1646	4350	9mon	WT	PFC	open	IN	Lamp5 Gaba	-4.03124905018693	-4.29957044986241
R1.020,R2.096,R3.091,P1.07,P2.12_batch_021825_10	R1.020,R2.096,R3.091,P1.04,P2.12_batch_021825_10	1092	776	2986	0.214854111405836	1184	2836	7468	9mon	WT	PFC	open	OG	OG NN	-3.35231638340836	10.0714241180087
R1.025,R2.017,R3.004,P1.07,P2.12_batch_021825_10	R1.025,R2.017,R3.004,P1.04,P2.12_batch_021825_10	623	426	865	0.245614035087719	387	707	1950	3mon	WT	PFC	open	IN	Pax6 Gaba	6.61770915598983	8.13681851955898
R1.025,R2.050,R3.058,P1.07,P2.12_batch_021825_10	R1.025,R2.050,R3.058,P1.04,P2.12_batch_021825_10	591	444	782	0.229508196721312	329	538	1492	3mon	WT	PFC	open	EN	L4/5 IT Glut	4.21198963732833	3.43719588848598
R1.025,R2.081,R3.020,P1.07,P2.12_batch_021825_10	R1.025,R2.081,R3.020,P1.04,P2.12_batch_021825_10	668	453	1629	0.202860858257477	613	1007	2744	3mon	WT	PFC	open	EN	L6b Glut	1.58927642912979	10.3152338180209
R1.026,R2.001,R3.004,P1.07,P2.12_batch_021825_10	R1.026,R2.001,R3.004,P1.04,P2.12_batch_021825_10	1254	868	4867	0.232195845697329	2070	4619	12128	6mon	5xFAD	PFC	open	IN	Vip Gaba	10.3237085303795	8.49373876186855
R1.026,R2.001,R3.042,P1.07,P2.12_batch_021825_10	R1.026,R2.001,R3.042,P1.04,P2.12_batch_021825_10	1261	808	2054	0.200626959247649	765	2034	5108	6mon	5xFAD	PFC	open	IN	Lamp5 Gaba	-3.14284682659989	-5.97221697238438
R1.026,R2.001,R3.045,P1.07,P2.12_batch_021825_10	R1.026,R2.001,R3.045,P1.04,P2.12_batch_021825_10	1795	1055	4163	0.219647822057461	1684	4452	12074	6mon	5xFAD	PFC	open	IN	Lamp5 Gaba	-2.77490926175004	-7.24186838534825
R1.026,R2.001,R3.057,P1.07,P2.12_batch_021825_10	R1.026,R2.001,R3.057,P1.04,P2.12_batch_021825_10	1249	791	2919	0.2389486260454	1274	3372	8976	6mon	5xFAD	PFC	open	IN	Lamp5 Gaba	-2.47603464512711	-6.62792051700108
R1.026,R2.001,R3.068,P1.07,P2.12_batch_021825_10	R1.026,R2.001,R3.068,P1.04,P2.12_batch_021825_10	1417	877	4507	0.206180811808118	1721	4603	12106	6mon	5xFAD	PFC	open	IN	Lamp5 Gaba	-4.48697901158219	-5.09315908816807
R1.026,R2.001,R3.073,P1.07,P2.12_batch_021825_10	R1.026,R2.001,R3.073,P1.04,P2.12_batch_021825_10	1027	737	3777	0.198504027617952	1393	3983	10470	6mon	5xFAD	PFC	open	MG	MG NN	3.70817374796981	-13.0656427231168
R1.026,R2.001,R3.086,P1.07,P2.12_batch_021825_10	R1.026,R2.001,R3.086,P1.04,P2.12_batch_021825_10	807	574	3142	0.221952698605215	1283	3572	9318	6mon	5xFAD	PFC	open	OG	OG NN	-5.9847040215004	9.44513761135585
R1.026,R2.001,R3.092,P1.07,P2.12_batch_021825_10	R1.026,R2.001,R3.092,P1.04,P2.12_batch_021825_10	1473	989	6176	0.214995193848126	2450	6655	17400	6mon	5xFAD	PFC	open	OG	OG NN	-6.44294357685929	11.9199215087558
R1.026,R2.002,R3.037,P1.07,P2.12_batch_021825_10	R1.026,R2.002,R3.037,P1.04,P2.12_batch_021825_10	2099	1191	2830	0.216759002770083	1131	2094	5776	6mon	5xFAD	PFC	open	EN	L4/5 IT Glut	4.08358239741439	6.57125436398037
R1.026,R2.002,R3.040,P1.07,P2.12_batch_021825_10	R1.026,R2.002,R3.040,P1.04,P2.12_batch_021825_10	703	514	2178	0.220458553791887	884	2559	6768	6mon	5xFAD	PFC	open	OG	OG NN	-5.95259142308121	9.22810708614833
R1.026,R2.002,R3.044,P1.07,P2.12_batch_021825_10	R1.026,R2.002,R3.044,P1.04,P2.12_batch_021825_10	2822	1419	3225	0.209728363866077	1251	2416	6256	6mon	5xFAD	PFC	open	EN	L4/5 IT Glut	4.54870748133773	6.83990537258632
R1.026,R2.002,R3.056,P1.07,P2.12_batch_021825_10	R1.026,R2.002,R3.056,P1.04,P2.12_batch_021825_10	1727	997	3962	0.218963831867058	1598	3510	9348	6mon	5xFAD	PFC	open	IN	Lamp5 Gaba	-7.4367303886879	-4.88348163035862
R1.026,R2.002,R3.057,P1.07,P2.12_batch_021825_10	R1.026,R2.002,R3.057,P1.04,P2.12_batch_021825_10	1484	983	3978	0.220559845559846	1615	2797	7412	6mon	5xFAD	PFC	open	OPC	OPC NN	10.6363220176231	-6.77350557712071
R1.026,R2.002,R3.069,P1.07,P2.12_batch_021825_10	R1.026,R2.002,R3.069,P1.04,P2.12_batch_021825_10	1652	1025	3693	0.225871652349672	1532	3793	10018	6mon	5xFAD	PFC	open	IN	Lamp5 Gaba	-5.62169742970353	-4.68913663295262
R1.026,R2.003,R3.017,P1.07,P2.12_batch_021825_10	R1.026,R2.003,R3.017,P1.04,P2.12_batch_021825_10	3576	1829	8609	0.217253121452894	3448	5323	14162	6mon	5xFAD	PFC	open	EN	L4/5 IT Glut	3.50907301516647	6.18367635342128
R1.026,R2.003,R3.027,P1.07,P2.12_batch_021825_10	R1.026,R2.003,R3.027,P1.04,P2.12_batch_021825_10	1064	771	4116	0.208665338645418	1589	3883	10194	6mon	5xFAD	PFC	open	MG	MG NN	3.97688650698776	-12.7767108764982
R1.026,R2.003,R3.034,P1.07,P2.12_batch_021825_10	R1.026,R2.003,R3.034,P1.04,P2.12_batch_021825_10	855	587	3452	0.228845130388505	1449	3990	10716	6mon	5xFAD	PFC	open	IN	Lamp5 Gaba	-3.30525827793961	-7.79379738238804
R1.026,R2.003,R3.052,P1.07,P2.12_batch_021825_10	R1.026,R2.003,R3.052,P1.04,P2.12_batch_021825_10	2204	1246	5439	0.211288525807649	2124	4165	11258	6mon	5xFAD	PFC	open	IN	MSN Gaba	-7.7225256004799	1.63307534786708
R1.026,R2.003,R3.076,P1.07,P2.12_batch_021825_10	R1.026,R2.003,R3.076,P1.04,P2.12_batch_021825_10	2988	1675	8700	0.219083629893238	3511	7490	19508	6mon	5xFAD	PFC	open	AS	AS NN	7.75456571192855	1.98498403164394
R1.026,R2.003,R3.080,P1.07,P2.12_batch_021825_10	R1.026,R2.003,R3.080,P1.04,P2.12_batch_021825_10	1209	721	3271	0.193570451436389	1179	3171	8344	6mon	5xFAD	PFC	open	IN	Lamp5 Gaba	-3.5727076569069	-4.69015038875096
R1.026,R2.003,R3.084,P1.07,P2.12_batch_021825_10	R1.026,R2.003,R3.084,P1.04,P2.12_batch_021825_10	512	405	3017	0.222989949748744	1237	3781	9935	6mon	5xFAD	PFC	open	OG	OG NN	-5.97811174778824	7.98451863857753
R1.026,R2.003,R3.093,P1.07,P2.12_batch_021825_10	R1.026,R2.003,R3.093,P1.04,P2.12_batch_021825_10	2583	1416	7239	0.210747271200672	2820	5766	15470	6mon	5xFAD	PFC	open	EN	L6 CT Glut	5.25494432063217	3.33543836208828
R1.026,R2.004,R3.009,P1.07,P2.12_batch_021825_10	R1.026,R2.004,R3.009,P1.04,P2.12_batch_021825_10	1836	1136	5478	0.205781666032712	2088	5203	13634	6mon	5xFAD	PFC	open	IN	Lamp5 Gaba	-7.28594494252091	-7.25751913455479
R1.026,R2.004,R3.014,P1.07,P2.12_batch_021825_10	R1.026,R2.004,R3.014,P1.04,P2.12_batch_021825_10	1976	1149	5069	0.227769679300292	2119	4265	11566	6mon	5xFAD	PFC	open	IN	Lamp5 Gaba	-4.44749641804581	-7.89283264544957
R1.026,R2.004,R3.035,P1.07,P2.12_batch_021825_10	R1.026,R2.004,R3.035,P1.04,P2.12_batch_021825_10	2179	1271	4434	0.209216589861751	1716	3812	10138	6mon	5xFAD	PFC	open	OG	OG NN	-2.16777706532365	11.5751958999301
R1.026,R2.004,R3.055,P1.07,P2.12_batch_021825_10	R1.026,R2.004,R3.055,P1.04,P2.12_batch_021825_10	1253	729	2203	0.233523189585028	942	2885	7492	6mon	5xFAD	PFC	open	IN	Lamp5 Gaba	-4.61148786930924	-5.47845590976231
R1.026,R2.004,R3.095,P1.07,P2.12_batch_021825_10	R1.026,R2.004,R3.095,P1.04,P2.12_batch_021825_10	1831	1142	4293	0.227722772277228	1794	4644	12562	6mon	5xFAD	PFC	open	OPC	OPC NN	10.8440179786217	-6.5712260094022
R1.026,R2.005,R3.040,P1.07,P2.12_batch_021825_10	R1.026,R2.005,R3.040,P1.04,P2.12_batch_021825_10	1607	984	4078	0.213411649534998	1607	3808	10222	6mon	5xFAD	PFC	open	IN	Lamp5 Gaba	-5.62633896260148	-7.28728044894688
R1.026,R2.005,R3.047,P1.07,P2.12_batch_021825_10	R1.026,R2.005,R3.047,P1.04,P2.12_batch_021825_10	576	458	3369	0.207002457002457	1291	3399	8589	6mon	5xFAD	PFC	open	MG	MG NN	3.22004365534896	-11.1442388382291
R1.026,R2.005,R3.058,P1.07,P2.12_batch_021825_10	R1.026,R2.005,R3.058,P1.04,P2.12_batch_021825_10	1106	723	2632	0.213636363636364	1038	2320	6232	6mon	5xFAD	PFC	open	IN	Vip Gaba	10.8609495124351	6.45682202908046
R1.026,R2.005,R3.063,P1.07,P2.12_batch_021825_10	R1.026,R2.005,R3.063,P1.04,P2.12_batch_021825_10	1216	801	2864	0.21745057941377	1148	2696	6912	6mon	5xFAD	PFC	open	OG	OG NN	-2.15628576664811	10.1160112533236
R1.026,R2.005,R3.073,P1.07,P2.12_batch_021825_10	R1.026,R2.005,R3.073,P1.04,P2.12_batch_021825_10	987	609	1487	0.218300653594771	598	1534	4136	6mon	5xFAD	PFC	open	IN	Lamp5 Gaba	-3.98494625477677	-5.84574449923985
R1.026,R2.005,R3.078,P1.07,P2.12_batch_021825_10	R1.026,R2.005,R3.078,P1.04,P2.12_batch_021825_10	1334	834	3737	0.215230037017451	1484	3804	10282	6mon	5xFAD	PFC	open	IN	Lamp5 Gaba	-4.89068413166886	-8.60983122256749
R1.026,R2.005,R3.088,P1.07,P2.12_batch_021825_10	R1.026,R2.005,R3.088,P1.04,P2.12_batch_021825_10	1664	984	3734	0.208881578947368	1443	3303	8396	6mon	5xFAD	PFC	open	IN	Lamp5 Gaba	-5.19805527119523	-3.66306007770054
R1.026,R2.006,R3.001,P1.07,P2.12_batch_021825_10	R1.026,R2.006,R3.001,P1.04,P2.12_batch_021825_10	822	544	2263	0.232909379968203	965	2419	6398	6mon	5xFAD	PFC	open	IN	Lamp5 Gaba	-3.09977436451798	-6.95351065066807
R1.026,R2.006,R3.029,P1.07,P2.12_batch_021825_10	R1.026,R2.006,R3.029,P1.04,P2.12_batch_021825_10	1682	1039	3568	0.245265151515151	1594	4131	11060	6mon	5xFAD	PFC	open	IN	Lamp5 Gaba	-2.28325772671586	-8.25098122027867
R1.026,R2.006,R3.033,P1.07,P2.12_batch_021825_10	R1.026,R2.006,R3.033,P1.04,P2.12_batch_021825_10	1079	720	4517	0.213020372010629	1777	4569	11952	6mon	5xFAD	PFC	open	IN	Lamp5 Gaba	-3.8369932213295	-8.50886953738682
R1.026,R2.006,R3.053,P1.07,P2.12_batch_021825_10	R1.026,R2.006,R3.053,P1.04,P2.12_batch_021825_10	3612	1852	4810	0.228800611153552	2019	3842	9994	6mon	5xFAD	PFC	open	EN	L6 IT Glut	-0.91598177342301	4.01129018398769
R1.026,R2.006,R3.070,P1.07,P2.12_batch_021825_10	R1.026,R2.006,R3.070,P1.04,P2.12_batch_021825_10	1078	677	1988	0.22082931533269	808	2470	7002	6mon	5xFAD	PFC	open	IN	Lamp5 Gaba	-3.67919207005387	-4.4620586719846
R1.026,R2.006,R3.077,P1.07,P2.12_batch_021825_10	R1.026,R2.006,R3.077,P1.04,P2.12_batch_021825_10	1907	1121	4001	0.220192307692308	1622	3252	8458	6mon	5xFAD	PFC	open	EN	L5 PT Glut	1.99360370249862	4.27975379559047
R1.026,R2.007,R3.003,P1.07,P2.12_batch_021825_10	R1.026,R2.007,R3.003,P1.04,P2.12_batch_021825_10	911	597	2279	0.188888888888889	803	2029	5324	6mon	5xFAD	PFC	open	IN	Lamp5 Gaba	-2.23123383908158	-5.62568033603184
R1.026,R2.007,R3.036,P1.07,P2.12_batch_021825_10	R1.026,R2.007,R3.036,P1.04,P2.12_batch_021825_10	1054	701	2818	0.221544715447154	1149	3197	8268	6mon	5xFAD	PFC	open	IN	RHP-COA Ndnf Gaba	4.67333912463302	13.3858944091464
R1.026,R2.007,R3.074,P1.07,P2.12_batch_021825_10	R1.026,R2.007,R3.074,P1.04,P2.12_batch_021825_10	1086	713	3130	0.207260726072607	1201	3294	8771	6mon	5xFAD	PFC	open	OG	OG NN	-2.75056124119645	10.4017587813998
R1.026,R2.008,R3.005,P1.07,P2.12_batch_021825_10	R1.026,R2.008,R3.005,P1.04,P2.12_batch_021825_10	3408	1667	3027	0.215635179153094	1204	2450	6482	6mon	5xFAD	PFC	open	EN	L5 PT Glut	3.58265232653732	4.49166118237026
R1.026,R2.008,R3.035,P1.07,P2.12_batch_021825_10	R1.026,R2.008,R3.035,P1.04,P2.12_batch_021825_10	1424	976	4813	0.226305609284333	2000	4854	13454	6mon	5xFAD	PFC	open	MG	MG NN	4.82842444987411	-12.9893907394742
R1.026,R2.008,R3.084,P1.07,P2.12_batch_021825_10	R1.026,R2.008,R3.084,P1.04,P2.12_batch_021825_10	974	672	3511	0.222702702702703	1438	3607	9510	6mon	5xFAD	PFC	open	OG	OG NN	-6.00307035832291	10.9094463500643
R1.026,R2.008,R3.094,P1.07,P2.12_batch_021825_10	R1.026,R2.008,R3.094,P1.04,P2.12_batch_021825_10	3538	1791	6451	0.233989464929304	2763	5340	14556	6mon	5xFAD	PFC	open	IN	MSN Gaba	-5.2482218780983	0.375454417195393
R1.026,R2.010,R3.002,P1.07,P2.12_batch_021825_10	R1.026,R2.010,R3.002,P1.04,P2.12_batch_021825_10	968	634	3338	0.18956043956044	1180	1652	4120	6mon	5xFAD	PFC	open	IN	MSN Gaba	-5.27487993626481	1.93661462399013
R1.026,R2.010,R3.008,P1.07,P2.12_batch_021825_10	R1.026,R2.010,R3.008,P1.04,P2.12_batch_021825_10	1358	894	3767	0.215891270256142	1500	3668	9902	6mon	5xFAD	PFC	open	IN	Lamp5 Gaba	-4.63631773381119	-6.92047727969639
R1.026,R2.010,R3.040,P1.07,P2.12_batch_021825_10	R1.026,R2.010,R3.040,P1.04,P2.12_batch_021825_10	2771	1490	4877	0.219047619047619	1968	3731	10294	6mon	5xFAD	PFC	open	EN	L2/3 IT Glut	0.759521584821886	6.16480838390834
R1.026,R2.010,R3.053,P1.07,P2.12_batch_021825_10	R1.026,R2.010,R3.053,P1.04,P2.12_batch_021825_10	751	577	3467	0.215585893060296	1379	3774	9784	6mon	5xFAD	PFC	open	OG	OG NN	-6.76689815907365	10.7391391906405
R1.026,R2.011,R3.022,P1.07,P2.12_batch_021825_10	R1.026,R2.011,R3.022,P1.04,P2.12_batch_021825_10	2089	1176	4345	0.200592885375494	1618	3823	10046	6mon	5xFAD	PFC	open	IN	Lamp5 Gaba	-5.15425253300553	-5.75107086566441
R1.026,R2.011,R3.026,P1.07,P2.12_batch_021825_10	R1.026,R2.011,R3.026,P1.04,P2.12_batch_021825_10	835	569	2585	0.212567882079131	1015	2968	7670	6mon	5xFAD	PFC	open	OG	OG NN	-5.62876463322526	9.57997666927822
R1.026,R2.011,R3.035,P1.07,P2.12_batch_021825_10	R1.026,R2.011,R3.035,P1.04,P2.12_batch_021825_10	1513	884	2896	0.21665538253216	1157	3510	9400	6mon	5xFAD	PFC	open	IN	Lamp5 Gaba	-3.65796423344498	-5.94851768878453
R1.026,R2.011,R3.036,P1.07,P2.12_batch_021825_10	R1.026,R2.011,R3.036,P1.04,P2.12_batch_021825_10	3044	1625	8677	0.208195168166746	3343	7917	20732	6mon	5xFAD	PFC	open	IN	Lamp5 Gaba	-6.62266493229752	-4.87547005084507
R1.026,R2.011,R3.052,P1.07,P2.12_batch_021825_10	R1.026,R2.011,R3.052,P1.04,P2.12_batch_021825_10	1525	932	3647	0.208333333333333	1406	3217	8456	6mon	5xFAD	PFC	open	IN	Lamp5 Gaba	-6.62047529606705	-7.09382666018956
R1.026,R2.011,R3.067,P1.07,P2.12_batch_021825_10	R1.026,R2.011,R3.067,P1.04,P2.12_batch_021825_10	1505	864	3634	0.198805970149254	1342	3631	9458	6mon	5xFAD	PFC	open	IN	RHP-COA Ndnf Gaba	5.57241630168075	14.3928447875643
R1.026,R2.012,R3.034,P1.07,P2.12_batch_021825_10	R1.026,R2.012,R3.034,P1.04,P2.12_batch_021825_10	1289	857	5516	0.216571834992888	2203	5699	14742	6mon	5xFAD	PFC	open	IN	Meis2 Gaba	1.56204634518737	-8.55372846988194
R1.026,R2.012,R3.054,P1.07,P2.12_batch_021825_10	R1.026,R2.012,R3.054,P1.04,P2.12_batch_021825_10	1978	1127	5266	0.207746478873239	2025	2385	6266	6mon	5xFAD	PFC	open	EN	L2/3 IT Glut	2.64953088374252	6.09313689800747
R1.026,R2.012,R3.085,P1.07,P2.12_batch_021825_10	R1.026,R2.012,R3.085,P1.04,P2.12_batch_021825_10	1830	1091	5794	0.210304942166141	2253	5359	14308	6mon	5xFAD	PFC	open	IN	RHP-COA Ndnf Gaba	6.26350688548202	14.3484407577182
R1.026,R2.013,R3.025,P1.07,P2.12_batch_021825_10	R1.026,R2.013,R3.025,P1.04,P2.12_batch_021825_10	951	673	3677	0.214362850971922	1455	3485	8948	6mon	5xFAD	PFC	open	IN	Lamp5 Gaba	-4.47262096791154	-6.05436027911656
R1.026,R2.013,R3.048,P1.07,P2.12_batch_021825_10	R1.026,R2.013,R3.048,P1.04,P2.12_batch_021825_10	640	476	2088	0.233933161953727	894	2477	6756	6mon	5xFAD	PFC	open	OG	OG NN	-5.6398258247841	8.97264920803554
R1.026,R2.013,R3.068,P1.07,P2.12_batch_021825_10	R1.026,R2.013,R3.068,P1.04,P2.12_batch_021825_10	2359	1290	5231	0.195431472081218	1902	2437	6450	6mon	5xFAD	PFC	open	EN	L2/3 IT Glut	1.48911261172408	5.92492972942836
R1.026,R2.014,R3.003,P1.07,P2.12_batch_021825_10	R1.026,R2.014,R3.003,P1.04,P2.12_batch_021825_10	845	578	2620	0.231884057971015	1113	3461	9648	6mon	5xFAD	PFC	open	OG	OG NN	-6.36980772404557	9.67560731503017
R1.026,R2.014,R3.010,P1.07,P2.12_batch_021825_10	R1.026,R2.014,R3.010,P1.04,P2.12_batch_021825_10	683	460	2784	0.198752922837101	1028	2534	6272	6mon	5xFAD	PFC	open	IN	Lamp5 Gaba	-2.21162510304337	-5.15785206225865
R1.026,R2.014,R3.011,P1.07,P2.12_batch_021825_10	R1.026,R2.014,R3.011,P1.04,P2.12_batch_021825_10	3333	1716	4858	0.228819969742814	2039	3803	9902	6mon	5xFAD	PFC	open	EN	L5 PT Glut	2.87255787463302	3.58280908199794
R1.026,R2.014,R3.050,P1.07,P2.12_batch_021825_10	R1.026,R2.014,R3.050,P1.04,P2.12_batch_021825_10	3964	1987	10748	0.204567636150693	4075	8780	22902	6mon	5xFAD	PFC	open	EN	L2/3 IT Glut	1.58212905736083	5.78156959148891
R1.026,R2.014,R3.059,P1.07,P2.12_batch_021825_10	R1.026,R2.014,R3.059,P1.04,P2.12_batch_021825_10	2008	1197	4637	0.217354675652906	1858	4441	11480	6mon	5xFAD	PFC	open	IN	Lamp5 Gaba	-1.97612738995438	-7.42477501300328
R1.026,R2.014,R3.087,P1.07,P2.12_batch_021825_10	R1.026,R2.014,R3.087,P1.04,P2.12_batch_021825_10	1333	785	4543	0.20479704797048	1724	3602	9405	6mon	5xFAD	PFC	open	IN	Lamp5 Gaba	-5.19889927296525	-4.70857728389256
R1.026,R2.014,R3.089,P1.07,P2.12_batch_021825_10	R1.026,R2.014,R3.089,P1.04,P2.12_batch_021825_10	2430	1402	5278	0.20735524256651	2026	4429	11656	6mon	5xFAD	PFC	open	IN	MSN Gaba	-6.69795465855485	1.41298233601101
R1.026,R2.015,R3.068,P1.07,P2.12_batch_021825_10	R1.026,R2.015,R3.068,P1.04,P2.12_batch_021825_10	740	594	3795	0.223769269020388	1561	4214	11486	6mon	5xFAD	PFC	open	MG	MG NN	3.66739153475875	-12.2666782226896
R1.026,R2.015,R3.093,P1.07,P2.12_batch_021825_10	R1.026,R2.015,R3.093,P1.04,P2.12_batch_021825_10	2070	1176	4254	0.216003700277521	1695	4442	11808	6mon	5xFAD	PFC	open	IN	Lamp5 Gaba	-7.13365984349137	-8.04465664294712
R1.026,R2.016,R3.069,P1.07,P2.12_batch_021825_10	R1.026,R2.016,R3.069,P1.04,P2.12_batch_021825_10	957	634	2750	0.196969696969697	1007	2644	6678	6mon	5xFAD	PFC	open	IN	RHP-COA Ndnf Gaba	5.14771699519271	14.2592197570468
R1.026,R2.017,R3.010,P1.07,P2.12_batch_021825_10	R1.026,R2.017,R3.010,P1.04,P2.12_batch_021825_10	2887	1567	6630	0.219930273097037	2685	4510	12003	6mon	5xFAD	PFC	open	IN	MSN Gaba	-8.1811790504921	1.19484626385219
R1.026,R2.017,R3.065,P1.07,P2.12_batch_021825_10	R1.026,R2.017,R3.065,P1.04,P2.12_batch_021825_10	965	652	2842	0.232040686586141	1208	2745	7574	6mon	5xFAD	PFC	open	OG	OG NN	-3.1873669662941	9.69096528622158
R1.026,R2.018,R3.016,P1.07,P2.12_batch_021825_10	R1.026,R2.018,R3.016,P1.04,P2.12_batch_021825_10	1551	906	2475	0.213537469782433	976	2231	6154	6mon	5xFAD	PFC	open	IN	Lamp5 Gaba	-3.85833406834489	0.395670762982441
R1.026,R2.018,R3.028,P1.07,P2.12_batch_021825_10	R1.026,R2.018,R3.028,P1.04,P2.12_batch_021825_10	1015	663	3868	0.222058099458395	1580	2552	6796	6mon	5xFAD	PFC	open	EN	L4/5 IT Glut	4.8011879882347	5.16065465542324
R1.026,R2.018,R3.051,P1.07,P2.12_batch_021825_10	R1.026,R2.018,R3.051,P1.04,P2.12_batch_021825_10	839	550	1778	0.224338624338624	733	1608	4224	6mon	5xFAD	PFC	open	IN	Lamp5 Gaba	-2.21424270062333	-5.71084488299839
R1.026,R2.018,R3.073,P1.07,P2.12_batch_021825_10	R1.026,R2.018,R3.073,P1.04,P2.12_batch_021825_10	3249	1674	4817	0.208191126279863	1856	3935	9960	6mon	5xFAD	PFC	open	EN	L6 IT Glut	-0.257164005326086	3.53235208126552
R1.026,R2.018,R3.082,P1.07,P2.12_batch_021825_10	R1.026,R2.018,R3.082,P1.04,P2.12_batch_021825_10	1583	896	2992	0.231699939503932	1270	2584	6956	6mon	5xFAD	PFC	open	EN	L6b Glut	1.36370485634918	10.8156095657016
R1.026,R2.019,R3.002,P1.07,P2.12_batch_021825_10	R1.026,R2.019,R3.002,P1.04,P2.12_batch_021825_10	1761	1060	5213	0.214394516374714	2063	3706	9984	6mon	5xFAD	PFC	open	OPC	OPC NN	8.38681125254745	-5.35849464801304
R1.026,R2.019,R3.016,P1.07,P2.12_batch_021825_10	R1.026,R2.019,R3.016,P1.04,P2.12_batch_021825_10	1538	929	4853	0.217163577759871	1943	4359	11676	6mon	5xFAD	PFC	open	IN	Lamp5 Gaba	-6.88383150486832	-6.70876491931431
R1.026,R2.019,R3.039,P1.07,P2.12_batch_021825_10	R1.026,R2.019,R3.039,P1.04,P2.12_batch_021825_10	1824	1003	4505	0.207070707070707	1727	4037	10719	6mon	5xFAD	PFC	open	IN	Lamp5 Gaba	-6.00898600010758	-5.99335230258457
R1.026,R2.019,R3.041,P1.07,P2.12_batch_021825_10	R1.026,R2.019,R3.041,P1.04,P2.12_batch_021825_10	4528	2064	6468	0.217666566174254	2595	5124	13478	6mon	5xFAD	PFC	open	EN	L2/3 IT PIR-ENTl Glut	-1.27662992863541	2.22546636196621
R1.026,R2.019,R3.050,P1.07,P2.12_batch_021825_10	R1.026,R2.019,R3.050,P1.04,P2.12_batch_021825_10	1063	701	2711	0.206579954093344	1037	3019	8102	6mon	5xFAD	PFC	open	IN	Lamp5 Gaba	-2.63878012089615	-4.9980157699918
R1.026,R2.019,R3.090,P1.07,P2.12_batch_021825_10	R1.026,R2.019,R3.090,P1.04,P2.12_batch_021825_10	1692	1000	4964	0.233273056057866	2120	5030	13764	6mon	5xFAD	PFC	open	IN	Lamp5 Gaba	-1.6476268806923	-8.17109144595616
R1.026,R2.020,R3.015,P1.07,P2.12_batch_021825_10	R1.026,R2.020,R3.015,P1.04,P2.12_batch_021825_10	1183	718	2546	0.23010752688172	1074	2703	7192	6mon	5xFAD	PFC	open	IN	Lamp5 Gaba	-5.09450626759415	-5.5609778251981
R1.026,R2.020,R3.027,P1.07,P2.12_batch_021825_10	R1.026,R2.020,R3.027,P1.04,P2.12_batch_021825_10	820	559	2285	0.234375	980	2537	7226	6mon	5xFAD	PFC	open	OG	OG NN	-5.85325336842423	8.96699868771083
R1.026,R2.020,R3.042,P1.07,P2.12_batch_021825_10	R1.026,R2.020,R3.042,P1.04,P2.12_batch_021825_10	1125	729	3196	0.215782983970407	1272	3775	10144	6mon	5xFAD	PFC	open	IN	RHP-COA Ndnf Gaba	5.15391158671493	13.4306760940219
R1.026,R2.020,R3.067,P1.07,P2.12_batch_021825_10	R1.026,R2.020,R3.067,P1.04,P2.12_batch_021825_10	1144	737	1738	0.222707423580786	712	2022	5250	6mon	5xFAD	PFC	open	IN	Vip Gaba	9.84967326731796	7.6816545638705
R1.026,R2.020,R3.096,P1.07,P2.12_batch_021825_10	R1.026,R2.020,R3.096,P1.04,P2.12_batch_021825_10	760	498	2089	0.222222222222222	854	2228	5850	6mon	5xFAD	PFC	open	IN	Lamp5 Gaba	-3.04790068058854	-4.79894030955784
R1.026,R2.021,R3.049,P1.07,P2.12_batch_021825_10	R1.026,R2.021,R3.049,P1.04,P2.12_batch_021825_10	668	514	2462	0.236559139784946	1065	2882	7742	6mon	5xFAD	PFC	open	MG	MG NN	3.20976852984542	-11.6112970199918
R1.026,R2.021,R3.074,P1.07,P2.12_batch_021825_10	R1.026,R2.021,R3.074,P1.04,P2.12_batch_021825_10	2594	1478	10133	0.215177526336325	4023	8186	21816	6mon	5xFAD	PFC	open	IN	Lamp5 Gaba	-5.63053036122208	-3.45984042552464
R1.026,R2.021,R3.076,P1.07,P2.12_batch_021825_10	R1.026,R2.021,R3.076,P1.04,P2.12_batch_021825_10	2229	1198	6182	0.229905437352246	2606	5119	13754	6mon	5xFAD	PFC	open	OPC	OPC NN	8.75131225199813	-5.54531610873692
R1.026,R2.021,R3.081,P1.07,P2.12_batch_021825_10	R1.026,R2.021,R3.081,P1.04,P2.12_batch_021825_10	2612	1367	3634	0.215526601520087	1445	3276	8552	6mon	5xFAD	PFC	open	EN	L6 CT Glut	5.9215345344078	3.46928559872158
R1.026,R2.022,R3.013,P1.07,P2.12_batch_021825_10	R1.026,R2.022,R3.013,P1.04,P2.12_batch_021825_10	924	651	2856	0.214583333333333	1131	3333	8922	6mon	5xFAD	PFC	open	OG	OG NN	-5.90541983036881	10.0421558532382
R1.026,R2.022,R3.028,P1.07,P2.12_batch_021825_10	R1.026,R2.022,R3.028,P1.04,P2.12_batch_021825_10	2305	1221	3263	0.220058997050148	1322	3536	9456	6mon	5xFAD	PFC	open	IN	Lamp5 Gaba	-5.19038391499406	-7.83435762790196
R1.026,R2.022,R3.046,P1.07,P2.12_batch_021825_10	R1.026,R2.022,R3.046,P1.04,P2.12_batch_021825_10	856	583	1521	0.193832599118943	549	1466	3608	6mon	5xFAD	PFC	open	IN	Meis2 Gaba	1.55518030734176	-8.16992128756993
R1.026,R2.023,R3.017,P1.07,P2.12_batch_021825_10	R1.026,R2.023,R3.017,P1.04,P2.12_batch_021825_10	1062	689	2927	0.208683473389356	1130	2628	7330	6mon	5xFAD	PFC	open	IN	RHP-COA Ndnf Gaba	4.59368013949508	13.618016830411
R1.026,R2.023,R3.030,P1.07,P2.12_batch_021825_10	R1.026,R2.023,R3.030,P1.04,P2.12_batch_021825_10	1028	697	2870	0.203961848862803	1085	3330	8719	6mon	5xFAD	PFC	open	OG	OG NN	-4.46915626912003	9.96932088467128
R1.026,R2.023,R3.042,P1.07,P2.12_batch_021825_10	R1.026,R2.023,R3.042,P1.04,P2.12_batch_021825_10	1831	1069	3636	0.207053469852105	1394	2863	7722	6mon	5xFAD	PFC	open	EN	L2/3 IT Glut	2.51288950057144	6.23506223293789
R1.026,R2.023,R3.044,P1.07,P2.12_batch_021825_10	R1.026,R2.023,R3.044,P1.04,P2.12_batch_021825_10	1236	784	1528	0.230310262529833	645	1947	5636	6mon	5xFAD	PFC	open	IN	Lamp5 Gaba	-4.28006506352311	-4.86033428576939
R1.026,R2.023,R3.047,P1.07,P2.12_batch_021825_10	R1.026,R2.023,R3.047,P1.04,P2.12_batch_021825_10	1347	815	2853	0.212121212121212	1118	2682	6800	6mon	5xFAD	PFC	open	IN	Lamp5 Gaba	-4.70009756474381	-4.56903041270726
R1.026,R2.023,R3.072,P1.07,P2.12_batch_021825_10	R1.026,R2.023,R3.072,P1.04,P2.12_batch_021825_10	1319	826	2595	0.210772833723653	1011	2796	7672	6mon	5xFAD	PFC	open	IN	Lamp5 Gaba	-5.13154745488053	-6.79601419833653
R1.026,R2.023,R3.084,P1.07,P2.12_batch_021825_10	R1.026,R2.023,R3.084,P1.04,P2.12_batch_021825_10	2100	1173	4692	0.22387459807074	1931	4370	11694	6mon	5xFAD	PFC	open	IN	Lamp5 Gaba	-7.53990078358536	-6.40898407367222
R1.026,R2.024,R3.046,P1.07,P2.12_batch_021825_10	R1.026,R2.024,R3.046,P1.04,P2.12_batch_021825_10	2430	1407	3224	0.197421981004071	1183	2896	7516	6mon	5xFAD	PFC	open	IN	MGE Gaba	2.41539501757736	0.305546751942708
R1.026,R2.024,R3.064,P1.07,P2.12_batch_021825_10	R1.026,R2.024,R3.064,P1.04,P2.12_batch_021825_10	594	474	4034	0.206381883685023	1542	3732	9626	6mon	5xFAD	PFC	open	MG	MG NN	3.31775259585494	-11.3933624115323
R1.026,R2.025,R3.058,P1.07,P2.12_batch_021825_10	R1.026,R2.025,R3.058,P1.04,P2.12_batch_021825_10	1388	930	5062	0.203502919099249	1910	3663	9284	6mon	5xFAD	PFC	open	IN	Lamp5 Gaba	-2.97025657086259	-8.9301675644254
R1.026,R2.025,R3.093,P1.07,P2.12_batch_021825_10	R1.026,R2.025,R3.093,P1.04,P2.12_batch_021825_10	2226	1169	3504	0.21840354767184	1410	3203	8350	6mon	5xFAD	PFC	open	IN	MGE Gaba	-0.149015668915564	-0.744564586553501
R1.026,R2.026,R3.017,P1.07,P2.12_batch_021825_10	R1.026,R2.026,R3.017,P1.04,P2.12_batch_021825_10	1351	840	1773	0.223642172523962	729	2057	5724	6mon	5xFAD	PFC	open	IN	Lamp5 Gaba	-3.06257892041093	-4.29396618274205
R1.026,R2.026,R3.023,P1.07,P2.12_batch_021825_10	R1.026,R2.026,R3.023,P1.04,P2.12_batch_021825_10	4419	2111	7940	0.221634615384615	3238	6243	16592	6mon	5xFAD	PFC	open	EN	L2/3 IT Glut	0.712257947636789	6.51303254696376
R1.026,R2.026,R3.045,P1.07,P2.12_batch_021825_10	R1.026,R2.026,R3.045,P1.04,P2.12_batch_021825_10	2486	1336	4013	0.206414899120538	1534	1755	4620	6mon	5xFAD	PFC	open	EN	L6 IT Glut	0.361787911368555	3.43716632458217
R1.026,R2.026,R3.062,P1.07,P2.12_batch_021825_10	R1.026,R2.026,R3.062,P1.04,P2.12_batch_021825_10	1236	792	4023	0.212468827930175	1579	3712	9362	6mon	5xFAD	PFC	open	IN	Lamp5 Gaba	-5.1001825371254	-4.50142515567295
R1.026,R2.026,R3.086,P1.07,P2.12_batch_021825_10	R1.026,R2.026,R3.086,P1.04,P2.12_batch_021825_10	3214	1659	4858	0.208368554522401	1873	3622	9284	6mon	5xFAD	PFC	open	EN	L6 IT Glut	-1.13016176609879	4.31703578564174
R1.026,R2.027,R3.022,P1.07,P2.12_batch_021825_10	R1.026,R2.027,R3.022,P1.04,P2.12_batch_021825_10	1871	1055	5606	0.225774225774226	2325	3217	8726	6mon	5xFAD	PFC	open	EN	L6 CT Glut	5.20503568263168	3.07096826168544
R1.026,R2.027,R3.031,P1.07,P2.12_batch_021825_10	R1.026,R2.027,R3.031,P1.04,P2.12_batch_021825_10	671	528	3297	0.210461538461538	1283	3583	9284	6mon	5xFAD	PFC	open	MG	MG NN	3.87683724970931	-12.9296430435514
R1.026,R2.027,R3.033,P1.07,P2.12_batch_021825_10	R1.026,R2.027,R3.033,P1.04,P2.12_batch_021825_10	2428	1302	5011	0.206939281288724	1920	2455	6272	6mon	5xFAD	PFC	open	EN	L4/5 IT Glut	3.19441389651412	5.63377153011806
R1.026,R2.027,R3.048,P1.07,P2.12_batch_021825_10	R1.026,R2.027,R3.048,P1.04,P2.12_batch_021825_10	1749	1019	3178	0.230195177956372	1341	2098	5584	6mon	5xFAD	PFC	open	EN	L2/3 IT Glut	2.29008578868026	5.97861157986171
R1.026,R2.027,R3.062,P1.07,P2.12_batch_021825_10	R1.026,R2.027,R3.062,P1.04,P2.12_batch_021825_10	1795	1022	4368	0.209171736078615	1690	3145	8047	6mon	5xFAD	PFC	open	IN	Lamp5 Gaba	-3.25398731617814	-0.204315671000408
R1.026,R2.027,R3.066,P1.07,P2.12_batch_021825_10	R1.026,R2.027,R3.066,P1.04,P2.12_batch_021825_10	1518	922	2794	0.225201072386059	1156	3540	9720	6mon	5xFAD	PFC	open	IN	Lamp5 Gaba	-3.10084033398514	-8.84241331485264
R1.026,R2.027,R3.073,P1.07,P2.12_batch_021825_10	R1.026,R2.027,R3.073,P1.04,P2.12_batch_021825_10	2181	1252	2518	0.219062259800154	1016	2653	6868	6mon	5xFAD	PFC	open	EN	L6b Glut	0.873836573077386	10.5747333678866
R1.026,R2.027,R3.096,P1.07,P2.12_batch_021825_10	R1.026,R2.027,R3.096,P1.04,P2.12_batch_021825_10	2175	1205	2813	0.223268325487559	1155	2452	6667	6mon	5xFAD	PFC	open	IN	MGE Gaba	1.87164783091659	-0.259968587431835
R1.026,R2.028,R3.004,P1.07,P2.12_batch_021825_10	R1.026,R2.028,R3.004,P1.04,P2.12_batch_021825_10	1723	1012	2400	0.216965742251223	960	2657	7154	6mon	5xFAD	PFC	open	IN	RHP-COA Ndnf Gaba	5.67222737879867	13.4430624160434
R1.026,R2.028,R3.030,P1.07,P2.12_batch_021825_10	R1.026,R2.028,R3.030,P1.04,P2.12_batch_021825_10	912	666	2124	0.197530864197531	780	2354	6356	6mon	5xFAD	PFC	open	MG	MG NN	4.34635161967391	-13.2435840454435
R1.026,R2.028,R3.038,P1.07,P2.12_batch_021825_10	R1.026,R2.028,R3.038,P1.04,P2.12_batch_021825_10	1448	908	3257	0.196488858879136	1190	3048	7754	6mon	5xFAD	PFC	open	IN	Lamp5 Gaba	-5.15936851887589	-8.41568649676793
R1.026,R2.029,R3.086,P1.07,P2.12_batch_021825_10	R1.026,R2.029,R3.086,P1.04,P2.12_batch_021825_10	1255	795	3819	0.203969128996692	1444	3796	9550	6mon	5xFAD	PFC	open	IN	Lamp5 Gaba	-4.87757778553849	-8.01678312686436
R1.026,R2.030,R3.006,P1.07,P2.12_batch_021825_10	R1.026,R2.030,R3.006,P1.04,P2.12_batch_021825_10	1276	769	2813	0.222672064777328	1152	2695	7266	6mon	5xFAD	PFC	open	IN	RHP-COA Ndnf Gaba	4.99855470271224	13.7417732391024
R1.026,R2.030,R3.008,P1.07,P2.12_batch_021825_10	R1.026,R2.030,R3.008,P1.04,P2.12_batch_021825_10	1518	941	3929	0.228971962616822	1650	3744	9788	6mon	5xFAD	PFC	open	IN	Lamp5 Gaba	-4.66291237263566	-9.39470518496983
R1.026,R2.030,R3.009,P1.07,P2.12_batch_021825_10	R1.026,R2.030,R3.009,P1.04,P2.12_batch_021825_10	1203	793	4583	0.211199294532628	1789	3961	10674	6mon	5xFAD	PFC	open	IN	Lamp5 Gaba	-4.20651245503312	-7.23750580218785
R1.026,R2.030,R3.017,P1.07,P2.12_batch_021825_10	R1.026,R2.030,R3.017,P1.04,P2.12_batch_021825_10	857	576	1795	0.226708074534162	747	1794	4756	6mon	5xFAD	PFC	open	IN	Lamp5 Gaba	-2.07726574330216	-5.68188370135777
R1.026,R2.030,R3.040,P1.07,P2.12_batch_021825_10	R1.026,R2.030,R3.040,P1.04,P2.12_batch_021825_10	2237	1301	4032	0.222012281530468	1647	3095	8262	6mon	5xFAD	PFC	open	IN	MSN Gaba	-5.78139782338029	0.943446389164998
R1.026,R2.030,R3.069,P1.07,P2.12_batch_021825_10	R1.026,R2.030,R3.069,P1.04,P2.12_batch_021825_10	1595	942	1888	0.226061204343534	784	1790	4932	6mon	5xFAD	PFC	open	EN	L2/3 IT PIR-ENTl Glut	-0.333147291230017	2.55830465885647
R1.026,R2.031,R3.025,P1.07,P2.12_batch_021825_10	R1.026,R2.031,R3.025,P1.04,P2.12_batch_021825_10	656	473	1312	0.203852327447833	496	1285	3356	6mon	5xFAD	PFC	open	OG	OG NN	-4.35264158635026	8.14626657101162
R1.026,R2.031,R3.028,P1.07,P2.12_batch_021825_10	R1.026,R2.031,R3.028,P1.04,P2.12_batch_021825_10	1449	856	1689	0.183356840620592	579	1494	3872	6mon	5xFAD	PFC	open	IN	Lamp5 Gaba	-4.44823027043229	-4.24166048434727
R1.026,R2.031,R3.050,P1.07,P2.12_batch_021825_10	R1.026,R2.031,R3.050,P1.04,P2.12_batch_021825_10	1124	816	2256	0.183544303797468	774	2306	5824	6mon	5xFAD	PFC	open	MG	MG NN	5.18308066935653	-12.7188171234464
R1.026,R2.031,R3.061,P1.07,P2.12_batch_021825_10	R1.026,R2.031,R3.061,P1.04,P2.12_batch_021825_10	2022	1236	3228	0.213933415536375	1275	2901	7762	6mon	5xFAD	PFC	open	IN	Lamp5 Gaba	-5.82365656285172	-9.48953188327305
R1.026,R2.031,R3.070,P1.07,P2.12_batch_021825_10	R1.026,R2.031,R3.070,P1.04,P2.12_batch_021825_10	607	492	1781	0.185770750988142	618	1706	4336	6mon	5xFAD	PFC	open	MG	MG NN	3.89100765795822	-11.7465022888517
R1.026,R2.031,R3.082,P1.07,P2.12_batch_021825_10	R1.026,R2.031,R3.082,P1.04,P2.12_batch_021825_10	3080	1812	5650	0.203218562874252	2129	5511	14112	6mon	5xFAD	PFC	open	Vas	VLMC NN	15.013208385421	-7.12546575931065
R1.026,R2.032,R3.002,P1.07,P2.12_batch_021825_10	R1.026,R2.032,R3.002,P1.04,P2.12_batch_021825_10	783	515	2479	0.194618834080717	898	2461	6222	6mon	5xFAD	PFC	open	IN	Lamp5 Gaba	-3.04983806996232	-8.0366972771024
R1.026,R2.032,R3.088,P1.07,P2.12_batch_021825_10	R1.026,R2.032,R3.088,P1.04,P2.12_batch_021825_10	948	630	2253	0.221374045801527	918	2815	7850	6mon	5xFAD	PFC	open	Vas	VLMC NN	15.4880971869957	6.10316812130459
R1.026,R2.033,R3.002,P1.07,P2.12_batch_021825_10	R1.026,R2.033,R3.002,P1.04,P2.12_batch_021825_10	911	586	2488	0.195555555555556	905	2007	5124	6mon	5xFAD	PFC	open	IN	Lamp5 Gaba	-3.00631785778886	-4.04287589457981
R1.026,R2.033,R3.021,P1.07,P2.12_batch_021825_10	R1.026,R2.033,R3.021,P1.04,P2.12_batch_021825_10	1227	881	4820	0.214108910891089	1905	4667	12622	6mon	5xFAD	PFC	open	MG	MG NN	4.50063013644332	-13.7090791550016
R1.026,R2.033,R3.037,P1.07,P2.12_batch_021825_10	R1.026,R2.033,R3.037,P1.04,P2.12_batch_021825_10	886	615	3634	0.230730730730731	1537	4134	10990	6mon	5xFAD	PFC	open	IN	Lamp5 Gaba	-3.93022108464127	-5.22989834216587
R1.026,R2.033,R3.038,P1.07,P2.12_batch_021825_10	R1.026,R2.033,R3.038,P1.04,P2.12_batch_021825_10	1474	922	4306	0.218566922036954	1734	4123	11162	6mon	5xFAD	PFC	open	IN	Lamp5 Gaba	-5.80535936741715	-9.1070884552335
R1.026,R2.033,R3.045,P1.07,P2.12_batch_021825_10	R1.026,R2.033,R3.045,P1.04,P2.12_batch_021825_10	1319	949	4033	0.225417439703154	1670	4415	12052	6mon	5xFAD	PFC	open	MG	MG NN	4.54287385554427	-13.4047693100309
R1.026,R2.033,R3.065,P1.07,P2.12_batch_021825_10	R1.026,R2.033,R3.065,P1.04,P2.12_batch_021825_10	3445	1774	4143	0.210294117647059	1611	2803	7320	6mon	5xFAD	PFC	open	EN	L2/3 IT Glut	0.858488084612435	5.77460443111904
R1.026,R2.033,R3.092,P1.07,P2.12_batch_021825_10	R1.026,R2.033,R3.092,P1.04,P2.12_batch_021825_10	808	633	2978	0.22939729397294	1253	3433	8958	6mon	5xFAD	PFC	open	MG	MG NN	4.00307035060043	-13.2771152344083
R1.026,R2.034,R3.001,P1.07,P2.12_batch_021825_10	R1.026,R2.034,R3.001,P1.04,P2.12_batch_021825_10	1019	678	3976	0.216122650840752	1585	3950	10526	6mon	5xFAD	PFC	open	IN	Lamp5 Gaba	-3.73954344181901	-8.71093643573277
R1.026,R2.034,R3.016,P1.07,P2.12_batch_021825_10	R1.026,R2.034,R3.016,P1.04,P2.12_batch_021825_10	2046	1185	6203	0.218181818181818	2494	7512	19766	6mon	5xFAD	PFC	open	IN	RHP-COA Ndnf Gaba	6.5542716941368	13.5992466125155
R1.026,R2.034,R3.084,P1.07,P2.12_batch_021825_10	R1.026,R2.034,R3.084,P1.04,P2.12_batch_021825_10	1166	765	4294	0.211466165413534	1678	3969	10192	6mon	5xFAD	PFC	open	IN	RHP-COA Ndnf Gaba	5.01019477458114	13.8304868850375
R1.026,R2.034,R3.090,P1.07,P2.12_batch_021825_10	R1.026,R2.034,R3.090,P1.04,P2.12_batch_021825_10	2908	1584	4507	0.207244383310408	1729	3708	9730	6mon	5xFAD	PFC	open	EN	L6b Glut	0.0884023270141541	10.2352920684481
R1.026,R2.035,R3.015,P1.07,P2.12_batch_021825_10	R1.026,R2.035,R3.015,P1.04,P2.12_batch_021825_10	788	528	1957	0.222868217054264	802	1844	4960	6mon	5xFAD	PFC	open	IN	Vip Gaba	9.86063193888778	6.38285886379726
R1.026,R2.035,R3.039,P1.07,P2.12_batch_021825_10	R1.026,R2.035,R3.039,P1.04,P2.12_batch_021825_10	2868	1555	6363	0.217484662576687	2551	4058	10624	6mon	5xFAD	PFC	open	IN	MSN Gaba	-5.06419229893571	0.168497911419941
R1.026,R2.035,R3.048,P1.07,P2.12_batch_021825_10	R1.026,R2.035,R3.048,P1.04,P2.12_batch_021825_10	2266	1269	3492	0.223484848484849	1435	3066	8382	6mon	5xFAD	PFC	open	EN	L2/3 IT Glut	1.17635023207778	6.65728150936611
R1.026,R2.035,R3.056,P1.07,P2.12_batch_021825_10	R1.026,R2.035,R3.056,P1.04,P2.12_batch_021825_10	1118	663	3132	0.218362282878412	1260	3059	8384	6mon	5xFAD	PFC	open	IN	Lamp5 Gaba	-3.95091057209855	-6.44968117145054
R1.026,R2.035,R3.059,P1.07,P2.12_batch_021825_10	R1.026,R2.035,R3.059,P1.04,P2.12_batch_021825_10	1271	808	2134	0.228915662650602	896	2534	7122	6mon	5xFAD	PFC	open	IN	Lamp5 Gaba	-0.269011382149512	-7.72373712924473
R1.026,R2.036,R3.020,P1.07,P2.12_batch_021825_10	R1.026,R2.036,R3.020,P1.04,P2.12_batch_021825_10	1455	841	4130	0.206723532363271	1581	3624	9500	6mon	5xFAD	PFC	open	IN	Lamp5 Gaba	-4.48023510365372	-6.3679584350919
R1.026,R2.036,R3.043,P1.07,P2.12_batch_021825_10	R1.026,R2.036,R3.043,P1.04,P2.12_batch_021825_10	3191	1701	6562	0.20808523973676	2527	4788	12264	6mon	5xFAD	PFC	open	EN	L5/6 NP Glut	-11.1292285957802	7.92099153133876
R1.026,R2.036,R3.065,P1.07,P2.12_batch_021825_10	R1.026,R2.036,R3.065,P1.04,P2.12_batch_021825_10	717	522	2649	0.198523379819524	977	3104	7902	6mon	5xFAD	PFC	open	OG	OG NN	-4.79868507771378	9.32595502468593
R1.026,R2.036,R3.070,P1.07,P2.12_batch_021825_10	R1.026,R2.036,R3.070,P1.04,P2.12_batch_021825_10	1173	760	3023	0.234669811320755	1298	3476	9548	6mon	5xFAD	PFC	open	IN	Lamp5 Gaba	-4.47588730244523	-5.09455717471592
R1.026,R2.036,R3.089,P1.07,P2.12_batch_021825_10	R1.026,R2.036,R3.089,P1.04,P2.12_batch_021825_10	1307	836	3951	0.215392303848076	1570	3411	8994	6mon	5xFAD	PFC	open	IN	Lamp5 Gaba	-5.03910923390275	-7.57603491214268
R1.026,R2.036,R3.095,P1.07,P2.12_batch_021825_10	R1.026,R2.036,R3.095,P1.04,P2.12_batch_021825_10	684	528	3015	0.234946871310508	1296	3763	10170	6mon	5xFAD	PFC	open	MG	MG NN	4.77171372981185	-12.137167343173
R1.026,R2.037,R3.002,P1.07,P2.12_batch_021825_10	R1.026,R2.037,R3.002,P1.04,P2.12_batch_021825_10	765	559	3489	0.209696261682243	1353	3505	8846	6mon	5xFAD	PFC	open	MG	MG NN	3.84730386347885	-12.8646587219571
R1.026,R2.037,R3.008,P1.07,P2.12_batch_021825_10	R1.026,R2.037,R3.008,P1.04,P2.12_batch_021825_10	1755	996	4223	0.214386459802539	1671	4446	11946	6mon	5xFAD	PFC	open	IN	Lamp5 Gaba	-5.82095671086198	-7.4557155456876
R1.026,R2.037,R3.026,P1.07,P2.12_batch_021825_10	R1.026,R2.037,R3.026,P1.04,P2.12_batch_021825_10	2198	1180	3632	0.221462388216728	1480	3500	9578	6mon	5xFAD	PFC	open	EN	L2/3 IT PIR-ENTl Glut	-0.199356559799963	2.98472177120693
R1.026,R2.037,R3.039,P1.07,P2.12_batch_021825_10	R1.026,R2.037,R3.039,P1.04,P2.12_batch_021825_10	814	576	3397	0.200757575757576	1266	4178	10718	6mon	5xFAD	PFC	open	IN	Meis2 Gaba	-10.4285516777504	-3.34890950587742
R1.026,R2.037,R3.041,P1.07,P2.12_batch_021825_10	R1.026,R2.037,R3.041,P1.04,P2.12_batch_021825_10	2816	1629	7271	0.22063869094748	2953	7556	20154	6mon	5xFAD	PFC	open	Vas	Endo-Peri NN	4.99139308543319	-5.06800163653843
R1.026,R2.037,R3.045,P1.07,P2.12_batch_021825_10	R1.026,R2.037,R3.045,P1.04,P2.12_batch_021825_10	2259	1251	5689	0.208303249097473	2193	5330	14606	6mon	5xFAD	PFC	open	IN	Lamp5 Gaba	-5.16687870411759	-7.52743328479283
R1.026,R2.037,R3.049,P1.07,P2.12_batch_021825_10	R1.026,R2.037,R3.049,P1.04,P2.12_batch_021825_10	1546	950	4718	0.222758343385605	1933	4203	11294	6mon	5xFAD	PFC	open	IN	Lamp5 Gaba	-3.32171488194352	-8.69646204379551
R1.026,R2.037,R3.058,P1.07,P2.12_batch_021825_10	R1.026,R2.037,R3.058,P1.04,P2.12_batch_021825_10	1281	777	1649	0.20702634880803	632	1676	4158	6mon	5xFAD	PFC	open	IN	Lamp5 Gaba	-3.37036657719498	-4.34371293452732
R1.026,R2.037,R3.084,P1.07,P2.12_batch_021825_10	R1.026,R2.037,R3.084,P1.04,P2.12_batch_021825_10	2161	1237	5325	0.235861610113107	2297	5905	15996	6mon	5xFAD	PFC	open	IN	Lamp5 Gaba	-5.01786184697037	-9.22494638827794
R1.026,R2.038,R3.021,P1.07,P2.12_batch_021825_10	R1.026,R2.038,R3.021,P1.04,P2.12_batch_021825_10	776	596	4560	0.229751403368083	1921	4777	13096	6mon	5xFAD	PFC	open	MG	MG NN	3.27221870036239	-12.4806798782682
R1.026,R2.038,R3.029,P1.07,P2.12_batch_021825_10	R1.026,R2.038,R3.029,P1.04,P2.12_batch_021825_10	1878	1115	6678	0.216676453317675	2668	5889	15736	6mon	5xFAD	PFC	open	IN	Lamp5 Gaba	-5.26328850178605	-10.2542060699796
R1.026,R2.038,R3.051,P1.07,P2.12_batch_021825_10	R1.026,R2.038,R3.051,P1.04,P2.12_batch_021825_10	585	402	1784	0.229188078108941	750	1889	4932	6mon	5xFAD	PFC	open	IN	Lamp5 Gaba	-1.76288199810868	-5.92598093417637
R1.026,R2.038,R3.068,P1.07,P2.12_batch_021825_10	R1.026,R2.038,R3.068,P1.04,P2.12_batch_021825_10	1359	898	4961	0.21861556511537	1998	5528	14536	6mon	5xFAD	PFC	open	OPC	OPC NN	10.4465026816856	-6.85173834231846
R1.026,R2.039,R3.014,P1.07,P2.12_batch_021825_10	R1.026,R2.039,R3.014,P1.04,P2.12_batch_021825_10	2035	1166	3787	0.230658337337818	1601	3898	10686	6mon	5xFAD	PFC	open	IN	Lamp5 Gaba	-4.27522039799576	-9.42006052402012
R1.026,R2.039,R3.032,P1.07,P2.12_batch_021825_10	R1.026,R2.039,R3.032,P1.04,P2.12_batch_021825_10	922	646	2773	0.244022072348253	1233	3309	9520	6mon	5xFAD	PFC	open	IN	Lamp5 Gaba	-3.10062647251969	-7.96556366351597
R1.026,R2.039,R3.056,P1.07,P2.12_batch_021825_10	R1.026,R2.039,R3.056,P1.04,P2.12_batch_021825_10	1539	937	4293	0.212785814279048	1687	3763	10186	6mon	5xFAD	PFC	open	IN	Lamp5 Gaba	-4.12054825215226	-5.50500906375401
R1.026,R2.039,R3.057,P1.07,P2.12_batch_021825_10	R1.026,R2.039,R3.057,P1.04,P2.12_batch_021825_10	2595	1393	4444	0.224152542372881	1831	3778	10160	6mon	5xFAD	PFC	open	IN	Lamp5 Gaba	-5.43374205021744	0.259787550892903
R1.026,R2.039,R3.091,P1.07,P2.12_batch_021825_10	R1.026,R2.039,R3.091,P1.04,P2.12_batch_021825_10	1248	805	4729	0.197878228782288	1739	3662	9538	6mon	5xFAD	PFC	open	IN	Lamp5 Gaba	-5.27326822667008	-8.74911726382725
R1.026,R2.040,R3.027,P1.07,P2.12_batch_021825_10	R1.026,R2.040,R3.027,P1.04,P2.12_batch_021825_10	1428	888	3792	0.223605577689243	1559	3292	8870	6mon	5xFAD	PFC	open	IN	Lamp5 Gaba	-5.27043486027604	-6.95563019183628
R1.026,R2.040,R3.050,P1.07,P2.12_batch_021825_10	R1.026,R2.040,R3.050,P1.04,P2.12_batch_021825_10	1095	730	3708	0.230882352941176	1569	3827	10488	6mon	5xFAD	PFC	open	IN	Meis2 Gaba	1.77167808623428	-8.2122982826566
R1.026,R2.041,R3.012,P1.07,P2.12_batch_021825_10	R1.026,R2.041,R3.012,P1.04,P2.12_batch_021825_10	1688	981	4431	0.220925205361003	1802	3997	10738	6mon	5xFAD	PFC	open	IN	Lamp5 Gaba	-5.38765859990006	-6.77764547732823
R1.026,R2.041,R3.034,P1.07,P2.12_batch_021825_10	R1.026,R2.041,R3.034,P1.04,P2.12_batch_021825_10	945	629	4237	0.212322274881517	1662	4035	10846	6mon	5xFAD	PFC	open	IN	Lamp5 Gaba	-3.65038252262955	-6.49914825824253
R1.026,R2.041,R3.036,P1.07,P2.12_batch_021825_10	R1.026,R2.041,R3.036,P1.04,P2.12_batch_021825_10	1166	747	2524	0.205298013245033	960	3024	8130	6mon	5xFAD	PFC	open	IN	Lamp5 Gaba	-4.24606085209733	-7.93928373721592
R1.026,R2.041,R3.041,P1.07,P2.12_batch_021825_10	R1.026,R2.041,R3.041,P1.04,P2.12_batch_021825_10	1773	1013	5057	0.214369846878681	2001	4532	12326	6mon	5xFAD	PFC	open	IN	Lamp5 Gaba	-7.05523825077897	-5.82040155795567
R1.026,R2.041,R3.054,P1.07,P2.12_batch_021825_10	R1.026,R2.041,R3.054,P1.04,P2.12_batch_021825_10	819	559	1139	0.222961730449251	467	1528	4018	6mon	5xFAD	PFC	open	IN	Lamp5 Gaba	-4.07532644657975	-4.50622023013584
R1.026,R2.041,R3.079,P1.07,P2.12_batch_021825_10	R1.026,R2.041,R3.079,P1.04,P2.12_batch_021825_10	917	628	3477	0.203995157384988	1315	2994	7802	6mon	5xFAD	PFC	open	OG	OG NN	-3.69480753331071	8.78382836910732
R1.026,R2.041,R3.080,P1.07,P2.12_batch_021825_10	R1.026,R2.041,R3.080,P1.04,P2.12_batch_021825_10	1423	905	4558	0.215337954939341	1811	3401	9122	6mon	5xFAD	PFC	open	IN	Pax6 Gaba	5.98198651881332	8.94911920162685
R1.026,R2.041,R3.086,P1.07,P2.12_batch_021825_10	R1.026,R2.041,R3.086,P1.04,P2.12_batch_021825_10	760	568	3696	0.208864265927978	1428	3608	9376	6mon	5xFAD	PFC	open	MG	MG NN	3.82086109728927	-13.5342401352262
R1.026,R2.042,R3.024,P1.07,P2.12_batch_021825_10	R1.026,R2.042,R3.024,P1.04,P2.12_batch_021825_10	1773	1083	2606	0.21319018404908	1026	2218	5720	6mon	5xFAD	PFC	open	IN	MGE Gaba	1.35338741154785	0.245259991612507
R1.026,R2.042,R3.045,P1.07,P2.12_batch_021825_10	R1.026,R2.042,R3.045,P1.04,P2.12_batch_021825_10	2447	1335	3609	0.215729109776079	1436	2766	7694	6mon	5xFAD	PFC	open	EN	L4/5 IT Glut	3.77774333567733	5.48986970516689
R1.026,R2.042,R3.052,P1.07,P2.12_batch_021825_10	R1.026,R2.042,R3.052,P1.04,P2.12_batch_021825_10	2627	1450	3849	0.205739036275041	1467	2884	7662	6mon	5xFAD	PFC	open	EN	L5 PT Glut	1.99231314272994	3.35839091869838
R1.026,R2.042,R3.087,P1.07,P2.12_batch_021825_10	R1.026,R2.042,R3.087,P1.04,P2.12_batch_021825_10	1643	1005	4563	0.21484375	1809	4153	11180	6mon	5xFAD	PFC	open	IN	Lamp5 Gaba	-4.97549581913834	-5.14589250949375
R1.026,R2.042,R3.088,P1.07,P2.12_batch_021825_10	R1.026,R2.042,R3.088,P1.04,P2.12_batch_021825_10	812	597	3104	0.195729537366548	1130	2744	6902	6mon	5xFAD	PFC	open	MG	MG NN	3.32743572802657	-12.5450633850431
R1.026,R2.043,R3.043,P1.07,P2.12_batch_021825_10	R1.026,R2.043,R3.043,P1.04,P2.12_batch_021825_10	1484	932	2496	0.2271714922049	1041	2450	6676	6mon	5xFAD	PFC	open	IN	Lamp5 Gaba	-5.33722591786271	-8.46667803195469
R1.026,R2.043,R3.049,P1.07,P2.12_batch_021825_10	R1.026,R2.043,R3.049,P1.04,P2.12_batch_021825_10	695	500	1223	0.184108527131783	421	1202	2993	6mon	5xFAD	PFC	open	OG	OG NN	-6.38652706532365	9.2649646911288
R1.026,R2.043,R3.063,P1.07,P2.12_batch_021825_10	R1.026,R2.043,R3.063,P1.04,P2.12_batch_021825_10	1585	942	3155	0.201890614449696	1182	2688	6908	6mon	5xFAD	PFC	open	IN	Lamp5 Gaba	-7.22407913594132	-5.7849768486356
R1.026,R2.043,R3.079,P1.07,P2.12_batch_021825_10	R1.026,R2.043,R3.079,P1.04,P2.12_batch_021825_10	1159	685	1859	0.217436974789916	745	1480	3732	6mon	5xFAD	PFC	open	IN	Lamp5 Gaba	-4.60468578724747	-4.57051027682774
R1.026,R2.043,R3.087,P1.07,P2.12_batch_021825_10	R1.026,R2.043,R3.087,P1.04,P2.12_batch_021825_10	5892	2563	4857	0.198568872987478	1792	2965	7666	6mon	5xFAD	PFC	open	EN	L6 IT Glut	0.65486469478721	3.76211129757412
R1.026,R2.044,R3.059,P1.07,P2.12_batch_021825_10	R1.026,R2.044,R3.059,P1.04,P2.12_batch_021825_10	2974	1560	4653	0.235091743119266	2001	4471	12500	6mon	5xFAD	PFC	open	EN	L5 PT Glut	2.93596601100082	3.72050582500942
R1.026,R2.044,R3.084,P1.07,P2.12_batch_021825_10	R1.026,R2.044,R3.084,P1.04,P2.12_batch_021825_10	987	665	3525	0.214727374929736	1397	4158	10658	6mon	5xFAD	PFC	open	OG	OG NN	-5.64055204777604	10.5872341308261
R1.026,R2.044,R3.096,P1.07,P2.12_batch_021825_10	R1.026,R2.044,R3.096,P1.04,P2.12_batch_021825_10	1585	962	4907	0.222737819025522	2010	4175	11469	6mon	5xFAD	PFC	open	IN	Lamp5 Gaba	-3.13097334294205	-8.40934694674961
R1.026,R2.045,R3.017,P1.07,P2.12_batch_021825_10	R1.026,R2.045,R3.017,P1.04,P2.12_batch_021825_10	1136	739	3475	0.212471131639723	1364	3473	8939	6mon	5xFAD	PFC	open	IN	Lamp5 Gaba	-3.476266387986	-7.45857609179966
R1.026,R2.045,R3.019,P1.07,P2.12_batch_021825_10	R1.026,R2.045,R3.019,P1.04,P2.12_batch_021825_10	822	627	3334	0.203668564199873	1259	3278	8490	6mon	5xFAD	PFC	open	OG	OG NN	-5.79740286259537	9.72842847439296
R1.026,R2.045,R3.035,P1.07,P2.12_batch_021825_10	R1.026,R2.045,R3.035,P1.04,P2.12_batch_021825_10	4348	2005	5776	0.202354672553348	2168	4340	11710	6mon	5xFAD	PFC	open	EN	L5/6 NP Glut	-11.0622959175575	7.28336488338955
R1.026,R2.046,R3.041,P1.07,P2.12_batch_021825_10	R1.026,R2.046,R3.041,P1.04,P2.12_batch_021825_10	964	667	2723	0.225051617343427	1126	2753	7453	6mon	5xFAD	PFC	open	OG	OG NN	-5.02302027134782	10.880525222745
R1.026,R2.046,R3.042,P1.07,P2.12_batch_021825_10	R1.026,R2.046,R3.042,P1.04,P2.12_batch_021825_10	1480	933	4202	0.225144895229603	1738	4460	11802	6mon	5xFAD	PFC	open	IN	RHP-COA Ndnf Gaba	5.73619746775741	13.6118312987948
R1.026,R2.046,R3.048,P1.07,P2.12_batch_021825_10	R1.026,R2.046,R3.048,P1.04,P2.12_batch_021825_10	2420	1364	4033	0.220047732696897	1634	3644	9778	6mon	5xFAD	PFC	open	IN	MSN Gaba	-8.12013435749894	1.09659492107875
R1.026,R2.046,R3.073,P1.07,P2.12_batch_021825_10	R1.026,R2.046,R3.073,P1.04,P2.12_batch_021825_10	1448	876	2341	0.22427652733119	965	1984	5360	6mon	5xFAD	PFC	open	IN	MGE Gaba	0.172975715113824	1.42525779339321
R1.026,R2.046,R3.094,P1.07,P2.12_batch_021825_10	R1.026,R2.046,R3.094,P1.04,P2.12_batch_021825_10	953	673	4182	0.238174968606111	1820	4326	12084	6mon	5xFAD	PFC	open	IN	Vip Gaba	10.2398652991783	8.21148454281337
R1.026,R2.047,R3.017,P1.07,P2.12_batch_021825_10	R1.026,R2.047,R3.017,P1.04,P2.12_batch_021825_10	1727	993	5304	0.206342991386061	2027	4298	11278	6mon	5xFAD	PFC	open	IN	Lamp5 Gaba	-6.97661638646012	-5.51894749072544
R1.026,R2.047,R3.020,P1.07,P2.12_batch_021825_10	R1.026,R2.047,R3.020,P1.04,P2.12_batch_021825_10	871	628	3312	0.226404494382022	1377	3733	9970	6mon	5xFAD	PFC	open	OG	OG NN	-4.86660623936539	10.9169918212558
R1.026,R2.048,R3.002,P1.07,P2.12_batch_021825_10	R1.026,R2.048,R3.002,P1.04,P2.12_batch_021825_10	552	422	3008	0.17206132879046	972	2636	6470	6mon	5xFAD	PFC	open	OG	OG NN	-6.47357035069352	9.06143437954433
R1.026,R2.048,R3.014,P1.07,P2.12_batch_021825_10	R1.026,R2.048,R3.014,P1.04,P2.12_batch_021825_10	1973	1209	5393	0.209890524726312	2093	5005	12974	6mon	5xFAD	PFC	open	IN	Pax6 Gaba	5.62313890071029	9.52269040676601
R1.026,R2.049,R3.018,P1.07,P2.12_batch_021825_10	R1.026,R2.049,R3.018,P1.04,P2.12_batch_021825_10	1867	1133	2716	0.227520435967302	1134	2927	8175	6mon	5xFAD	PFC	open	IN	MGE Gaba	2.61549985022659	-0.891686297256278
R1.026,R2.049,R3.019,P1.07,P2.12_batch_021825_10	R1.026,R2.049,R3.019,P1.04,P2.12_batch_021825_10	1257	824	4000	0.202860169491525	1505	3722	9750	6mon	5xFAD	PFC	open	IN	Lamp5 Gaba	-4.63823986439591	-9.13636434939854
R1.026,R2.049,R3.075,P1.07,P2.12_batch_021825_10	R1.026,R2.049,R3.075,P1.04,P2.12_batch_021825_10	1404	910	3268	0.239489089941458	1429	3958	10904	6mon	5xFAD	PFC	open	IN	Meis2 Gaba	-10.1615476646889	-2.80654824641697
R1.026,R2.049,R3.092,P1.07,P2.12_batch_021825_10	R1.026,R2.049,R3.092,P1.04,P2.12_batch_021825_10	1695	996	2860	0.203252032520325	1078	1624	4092	6mon	5xFAD	PFC	open	EN	L2/3 IT Glut	1.44823169322128	5.86448489758022
R1.026,R2.050,R3.001,P1.07,P2.12_batch_021825_10	R1.026,R2.050,R3.001,P1.04,P2.12_batch_021825_10	1436	882	3810	0.22671867381765	1586	3550	9324	6mon	5xFAD	PFC	open	IN	Lamp5 Gaba	-5.48512363819962	-8.15783966449253
R1.026,R2.050,R3.006,P1.07,P2.12_batch_021825_10	R1.026,R2.050,R3.006,P1.04,P2.12_batch_021825_10	1573	949	3937	0.222490347490347	1611	4192	11162	6mon	5xFAD	PFC	open	IN	Lamp5 Gaba	-3.50790024189835	-8.61459959414952
R1.026,R2.050,R3.007,P1.07,P2.12_batch_021825_10	R1.026,R2.050,R3.007,P1.04,P2.12_batch_021825_10	3239	1668	4702	0.203853046594982	1777	2502	6572	6mon	5xFAD	PFC	open	EN	L2/3 IT Glut	0.589996900273508	5.94228564831264
R1.026,R2.050,R3.027,P1.07,P2.12_batch_021825_10	R1.026,R2.050,R3.027,P1.04,P2.12_batch_021825_10	861	653	3012	0.205003474635163	1144	3203	8556	6mon	5xFAD	PFC	open	MG	MG NN	4.35379314036483	-13.4337838974332
R1.026,R2.050,R3.037,P1.07,P2.12_batch_021825_10	R1.026,R2.050,R3.037,P1.04,P2.12_batch_021825_10	931	635	3217	0.219556088782244	1301	3181	8582	6mon	5xFAD	PFC	open	OG	OG NN	-5.00225735096818	10.1882835540438
R1.026,R2.050,R3.064,P1.07,P2.12_batch_021825_10	R1.026,R2.050,R3.064,P1.04,P2.12_batch_021825_10	1379	905	4062	0.216698841698842	1623	4063	10530	6mon	5xFAD	PFC	open	IN	Lamp5 Gaba	-5.41176319508439	-6.29120672610752
R1.026,R2.050,R3.065,P1.07,P2.12_batch_021825_10	R1.026,R2.050,R3.065,P1.04,P2.12_batch_021825_10	1337	786	2803	0.24609843937575	1256	2749	7790	6mon	5xFAD	PFC	open	IN	Lamp5 Gaba	-5.72741270451432	-5.7163938370084
R1.026,R2.050,R3.087,P1.07,P2.12_batch_021825_10	R1.026,R2.050,R3.087,P1.04,P2.12_batch_021825_10	966	642	2534	0.234132581100141	1086	2968	8172	6mon	5xFAD	PFC	open	IN	Lamp5 Gaba	-3.94713783650284	-6.57384909060948
R1.026,R2.050,R3.096,P1.07,P2.12_batch_021825_10	R1.026,R2.050,R3.096,P1.04,P2.12_batch_021825_10	773	525	2811	0.204188481675393	1064	2302	5834	6mon	5xFAD	PFC	open	IN	Lamp5 Gaba	-1.29190349964982	-6.70439518359654
R1.026,R2.051,R3.004,P1.07,P2.12_batch_021825_10	R1.026,R2.051,R3.004,P1.04,P2.12_batch_021825_10	3238	1671	5118	0.213197969543147	2015	3180	8678	6mon	5xFAD	PFC	open	EN	L4/5 IT Glut	3.58164810748214	5.48462115856655
R1.026,R2.051,R3.011,P1.07,P2.12_batch_021825_10	R1.026,R2.051,R3.011,P1.04,P2.12_batch_021825_10	918	630	2809	0.223418573351279	1154	2904	7586	6mon	5xFAD	PFC	open	IN	Lamp5 Gaba	-2.75310826687699	-6.59338987735264
R1.026,R2.051,R3.013,P1.07,P2.12_batch_021825_10	R1.026,R2.051,R3.013,P1.04,P2.12_batch_021825_10	2038	1196	3967	0.233994589720469	1699	3505	9220	6mon	5xFAD	PFC	open	IN	Meis2 Gaba	-2.36116242794877	-9.37928999331944
R1.026,R2.051,R3.045,P1.07,P2.12_batch_021825_10	R1.026,R2.051,R3.045,P1.04,P2.12_batch_021825_10	925	630	2248	0.215289982425308	893	2264	5800	6mon	5xFAD	PFC	open	IN	Meis2 Gaba	1.20383610935325	-8.25940407184117
R1.026,R2.051,R3.047,P1.07,P2.12_batch_021825_10	R1.026,R2.051,R3.047,P1.04,P2.12_batch_021825_10	1648	947	3149	0.220048899755501	1276	2959	7602	6mon	5xFAD	PFC	open	IN	Pax6 Gaba	5.93744659037704	9.16210328670986
R1.026,R2.051,R3.075,P1.07,P2.12_batch_021825_10	R1.026,R2.051,R3.075,P1.04,P2.12_batch_021825_10	1527	933	4342	0.21834451901566	1747	4001	10534	6mon	5xFAD	PFC	open	IN	Lamp5 Gaba	-4.21374750523453	-8.28717935946934
R1.026,R2.051,R3.079,P1.07,P2.12_batch_021825_10	R1.026,R2.051,R3.079,P1.04,P2.12_batch_021825_10	1222	788	4398	0.233930024410089	1883	3909	10618	6mon	5xFAD	PFC	open	IN	Lamp5 Gaba	-5.23004389195328	-4.58639038470738
R1.026,R2.052,R3.085,P1.07,P2.12_batch_021825_10	R1.026,R2.052,R3.085,P1.04,P2.12_batch_021825_10	1790	1049	3306	0.208798017348203	1277	2421	6480	6mon	5xFAD	PFC	open	IN	MSN Gaba	-4.94229746250992	-0.26469344762318
R1.026,R2.053,R3.001,P1.07,P2.12_batch_021825_10	R1.026,R2.053,R3.001,P1.04,P2.12_batch_021825_10	567	443	2352	0.222312045270816	962	2863	7730	6mon	5xFAD	PFC	open	OG	OG NN	-4.33895969776993	8.6972910079623
R1.026,R2.053,R3.030,P1.07,P2.12_batch_021825_10	R1.026,R2.053,R3.030,P1.04,P2.12_batch_021825_10	1510	934	2223	0.194805194805195	806	1508	3896	6mon	5xFAD	PFC	open	EN	L5 PT Glut	3.15808128924484	3.93286668392666
R1.026,R2.053,R3.053,P1.07,P2.12_batch_021825_10	R1.026,R2.053,R3.053,P1.04,P2.12_batch_021825_10	1202	762	2694	0.223314606741573	1106	2663	6968	6mon	5xFAD	PFC	open	IN	Lamp5 Gaba	-3.61765909581071	-6.7534302559232
R1.026,R2.053,R3.054,P1.07,P2.12_batch_021825_10	R1.026,R2.053,R3.054,P1.04,P2.12_batch_021825_10	1521	905	2744	0.209233060312733	1062	2163	6024	6mon	5xFAD	PFC	open	EN	L4/5 IT Glut	4.99941062541122	3.19307719799526
R1.026,R2.053,R3.070,P1.07,P2.12_batch_021825_10	R1.026,R2.053,R3.070,P1.04,P2.12_batch_021825_10	1075	723	2705	0.224461431549687	1116	2661	7016	6mon	5xFAD	PFC	open	Vas	VLMC NN	14.0241174659264	-7.21693552402012
R1.026,R2.054,R3.032,P1.07,P2.12_batch_021825_10	R1.026,R2.054,R3.032,P1.04,P2.12_batch_021825_10	4359	2062	5854	0.223442040684533	2405	4008	10788	6mon	5xFAD	PFC	open	EN	L4/5 IT Glut	3.37022971720809	5.14730464550502
R1.026,R2.054,R3.043,P1.07,P2.12_batch_021825_10	R1.026,R2.054,R3.043,P1.04,P2.12_batch_021825_10	1587	1019	5588	0.209353306540007	2164	4573	12248	6mon	5xFAD	PFC	open	IN	Lamp5 Gaba	-5.38386917500382	-9.79091776278965
R1.026,R2.054,R3.059,P1.07,P2.12_batch_021825_10	R1.026,R2.054,R3.059,P1.04,P2.12_batch_021825_10	1748	1042	2572	0.212334113973458	1009	2768	7288	6mon	5xFAD	PFC	open	IN	MSN Gaba	-5.93961286930924	0.925163260426594
R1.026,R2.055,R3.004,P1.07,P2.12_batch_021825_10	R1.026,R2.055,R3.004,P1.04,P2.12_batch_021825_10	1379	829	3990	0.219806763285024	1615	3146	8140	6mon	5xFAD	PFC	open	IN	Lamp5 Gaba	-6.18689918904191	-4.9260729637479
R1.026,R2.055,R3.037,P1.07,P2.12_batch_021825_10	R1.026,R2.055,R3.037,P1.04,P2.12_batch_021825_10	3251	1716	6844	0.214119697850087	2705	4146	10814	6mon	5xFAD	PFC	open	EN	L6 IT Glut	0.399964716149515	3.94452010723598
R1.026,R2.055,R3.090,P1.07,P2.12_batch_021825_10	R1.026,R2.055,R3.090,P1.04,P2.12_batch_021825_10	861	588	2177	0.230318257956449	919	2362	6320	6mon	5xFAD	PFC	open	IN	RHP-COA Ndnf Gaba	4.29095506281967	13.7887731704379
R1.026,R2.056,R3.095,P1.07,P2.12_batch_021825_10	R1.026,R2.056,R3.095,P1.04,P2.12_batch_021825_10	854	643	3862	0.230551626591231	1632	4390	11748	6mon	5xFAD	PFC	open	Vas	VLMC NN	15.4711170157921	6.33059846493251
R1.026,R2.057,R3.037,P1.07,P2.12_batch_021825_10	R1.026,R2.057,R3.037,P1.04,P2.12_batch_021825_10	3844	2032	6519	0.221506006445942	2657	5153	13728	6mon	5xFAD	PFC	open	IN	MSN Gaba	-5.37829733281022	0.206270566907002
R1.026,R2.057,R3.043,P1.07,P2.12_batch_021825_10	R1.026,R2.057,R3.043,P1.04,P2.12_batch_021825_10	2709	1447	4015	0.214708785784798	1591	3469	9360	6mon	5xFAD	PFC	open	EN	L4/5 IT Glut	4.0874075850975	6.8772374305392
R1.026,R2.057,R3.044,P1.07,P2.12_batch_021825_10	R1.026,R2.057,R3.044,P1.04,P2.12_batch_021825_10	745	525	2159	0.220142602495544	875	2386	6396	6mon	5xFAD	PFC	open	OG	OG NN	-5.81288624195939	10.5687500152255
R1.026,R2.057,R3.065,P1.07,P2.12_batch_021825_10	R1.026,R2.057,R3.065,P1.04,P2.12_batch_021825_10	5943	2736	13214	0.217596693238854	5300	11557	30406	6mon	5xFAD	PFC	open	EN	L2/3 IT Glut	1.23464744897003	4.57299863430507
R1.026,R2.057,R3.067,P1.07,P2.12_batch_021825_10	R1.026,R2.057,R3.067,P1.04,P2.12_batch_021825_10	1489	898	4574	0.202871699861047	1721	3527	9164	6mon	5xFAD	PFC	open	IN	Lamp5 Gaba	-4.7841162720192	-9.10040129092686
R1.026,R2.057,R3.076,P1.07,P2.12_batch_021825_10	R1.026,R2.057,R3.076,P1.04,P2.12_batch_021825_10	1098	765	3156	0.223684210526316	1298	3470	9364	6mon	5xFAD	PFC	open	IN	Vip Gaba	9.70849227519149	8.02003442379482
R1.026,R2.057,R3.087,P1.07,P2.12_batch_021825_10	R1.026,R2.057,R3.087,P1.04,P2.12_batch_021825_10	2338	1262	3744	0.204812534974818	1421	1670	4112	6mon	5xFAD	PFC	open	EN	L4/5 IT Glut	4.428594108535	5.79826127621181
R1.026,R2.058,R3.026,P1.07,P2.12_batch_021825_10	R1.026,R2.058,R3.026,P1.04,P2.12_batch_021825_10	897	630	2842	0.212825933756166	1117	2582	6814	6mon	5xFAD	PFC	open	Vas	VLMC NN	15.9294052085411	5.52733003231533
R1.026,R2.058,R3.027,P1.07,P2.12_batch_021825_10	R1.026,R2.058,R3.027,P1.04,P2.12_batch_021825_10	1261	829	3538	0.215915414579855	1409	3944	10630	6mon	5xFAD	PFC	open	AS	AS NN	12.4248123130333	0.561730018582417
R1.026,R2.058,R3.049,P1.07,P2.12_batch_021825_10	R1.026,R2.058,R3.049,P1.04,P2.12_batch_021825_10	886	633	2462	0.210699588477366	959	2141	5450	6mon	5xFAD	PFC	open	IN	Vip Gaba	9.59253596873397	6.59801637264736
R1.026,R2.058,R3.068,P1.07,P2.12_batch_021825_10	R1.026,R2.058,R3.068,P1.04,P2.12_batch_021825_10	992	687	2602	0.209411764705882	1008	2923	8010	6mon	5xFAD	PFC	open	OG	OG NN	-5.51782894520646	9.39246522518642
R1.026,R2.058,R3.084,P1.07,P2.12_batch_021825_10	R1.026,R2.058,R3.084,P1.04,P2.12_batch_021825_10	1511	938	3414	0.215810732833237	1359	3223	8470	6mon	5xFAD	PFC	open	IN	Lamp5 Gaba	-5.92552328495865	-8.43643225100987
R1.026,R2.058,R3.096,P1.07,P2.12_batch_021825_10	R1.026,R2.058,R3.096,P1.04,P2.12_batch_021825_10	759	527	1864	0.236242884250474	805	2378	6524	6mon	5xFAD	PFC	open	IN	Lamp5 Gaba	-1.48627710728531	-6.85084761050694
R1.026,R2.059,R3.002,P1.07,P2.12_batch_021825_10	R1.026,R2.059,R3.002,P1.04,P2.12_batch_021825_10	1168	726	1894	0.178756476683938	634	1647	4228	6mon	5xFAD	PFC	open	IN	Lamp5 Gaba	-6.54364443211442	-4.45511520770542
R1.026,R2.059,R3.059,P1.07,P2.12_batch_021825_10	R1.026,R2.059,R3.059,P1.04,P2.12_batch_021825_10	1436	887	4124	0.206636500754148	1578	3762	10070	6mon	5xFAD	PFC	open	IN	Lamp5 Gaba	-1.1272684374321	-8.03040922549717
R1.026,R2.059,R3.076,P1.07,P2.12_batch_021825_10	R1.026,R2.059,R3.076,P1.04,P2.12_batch_021825_10	1107	769	3465	0.201234567901235	1294	3720	9444	6mon	5xFAD	PFC	open	AS	AS NN	11.6223163566124	0.84069429966457
R1.026,R2.060,R3.008,P1.07,P2.12_batch_021825_10	R1.026,R2.060,R3.008,P1.04,P2.12_batch_021825_10	1234	763	2878	0.208005718370264	1108	3138	8044	6mon	5xFAD	PFC	open	IN	Lamp5 Gaba	-5.59138727574235	-4.88425172236912
R1.026,R2.060,R3.026,P1.07,P2.12_batch_021825_10	R1.026,R2.060,R3.026,P1.04,P2.12_batch_021825_10	1094	676	3232	0.217180883242589	1294	2847	7526	6mon	5xFAD	PFC	open	IN	Lamp5 Gaba	-3.69505358128434	-5.59516180423252
R1.026,R2.060,R3.056,P1.07,P2.12_batch_021825_10	R1.026,R2.060,R3.056,P1.04,P2.12_batch_021825_10	1450	867	2493	0.2136	983	2142	5626	6mon	5xFAD	PFC	open	IN	Lamp5 Gaba	-6.73773479847794	-5.10886038211338
R1.026,R2.060,R3.062,P1.07,P2.12_batch_021825_10	R1.026,R2.060,R3.062,P1.04,P2.12_batch_021825_10	850	627	3445	0.222894881673087	1412	3612	9522	6mon	5xFAD	PFC	open	MG	MG NN	3.31998371691818	-12.0482829895353
R1.026,R2.061,R3.020,P1.07,P2.12_batch_021825_10	R1.026,R2.061,R3.020,P1.04,P2.12_batch_021825_10	1882	1127	4559	0.22346600331675	1873	4191	11642	6mon	5xFAD	PFC	open	EN	L2/3 IT Glut	2.18306207270736	6.20836793514736
R1.026,R2.061,R3.034,P1.07,P2.12_batch_021825_10	R1.026,R2.061,R3.034,P1.04,P2.12_batch_021825_10	937	708	3224	0.224489795918367	1330	4061	10983	6mon	5xFAD	PFC	open	MG	MG NN	3.93344115824813	-12.6741041031217
R1.026,R2.061,R3.041,P1.07,P2.12_batch_021825_10	R1.026,R2.061,R3.041,P1.04,P2.12_batch_021825_10	783	614	3239	0.209331651954603	1254	3753	9922	6mon	5xFAD	PFC	open	MG	MG NN	3.71370052905197	-12.7975515213346
R1.026,R2.061,R3.060,P1.07,P2.12_batch_021825_10	R1.026,R2.061,R3.060,P1.04,P2.12_batch_021825_10	1856	1183	6343	0.207669808254794	2438	6531	16462	6mon	5xFAD	PFC	open	MG	MG NN	6.39437961192245	-13.6073573913907
R1.026,R2.061,R3.070,P1.07,P2.12_batch_021825_10	R1.026,R2.061,R3.070,P1.04,P2.12_batch_021825_10	2238	1285	5638	0.205980066445183	2151	3661	9550	6mon	5xFAD	PFC	open	IN	MSN Gaba	-6.64039230732804	1.27281295391567
R1.026,R2.061,R3.081,P1.07,P2.12_batch_021825_10	R1.026,R2.061,R3.081,P1.04,P2.12_batch_021825_10	1074	734	2938	0.220990873533246	1195	3448	8990	6mon	5xFAD	PFC	open	OG	OG NN	-2.62995934872513	10.0573803100253
R1.026,R2.061,R3.092,P1.07,P2.12_batch_021825_10	R1.026,R2.061,R3.092,P1.04,P2.12_batch_021825_10	1015	652	2631	0.200652528548124	980	2554	6984	6mon	5xFAD	PFC	open	IN	Lamp5 Gaba	-3.75974321751481	-7.47845018771641
R1.026,R2.062,R3.025,P1.07,P2.12_batch_021825_10	R1.026,R2.062,R3.025,P1.04,P2.12_batch_021825_10	610	451	2128	0.219090909090909	859	2178	5944	6mon	5xFAD	PFC	open	IN	Vip Gaba	9.48570441813583	6.93765937420376
R1.026,R2.062,R3.040,P1.07,P2.12_batch_021825_10	R1.026,R2.062,R3.040,P1.04,P2.12_batch_021825_10	848	604	3545	0.224403183023873	1462	3619	9884	6mon	5xFAD	PFC	open	Vas	VLMC NN	15.3184013328087	6.01495324703701
R1.026,R2.062,R3.053,P1.07,P2.12_batch_021825_10	R1.026,R2.062,R3.053,P1.04,P2.12_batch_021825_10	4510	2149	11055	0.218316048514677	4447	10701	28360	6mon	5xFAD	PFC	open	IN	Lamp5 Gaba	-7.48326301960831	-8.45278108981602
R1.026,R2.062,R3.068,P1.07,P2.12_batch_021825_10	R1.026,R2.062,R3.068,P1.04,P2.12_batch_021825_10	1899	1112	4562	0.217223650385604	1827	3812	10096	6mon	5xFAD	PFC	open	IN	Lamp5 Gaba	-4.81885147480851	-7.96984327701084
R1.026,R2.062,R3.071,P1.07,P2.12_batch_021825_10	R1.026,R2.062,R3.071,P1.04,P2.12_batch_021825_10	2726	1537	8362	0.208863858961802	3231	7247	19076	6mon	5xFAD	PFC	open	IN	Lamp5 Gaba	-6.66699505238419	-8.46078146365635
R1.026,R2.063,R3.013,P1.07,P2.12_batch_021825_10	R1.026,R2.063,R3.013,P1.04,P2.12_batch_021825_10	1449	934	3579	0.2279525528623	1497	3643	10146	6mon	5xFAD	PFC	open	IN	RHP-COA Ndnf Gaba	4.80258082957382	13.3841787490512
R1.026,R2.063,R3.018,P1.07,P2.12_batch_021825_10	R1.026,R2.063,R3.018,P1.04,P2.12_batch_021825_10	1066	744	2759	0.231627296587926	1171	2805	7576	6mon	5xFAD	PFC	open	OG	OG NN	-5.46401930241471	11.0119730147982
R1.026,R2.063,R3.037,P1.07,P2.12_batch_021825_10	R1.026,R2.063,R3.037,P1.04,P2.12_batch_021825_10	953	623	1810	0.233663366336634	774	2549	7262	6mon	5xFAD	PFC	open	OG	OG NN	-3.27856874852067	10.2472082290316
R1.026,R2.063,R3.040,P1.07,P2.12_batch_021825_10	R1.026,R2.063,R3.040,P1.04,P2.12_batch_021825_10	1016	679	2907	0.222367560497057	1189	3029	7842	6mon	5xFAD	PFC	open	IN	RHP-COA Ndnf Gaba	4.67169546694869	13.4586836013461
R1.026,R2.063,R3.062,P1.07,P2.12_batch_021825_10	R1.026,R2.063,R3.062,P1.04,P2.12_batch_021825_10	2084	1159	4041	0.21588693957115	1609	3531	9252	6mon	5xFAD	PFC	open	IN	Lamp5 Gaba	-7.04498768238907	-4.68941391376011
R1.026,R2.063,R3.070,P1.07,P2.12_batch_021825_10	R1.026,R2.063,R3.070,P1.04,P2.12_batch_021825_10	899	574	1506	0.212765957446808	592	1473	3782	6mon	5xFAD	PFC	open	IN	Lamp5 Gaba	-3.30134296803361	-5.20722187427037
R1.026,R2.063,R3.085,P1.07,P2.12_batch_021825_10	R1.026,R2.063,R3.085,P1.04,P2.12_batch_021825_10	2458	1334	5478	0.212797074954296	2153	4951	12924	6mon	5xFAD	PFC	open	IN	Lamp5 Gaba	-7.11081076054459	-6.08089102176182
R1.026,R2.064,R3.022,P1.07,P2.12_batch_021825_10	R1.026,R2.064,R3.022,P1.04,P2.12_batch_021825_10	2541	1414	3997	0.231153496821072	1693	3546	9284	6mon	5xFAD	PFC	open	EN	L6 IT Car3 Glut	3.45493054003829	3.71635877224453
R1.026,R2.064,R3.036,P1.07,P2.12_batch_021825_10	R1.026,R2.064,R3.036,P1.04,P2.12_batch_021825_10	1513	872	2036	0.211309523809524	795	1955	4960	6mon	5xFAD	PFC	open	IN	Lamp5 Gaba	-6.68646669773942	-4.87869561580174
R1.026,R2.064,R3.071,P1.07,P2.12_batch_021825_10	R1.026,R2.064,R3.071,P1.04,P2.12_batch_021825_10	1095	697	2159	0.226528854435831	898	2526	6574	6mon	5xFAD	PFC	open	IN	Vip Gaba	10.0123357734215	6.78600846859462
R1.026,R2.065,R3.009,P1.07,P2.12_batch_021825_10	R1.026,R2.065,R3.009,P1.04,P2.12_batch_021825_10	1737	1024	3140	0.22228952150212	1284	2154	5856	6mon	5xFAD	PFC	open	IN	Pax6 Gaba	5.45061254115218	9.4915386352206
R1.026,R2.065,R3.019,P1.07,P2.12_batch_021825_10	R1.026,R2.065,R3.019,P1.04,P2.12_batch_021825_10	1041	696	2060	0.213733075435203	813	2343	6034	6mon	5xFAD	PFC	open	IN	Vip Gaba	8.99607944102401	7.77272664639003
R1.026,R2.065,R3.029,P1.07,P2.12_batch_021825_10	R1.026,R2.065,R3.029,P1.04,P2.12_batch_021825_10	1500	943	4900	0.220743639921722	1991	4764	12606	6mon	5xFAD	PFC	open	IN	Lamp5 Gaba	-5.44842625050431	-7.82840288547032
R1.026,R2.065,R3.050,P1.07,P2.12_batch_021825_10	R1.026,R2.065,R3.050,P1.04,P2.12_batch_021825_10	1055	734	2571	0.201659751037344	962	2796	7376	6mon	5xFAD	PFC	open	OG	OG NN	-4.69009113697892	10.7528167876864
R1.026,R2.066,R3.035,P1.07,P2.12_batch_021825_10	R1.026,R2.066,R3.035,P1.04,P2.12_batch_021825_10	2948	1602	3401	0.218803418803419	1371	3154	8424	6mon	5xFAD	PFC	open	EN	L5/6 NP Glut	-11.1995077171791	7.43268739315517
R1.026,R2.066,R3.039,P1.07,P2.12_batch_021825_10	R1.026,R2.066,R3.039,P1.04,P2.12_batch_021825_10	2198	1282	4852	0.224758220502901	2004	5365	14088	6mon	5xFAD	PFC	open	IN	Lamp5 Gaba	-4.85189390568619	-6.28322065738194
R1.026,R2.066,R3.042,P1.07,P2.12_batch_021825_10	R1.026,R2.066,R3.042,P1.04,P2.12_batch_021825_10	5710	2748	6699	0.229274965800274	2817	6038	16203	6mon	5xFAD	PFC	open	EN	L5/6 NP Glut	-11.3380050697792	8.09444486233242
R1.026,R2.066,R3.045,P1.07,P2.12_batch_021825_10	R1.026,R2.066,R3.045,P1.04,P2.12_batch_021825_10	1072	641	3149	0.217256362507759	1261	2682	7030	6mon	5xFAD	PFC	open	IN	Lamp5 Gaba	-5.89923239140397	-7.6002353515958
R1.026,R2.066,R3.046,P1.07,P2.12_batch_021825_10	R1.026,R2.066,R3.046,P1.04,P2.12_batch_021825_10	1654	983	3016	0.20391061452514	1140	2339	5912	6mon	5xFAD	PFC	open	IN	Lamp5 Gaba	-2.99504137425309	-8.5039767113065
R1.026,R2.066,R3.063,P1.07,P2.12_batch_021825_10	R1.026,R2.066,R3.063,P1.04,P2.12_batch_021825_10	1535	858	3078	0.234338747099768	1320	3083	8430	6mon	5xFAD	PFC	open	IN	Lamp5 Gaba	-6.81491661457902	-7.40210426715367
R1.026,R2.066,R3.071,P1.07,P2.12_batch_021825_10	R1.026,R2.066,R3.071,P1.04,P2.12_batch_021825_10	1719	1037	5448	0.220893422441083	2215	5168	14044	6mon	5xFAD	PFC	open	IN	Lamp5 Gaba	-5.69621944813615	-9.55803144839756
R1.026,R2.067,R3.003,P1.07,P2.12_batch_021825_10	R1.026,R2.067,R3.003,P1.04,P2.12_batch_021825_10	1795	1098	5267	0.223021582733813	2160	5739	15386	6mon	5xFAD	PFC	open	IN	Lamp5 Gaba	-5.649193290757	-9.85913408664219
R1.026,R2.067,R3.044,P1.07,P2.12_batch_021825_10	R1.026,R2.067,R3.044,P1.04,P2.12_batch_021825_10	1093	655	2543	0.194395796847636	920	2137	5474	6mon	5xFAD	PFC	open	IN	Lamp5 Gaba	-3.51050281910782	-5.47271765140049
R1.026,R2.067,R3.067,P1.07,P2.12_batch_021825_10	R1.026,R2.067,R3.067,P1.04,P2.12_batch_021825_10	1819	1088	5584	0.224207687120701	2301	5017	13364	6mon	5xFAD	PFC	open	IN	Lamp5 Gaba	-4.63201141743546	-7.45900286105625
R1.026,R2.067,R3.069,P1.07,P2.12_batch_021825_10	R1.026,R2.067,R3.069,P1.04,P2.12_batch_021825_10	1519	927	4622	0.217867678044669	1856	4159	11310	6mon	5xFAD	PFC	open	IN	Lamp5 Gaba	-4.67780733494645	-5.13739860919468
R1.026,R2.067,R3.071,P1.07,P2.12_batch_021825_10	R1.026,R2.067,R3.071,P1.04,P2.12_batch_021825_10	898	666	3664	0.21669341894061	1464	3740	9768	6mon	5xFAD	PFC	open	MG	MG NN	4.02348804087753	-12.2942308273648
R1.026,R2.067,R3.092,P1.07,P2.12_batch_021825_10	R1.026,R2.067,R3.092,P1.04,P2.12_batch_021825_10	1180	755	2214	0.213513513513514	873	2588	6720	6mon	5xFAD	PFC	open	IN	Vip Gaba	9.57507896037216	7.77394448849209
R1.026,R2.068,R3.008,P1.07,P2.12_batch_021825_10	R1.026,R2.068,R3.008,P1.04,P2.12_batch_021825_10	1026	670	3002	0.210668467251857	1169	2763	7372	6mon	5xFAD	PFC	open	IN	Lamp5 Gaba	-3.21678781895524	-5.6053360786771
R1.026,R2.068,R3.019,P1.07,P2.12_batch_021825_10	R1.026,R2.068,R3.019,P1.04,P2.12_batch_021825_10	614	441	2386	0.228395061728395	1000	2710	7244	6mon	5xFAD	PFC	open	MG	MG NN	3.38887714953536	-10.8774570312833
R1.026,R2.068,R3.045,P1.07,P2.12_batch_021825_10	R1.026,R2.068,R3.045,P1.04,P2.12_batch_021825_10	1150	780	2820	0.236032642812304	1217	2893	8084	6mon	5xFAD	PFC	open	OG	OG NN	-3.90896320729142	10.6749817046786
R1.026,R2.068,R3.059,P1.07,P2.12_batch_021825_10	R1.026,R2.068,R3.059,P1.04,P2.12_batch_021825_10	1043	731	4247	0.228435197225834	1780	4013	10536	6mon	5xFAD	PFC	open	IN	Meis2 Gaba	1.67831796021575	-7.84402836230748
R1.026,R2.069,R3.002,P1.07,P2.12_batch_021825_10	R1.026,R2.069,R3.002,P1.04,P2.12_batch_021825_10	549	408	1626	0.214634146341463	644	1741	4738	6mon	5xFAD	PFC	open	OG	OG NN	-5.6561923065651	7.62762414547451
R1.026,R2.069,R3.036,P1.07,P2.12_batch_021825_10	R1.026,R2.069,R3.036,P1.04,P2.12_batch_021825_10	1793	1007	3525	0.203825463239689	1332	2334	5964	6mon	5xFAD	PFC	open	IN	Lamp5 Gaba	-6.50871467976456	-7.39662826922886
R1.026,R2.069,R3.080,P1.07,P2.12_batch_021825_10	R1.026,R2.069,R3.080,P1.04,P2.12_batch_021825_10	1273	810	4210	0.218951241950322	1698	3487	9598	6mon	5xFAD	PFC	open	IN	Lamp5 Gaba	-5.36069155125504	-8.92386282351963
R1.026,R2.069,R3.092,P1.07,P2.12_batch_021825_10	R1.026,R2.069,R3.092,P1.04,P2.12_batch_021825_10	1142	758	2112	0.219890510948905	855	2417	6556	6mon	5xFAD	PFC	open	IN	Lamp5 Gaba	-4.17494345097428	-5.65034902957432
R1.026,R2.070,R3.018,P1.07,P2.12_batch_021825_10	R1.026,R2.070,R3.018,P1.04,P2.12_batch_021825_10	1030	680	2022	0.223880597014925	832	2346	6424	6mon	5xFAD	PFC	open	IN	Lamp5 Gaba	-1.82347321896439	-6.59257830050938
R1.026,R2.070,R3.025,P1.07,P2.12_batch_021825_10	R1.026,R2.070,R3.025,P1.04,P2.12_batch_021825_10	630	475	1563	0.202445652173913	587	1528	3956	6mon	5xFAD	PFC	open	OG	OG NN	-5.79073048024064	8.9505401763583
R1.026,R2.070,R3.057,P1.07,P2.12_batch_021825_10	R1.026,R2.070,R3.057,P1.04,P2.12_batch_021825_10	2671	1408	4104	0.220243673851921	1664	3974	10474	6mon	5xFAD	PFC	open	EN	L2/3 IT Glut	1.4101774653923	5.89452563854702
R1.026,R2.070,R3.060,P1.07,P2.12_batch_021825_10	R1.026,R2.070,R3.060,P1.04,P2.12_batch_021825_10	4323	2076	6240	0.212656601349181	2451	3867	10162	6mon	5xFAD	PFC	open	EN	L2/3 IT PIR-ENTl Glut	-0.50362563519364	3.07909070583828
R1.026,R2.070,R3.065,P1.07,P2.12_batch_021825_10	R1.026,R2.070,R3.065,P1.04,P2.12_batch_021825_10	887	618	2655	0.218567251461988	1069	2842	7864	6mon	5xFAD	PFC	open	OG	OG NN	-5.23022413639908	8.42784463497646
R1.026,R2.070,R3.067,P1.07,P2.12_batch_021825_10	R1.026,R2.070,R3.067,P1.04,P2.12_batch_021825_10	3191	1716	8786	0.22279792746114	3600	9438	25715	6mon	5xFAD	PFC	open	IN	Lamp5 Gaba	-6.0226039925087	-8.91287840274327
R1.026,R2.070,R3.085,P1.07,P2.12_batch_021825_10	R1.026,R2.070,R3.085,P1.04,P2.12_batch_021825_10	1035	724	3822	0.216811891337775	1528	3858	10104	6mon	5xFAD	PFC	open	IN	Lamp5 Gaba	-2.97913074879532	-6.41287506488316
R1.026,R2.071,R3.006,P1.07,P2.12_batch_021825_10	R1.026,R2.071,R3.006,P1.04,P2.12_batch_021825_10	3231	1632	6004	0.217193096711169	2404	4607	11730	6mon	5xFAD	PFC	open	IN	MSN Gaba	-7.29119015126115	0.425174823727681
R1.026,R2.071,R3.018,P1.07,P2.12_batch_021825_10	R1.026,R2.071,R3.018,P1.04,P2.12_batch_021825_10	1678	972	4660	0.20979020979021	1808	3587	9240	6mon	5xFAD	PFC	open	IN	Lamp5 Gaba	-5.77781153111344	-6.80456150439732
R1.026,R2.071,R3.038,P1.07,P2.12_batch_021825_10	R1.026,R2.071,R3.038,P1.04,P2.12_batch_021825_10	3414	1730	5539	0.221763085399449	2260	5011	13300	6mon	5xFAD	PFC	open	IN	MSN Gaba	-8.1915607491005	1.37394630047329
R1.026,R2.071,R3.088,P1.07,P2.12_batch_021825_10	R1.026,R2.071,R3.088,P1.04,P2.12_batch_021825_10	3565	1792	4484	0.222457627118644	1835	3928	10364	6mon	5xFAD	PFC	open	IN	MGE Gaba	0.0272985658180176	0.23526822659023
R1.026,R2.071,R3.089,P1.07,P2.12_batch_021825_10	R1.026,R2.071,R3.089,P1.04,P2.12_batch_021825_10	2399	1406	3821	0.227756286266925	1597	3692	9608	6mon	5xFAD	PFC	open	IN	MSN Gaba	-5.10969400792008	0.664699545826985
R1.026,R2.071,R3.096,P1.07,P2.12_batch_021825_10	R1.026,R2.071,R3.096,P1.04,P2.12_batch_021825_10	1968	1147	4906	0.213121434392828	1931	2352	5860	6mon	5xFAD	PFC	open	EN	L2/3 IT Glut	2.54533743472213	6.10245524975307
R1.026,R2.072,R3.004,P1.07,P2.12_batch_021825_10	R1.026,R2.072,R3.004,P1.04,P2.12_batch_021825_10	1064	690	4294	0.209501187648456	1664	3753	10136	6mon	5xFAD	PFC	open	IN	Lamp5 Gaba	-3.30188417820817	-8.23625982669346
R1.026,R2.072,R3.023,P1.07,P2.12_batch_021825_10	R1.026,R2.072,R3.023,P1.04,P2.12_batch_021825_10	2480	1344	4001	0.211402623612513	1563	3105	8400	6mon	5xFAD	PFC	open	EN	L2/3 IT PIR-ENTl Glut	-0.859326485680395	3.03733979794033
R1.026,R2.072,R3.045,P1.07,P2.12_batch_021825_10	R1.026,R2.072,R3.045,P1.04,P2.12_batch_021825_10	2165	1217	4500	0.224404513163393	1856	4173	11202	6mon	5xFAD	PFC	open	IN	Lamp5 Gaba	-5.86455774693375	-4.41907704738133
R1.026,R2.072,R3.093,P1.07,P2.12_batch_021825_10	R1.026,R2.072,R3.093,P1.04,P2.12_batch_021825_10	2091	1217	5260	0.213008748573602	2069	4142	11176	6mon	5xFAD	PFC	open	IN	Lamp5 Gaba	-6.95629740147477	-9.22269285586827
R1.026,R2.073,R3.006,P1.07,P2.12_batch_021825_10	R1.026,R2.073,R3.006,P1.04,P2.12_batch_021825_10	971	668	3594	0.215890410958904	1431	3445	9005	6mon	5xFAD	PFC	open	OG	OG NN	-6.20529222874528	9.64854013058193
R1.026,R2.073,R3.011,P1.07,P2.12_batch_021825_10	R1.026,R2.073,R3.011,P1.04,P2.12_batch_021825_10	1469	886	2825	0.22378089512358	1162	3162	8367	6mon	5xFAD	PFC	open	IN	Lamp5 Gaba	-3.39876461415177	-7.63554037478916
R1.026,R2.073,R3.060,P1.07,P2.12_batch_021825_10	R1.026,R2.073,R3.060,P1.04,P2.12_batch_021825_10	1910	1151	4850	0.219434488251693	1960	4416	11692	6mon	5xFAD	PFC	open	IN	Lamp5 Gaba	-6.22672701268082	-9.03358305362217
R1.026,R2.073,R3.084,P1.07,P2.12_batch_021825_10	R1.026,R2.073,R3.084,P1.04,P2.12_batch_021825_10	1404	843	1400	0.204204204204204	530	1569	4252	6mon	5xFAD	PFC	open	IN	Lamp5 Gaba	-4.03578615574723	-5.34365023044102
R1.026,R2.073,R3.085,P1.07,P2.12_batch_021825_10	R1.026,R2.073,R3.085,P1.04,P2.12_batch_021825_10	2378	1290	5282	0.221418234442836	2152	3040	8298	6mon	5xFAD	PFC	open	EN	L6 IT Glut	-1.05648148445969	3.81414472195156
R1.026,R2.073,R3.086,P1.07,P2.12_batch_021825_10	R1.026,R2.073,R3.086,P1.04,P2.12_batch_021825_10	1696	977	3548	0.223347547974414	1457	3454	9016	6mon	5xFAD	PFC	open	IN	Lamp5 Gaba	-4.76389170079117	-5.52972257998936
R1.026,R2.073,R3.090,P1.07,P2.12_batch_021825_10	R1.026,R2.073,R3.090,P1.04,P2.12_batch_021825_10	1136	764	2987	0.220795892169448	1214	2943	7516	6mon	5xFAD	PFC	open	OG	OG NN	-2.85854578404313	9.70043527218349
R1.026,R2.074,R3.051,P1.07,P2.12_batch_021825_10	R1.026,R2.074,R3.051,P1.04,P2.12_batch_021825_10	3096	1695	5060	0.202185792349727	1898	3532	9544	6mon	5xFAD	PFC	open	EN	L2/3 IT Glut	0.614012133194154	5.45598565670498
R1.026,R2.074,R3.062,P1.07,P2.12_batch_021825_10	R1.026,R2.074,R3.062,P1.04,P2.12_batch_021825_10	2817	1501	4775	0.241528478731074	2104	4667	13032	6mon	5xFAD	PFC	open	EN	L5 PT Glut	2.91862368197555	6.08835612865932
R1.026,R2.074,R3.064,P1.07,P2.12_batch_021825_10	R1.026,R2.074,R3.064,P1.04,P2.12_batch_021825_10	1553	912	3111	0.197470133520731	1142	2893	7332	6mon	5xFAD	PFC	open	IN	Lamp5 Gaba	-4.41233206181412	-6.95693243411534
R1.026,R2.074,R3.065,P1.07,P2.12_batch_021825_10	R1.026,R2.074,R3.065,P1.04,P2.12_batch_021825_10	943	692	2789	0.217238962859145	1117	2918	7536	6mon	5xFAD	PFC	open	MG	MG NN	5.36616038889999	-13.5805209961271
R1.026,R2.075,R3.018,P1.07,P2.12_batch_021825_10	R1.026,R2.075,R3.018,P1.04,P2.12_batch_021825_10	1218	749	2323	0.237121212121212	1007	2387	6438	6mon	5xFAD	PFC	open	IN	Lamp5 Gaba	-3.09707856564408	-5.4009231415128
R1.026,R2.075,R3.030,P1.07,P2.12_batch_021825_10	R1.026,R2.075,R3.030,P1.04,P2.12_batch_021825_10	1397	914	3923	0.218145761031235	1577	4160	11046	6mon	5xFAD	PFC	open	IN	Lamp5 Gaba	-4.10452604679948	-1.17328680423252
R1.026,R2.075,R3.045,P1.07,P2.12_batch_021825_10	R1.026,R2.075,R3.045,P1.04,P2.12_batch_021825_10	646	504	2985	0.213377926421405	1176	3585	9512	6mon	5xFAD	PFC	open	MG	MG NN	4.07284044833297	-12.1462749328946
R1.026,R2.075,R3.046,P1.07,P2.12_batch_021825_10	R1.026,R2.075,R3.046,P1.04,P2.12_batch_021825_10	723	554	2023	0.20871327254306	781	2343	6402	6mon	5xFAD	PFC	open	MG	MG NN	4.19946002574081	-12.637993225131
R1.026,R2.076,R3.015,P1.07,P2.12_batch_021825_10	R1.026,R2.076,R3.015,P1.04,P2.12_batch_021825_10	2021	1151	3260	0.209868831980012	1265	2184	5592	6mon	5xFAD	PFC	open	EN	L4/5 IT Glut	4.08196949572677	6.3574062499667
R1.026,R2.076,R3.022,P1.07,P2.12_batch_021825_10	R1.026,R2.076,R3.022,P1.04,P2.12_batch_021825_10	925	681	2408	0.193877551020408	869	2042	5160	6mon	5xFAD	PFC	open	IN	Meis2 Gaba	1.36580615849609	-7.95846260455601
R1.026,R2.076,R3.040,P1.07,P2.12_batch_021825_10	R1.026,R2.076,R3.040,P1.04,P2.12_batch_021825_10	1258	821	3010	0.214379947229551	1191	2142	5784	6mon	5xFAD	PFC	open	IN	Lamp5 Gaba	-2.12420678524857	-7.257028469119
R1.026,R2.076,R3.042,P1.07,P2.12_batch_021825_10	R1.026,R2.076,R3.042,P1.04,P2.12_batch_021825_10	2241	1293	5236	0.210097087378641	2034	4439	11453	6mon	5xFAD	PFC	open	IN	Meis2 Gaba	-9.79950142292862	-2.72404313949101
R1.026,R2.076,R3.074,P1.07,P2.12_batch_021825_10	R1.026,R2.076,R3.074,P1.04,P2.12_batch_021825_10	1162	795	2649	0.202247191011236	994	2706	7078	6mon	5xFAD	PFC	open	IN	Pax6 Gaba	6.42377566905135	8.80508672329433
R1.026,R2.076,R3.090,P1.07,P2.12_batch_021825_10	R1.026,R2.076,R3.090,P1.04,P2.12_batch_021825_10	706	508	735	0.231527093596059	312	940	2638	6mon	5xFAD	PFC	open	IN	Vip Gaba	9.18561076731796	7.50812493893154
R1.026,R2.077,R3.005,P1.07,P2.12_batch_021825_10	R1.026,R2.077,R3.005,P1.04,P2.12_batch_021825_10	2272	1270	4769	0.206190061028771	1821	4379	11366	6mon	5xFAD	PFC	open	IN	Lamp5 Gaba	-7.33479500203019	-6.5676425781583
R1.026,R2.077,R3.023,P1.07,P2.12_batch_021825_10	R1.026,R2.077,R3.023,P1.04,P2.12_batch_021825_10	1629	1030	4338	0.208962264150943	1677	4133	10484	6mon	5xFAD	PFC	open	IN	Lamp5 Gaba	-5.42684746174699	-5.76663339999668
R1.026,R2.077,R3.041,P1.07,P2.12_batch_021825_10	R1.026,R2.077,R3.041,P1.04,P2.12_batch_021825_10	827	604	2894	0.224886584575502	1196	3490	9318	6mon	5xFAD	PFC	open	OG	OG NN	-4.90179109959489	9.72267114254482
R1.026,R2.077,R3.056,P1.07,P2.12_batch_021825_10	R1.026,R2.077,R3.056,P1.04,P2.12_batch_021825_10	3157	1673	6536	0.213435114503817	2576	5233	13866	6mon	5xFAD	PFC	open	IN	MSN Gaba	-7.07355547337418	0.469607702221943
R1.026,R2.077,R3.070,P1.07,P2.12_batch_021825_10	R1.026,R2.077,R3.070,P1.04,P2.12_batch_021825_10	1298	789	3493	0.209573847051956	1354	2680	6992	6mon	5xFAD	PFC	open	IN	Lamp5 Gaba	-2.92673969654923	-7.15447986987583
R1.026,R2.077,R3.074,P1.07,P2.12_batch_021825_10	R1.026,R2.077,R3.074,P1.04,P2.12_batch_021825_10	801	592	2655	0.232336956521739	1130	3122	8476	6mon	5xFAD	PFC	open	OG	OG NN	-6.36657238392716	8.84845697018154
R1.026,R2.077,R3.089,P1.07,P2.12_batch_021825_10	R1.026,R2.077,R3.089,P1.04,P2.12_batch_021825_10	1458	893	3581	0.217746325530757	1437	2980	7914	6mon	5xFAD	PFC	open	IN	Lamp5 Gaba	-5.97977733998185	-7.4221142616605
R1.026,R2.078,R3.003,P1.07,P2.12_batch_021825_10	R1.026,R2.078,R3.003,P1.04,P2.12_batch_021825_10	964	654	2132	0.240032546786005	934	2721	7560	6mon	5xFAD	PFC	open	IN	Lamp5 Gaba	-2.86649346737748	-4.80154908565037
R1.026,R2.078,R3.034,P1.07,P2.12_batch_021825_10	R1.026,R2.078,R3.034,P1.04,P2.12_batch_021825_10	566	424	2309	0.221947194719472	943	2524	6344	6mon	5xFAD	PFC	open	IN	Lamp5 Gaba	-3.10298514752274	-7.12559402850621
R1.026,R2.078,R3.038,P1.07,P2.12_batch_021825_10	R1.026,R2.078,R3.038,P1.04,P2.12_batch_021825_10	1127	762	4587	0.23164956590371	1947	5585	15164	6mon	5xFAD	PFC	open	AS	AS NN	11.5997619590294	-1.70022029546254
R1.026,R2.078,R3.053,P1.07,P2.12_batch_021825_10	R1.026,R2.078,R3.053,P1.04,P2.12_batch_021825_10	1104	706	2594	0.221238938053097	1056	2571	6878	6mon	5xFAD	PFC	open	IN	Lamp5 Gaba	-4.06845808415299	-5.63188160327427
R1.026,R2.078,R3.059,P1.07,P2.12_batch_021825_10	R1.026,R2.078,R3.059,P1.04,P2.12_batch_021825_10	2010	1166	4181	0.224618149146451	1726	3965	10512	6mon	5xFAD	PFC	open	IN	MSN Gaba	-6.89464998631364	1.98019467922695
R1.026,R2.078,R3.074,P1.07,P2.12_batch_021825_10	R1.026,R2.078,R3.074,P1.04,P2.12_batch_021825_10	1458	909	2119	0.225265017667845	877	2031	5802	6mon	5xFAD	PFC	open	IN	MGE Gaba	1.20338648171539	-1.91526306537144
R1.026,R2.078,R3.077,P1.07,P2.12_batch_021825_10	R1.026,R2.078,R3.077,P1.04,P2.12_batch_021825_10	614	450	3126	0.201502732240437	1169	2740	7086	6mon	5xFAD	PFC	open	IN	Lamp5 Gaba	-2.07816243557816	-6.26127851871006
R1.026,R2.078,R3.084,P1.07,P2.12_batch_021825_10	R1.026,R2.078,R3.084,P1.04,P2.12_batch_021825_10	726	519	2234	0.213903743315508	882	2934	7776	6mon	5xFAD	PFC	open	OG	OG NN	-5.09218216328507	8.35543500515468
R1.026,R2.078,R3.089,P1.07,P2.12_batch_021825_10	R1.026,R2.078,R3.089,P1.04,P2.12_batch_021825_10	890	578	1644	0.211302211302211	642	1884	4990	6mon	5xFAD	PFC	open	IN	MGE Gaba	-0.0728325882423462	-2.42613840964787
R1.026,R2.079,R3.017,P1.07,P2.12_batch_021825_10	R1.026,R2.079,R3.017,P1.04,P2.12_batch_021825_10	695	436	2063	0.194833153928956	748	1915	5042	6mon	5xFAD	PFC	open	IN	Lamp5 Gaba	-3.7131729164589	-6.71543253329747
R1.026,R2.079,R3.022,P1.07,P2.12_batch_021825_10	R1.026,R2.079,R3.022,P1.04,P2.12_batch_021825_10	3249	1612	4286	0.209700427960057	1662	3699	9940	6mon	5xFAD	PFC	open	EN	L6 CT Glut	4.82759689898605	3.46211778255947
R1.026,R2.079,R3.023,P1.07,P2.12_batch_021825_10	R1.026,R2.079,R3.023,P1.04,P2.12_batch_021825_10	1660	943	5240	0.220058780308597	2123	5000	13850	6mon	5xFAD	PFC	open	IN	Lamp5 Gaba	-5.98559666066056	-7.33159674075596
R1.026,R2.079,R3.082,P1.07,P2.12_batch_021825_10	R1.026,R2.079,R3.082,P1.04,P2.12_batch_021825_10	3137	1712	4390	0.223655913978495	1805	4605	12496	6mon	5xFAD	PFC	open	EN	L6 CT Glut	4.11024236292953	2.97250329586513
R1.026,R2.079,R3.086,P1.07,P2.12_batch_021825_10	R1.026,R2.079,R3.086,P1.04,P2.12_batch_021825_10	1446	861	2222	0.222412318220701	909	2444	6538	6mon	5xFAD	PFC	open	IN	Lamp5 Gaba	-6.16631222157365	-7.39475859073155
R1.026,R2.079,R3.093,P1.07,P2.12_batch_021825_10	R1.026,R2.079,R3.093,P1.04,P2.12_batch_021825_10	845	599	2995	0.215789473684211	1192	3931	10464	6mon	5xFAD	PFC	open	OG	OG NN	-4.55680179982072	9.19274388882167
R1.026,R2.079,R3.095,P1.07,P2.12_batch_021825_10	R1.026,R2.079,R3.095,P1.04,P2.12_batch_021825_10	843	596	3034	0.224969097651421	1254	3760	10044	6mon	5xFAD	PFC	open	OG	OG NN	-5.1211409607399	10.1414009246493
R1.026,R2.080,R3.059,P1.07,P2.12_batch_021825_10	R1.026,R2.080,R3.059,P1.04,P2.12_batch_021825_10	842	605	2952	0.224904701397713	1220	3520	9048	6mon	5xFAD	PFC	open	OG	OG NN	-6.78080082325822	10.0398498687411
R1.026,R2.080,R3.065,P1.07,P2.12_batch_021825_10	R1.026,R2.080,R3.065,P1.04,P2.12_batch_021825_10	1208	757	4256	0.196907216494845	1558	3677	9268	6mon	5xFAD	PFC	open	IN	Lamp5 Gaba	-4.47073841481095	-7.01958597568028
R1.026,R2.080,R3.080,P1.07,P2.12_batch_021825_10	R1.026,R2.080,R3.080,P1.04,P2.12_batch_021825_10	1226	746	2372	0.216238608119304	946	2952	7736	6mon	5xFAD	PFC	open	IN	Lamp5 Gaba	-5.81654215245133	-5.17125547793858
R1.026,R2.080,R3.088,P1.07,P2.12_batch_021825_10	R1.026,R2.080,R3.088,P1.04,P2.12_batch_021825_10	2360	1344	5794	0.213819181849433	2287	4365	11698	6mon	5xFAD	PFC	open	IN	MSN Gaba	-6.22331238179093	0.648379555668904
R1.026,R2.081,R3.032,P1.07,P2.12_batch_021825_10	R1.026,R2.081,R3.032,P1.04,P2.12_batch_021825_10	1865	1089	3908	0.217846460618146	1569	4320	11006	6mon	5xFAD	PFC	open	IN	Lamp5 Gaba	-4.90795183567887	-8.22843302157872
R1.026,R2.081,R3.043,P1.07,P2.12_batch_021825_10	R1.026,R2.081,R3.043,P1.04,P2.12_batch_021825_10	1246	830	3098	0.213040671400904	1219	3359	9066	6mon	5xFAD	PFC	open	OG	OG NN	-3.76067734150773	11.3456054839755
R1.026,R2.081,R3.061,P1.07,P2.12_batch_021825_10	R1.026,R2.081,R3.061,P1.04,P2.12_batch_021825_10	1551	969	3414	0.224545954870666	1409	3506	9534	6mon	5xFAD	PFC	open	IN	Lamp5 Gaba	-3.82291317372208	-5.92435396579258
R1.026,R2.081,R3.063,P1.07,P2.12_batch_021825_10	R1.026,R2.081,R3.063,P1.04,P2.12_batch_021825_10	2461	1309	3841	0.233036967711745	1639	3428	9328	6mon	5xFAD	PFC	open	EN	L2/3 IT Glut	2.44469487280959	6.37308608623989
R1.026,R2.081,R3.070,P1.07,P2.12_batch_021825_10	R1.026,R2.081,R3.070,P1.04,P2.12_batch_021825_10	856	588	3105	0.221744471744472	1267	3689	9918	6mon	5xFAD	PFC	open	IN	Lamp5 Gaba	-2.85844016461259	-6.34627045062535
R1.026,R2.082,R3.004,P1.07,P2.12_batch_021825_10	R1.026,R2.082,R3.004,P1.04,P2.12_batch_021825_10	1161	771	3686	0.23633748801534	1593	3596	9860	6mon	5xFAD	PFC	open	IN	Lamp5 Gaba	-3.16492653279191	-6.01867473987095
R1.026,R2.082,R3.025,P1.07,P2.12_batch_021825_10	R1.026,R2.082,R3.025,P1.04,P2.12_batch_021825_10	757	500	1362	0.233902759526938	583	1355	3640	6mon	5xFAD	PFC	open	IN	Lamp5 Gaba	-2.65331030278092	-4.56658566859715
R1.026,R2.082,R3.033,P1.07,P2.12_batch_021825_10	R1.026,R2.082,R3.033,P1.04,P2.12_batch_021825_10	611	456	2897	0.21413864104324	1145	3450	9234	6mon	5xFAD	PFC	open	OG	OG NN	-6.83271360783463	8.68896257015712
R1.026,R2.082,R3.044,P1.07,P2.12_batch_021825_10	R1.026,R2.082,R3.044,P1.04,P2.12_batch_021825_10	1619	1004	3926	0.220098039215686	1591	3256	9050	6mon	5xFAD	PFC	open	IN	Lamp5 Gaba	-4.67217970280533	-9.55690802005284
R1.026,R2.082,R3.062,P1.07,P2.12_batch_021825_10	R1.026,R2.082,R3.062,P1.04,P2.12_batch_021825_10	1017	635	2055	0.193688792165397	741	2160	5556	6mon	5xFAD	PFC	open	IN	RHP-COA Ndnf Gaba	4.86821794123763	13.5229412231112
R1.026,R2.082,R3.084,P1.07,P2.12_batch_021825_10	R1.026,R2.082,R3.084,P1.04,P2.12_batch_021825_10	1515	940	3054	0.231454005934718	1295	2550	6919	6mon	5xFAD	PFC	open	IN	Lamp5 Gaba	-2.61127591519242	-9.08211935428135
R1.026,R2.083,R3.002,P1.07,P2.12_batch_021825_10	R1.026,R2.083,R3.002,P1.04,P2.12_batch_021825_10	1055	625	2875	0.196168582375479	1049	1831	4578	6mon	5xFAD	PFC	open	IN	Lamp5 Gaba	-4.97973728566056	-5.79976499942295
R1.026,R2.083,R3.004,P1.07,P2.12_batch_021825_10	R1.026,R2.083,R3.004,P1.04,P2.12_batch_021825_10	933	656	2203	0.188025210084034	773	1824	4596	6mon	5xFAD	PFC	open	OG	OG NN	-4.62398815541154	10.0095335158969
R1.026,R2.083,R3.015,P1.07,P2.12_batch_021825_10	R1.026,R2.083,R3.015,P1.04,P2.12_batch_021825_10	963	615	1671	0.193850267379679	603	1665	4382	6mon	5xFAD	PFC	open	IN	Lamp5 Gaba	-2.79571390538102	-8.11538303760044
R1.026,R2.083,R3.025,P1.07,P2.12_batch_021825_10	R1.026,R2.083,R3.025,P1.04,P2.12_batch_021825_10	2927	1573	5589	0.201603665521191	2091	4665	11899	6mon	5xFAD	PFC	open	IN	MSN Gaba	-7.64903259663468	2.39053355785854
R1.026,R2.083,R3.026,P1.07,P2.12_batch_021825_10	R1.026,R2.083,R3.026,P1.04,P2.12_batch_021825_10	5434	2567	11447	0.204724409448819	4343	8279	21286	6mon	5xFAD	PFC	open	IN	Lamp5 Gaba	2.50544535727615	3.91705333324917
R1.026,R2.083,R3.029,P1.07,P2.12_batch_021825_10	R1.026,R2.083,R3.029,P1.04,P2.12_batch_021825_10	2373	1419	4408	0.202409638554217	1655	4938	12680	6mon	5xFAD	PFC	open	Vas	VLMC NN	14.9716634711754	-7.28659904864781
R1.026,R2.083,R3.040,P1.07,P2.12_batch_021825_10	R1.026,R2.083,R3.040,P1.04,P2.12_batch_021825_10	1201	777	2634	0.177464788732394	876	2464	6034	6mon	5xFAD	PFC	open	IN	Vip Gaba	8.97465324015731	8.14071046444423
R1.026,R2.083,R3.042,P1.07,P2.12_batch_021825_10	R1.026,R2.083,R3.042,P1.04,P2.12_batch_021825_10	3039	1648	5993	0.195040710584752	2175	3549	8868	6mon	5xFAD	PFC	open	IN	MSN Gaba	-8.20327759175187	0.90518724056728
R1.026,R2.083,R3.092,P1.07,P2.12_batch_021825_10	R1.026,R2.083,R3.092,P1.04,P2.12_batch_021825_10	666	470	1480	0.187106918238994	517	1604	4192	6mon	5xFAD	PFC	open	OG	OG NN	-4.87440014271622	7.37320863338955
R1.026,R2.084,R3.001,P1.07,P2.12_batch_021825_10	R1.026,R2.084,R3.001,P1.04,P2.12_batch_021825_10	1250	807	2297	0.21750212404418	921	2533	6614	6mon	5xFAD	PFC	open	IN	Vip Gaba	10.0392732581627	8.03621923061855
R1.026,R2.084,R3.006,P1.07,P2.12_batch_021825_10	R1.026,R2.084,R3.006,P1.04,P2.12_batch_021825_10	1540	914	3596	0.222691292875989	1473	3740	10194	6mon	5xFAD	PFC	open	IN	Lamp5 Gaba	-5.31969309239274	-7.08020628360264
R1.026,R2.084,R3.019,P1.07,P2.12_batch_021825_10	R1.026,R2.084,R3.019,P1.04,P2.12_batch_021825_10	1514	953	3598	0.207015526164462	1379	3250	8654	6mon	5xFAD	PFC	open	IN	Lamp5 Gaba	-5.29692602543717	-9.35981310275547
R1.026,R2.084,R3.060,P1.07,P2.12_batch_021825_10	R1.026,R2.084,R3.060,P1.04,P2.12_batch_021825_10	1336	875	3322	0.214456391875747	1315	3245	8606	6mon	5xFAD	PFC	open	IN	Lamp5 Gaba	-4.9535350838173	-9.28034532931797
R1.026,R2.085,R3.005,P1.07,P2.12_batch_021825_10	R1.026,R2.085,R3.005,P1.04,P2.12_batch_021825_10	4577	2186	6804	0.217078780908568	2723	4833	12872	6mon	5xFAD	PFC	open	IN	MSN Gaba	-6.94086218266373	-0.134329566035198
R1.026,R2.085,R3.030,P1.07,P2.12_batch_021825_10	R1.026,R2.085,R3.030,P1.04,P2.12_batch_021825_10	2079	1188	5560	0.226022803487592	2308	4551	11894	6mon	5xFAD	PFC	open	IN	Lamp5 Gaba	-6.69296026615983	-8.35197533038609
R1.026,R2.085,R3.044,P1.07,P2.12_batch_021825_10	R1.026,R2.085,R3.044,P1.04,P2.12_batch_021825_10	1245	823	3551	0.235235235235235	1528	3719	10338	6mon	5xFAD	PFC	open	OG	OG NN	-4.24570942311173	11.3449474486972
R1.026,R2.085,R3.070,P1.07,P2.12_batch_021825_10	R1.026,R2.085,R3.070,P1.04,P2.12_batch_021825_10	2553	1400	3591	0.216703056768559	1435	2241	5866	6mon	5xFAD	PFC	open	IN	MGE Gaba	-1.54729628949052	-0.917703366607206
R1.026,R2.085,R3.073,P1.07,P2.12_batch_021825_10	R1.026,R2.085,R3.073,P1.04,P2.12_batch_021825_10	1704	1040	3476	0.21586402266289	1384	3616	9656	6mon	5xFAD	PFC	open	IN	Lamp5 Gaba	-4.37583542256241	-1.02676569787018
R1.026,R2.086,R3.036,P1.07,P2.12_batch_021825_10	R1.026,R2.086,R3.036,P1.04,P2.12_batch_021825_10	1123	673	1818	0.237173281703775	788	2328	6382	6mon	5xFAD	PFC	open	IN	Lamp5 Gaba	-4.67838526158219	-5.28840721515171
R1.026,R2.086,R3.037,P1.07,P2.12_batch_021825_10	R1.026,R2.086,R3.037,P1.04,P2.12_batch_021825_10	1773	1051	3790	0.215991692627207	1510	3231	8294	6mon	5xFAD	PFC	open	IN	Lamp5 Gaba	-7.13527679829484	-8.10691488650792
R1.026,R2.086,R3.050,P1.07,P2.12_batch_021825_10	R1.026,R2.086,R3.050,P1.04,P2.12_batch_021825_10	3213	1667	4169	0.215871516296646	1660	3555	9400	6mon	5xFAD	PFC	open	EN	L2/3 IT Glut	1.70238470645065	6.56580173107631
R1.026,R2.086,R3.054,P1.07,P2.12_batch_021825_10	R1.026,R2.086,R3.054,P1.04,P2.12_batch_021825_10	752	555	2115	0.216341689879294	844	2194	5915	6mon	5xFAD	PFC	open	MG	MG NN	4.14480876536483	-11.6708215561246
R1.026,R2.086,R3.094,P1.07,P2.12_batch_021825_10	R1.026,R2.086,R3.094,P1.04,P2.12_batch_021825_10	891	606	1805	0.210348706411699	702	1883	5220	6mon	5xFAD	PFC	open	IN	Lamp5 Gaba	-1.36489224820023	-6.7496346321439
R1.026,R2.087,R3.001,P1.07,P2.12_batch_021825_10	R1.026,R2.087,R3.001,P1.04,P2.12_batch_021825_10	597	469	2383	0.223193010325655	978	2665	7202	6mon	5xFAD	PFC	open	MG	MG NN	3.92743444056625	-11.9854348984098
R1.026,R2.087,R3.011,P1.07,P2.12_batch_021825_10	R1.026,R2.087,R3.011,P1.04,P2.12_batch_021825_10	2483	1428	4362	0.225085910652921	1804	4120	10632	6mon	5xFAD	PFC	open	EN	L6b Glut	1.03455562503452	10.8329063567782
R1.026,R2.087,R3.044,P1.07,P2.12_batch_021825_10	R1.026,R2.087,R3.044,P1.04,P2.12_batch_021825_10	1253	779	2006	0.200854700854701	748	2177	5780	6mon	5xFAD	PFC	open	IN	Lamp5 Gaba	-4.79558849720841	-4.63807023433201
R1.026,R2.087,R3.048,P1.07,P2.12_batch_021825_10	R1.026,R2.087,R3.048,P1.04,P2.12_batch_021825_10	627	468	2590	0.225036179450072	1071	2565	6656	6mon	5xFAD	PFC	open	OG	OG NN	-5.89819908528214	9.52486669155605
R1.026,R2.087,R3.049,P1.07,P2.12_batch_021825_10	R1.026,R2.087,R3.049,P1.04,P2.12_batch_021825_10	1196	749	3501	0.204204204204204	1325	1843	4782	6mon	5xFAD	PFC	open	EN	L4/5 IT Glut	4.67150306315536	5.60632669064052
R1.026,R2.087,R3.050,P1.07,P2.12_batch_021825_10	R1.026,R2.087,R3.050,P1.04,P2.12_batch_021825_10	2475	1394	4332	0.211895910780669	1696	3498	8920	6mon	5xFAD	PFC	open	IN	MGE Gaba	-0.765739206360632	-0.251745411429332
R1.026,R2.087,R3.062,P1.07,P2.12_batch_021825_10	R1.026,R2.087,R3.062,P1.04,P2.12_batch_021825_10	838	594	3174	0.206535947712418	1214	2875	7354	6mon	5xFAD	PFC	open	OG	OG NN	-5.1092796364296	10.1895481261874
R1.026,R2.087,R3.083,P1.07,P2.12_batch_021825_10	R1.026,R2.087,R3.083,P1.04,P2.12_batch_021825_10	1037	692	2496	0.216365066876475	996	2247	5738	6mon	5xFAD	PFC	open	IN	Lamp5 Gaba	-3.81771517186051	-8.56430710223668
R1.026,R2.088,R3.012,P1.07,P2.12_batch_021825_10	R1.026,R2.088,R3.012,P1.04,P2.12_batch_021825_10	1457	982	3305	0.21497005988024	1311	3417	9028	6mon	5xFAD	PFC	open	AS	AS NN	13.071352954818	0.507215133633687
R1.026,R2.088,R3.033,P1.07,P2.12_batch_021825_10	R1.026,R2.088,R3.033,P1.04,P2.12_batch_021825_10	1889	1106	3244	0.205655526992288	1236	3244	8142	6mon	5xFAD	PFC	open	IN	Lamp5 Gaba	-4.82915020375138	-3.6636754360532
R1.026,R2.088,R3.052,P1.07,P2.12_batch_021825_10	R1.026,R2.088,R3.052,P1.04,P2.12_batch_021825_10	2817	1542	4302	0.205811138014528	1640	3634	10163	6mon	5xFAD	PFC	open	EN	L6 IT Glut	0.818301029367393	4.46817266079433
R1.026,R2.088,R3.068,P1.07,P2.12_batch_021825_10	R1.026,R2.088,R3.068,P1.04,P2.12_batch_021825_10	1739	965	2664	0.199513381995134	987	1990	5020	6mon	5xFAD	PFC	open	IN	Lamp5 Gaba	-5.09982920079117	-3.40959037211888
R1.026,R2.088,R3.081,P1.07,P2.12_batch_021825_10	R1.026,R2.088,R3.081,P1.04,P2.12_batch_021825_10	2644	1400	6853	0.221913236929922	2798	5078	13716	6mon	5xFAD	PFC	open	IN	Lamp5 Gaba	-6.3247656860817	-9.94063986209385
R1.026,R2.089,R3.015,P1.07,P2.12_batch_021825_10	R1.026,R2.089,R3.015,P1.04,P2.12_batch_021825_10	1487	937	2593	0.191433566433566	925	2351	6028	6mon	5xFAD	PFC	open	OG	OG NN	-6.56541014103776	11.3201643142367
R1.026,R2.089,R3.017,P1.07,P2.12_batch_021825_10	R1.026,R2.089,R3.017,P1.04,P2.12_batch_021825_10	899	562	1770	0.204275534441805	670	1942	5080	6mon	5xFAD	PFC	open	IN	Lamp5 Gaba	-3.9244070091713	-5.74029863742344
R1.026,R2.089,R3.033,P1.07,P2.12_batch_021825_10	R1.026,R2.089,R3.033,P1.04,P2.12_batch_021825_10	978	685	2144	0.213754646840149	846	2497	6730	6mon	5xFAD	PFC	open	OG	OG NN	-6.23408699421769	8.71884023281581
R1.026,R2.089,R3.056,P1.07,P2.12_batch_021825_10	R1.026,R2.089,R3.056,P1.04,P2.12_batch_021825_10	1497	956	1754	0.202898550724638	660	2007	5232	6mon	5xFAD	PFC	open	IN	Lamp5 Gaba	-3.47852516560441	-6.59069384006016
R1.026,R2.089,R3.058,P1.07,P2.12_batch_021825_10	R1.026,R2.089,R3.058,P1.04,P2.12_batch_021825_10	3062	1601	3685	0.198347107438017	1358	3178	8602	6mon	5xFAD	PFC	open	EN	L2/3 IT Glut	1.12866028757209	5.46212684246547
R1.026,R2.090,R3.007,P1.07,P2.12_batch_021825_10	R1.026,R2.090,R3.007,P1.04,P2.12_batch_021825_10	3179	1610	4073	0.225436179981635	1687	3683	9634	6mon	5xFAD	PFC	open	EN	L2/3 IT Glut	2.44091021628494	5.34400760265834
R1.026,R2.090,R3.053,P1.07,P2.12_batch_021825_10	R1.026,R2.090,R3.053,P1.04,P2.12_batch_021825_10	2452	1337	4613	0.235475182762601	1987	2756	7664	6mon	5xFAD	PFC	open	EN	CA1 Glut	-3.62057161717301	2.1418563041354
R1.026,R2.090,R3.056,P1.07,P2.12_batch_021825_10	R1.026,R2.090,R3.056,P1.04,P2.12_batch_021825_10	3283	1712	4486	0.227178851714168	1871	4139	11276	6mon	5xFAD	PFC	open	EN	L6 CT Glut	5.60311269374008	3.58787881466396
R1.026,R2.090,R3.083,P1.07,P2.12_batch_021825_10	R1.026,R2.090,R3.083,P1.04,P2.12_batch_021825_10	678	482	2929	0.214624238320921	1160	2973	7924	6mon	5xFAD	PFC	open	OG	OG NN	-6.41432285694962	8.50766812893398
R1.026,R2.091,R3.007,P1.07,P2.12_batch_021825_10	R1.026,R2.091,R3.007,P1.04,P2.12_batch_021825_10	1908	1137	4890	0.221484375	1993	4812	12842	6mon	5xFAD	PFC	open	IN	Lamp5 Gaba	-5.73947191624528	-5.95040071872227
R1.026,R2.091,R3.010,P1.07,P2.12_batch_021825_10	R1.026,R2.091,R3.010,P1.04,P2.12_batch_021825_10	1033	709	3568	0.211744776962168	1396	3259	8485	6mon	5xFAD	PFC	open	OG	OG NN	-4.47232532887345	9.66242753597744
R1.026,R2.091,R3.059,P1.07,P2.12_batch_021825_10	R1.026,R2.091,R3.059,P1.04,P2.12_batch_021825_10	936	707	4006	0.215377033021193	1592	4259	10992	6mon	5xFAD	PFC	open	MG	MG NN	3.90316748232955	-13.3015741196012
R1.026,R2.091,R3.072,P1.07,P2.12_batch_021825_10	R1.026,R2.091,R3.072,P1.04,P2.12_batch_021825_10	1815	1065	6577	0.22892238972641	2762	5711	16101	6mon	5xFAD	PFC	open	IN	Lamp5 Gaba	-6.86109066395646	-7.84760511783116
R1.026,R2.091,R3.074,P1.07,P2.12_batch_021825_10	R1.026,R2.091,R3.074,P1.04,P2.12_batch_021825_10	1304	811	2057	0.206653225806452	787	2629	7198	6mon	5xFAD	PFC	open	IN	Lamp5 Gaba	-6.18803358464127	-7.13276852038853
R1.026,R2.092,R3.002,P1.07,P2.12_batch_021825_10	R1.026,R2.092,R3.002,P1.04,P2.12_batch_021825_10	1010	648	3204	0.195441988950276	1165	2574	6730	6mon	5xFAD	PFC	open	IN	Lamp5 Gaba	-2.91147637753373	-5.75313318637364
R1.026,R2.092,R3.007,P1.07,P2.12_batch_021825_10	R1.026,R2.092,R3.007,P1.04,P2.12_batch_021825_10	1992	1237	4778	0.238669590643275	2083	5273	14752	6mon	5xFAD	PFC	open	IN	Pax6 Gaba	6.42318582148666	10.1181265029574
R1.026,R2.092,R3.016,P1.07,P2.12_batch_021825_10	R1.026,R2.092,R3.016,P1.04,P2.12_batch_021825_10	1817	1187	6979	0.213386727688787	2750	7156	19268	6mon	5xFAD	PFC	open	OG	OG NN	-3.56338835148698	12.7773557815219
R1.026,R2.092,R3.027,P1.07,P2.12_batch_021825_10	R1.026,R2.092,R3.027,P1.04,P2.12_batch_021825_10	2130	1192	2557	0.198297872340426	942	1796	4802	6mon	5xFAD	PFC	open	EN	L6 IT Glut	0.521061744404977	3.43157683941372
R1.026,R2.092,R3.037,P1.07,P2.12_batch_021825_10	R1.026,R2.092,R3.037,P1.04,P2.12_batch_021825_10	1049	695	2097	0.226749335695306	873	2085	5530	6mon	5xFAD	PFC	open	IN	Vip Gaba	10.0528993567955	7.62316667171962
R1.026,R2.092,R3.042,P1.07,P2.12_batch_021825_10	R1.026,R2.092,R3.042,P1.04,P2.12_batch_021825_10	1817	1069	4647	0.233294708381614	1985	4340	11616	6mon	5xFAD	PFC	open	IN	Lamp5 Gaba	-6.28800440220719	-9.55604780581944
R1.026,R2.092,R3.056,P1.07,P2.12_batch_021825_10	R1.026,R2.092,R3.056,P1.04,P2.12_batch_021825_10	1102	732	3608	0.203280609256005	1360	3741	9778	6mon	5xFAD	PFC	open	IN	Lamp5 Gaba	-1.9580082931984	-7.34616936114781
R1.026,R2.092,R3.069,P1.07,P2.12_batch_021825_10	R1.026,R2.092,R3.069,P1.04,P2.12_batch_021825_10	3578	1825	6593	0.229680998613037	2777	5014	13586	6mon	5xFAD	PFC	open	EN	L6 IT Glut	-0.948710683869177	3.96584998699672
R1.026,R2.092,R3.074,P1.07,P2.12_batch_021825_10	R1.026,R2.092,R3.074,P1.04,P2.12_batch_021825_10	829	604	2868	0.207343412526998	1101	3132	8282	6mon	5xFAD	PFC	open	OG	OG NN	-4.65027857212907	9.51029645535
R1.026,R2.092,R3.082,P1.07,P2.12_batch_021825_10	R1.026,R2.092,R3.082,P1.04,P2.12_batch_021825_10	2189	1195	5444	0.228349120433018	2281	4398	12040	6mon	5xFAD	PFC	open	IN	Lamp5 Gaba	-4.66588831334	-7.08793581393711
R1.026,R2.092,R3.093,P1.07,P2.12_batch_021825_10	R1.026,R2.092,R3.093,P1.04,P2.12_batch_021825_10	849	646	2752	0.20962962962963	1067	2659	7248	6mon	5xFAD	PFC	open	MG	MG NN	4.48041128726119	-13.1873630371427
R1.026,R2.092,R3.096,P1.07,P2.12_batch_021825_10	R1.026,R2.092,R3.096,P1.04,P2.12_batch_021825_10	1789	1149	5825	0.231320049813201	2469	6383	17520	6mon	5xFAD	PFC	open	MG	MG NN	6.40347241969222	-12.529646286044
R1.026,R2.093,R3.013,P1.07,P2.12_batch_021825_10	R1.026,R2.093,R3.013,P1.04,P2.12_batch_021825_10	1359	915	3570	0.231472081218274	1514	3349	8870	6mon	5xFAD	PFC	open	IN	Pax6 Gaba	6.2927503547203	9.45627938839443
R1.026,R2.093,R3.019,P1.07,P2.12_batch_021825_10	R1.026,R2.093,R3.019,P1.04,P2.12_batch_021825_10	1235	747	2509	0.206611570247934	960	2138	5326	6mon	5xFAD	PFC	open	IN	Pax6 Gaba	6.07310866923446	8.92598210903652
R1.026,R2.093,R3.020,P1.07,P2.12_batch_021825_10	R1.026,R2.093,R3.020,P1.04,P2.12_batch_021825_10	2637	1471	5082	0.212992125984252	1999	4910	13102	6mon	5xFAD	PFC	open	IN	MSN Gaba	-5.3792090454567	0.0121011051798596
R1.026,R2.093,R3.068,P1.07,P2.12_batch_021825_10	R1.026,R2.093,R3.068,P1.04,P2.12_batch_021825_10	1492	944	5296	0.220976491862568	2154	5659	14768	6mon	5xFAD	PFC	open	IN	Meis2 Gaba	-0.16966784386521	-11.9173864212369
R1.026,R2.093,R3.069,P1.07,P2.12_batch_021825_10	R1.026,R2.093,R3.069,P1.04,P2.12_batch_021825_10	1732	1025	3405	0.196116504854369	1242	2887	7608	6mon	5xFAD	PFC	open	IN	Lamp5 Gaba	-7.89246940998917	-5.04551208880894
R1.026,R2.093,R3.092,P1.07,P2.12_batch_021825_10	R1.026,R2.093,R3.092,P1.04,P2.12_batch_021825_10	1049	733	3833	0.215827338129496	1526	3194	8229	6mon	5xFAD	PFC	open	IN	Pax6 Gaba	6.16189622492904	8.88362752529628
R1.026,R2.093,R3.094,P1.07,P2.12_batch_021825_10	R1.026,R2.093,R3.094,P1.04,P2.12_batch_021825_10	1178	764	2404	0.243988684582744	1069	2731	7620	6mon	5xFAD	PFC	open	IN	RHP-COA Ndnf Gaba	5.3874392470848	13.833291641202
R1.026,R2.094,R3.013,P1.07,P2.12_batch_021825_10	R1.026,R2.094,R3.013,P1.04,P2.12_batch_021825_10	1799	1047	4184	0.230400696864111	1767	4398	11996	6mon	5xFAD	PFC	open	IN	Lamp5 Gaba	-5.81660271077042	-8.82330358890049
R1.026,R2.094,R3.015,P1.07,P2.12_batch_021825_10	R1.026,R2.094,R3.015,P1.04,P2.12_batch_021825_10	712	534	2859	0.227331606217617	1193	3252	8700	6mon	5xFAD	PFC	open	IN	Lamp5 Gaba	-3.62463570027238	-1.03023732570164
R1.026,R2.094,R3.034,P1.07,P2.12_batch_021825_10	R1.026,R2.094,R3.034,P1.04,P2.12_batch_021825_10	1568	941	4807	0.231638418079096	2040	4730	13072	6mon	5xFAD	PFC	open	IN	Lamp5 Gaba	-5.97619915394669	-6.05940330890171
R1.026,R2.094,R3.048,P1.07,P2.12_batch_021825_10	R1.026,R2.094,R3.048,P1.04,P2.12_batch_021825_10	738	523	2109	0.229365768896612	887	2591	6809	6mon	5xFAD	PFC	open	IN	Lamp5 Gaba	-2.38262749104386	-6.71377933886998
R1.026,R2.094,R3.059,P1.07,P2.12_batch_021825_10	R1.026,R2.094,R3.059,P1.04,P2.12_batch_021825_10	1576	1003	4088	0.229390681003584	1720	4813	12514	6mon	5xFAD	PFC	open	IN	Lamp5 Gaba	-5.86250782399064	-7.69194591907017
R1.026,R2.094,R3.061,P1.07,P2.12_batch_021825_10	R1.026,R2.094,R3.061,P1.04,P2.12_batch_021825_10	1047	718	3573	0.22432859399684	1473	3805	9940	6mon	5xFAD	PFC	open	IN	Lamp5 Gaba	-1.53556991009598	-7.37898100284092
R1.026,R2.094,R3.088,P1.07,P2.12_batch_021825_10	R1.026,R2.094,R3.088,P1.04,P2.12_batch_021825_10	2881	1637	7012	0.224309095787497	2891	5064	13202	6mon	5xFAD	PFC	open	IN	MSN Gaba	-6.49582529454117	0.507011643376423
R1.026,R2.095,R3.005,P1.07,P2.12_batch_021825_10	R1.026,R2.095,R3.005,P1.04,P2.12_batch_021825_10	886	640	4229	0.212523719165085	1660	2842	7674	6mon	5xFAD	PFC	open	IN	Meis2 Gaba	-0.395550493286902	-7.64873922732823
R1.026,R2.095,R3.059,P1.07,P2.12_batch_021825_10	R1.026,R2.095,R3.059,P1.04,P2.12_batch_021825_10	826	578	2077	0.230971128608924	879	1876	5164	6mon	5xFAD	PFC	open	IN	Lamp5 Gaba	-5.50226116566544	-4.32280553248875
R1.026,R2.096,R3.039,P1.07,P2.12_batch_021825_10	R1.026,R2.096,R3.039,P1.04,P2.12_batch_021825_10	2671	1386	4561	0.221897200167154	1862	2429	6654	6mon	5xFAD	PFC	open	EN	L2/3 IT Glut	1.93459319682235	6.29993259045131
R1.026,R2.096,R3.090,P1.07,P2.12_batch_021825_10	R1.026,R2.096,R3.090,P1.04,P2.12_batch_021825_10	1250	773	1716	0.219977553310887	695	1816	4864	6mon	5xFAD	PFC	open	IN	Lamp5 Gaba	-3.30184078602677	-6.09221113589756
R1.027,R2.001,R3.069,P1.07,P2.12_batch_021825_10	R1.027,R2.001,R3.069,P1.04,P2.12_batch_021825_10	1277	810	3281	0.208385481852315	1265	2684	6976	9mon	5xFAD	PFC	open	IN	Lamp5 Gaba	-6.42905331044083	-8.09458721545689
R1.027,R2.002,R3.010,P1.07,P2.12_batch_021825_10	R1.027,R2.002,R3.010,P1.04,P2.12_batch_021825_10	832	587	1957	0.23400365630713	838	2135	5634	9mon	5xFAD	PFC	open	IN	Lamp5 Gaba	-1.39113355069047	-6.14799011615269
R1.027,R2.002,R3.045,P1.07,P2.12_batch_021825_10	R1.027,R2.002,R3.045,P1.04,P2.12_batch_021825_10	2336	1303	3285	0.216377764494919	1311	2823	7104	9mon	5xFAD	PFC	open	EN	L4/5 IT Glut	3.75483345599288	5.33395682903774
R1.027,R2.002,R3.070,P1.07,P2.12_batch_021825_10	R1.027,R2.002,R3.070,P1.04,P2.12_batch_021825_10	529	411	1490	0.222222222222222	609	1402	3686	9mon	5xFAD	PFC	open	IN	Lamp5 Gaba	-1.47186780362015	-5.90894306567662
R1.027,R2.003,R3.011,P1.07,P2.12_batch_021825_10	R1.027,R2.003,R3.011,P1.04,P2.12_batch_021825_10	939	641	2761	0.221453287197232	1125	2502	6638	9mon	5xFAD	PFC	open	IN	Lamp5 Gaba	-2.3159401455391	-7.37112511065953
R1.027,R2.003,R3.091,P1.07,P2.12_batch_021825_10	R1.027,R2.003,R3.091,P1.04,P2.12_batch_021825_10	5870	2730	13631	0.214928841126924	5406	10051	26980	9mon	5xFAD	PFC	open	EN	L4/5 IT Glut	2.50313806147689	4.85569106670864
R1.027,R2.004,R3.034,P1.07,P2.12_batch_021825_10	R1.027,R2.004,R3.034,P1.04,P2.12_batch_021825_10	1078	701	2878	0.230720606826802	1217	2757	7624	9mon	5xFAD	PFC	open	IN	Lamp5 Gaba	-3.11844253926163	-6.86242617038243
R1.027,R2.004,R3.086,P1.07,P2.12_batch_021825_10	R1.027,R2.004,R3.086,P1.04,P2.12_batch_021825_10	996	647	2043	0.215458937198068	812	2062	5400	9mon	5xFAD	PFC	open	IN	RHP-COA Ndnf Gaba	4.69670343012924	14.122676483121
R1.027,R2.005,R3.020,P1.07,P2.12_batch_021825_10	R1.027,R2.005,R3.020,P1.04,P2.12_batch_021825_10	769	555	2079	0.205616850551655	792	1857	4652	9mon	5xFAD	PFC	open	OG	OG NN	-2.6885523834694	9.32864820095546
R1.027,R2.005,R3.036,P1.07,P2.12_batch_021825_10	R1.027,R2.005,R3.036,P1.04,P2.12_batch_021825_10	1307	832	2661	0.215976331360947	1060	2186	5550	9mon	5xFAD	PFC	open	IN	Lamp5 Gaba	-5.88853788761979	-4.68266333011143
R1.027,R2.005,R3.043,P1.07,P2.12_batch_021825_10	R1.027,R2.005,R3.043,P1.04,P2.12_batch_021825_10	534	424	1632	0.209737827715356	633	1854	4896	9mon	5xFAD	PFC	open	OG	OG NN	-4.77157593159562	8.07678376766689
R1.027,R2.005,R3.046,P1.07,P2.12_batch_021825_10	R1.027,R2.005,R3.046,P1.04,P2.12_batch_021825_10	1347	825	2158	0.19611848825332	787	1629	4314	9mon	5xFAD	PFC	open	IN	Lamp5 Gaba	-4.92547321705704	-4.29792798427098
R1.027,R2.005,R3.074,P1.07,P2.12_batch_021825_10	R1.027,R2.005,R3.074,P1.04,P2.12_batch_021825_10	841	567	1620	0.248459958932238	732	1985	5438	9mon	5xFAD	PFC	open	IN	Lamp5 Gaba	-2.21125984578019	-6.67632044223301
R1.027,R2.006,R3.028,P1.07,P2.12_batch_021825_10	R1.027,R2.006,R3.028,P1.04,P2.12_batch_021825_10	792	573	2006	0.22971741112124	845	1938	5290	9mon	5xFAD	PFC	open	IN	Lamp5 Gaba	-2.1481299438942	-5.81255663302891
R1.027,R2.006,R3.082,P1.07,P2.12_batch_021825_10	R1.027,R2.006,R3.082,P1.04,P2.12_batch_021825_10	1612	991	3894	0.205882352941177	1485	2169	5722	9mon	5xFAD	PFC	open	EN	L4/5 IT Glut	3.4583244285118	6.38718186947353
R1.027,R2.007,R3.007,P1.07,P2.12_batch_021825_10	R1.027,R2.007,R3.007,P1.04,P2.12_batch_021825_10	1155	773	2796	0.214082503556188	1105	2730	7164	9mon	5xFAD	PFC	open	IN	Lamp5 Gaba	-1.52163672833329	-7.10889280704014
R1.027,R2.007,R3.051,P1.07,P2.12_batch_021825_10	R1.027,R2.007,R3.051,P1.04,P2.12_batch_021825_10	557	428	1434	0.221333333333333	584	1403	3783	9mon	5xFAD	PFC	open	IN	Lamp5 Gaba	-3.98025751500016	-6.55521667865269
R1.027,R2.008,R3.079,P1.07,P2.12_batch_021825_10	R1.027,R2.008,R3.079,P1.04,P2.12_batch_021825_10	1223	796	2389	0.217781402936378	959	2679	7202	9mon	5xFAD	PFC	open	IN	Lamp5 Gaba	-5.93771601109391	-4.8724795666074
R1.027,R2.010,R3.009,P1.07,P2.12_batch_021825_10	R1.027,R2.010,R3.009,P1.04,P2.12_batch_021825_10	2058	1265	5134	0.226449275362319	2135	4828	13206	9mon	5xFAD	PFC	open	OG	OG NN	-3.03442979245072	11.3410774383212
R1.027,R2.011,R3.039,P1.07,P2.12_batch_021825_10	R1.027,R2.011,R3.039,P1.04,P2.12_batch_021825_10	902	652	2433	0.232195845697329	1035	3025	8368	9mon	5xFAD	PFC	open	AS	AS NN	11.6281652411949	-1.67396552232258
R1.027,R2.011,R3.063,P1.07,P2.12_batch_021825_10	R1.027,R2.011,R3.063,P1.04,P2.12_batch_021825_10	2393	1454	6195	0.222562844880441	2536	6002	16066	9mon	5xFAD	PFC	open	AS	AS NN	12.7682132682335	1.07560454937465
R1.027,R2.011,R3.084,P1.07,P2.12_batch_021825_10	R1.027,R2.011,R3.084,P1.04,P2.12_batch_021825_10	1584	942	3536	0.215204024594746	1404	3092	8094	9mon	5xFAD	PFC	open	IN	Lamp5 Gaba	-5.8110938110817	-6.63355959323399
R1.027,R2.012,R3.018,P1.07,P2.12_batch_021825_10	R1.027,R2.012,R3.018,P1.04,P2.12_batch_021825_10	1460	908	2999	0.215647600262985	1193	2949	7690	9mon	5xFAD	PFC	open	IN	Lamp5 Gaba	-4.01079988865739	-9.39582861331456
R1.027,R2.012,R3.037,P1.07,P2.12_batch_021825_10	R1.027,R2.012,R3.037,P1.04,P2.12_batch_021825_10	1116	764	3195	0.195712309820194	1163	3189	8052	9mon	5xFAD	PFC	open	IN	Lamp5 Gaba	-2.38845634846574	-7.53208101657383
R1.027,R2.012,R3.041,P1.07,P2.12_batch_021825_10	R1.027,R2.012,R3.041,P1.04,P2.12_batch_021825_10	829	577	2609	0.193298969072165	939	2841	7594	9mon	5xFAD	PFC	open	IN	Vip Gaba	9.10835551829452	6.79194413753994
R1.027,R2.012,R3.049,P1.07,P2.12_batch_021825_10	R1.027,R2.012,R3.049,P1.04,P2.12_batch_021825_10	2190	1224	3008	0.218931101094656	1213	2844	7674	9mon	5xFAD	PFC	open	EN	L2/3 IT Glut	1.57700454802627	5.9003087196017
R1.027,R2.012,R3.051,P1.07,P2.12_batch_021825_10	R1.027,R2.012,R3.051,P1.04,P2.12_batch_021825_10	1092	674	3582	0.193890274314214	1293	2729	6828	9mon	5xFAD	PFC	open	IN	Lamp5 Gaba	-5.28978109745865	-7.37445343402378
R1.027,R2.012,R3.077,P1.07,P2.12_batch_021825_10	R1.027,R2.012,R3.077,P1.04,P2.12_batch_021825_10	562	429	1615	0.216969696969697	646	1892	4934	9mon	5xFAD	PFC	open	OG	OG NN	-6.74062061695939	9.49655019375331
R1.027,R2.013,R3.010,P1.07,P2.12_batch_021825_10	R1.027,R2.013,R3.010,P1.04,P2.12_batch_021825_10	996	668	2251	0.205199628597957	856	1900	5240	9mon	5xFAD	PFC	open	IN	Lamp5 Gaba	-3.94142675785905	-3.76780379680149
R1.027,R2.013,R3.095,P1.07,P2.12_batch_021825_10	R1.027,R2.013,R3.095,P1.04,P2.12_batch_021825_10	513	445	1550	0.20694259012016	594	1786	4592	9mon	5xFAD	PFC	open	MG	MG NN	3.42744803042526	-10.8613456573819
R1.027,R2.014,R3.057,P1.07,P2.12_batch_021825_10	R1.027,R2.014,R3.057,P1.04,P2.12_batch_021825_10	858	664	2833	0.198928844682479	1047	2575	6510	9mon	5xFAD	PFC	open	Vas	VLMC NN	15.998671527816	6.46567641827114
R1.027,R2.015,R3.014,P1.07,P2.12_batch_021825_10	R1.027,R2.015,R3.014,P1.04,P2.12_batch_021825_10	3426	1753	7809	0.221215090641842	3179	6678	18796	9mon	5xFAD	PFC	open	EN	L4/5 IT Glut	3.47265433879012	6.15974437328823
R1.027,R2.015,R3.065,P1.07,P2.12_batch_021825_10	R1.027,R2.015,R3.065,P1.04,P2.12_batch_021825_10	1203	760	3308	0.226531759415402	1376	3270	8460	9mon	5xFAD	PFC	open	IN	Lamp5 Gaba	-5.67388201146012	-4.78256953624241
R1.027,R2.015,R3.078,P1.07,P2.12_batch_021825_10	R1.027,R2.015,R3.078,P1.04,P2.12_batch_021825_10	567	414	2184	0.214868540344515	866	2348	6110	9mon	5xFAD	PFC	open	IN	Lamp5 Gaba	-1.21283531575089	-6.0018524017667
R1.027,R2.016,R3.010,P1.07,P2.12_batch_021825_10	R1.027,R2.016,R3.010,P1.04,P2.12_batch_021825_10	1225	740	3192	0.222816399286987	1308	1955	5490	9mon	5xFAD	PFC	open	EN	L6 CT Glut	4.90906095118636	2.16793262096889
R1.027,R2.016,R3.045,P1.07,P2.12_batch_021825_10	R1.027,R2.016,R3.045,P1.04,P2.12_batch_021825_10	780	544	1880	0.217255717255717	753	2077	5506	9mon	5xFAD	PFC	open	IN	Lamp5 Gaba	-2.25713754086381	-6.83738983539097
R1.027,R2.016,R3.058,P1.07,P2.12_batch_021825_10	R1.027,R2.016,R3.058,P1.04,P2.12_batch_021825_10	1290	820	1289	0.186594202898551	449	1158	3075	9mon	5xFAD	PFC	open	IN	MGE Gaba	-0.203709367798621	-1.57629043725483
R1.027,R2.017,R3.039,P1.07,P2.12_batch_021825_10	R1.027,R2.017,R3.039,P1.04,P2.12_batch_021825_10	1100	747	3836	0.209771640998407	1488	3158	8126	9mon	5xFAD	PFC	open	IN	Lamp5 Gaba	-1.70451689152604	-5.74489630130284
R1.027,R2.017,R3.075,P1.07,P2.12_batch_021825_10	R1.027,R2.017,R3.075,P1.04,P2.12_batch_021825_10	1253	768	2473	0.216943784639747	989	2338	6298	9mon	5xFAD	PFC	open	IN	Lamp5 Gaba	-3.93320703892594	-5.97235000995152
R1.027,R2.017,R3.081,P1.07,P2.12_batch_021825_10	R1.027,R2.017,R3.081,P1.04,P2.12_batch_021825_10	1279	794	2483	0.201376936316695	928	1884	4726	9mon	5xFAD	PFC	open	IN	Lamp5 Gaba	-4.67776537327653	-4.02860606578343
R1.027,R2.018,R3.056,P1.07,P2.12_batch_021825_10	R1.027,R2.018,R3.056,P1.04,P2.12_batch_021825_10	814	594	2253	0.205555555555556	858	2160	5554	9mon	5xFAD	PFC	open	MG	MG NN	3.33150148005599	-11.0276082840299
R1.027,R2.018,R3.095,P1.07,P2.12_batch_021825_10	R1.027,R2.018,R3.095,P1.04,P2.12_batch_021825_10	2280	1314	3703	0.20375640295959	1399	2324	5952	9mon	5xFAD	PFC	open	EN	L2/3 IT Glut	0.947142924977487	5.71139918896206
R1.027,R2.019,R3.023,P1.07,P2.12_batch_021825_10	R1.027,R2.019,R3.023,P1.04,P2.12_batch_021825_10	2055	1274	5293	0.220203488372093	2146	5522	14844	9mon	5xFAD	PFC	open	IN	RHP-COA Ndnf Gaba	6.62104320139999	13.5817533645297
R1.027,R2.019,R3.029,P1.07,P2.12_batch_021825_10	R1.027,R2.019,R3.029,P1.04,P2.12_batch_021825_10	1108	733	3486	0.189189189189189	1230	3070	7900	9mon	5xFAD	PFC	open	IN	Lamp5 Gaba	-1.95021558194047	-7.42746866610997
R1.027,R2.019,R3.056,P1.07,P2.12_batch_021825_10	R1.027,R2.019,R3.056,P1.04,P2.12_batch_021825_10	2114	1282	5927	0.213468013468013	2336	5919	15916	9mon	5xFAD	PFC	open	IN	MGE Gaba	2.48718762011642	5.2056704673434
R1.027,R2.019,R3.064,P1.07,P2.12_batch_021825_10	R1.027,R2.019,R3.064,P1.04,P2.12_batch_021825_10	769	541	2044	0.221495327102804	833	2450	6946	9mon	5xFAD	PFC	open	AS	AS NN	12.618622775985	-1.25432215002529
R1.027,R2.019,R3.070,P1.07,P2.12_batch_021825_10	R1.027,R2.019,R3.070,P1.04,P2.12_batch_021825_10	793	560	2198	0.20532319391635	836	1972	5346	9mon	5xFAD	PFC	open	IN	Lamp5 Gaba	-2.3057124653328	-7.0273388710355
R1.027,R2.019,R3.084,P1.07,P2.12_batch_021825_10	R1.027,R2.019,R3.084,P1.04,P2.12_batch_021825_10	1337	862	3139	0.221206581352834	1278	3118	8506	9mon	5xFAD	PFC	open	IN	Lamp5 Gaba	-1.52129388241654	-7.55725420382969
R1.027,R2.021,R3.018,P1.07,P2.12_batch_021825_10	R1.027,R2.021,R3.018,P1.04,P2.12_batch_021825_10	1038	672	2037	0.214424951267057	806	1713	4224	9mon	5xFAD	PFC	open	IN	Lamp5 Gaba	-2.74455118565446	-5.0370086517667
R1.027,R2.022,R3.016,P1.07,P2.12_batch_021825_10	R1.027,R2.022,R3.016,P1.04,P2.12_batch_021825_10	964	634	2202	0.194752774974773	798	1956	5080	9mon	5xFAD	PFC	open	IN	Lamp5 Gaba	-2.98718572049027	-5.56593407062046
R1.027,R2.022,R3.020,P1.07,P2.12_batch_021825_10	R1.027,R2.022,R3.020,P1.04,P2.12_batch_021825_10	2732	1391	4042	0.224546722454672	1668	3574	9582	9mon	5xFAD	PFC	open	IN	Lamp5 Gaba	-8.16706753163224	-5.16499126819126
R1.027,R2.022,R3.062,P1.07,P2.12_batch_021825_10	R1.027,R2.022,R3.062,P1.04,P2.12_batch_021825_10	1683	1055	3865	0.22189349112426	1578	3700	9964	9mon	5xFAD	PFC	open	IN	Lamp5 Gaba	-4.17079162983781	-8.24716175464146
R1.027,R2.022,R3.074,P1.07,P2.12_batch_021825_10	R1.027,R2.022,R3.074,P1.04,P2.12_batch_021825_10	1191	754	3336	0.213516746411483	1315	2719	6818	9mon	5xFAD	PFC	open	IN	Lamp5 Gaba	-4.07828283696061	-5.77804220584385
R1.027,R2.022,R3.086,P1.07,P2.12_batch_021825_10	R1.027,R2.022,R3.086,P1.04,P2.12_batch_021825_10	1081	719	3017	0.21049092131809	1174	3464	9066	9mon	5xFAD	PFC	open	IN	Lamp5 Gaba	-1.57488251118546	-7.41766632464878
R1.027,R2.022,R3.093,P1.07,P2.12_batch_021825_10	R1.027,R2.022,R3.093,P1.04,P2.12_batch_021825_10	2103	1212	3240	0.206653870761356	1240	3140	8170	9mon	5xFAD	PFC	open	EN	L6 IT Glut	-1.28783226399308	-0.283026405844615
R1.027,R2.023,R3.041,P1.07,P2.12_batch_021825_10	R1.027,R2.023,R3.041,P1.04,P2.12_batch_021825_10	775	553	2053	0.204498977505112	778	2008	5120	9mon	5xFAD	PFC	open	IN	Lamp5 Gaba	-1.06931007294541	-6.89118851092808
R1.027,R2.023,R3.053,P1.07,P2.12_batch_021825_10	R1.027,R2.023,R3.053,P1.04,P2.12_batch_021825_10	795	554	2178	0.220458553791887	884	2265	6120	9mon	5xFAD	PFC	open	IN	Vip Gaba	9.95275306315536	6.66188632580288
R1.027,R2.023,R3.074,P1.07,P2.12_batch_021825_10	R1.027,R2.023,R3.074,P1.04,P2.12_batch_021825_10	2079	1154	2327	0.232791956689869	992	1983	5486	9mon	5xFAD	PFC	open	EN	L6b Glut	0.899437632275766	10.6132236632968
R1.027,R2.024,R3.005,P1.07,P2.12_batch_021825_10	R1.027,R2.024,R3.005,P1.04,P2.12_batch_021825_10	1141	726	1919	0.235674676524954	827	2438	6310	9mon	5xFAD	PFC	open	IN	Lamp5 Gaba	-3.74703979878312	-6.65774858859532
R1.027,R2.024,R3.043,P1.07,P2.12_batch_021825_10	R1.027,R2.024,R3.043,P1.04,P2.12_batch_021825_10	762	574	2391	0.210838272650296	932	2230	5782	9mon	5xFAD	PFC	open	MG	MG NN	3.84511470408553	-11.904763587985
R1.027,R2.024,R3.074,P1.07,P2.12_batch_021825_10	R1.027,R2.024,R3.074,P1.04,P2.12_batch_021825_10	1146	730	3173	0.212752525252525	1247	2513	6266	9mon	5xFAD	PFC	open	IN	Lamp5 Gaba	-2.56206179051285	-5.78320921329014
R1.027,R2.024,R3.096,P1.07,P2.12_batch_021825_10	R1.027,R2.024,R3.096,P1.04,P2.12_batch_021825_10	2059	1201	4885	0.208805031446541	1887	4736	12512	9mon	5xFAD	PFC	open	IN	RHP-COA Ndnf Gaba	5.41673183055038	13.0181871566439
R1.027,R2.025,R3.042,P1.07,P2.12_batch_021825_10	R1.027,R2.025,R3.042,P1.04,P2.12_batch_021825_10	1782	1061	4704	0.21497686159024	1866	3780	9914	9mon	5xFAD	PFC	open	IN	Pax6 Gaba	5.89152288050765	9.33921395870693
R1.027,R2.025,R3.062,P1.07,P2.12_batch_021825_10	R1.027,R2.025,R3.062,P1.04,P2.12_batch_021825_10	1587	934	3291	0.206068268015171	1256	2996	7614	9mon	5xFAD	PFC	open	IN	Lamp5 Gaba	-5.61945200352555	-8.82219589618199
R1.027,R2.025,R3.091,P1.07,P2.12_batch_021825_10	R1.027,R2.025,R3.091,P1.04,P2.12_batch_021825_10	827	579	2419	0.21875	975	2647	7054	9mon	5xFAD	PFC	open	IN	Lamp5 Gaba	-2.23411608128434	-6.40691889194004
R1.027,R2.026,R3.011,P1.07,P2.12_batch_021825_10	R1.027,R2.026,R3.011,P1.04,P2.12_batch_021825_10	1136	746	3316	0.210751374465486	1292	2996	7732	9mon	5xFAD	PFC	open	IN	Lamp5 Gaba	-3.90670061497574	-8.18881071475499
R1.027,R2.026,R3.037,P1.07,P2.12_batch_021825_10	R1.027,R2.026,R3.037,P1.04,P2.12_batch_021825_10	1079	692	2173	0.21824686940966	874	2299	6044	9mon	5xFAD	PFC	open	IN	Lamp5 Gaba	-3.42085314183121	-6.26214159396641
R1.027,R2.026,R3.052,P1.07,P2.12_batch_021825_10	R1.027,R2.026,R3.052,P1.04,P2.12_batch_021825_10	1601	940	2265	0.200757575757576	844	1492	3890	9mon	5xFAD	PFC	open	EN	L6 CT Glut	5.12337970347518	2.34022246929653
R1.027,R2.026,R3.062,P1.07,P2.12_batch_021825_10	R1.027,R2.026,R3.062,P1.04,P2.12_batch_021825_10	3473	1847	11351	0.209694793536804	4402	7651	20506	9mon	5xFAD	PFC	open	EN	L2/3 IT Glut	1.85430502505416	6.30427943798549
R1.027,R2.026,R3.066,P1.07,P2.12_batch_021825_10	R1.027,R2.026,R3.066,P1.04,P2.12_batch_021825_10	1313	826	1536	0.213263979193758	605	1026	2648	9mon	5xFAD	PFC	open	IN	MSN Gaba	-6.65873909382706	2.20396386715419
R1.027,R2.027,R3.004,P1.07,P2.12_batch_021825_10	R1.027,R2.027,R3.004,P1.04,P2.12_batch_021825_10	1037	653	2513	0.195057369814651	912	2183	5792	9mon	5xFAD	PFC	open	IN	RHP-COA Ndnf Gaba	4.24331593127364	14.4177147063876
R1.027,R2.027,R3.005,P1.07,P2.12_batch_021825_10	R1.027,R2.027,R3.005,P1.04,P2.12_batch_021825_10	1210	786	3439	0.201367308887508	1285	2990	7719	9mon	5xFAD	PFC	open	IN	Lamp5 Gaba	-4.63639259724503	-5.78009260562413
R1.027,R2.027,R3.049,P1.07,P2.12_batch_021825_10	R1.027,R2.027,R3.049,P1.04,P2.12_batch_021825_10	2508	1453	5581	0.219258746103221	2254	4128	11006	9mon	5xFAD	PFC	open	EN	L4/5 IT Glut	2.56737017245406	5.93024980160244
R1.027,R2.027,R3.060,P1.07,P2.12_batch_021825_10	R1.027,R2.027,R3.060,P1.04,P2.12_batch_021825_10	1273	848	2378	0.197983501374885	875	2355	5984	9mon	5xFAD	PFC	open	OG	OG NN	-5.54223966984635	10.796483627286
R1.027,R2.028,R3.008,P1.07,P2.12_batch_021825_10	R1.027,R2.028,R3.008,P1.04,P2.12_batch_021825_10	2850	1565	3886	0.202835332606325	1462	2873	7342	9mon	5xFAD	PFC	open	EN	L4/5 IT Glut	3.32835244746322	5.29607163998134
R1.027,R2.028,R3.017,P1.07,P2.12_batch_021825_10	R1.027,R2.028,R3.017,P1.04,P2.12_batch_021825_10	858	567	1697	0.186206896551724	590	1426	3366	9mon	5xFAD	PFC	open	IN	Lamp5 Gaba	-3.9151730576027	-3.90280474093907
R1.027,R2.028,R3.048,P1.07,P2.12_batch_021825_10	R1.027,R2.028,R3.048,P1.04,P2.12_batch_021825_10	565	428	1856	0.165706051873199	579	1225	3020	9mon	5xFAD	PFC	open	IN	Vip Gaba	9.17454909892196	6.62012445065029
R1.027,R2.028,R3.051,P1.07,P2.12_batch_021825_10	R1.027,R2.028,R3.051,P1.04,P2.12_batch_021825_10	656	496	1171	0.184210526315789	403	1234	2942	9mon	5xFAD	PFC	open	IN	RHP-COA Ndnf Gaba	3.68144940943832	13.9277607116366
R1.027,R2.028,R3.062,P1.07,P2.12_batch_021825_10	R1.027,R2.028,R3.062,P1.04,P2.12_batch_021825_10	1708	1082	2571	0.206924315619968	985	2321	6114	9mon	5xFAD	PFC	open	IN	Pax6 Gaba	5.74285220713729	9.57466184231289
R1.027,R2.028,R3.066,P1.07,P2.12_batch_021825_10	R1.027,R2.028,R3.066,P1.04,P2.12_batch_021825_10	1303	855	3205	0.220491312162972	1301	2452	6894	9mon	5xFAD	PFC	open	IN	Lamp5 Gaba	-3.44553900151139	-4.22502721217625
R1.027,R2.029,R3.020,P1.07,P2.12_batch_021825_10	R1.027,R2.029,R3.020,P1.04,P2.12_batch_021825_10	837	607	2586	0.200332502078138	962	2415	6702	9mon	5xFAD	PFC	open	IN	Meis2 Gaba	0.570365186644739	-8.15132273105137
R1.027,R2.029,R3.065,P1.07,P2.12_batch_021825_10	R1.027,R2.029,R3.065,P1.04,P2.12_batch_021825_10	601	419	1365	0.213450292397661	538	1476	3794	9mon	5xFAD	PFC	open	IN	Lamp5 Gaba	-1.80996156124955	-6.52683866885655
R1.027,R2.029,R3.071,P1.07,P2.12_batch_021825_10	R1.027,R2.029,R3.071,P1.04,P2.12_batch_021825_10	1397	872	2818	0.229720960415315	1187	2966	7754	9mon	5xFAD	PFC	open	IN	Lamp5 Gaba	-3.98166323094254	-3.71977294353001
R1.027,R2.030,R3.005,P1.07,P2.12_batch_021825_10	R1.027,R2.030,R3.005,P1.04,P2.12_batch_021825_10	1043	690	3154	0.212468193384224	1238	2523	6612	9mon	5xFAD	PFC	open	IN	Lamp5 Gaba	-3.55901670842057	-4.29419339564793
R1.027,R2.030,R3.073,P1.07,P2.12_batch_021825_10	R1.027,R2.030,R3.073,P1.04,P2.12_batch_021825_10	1075	718	2676	0.219088937093275	1080	2220	5702	9mon	5xFAD	PFC	open	IN	Vip Gaba	10.0904693564903	6.90063439938076
R1.027,R2.031,R3.074,P1.07,P2.12_batch_021825_10	R1.027,R2.031,R3.074,P1.04,P2.12_batch_021825_10	721	491	1124	0.163855421686747	347	1204	3016	9mon	5xFAD	PFC	open	IN	RHP-COA Ndnf Gaba	3.85800051303024	13.7813039931918
R1.027,R2.032,R3.072,P1.07,P2.12_batch_021825_10	R1.027,R2.032,R3.072,P1.04,P2.12_batch_021825_10	886	626	2746	0.212563915266618	1078	2486	6524	9mon	5xFAD	PFC	open	IN	Lamp5 Gaba	-0.150456670807654	-7.30730284121983
R1.027,R2.032,R3.078,P1.07,P2.12_batch_021825_10	R1.027,R2.032,R3.078,P1.04,P2.12_batch_021825_10	547	429	1831	0.201631701631702	685	1888	4904	9mon	5xFAD	PFC	open	OG	OG NN	-6.52520943074113	9.36593877407558
R1.027,R2.033,R3.013,P1.07,P2.12_batch_021825_10	R1.027,R2.033,R3.013,P1.04,P2.12_batch_021825_10	1345	826	2396	0.214107883817427	947	2340	6420	9mon	5xFAD	PFC	open	IN	Lamp5 Gaba	-5.71848154454117	-5.13272179034703
R1.027,R2.033,R3.089,P1.07,P2.12_batch_021825_10	R1.027,R2.033,R3.089,P1.04,P2.12_batch_021825_10	517	423	1487	0.221794871794872	607	1768	4694	9mon	5xFAD	PFC	open	MG	MG NN	3.91264366717452	-10.3564857330655
R1.027,R2.033,R3.093,P1.07,P2.12_batch_021825_10	R1.027,R2.033,R3.093,P1.04,P2.12_batch_021825_10	1203	759	1789	0.182910547396529	612	1391	3372	9mon	5xFAD	PFC	open	IN	Lamp5 Gaba	-2.8526980915535	-8.85350693133824
R1.027,R2.034,R3.061,P1.07,P2.12_batch_021825_10	R1.027,R2.034,R3.061,P1.04,P2.12_batch_021825_10	912	672	2533	0.20495867768595	962	2550	6794	9mon	5xFAD	PFC	open	Vas	VLMC NN	16.1171283683311	5.95729695889003
R1.027,R2.034,R3.067,P1.07,P2.12_batch_021825_10	R1.027,R2.034,R3.067,P1.04,P2.12_batch_021825_10	739	538	1405	0.210678210678211	547	1559	3898	9mon	5xFAD	PFC	open	AS	AS NN	11.4219284019005	-1.47721219924443
R1.027,R2.034,R3.068,P1.07,P2.12_batch_021825_10	R1.027,R2.034,R3.068,P1.04,P2.12_batch_021825_10	1137	731	2006	0.210898082744702	782	2462	6574	9mon	5xFAD	PFC	open	IN	RHP-COA Ndnf Gaba	5.67455815882797	14.1913582000399
R1.027,R2.034,R3.088,P1.07,P2.12_batch_021825_10	R1.027,R2.034,R3.088,P1.04,P2.12_batch_021825_10	791	552	2693	0.211394302848576	1052	2607	6640	9mon	5xFAD	PFC	open	IN	Lamp5 Gaba	-3.07524705319291	-7.99172962573521
R1.027,R2.035,R3.065,P1.07,P2.12_batch_021825_10	R1.027,R2.035,R3.065,P1.04,P2.12_batch_021825_10	920	632	1172	0.220032840722496	475	1214	3156	9mon	5xFAD	PFC	open	AS	AS NN	11.3606967887413	0.24067901703365
R1.027,R2.035,R3.066,P1.07,P2.12_batch_021825_10	R1.027,R2.035,R3.066,P1.04,P2.12_batch_021825_10	2386	1356	5792	0.204775687409551	2198	3328	8688	9mon	5xFAD	PFC	open	EN	L4/5 IT Glut	3.24617790789718	6.9437190208102
R1.027,R2.035,R3.095,P1.07,P2.12_batch_021825_10	R1.027,R2.035,R3.095,P1.04,P2.12_batch_021825_10	1115	693	3503	0.202185792349727	1314	2107	5488	9mon	5xFAD	PFC	open	IN	Lamp5 Gaba	-5.67970943837052	-4.7619432297086
R1.027,R2.036,R3.036,P1.07,P2.12_batch_021825_10	R1.027,R2.036,R3.036,P1.04,P2.12_batch_021825_10	1457	857	1803	0.210998877665544	703	2031	5566	9mon	5xFAD	PFC	open	IN	Lamp5 Gaba	-6.53764772801285	-5.1119073715543
R1.027,R2.036,R3.045,P1.07,P2.12_batch_021825_10	R1.027,R2.036,R3.045,P1.04,P2.12_batch_021825_10	1553	978	3345	0.215674720094284	1331	3319	8552	9mon	5xFAD	PFC	open	IN	Lamp5 Gaba	-4.24221039204484	-3.27366174129002
R1.027,R2.036,R3.048,P1.07,P2.12_batch_021825_10	R1.027,R2.036,R3.048,P1.04,P2.12_batch_021825_10	947	631	1920	0.202433628318584	721	1738	4728	9mon	5xFAD	PFC	open	IN	Lamp5 Gaba	-3.65580702214127	-6.05678308871739
R1.027,R2.037,R3.024,P1.07,P2.12_batch_021825_10	R1.027,R2.037,R3.024,P1.04,P2.12_batch_021825_10	979	668	3668	0.212882096069869	1442	3100	8334	9mon	5xFAD	PFC	open	IN	Lamp5 Gaba	-2.10627508549576	-6.83852899936192
R1.027,R2.037,R3.041,P1.07,P2.12_batch_021825_10	R1.027,R2.037,R3.041,P1.04,P2.12_batch_021825_10	1711	1038	3405	0.218678815489749	1372	2877	7544	9mon	5xFAD	PFC	open	IN	Lamp5 Gaba	-6.87049580006486	-5.68779028323643
R1.027,R2.037,R3.043,P1.07,P2.12_batch_021825_10	R1.027,R2.037,R3.043,P1.04,P2.12_batch_021825_10	1699	995	4110	0.208104052026013	1583	3762	9954	9mon	5xFAD	PFC	open	IN	Lamp5 Gaba	-6.22630691914445	-7.546410450015
R1.027,R2.037,R3.047,P1.07,P2.12_batch_021825_10	R1.027,R2.037,R3.047,P1.04,P2.12_batch_021825_10	1325	826	3005	0.221940393151554	1227	2951	7888	9mon	5xFAD	PFC	open	IN	Lamp5 Gaba	-5.84155607609635	-4.44129146007054
R1.027,R2.037,R3.058,P1.07,P2.12_batch_021825_10	R1.027,R2.037,R3.058,P1.04,P2.12_batch_021825_10	712	533	2441	0.223255813953488	1002	2645	6796	9mon	5xFAD	PFC	open	OG	OG NN	-6.91416979222184	9.89590322109706
R1.027,R2.037,R3.061,P1.07,P2.12_batch_021825_10	R1.027,R2.037,R3.061,P1.04,P2.12_batch_021825_10	905	638	2646	0.21412471825695	1046	3175	8651	9mon	5xFAD	PFC	open	IN	Vip Gaba	9.6083774528038	7.4304863128329
R1.027,R2.037,R3.066,P1.07,P2.12_batch_021825_10	R1.027,R2.037,R3.066,P1.04,P2.12_batch_021825_10	1789	1057	4721	0.225780941083432	1958	4867	12968	9mon	5xFAD	PFC	open	IN	Lamp5 Gaba	-5.29288435368424	-8.71767366794102
R1.027,R2.037,R3.076,P1.07,P2.12_batch_021825_10	R1.027,R2.037,R3.076,P1.04,P2.12_batch_021825_10	864	619	3392	0.202626641651032	1275	3088	8212	9mon	5xFAD	PFC	open	IN	Lamp5 Gaba	-0.262652162598425	-7.5831946220731
R1.027,R2.037,R3.091,P1.07,P2.12_batch_021825_10	R1.027,R2.037,R3.091,P1.04,P2.12_batch_021825_10	1125	712	2756	0.22751677852349	1151	3075	8246	9mon	5xFAD	PFC	open	IN	Lamp5 Gaba	-5.07709932713395	-6.53976095584385
R1.027,R2.038,R3.043,P1.07,P2.12_batch_021825_10	R1.027,R2.038,R3.043,P1.04,P2.12_batch_021825_10	1125	749	4015	0.218296224588577	1615	3325	8740	9mon	5xFAD	PFC	open	IN	Lamp5 Gaba	-3.60046720890885	-7.74252117541783
R1.027,R2.038,R3.054,P1.07,P2.12_batch_021825_10	R1.027,R2.038,R3.054,P1.04,P2.12_batch_021825_10	639	461	2309	0.220465890183028	937	2490	6652	9mon	5xFAD	PFC	open	IN	Lamp5 Gaba	-3.31004619984513	-7.22952831653111
R1.027,R2.039,R3.058,P1.07,P2.12_batch_021825_10	R1.027,R2.039,R3.058,P1.04,P2.12_batch_021825_10	2214	1289	3972	0.216229589312222	1584	3038	7860	9mon	5xFAD	PFC	open	IN	MGE Gaba	-1.04980576424485	-0.588103690419124
R1.027,R2.040,R3.047,P1.07,P2.12_batch_021825_10	R1.027,R2.040,R3.047,P1.04,P2.12_batch_021825_10	1005	670	1808	0.22920892494929	760	1990	5324	9mon	5xFAD	PFC	open	IN	Lamp5 Gaba	-4.84427357106095	-5.75324905780308
R1.027,R2.040,R3.057,P1.07,P2.12_batch_021825_10	R1.027,R2.040,R3.057,P1.04,P2.12_batch_021825_10	824	587	2102	0.208211143695015	810	1946	5208	9mon	5xFAD	PFC	open	AS	AS NN	12.0225410422813	-0.783129730496334
R1.027,R2.041,R3.040,P1.07,P2.12_batch_021825_10	R1.027,R2.041,R3.040,P1.04,P2.12_batch_021825_10	3118	1687	4848	0.202020202020202	1817	3249	8078	9mon	5xFAD	PFC	open	EN	L2/3 IT Glut	1.19999616952056	6.68104755016811
R1.027,R2.041,R3.045,P1.07,P2.12_batch_021825_10	R1.027,R2.041,R3.045,P1.04,P2.12_batch_021825_10	1042	703	3067	0.223862238622386	1262	3040	8308	9mon	5xFAD	PFC	open	IN	Lamp5 Gaba	-4.64962625889664	-6.33952415851109
R1.027,R2.041,R3.058,P1.07,P2.12_batch_021825_10	R1.027,R2.041,R3.058,P1.04,P2.12_batch_021825_10	1303	839	3496	0.200980392156863	1304	2840	7726	9mon	5xFAD	PFC	open	IN	Lamp5 Gaba	-5.04805946736222	-9.29857099917881
R1.027,R2.041,R3.064,P1.07,P2.12_batch_021825_10	R1.027,R2.041,R3.064,P1.04,P2.12_batch_021825_10	941	593	2353	0.195098963242224	854	1461	3836	9mon	5xFAD	PFC	open	EN	L6 CT Glut	4.82925605387801	2.61953913303859
R1.027,R2.042,R3.005,P1.07,P2.12_batch_021825_10	R1.027,R2.042,R3.005,P1.04,P2.12_batch_021825_10	545	421	1574	0.22289156626506	645	1963	5466	9mon	5xFAD	PFC	open	MG	MG NN	3.75556778521652	-10.6704477157926
R1.027,R2.042,R3.009,P1.07,P2.12_batch_021825_10	R1.027,R2.042,R3.009,P1.04,P2.12_batch_021825_10	836	605	1856	0.20561797752809	707	1871	4924	9mon	5xFAD	PFC	open	IN	Vip Gaba	9.38043593974227	7.60969411465175
R1.027,R2.042,R3.010,P1.07,P2.12_batch_021825_10	R1.027,R2.042,R3.010,P1.04,P2.12_batch_021825_10	1350	852	2272	0.220152413209145	921	1689	4490	9mon	5xFAD	PFC	open	EN	L4/5 IT Glut	4.2623012027275	5.11856948467739
R1.027,R2.042,R3.015,P1.07,P2.12_batch_021825_10	R1.027,R2.042,R3.015,P1.04,P2.12_batch_021825_10	2156	1233	2542	0.221218961625282	1035	1923	5282	9mon	5xFAD	PFC	open	EN	L5 PT Glut	3.30379461856002	4.54967509838588
R1.027,R2.042,R3.018,P1.07,P2.12_batch_021825_10	R1.027,R2.042,R3.018,P1.04,P2.12_batch_021825_10	936	646	2382	0.192234848484849	853	1959	5116	9mon	5xFAD	PFC	open	IN	Lamp5 Gaba	-4.19159889607316	-4.66148293879978
R1.027,R2.042,R3.067,P1.07,P2.12_batch_021825_10	R1.027,R2.042,R3.067,P1.04,P2.12_batch_021825_10	1094	707	3060	0.192647058823529	1098	2100	5220	9mon	5xFAD	PFC	open	EN	L4/5 IT Glut	4.62290334315414	4.9311515006686
R1.027,R2.042,R3.075,P1.07,P2.12_batch_021825_10	R1.027,R2.042,R3.075,P1.04,P2.12_batch_021825_10	1078	728	1934	0.217741935483871	776	2069	5544	9mon	5xFAD	PFC	open	IN	Meis2 Gaba	0.155472989989465	-11.6483358230924
R1.027,R2.043,R3.010,P1.07,P2.12_batch_021825_10	R1.027,R2.043,R3.010,P1.04,P2.12_batch_021825_10	1597	990	2345	0.213921901528014	926	1826	5006	9mon	5xFAD	PFC	open	EN	L2/3 IT Glut	2.03371214480514	6.08557426067836
R1.027,R2.043,R3.075,P1.07,P2.12_batch_021825_10	R1.027,R2.043,R3.075,P1.04,P2.12_batch_021825_10	1301	790	930	0.229862475442043	392	882	2380	9mon	5xFAD	PFC	open	IN	Pax6 Gaba	6.57160091014022	8.54768048855312
R1.027,R2.044,R3.006,P1.07,P2.12_batch_021825_10	R1.027,R2.044,R3.006,P1.04,P2.12_batch_021825_10	1800	1058	3765	0.200910643141719	1404	2109	5604	9mon	5xFAD	PFC	open	EN	L4/5 IT Glut	4.89407205195541	6.1835495147372
R1.027,R2.044,R3.035,P1.07,P2.12_batch_021825_10	R1.027,R2.044,R3.035,P1.04,P2.12_batch_021825_10	986	677	3561	0.204250295159386	1348	3027	7720	9mon	5xFAD	PFC	open	IN	Lamp5 Gaba	-0.809004072235876	-7.70828855899327
R1.027,R2.045,R3.072,P1.07,P2.12_batch_021825_10	R1.027,R2.045,R3.072,P1.04,P2.12_batch_021825_10	1127	759	2658	0.211960635881908	1041	2510	6556	9mon	5xFAD	PFC	open	IN	Lamp5 Gaba	-3.9745368996132	-5.92935789493077
R1.027,R2.046,R3.002,P1.07,P2.12_batch_021825_10	R1.027,R2.046,R3.002,P1.04,P2.12_batch_021825_10	643	473	1879	0.181818181818182	639	1465	3598	9mon	5xFAD	PFC	open	IN	Lamp5 Gaba	-3.1873955765236	-6.87085569766514
R1.027,R2.046,R3.009,P1.07,P2.12_batch_021825_10	R1.027,R2.046,R3.009,P1.04,P2.12_batch_021825_10	794	607	2679	0.233243967828418	1144	2495	6740	9mon	5xFAD	PFC	open	IN	Pax6 Gaba	7.20781945796127	8.84359132381923
R1.027,R2.046,R3.020,P1.07,P2.12_batch_021825_10	R1.027,R2.046,R3.020,P1.04,P2.12_batch_021825_10	2838	1551	4080	0.219754253308129	1651	2779	7332	9mon	5xFAD	PFC	open	EN	L2/3 IT Glut	3.76690506548995	6.91506110760219
R1.027,R2.046,R3.026,P1.07,P2.12_batch_021825_10	R1.027,R2.046,R3.026,P1.04,P2.12_batch_021825_10	614	435	1931	0.197278911564626	708	1727	4424	9mon	5xFAD	PFC	open	IN	Lamp5 Gaba	-3.45668650059586	-7.33742798236363
R1.027,R2.046,R3.028,P1.07,P2.12_batch_021825_10	R1.027,R2.046,R3.028,P1.04,P2.12_batch_021825_10	1084	697	2883	0.212395543175487	1131	2870	7286	9mon	5xFAD	PFC	open	IN	Lamp5 Gaba	-3.59318018345719	-6.2727755394315
R1.027,R2.046,R3.066,P1.07,P2.12_batch_021825_10	R1.027,R2.046,R3.066,P1.04,P2.12_batch_021825_10	707	525	2435	0.220646178092987	989	2436	6434	9mon	5xFAD	PFC	open	OG	OG NN	-4.03358269123917	8.59848653408535
R1.027,R2.046,R3.075,P1.07,P2.12_batch_021825_10	R1.027,R2.046,R3.075,P1.04,P2.12_batch_021825_10	817	576	1916	0.235403151065802	825	2303	6092	9mon	5xFAD	PFC	open	IN	Lamp5 Gaba	-1.65603065876847	-6.93760002521031
R1.027,R2.049,R3.012,P1.07,P2.12_batch_021825_10	R1.027,R2.049,R3.012,P1.04,P2.12_batch_021825_10	640	492	1407	0.249411764705882	638	1800	4840	9mon	5xFAD	PFC	open	OG	OG NN	-6.64125442891007	8.6197706374789
R1.027,R2.049,R3.017,P1.07,P2.12_batch_021825_10	R1.027,R2.049,R3.017,P1.04,P2.12_batch_021825_10	1106	741	2441	0.21340964840556	962	2354	6398	9mon	5xFAD	PFC	open	IN	Lamp5 Gaba	-4.32491732029801	-5.494417556796
R1.027,R2.049,R3.031,P1.07,P2.12_batch_021825_10	R1.027,R2.049,R3.031,P1.04,P2.12_batch_021825_10	996	688	2720	0.227951153324288	1138	2989	8318	9mon	5xFAD	PFC	open	IN	Lamp5 Gaba	-3.48195553212052	-4.67346037295811
R1.027,R2.049,R3.042,P1.07,P2.12_batch_021825_10	R1.027,R2.049,R3.042,P1.04,P2.12_batch_021825_10	1104	718	2428	0.216194331983806	968	2177	5918	9mon	5xFAD	PFC	open	IN	Lamp5 Gaba	-2.32745671658402	-6.29079378512852
R1.027,R2.050,R3.011,P1.07,P2.12_batch_021825_10	R1.027,R2.050,R3.011,P1.04,P2.12_batch_021825_10	1533	898	2526	0.218027734976888	1015	2431	6568	9mon	5xFAD	PFC	open	IN	Lamp5 Gaba	-6.05687809376603	-4.16375792888157
R1.027,R2.050,R3.026,P1.07,P2.12_batch_021825_10	R1.027,R2.050,R3.026,P1.04,P2.12_batch_021825_10	1112	693	1910	0.223541048466865	785	1701	4578	9mon	5xFAD	PFC	open	IN	Lamp5 Gaba	-5.22165489582902	-7.07586611178868
R1.027,R2.050,R3.034,P1.07,P2.12_batch_021825_10	R1.027,R2.050,R3.034,P1.04,P2.12_batch_021825_10	1330	781	2145	0.203155818540434	808	1531	3948	9mon	5xFAD	PFC	open	IN	Lamp5 Gaba	-3.93247843174821	-4.09641636279576
R1.027,R2.050,R3.048,P1.07,P2.12_batch_021825_10	R1.027,R2.050,R3.048,P1.04,P2.12_batch_021825_10	1201	818	2105	0.228346456692913	882	2172	5956	9mon	5xFAD	PFC	open	IN	Meis2 Gaba	-1.83968949704056	-8.92544592288487
R1.027,R2.050,R3.052,P1.07,P2.12_batch_021825_10	R1.027,R2.050,R3.052,P1.04,P2.12_batch_021825_10	618	462	1737	0.204353083434099	658	1998	5238	9mon	5xFAD	PFC	open	OG	OG NN	-5.45816278843766	8.91867028805263
R1.027,R2.050,R3.082,P1.07,P2.12_batch_021825_10	R1.027,R2.050,R3.082,P1.04,P2.12_batch_021825_10	1166	834	2471	0.208471760797342	953	2628	7000	9mon	5xFAD	PFC	open	AS	AS NN	13.1472606620323	-0.41757977870457
R1.027,R2.051,R3.004,P1.07,P2.12_batch_021825_10	R1.027,R2.051,R3.004,P1.04,P2.12_batch_021825_10	1019	702	2730	0.210408921933085	1062	2568	6962	9mon	5xFAD	PFC	open	IN	Lamp5 Gaba	-3.30094004063492	-5.93328941730015
R1.027,R2.051,R3.008,P1.07,P2.12_batch_021825_10	R1.027,R2.051,R3.008,P1.04,P2.12_batch_021825_10	1588	960	3770	0.213149522799576	1484	3117	8304	9mon	5xFAD	PFC	open	IN	Lamp5 Gaba	-5.58719921498185	-8.37347448733799
R1.027,R2.051,R3.028,P1.07,P2.12_batch_021825_10	R1.027,R2.051,R3.028,P1.04,P2.12_batch_021825_10	2195	1183	3121	0.213784301212508	1232	3078	8556	9mon	5xFAD	PFC	open	IN	Lamp5 Gaba	-4.27767515568619	-8.40929735568516
R1.027,R2.051,R3.064,P1.07,P2.12_batch_021825_10	R1.027,R2.051,R3.064,P1.04,P2.12_batch_021825_10	2127	1284	5664	0.198619631901841	2090	4626	11855	9mon	5xFAD	PFC	open	OG	OG NN	-5.17697811512833	11.1362606200839
R1.027,R2.051,R3.066,P1.07,P2.12_batch_021825_10	R1.027,R2.051,R3.066,P1.04,P2.12_batch_021825_10	1889	1215	3985	0.214995034756703	1581	3780	9634	9mon	5xFAD	PFC	open	IN	Pax6 Gaba	6.0521440467369	9.56829988094814
R1.027,R2.053,R3.013,P1.07,P2.12_batch_021825_10	R1.027,R2.053,R3.013,P1.04,P2.12_batch_021825_10	715	492	1773	0.206775700934579	679	1604	4032	9mon	5xFAD	PFC	open	IN	Lamp5 Gaba	-3.20548916249161	-5.52981365588658
R1.027,R2.053,R3.018,P1.07,P2.12_batch_021825_10	R1.027,R2.053,R3.018,P1.04,P2.12_batch_021825_10	562	444	2155	0.231738035264484	915	2144	5634	9mon	5xFAD	PFC	open	IN	Lamp5 Gaba	-1.33453178791886	-5.72076309588902
R1.027,R2.053,R3.022,P1.07,P2.12_batch_021825_10	R1.027,R2.053,R3.022,P1.04,P2.12_batch_021825_10	2656	1508	3918	0.212493599590374	1538	2648	6996	9mon	5xFAD	PFC	open	EN	L2/3 IT Glut	1.28162607164497	5.9575883063937
R1.027,R2.054,R3.022,P1.07,P2.12_batch_021825_10	R1.027,R2.054,R3.022,P1.04,P2.12_batch_021825_10	1046	717	3217	0.193165969316597	1157	2270	5650	9mon	5xFAD	PFC	open	IN	Lamp5 Gaba	-3.38134289173966	-3.75813020137303
R1.027,R2.054,R3.028,P1.07,P2.12_batch_021825_10	R1.027,R2.054,R3.028,P1.04,P2.12_batch_021825_10	1226	827	2852	0.214732453092425	1130	2749	7264	9mon	5xFAD	PFC	open	OPC	OPC NN	10.896491046859	-7.00097311404698
R1.027,R2.054,R3.046,P1.07,P2.12_batch_021825_10	R1.027,R2.054,R3.046,P1.04,P2.12_batch_021825_10	665	483	1997	0.211324570273003	780	1883	4814	9mon	5xFAD	PFC	open	IN	Lamp5 Gaba	-2.53765798001176	-5.18297375110142
R1.027,R2.054,R3.061,P1.07,P2.12_batch_021825_10	R1.027,R2.054,R3.061,P1.04,P2.12_batch_021825_10	712	510	1618	0.230596175478065	684	1876	4828	9mon	5xFAD	PFC	open	IN	Lamp5 Gaba	-2.24561143307572	-7.11964071658604
R1.027,R2.054,R3.078,P1.07,P2.12_batch_021825_10	R1.027,R2.054,R3.078,P1.04,P2.12_batch_021825_10	899	637	3093	0.193033381712627	1112	2328	6152	9mon	5xFAD	PFC	open	IN	Lamp5 Gaba	-3.74687862782365	-4.24497187999241
R1.027,R2.054,R3.086,P1.07,P2.12_batch_021825_10	R1.027,R2.054,R3.086,P1.04,P2.12_batch_021825_10	1131	745	3235	0.205045278137128	1229	2225	5670	9mon	5xFAD	PFC	open	IN	Lamp5 Gaba	-3.84943771748429	-4.69348133471958
R1.027,R2.055,R3.069,P1.07,P2.12_batch_021825_10	R1.027,R2.055,R3.069,P1.04,P2.12_batch_021825_10	837	549	1892	0.228070175438597	792	2108	5488	9mon	5xFAD	PFC	open	IN	Lamp5 Gaba	-3.1377961674202	-7.4004405823087
R1.027,R2.057,R3.001,P1.07,P2.12_batch_021825_10	R1.027,R2.057,R3.001,P1.04,P2.12_batch_021825_10	1052	718	2063	0.213178294573643	812	2135	5702	9mon	5xFAD	PFC	open	IN	Lamp5 Gaba	-4.62513018040543	-7.61206663516514
R1.027,R2.057,R3.017,P1.07,P2.12_batch_021825_10	R1.027,R2.057,R3.017,P1.04,P2.12_batch_021825_10	2230	1305	3853	0.227969348659004	1612	3293	8568	9mon	5xFAD	PFC	open	EN	L4/5 IT Glut	4.34636473269576	6.94921123119838
R1.027,R2.057,R3.058,P1.07,P2.12_batch_021825_10	R1.027,R2.057,R3.058,P1.04,P2.12_batch_021825_10	1553	920	1972	0.201943844492441	739	2035	5450	9mon	5xFAD	PFC	open	IN	MGE Gaba	-0.617051962899023	-0.982929968509601
R1.027,R2.057,R3.074,P1.07,P2.12_batch_021825_10	R1.027,R2.057,R3.074,P1.04,P2.12_batch_021825_10	561	443	1602	0.224824355971897	662	1773	4706	9mon	5xFAD	PFC	open	MG	MG NN	3.83288240046615	-12.1109784927701
R1.027,R2.058,R3.015,P1.07,P2.12_batch_021825_10	R1.027,R2.058,R3.015,P1.04,P2.12_batch_021825_10	638	469	1447	0.221635883905013	590	1769	4766	9mon	5xFAD	PFC	open	IN	Lamp5 Gaba	-2.40942478566056	-6.18993128207676
R1.027,R2.058,R3.067,P1.07,P2.12_batch_021825_10	R1.027,R2.058,R3.067,P1.04,P2.12_batch_021825_10	1498	920	3012	0.231001206272618	1275	3155	8206	9mon	5xFAD	PFC	open	IN	Lamp5 Gaba	-6.46918917088395	-4.17116702464573
R1.027,R2.058,R3.074,P1.07,P2.12_batch_021825_10	R1.027,R2.058,R3.074,P1.04,P2.12_batch_021825_10	955	588	1022	0.204918032786885	388	964	2542	9mon	5xFAD	PFC	open	IN	Lamp5 Gaba	-4.38174534230118	-4.32157147792332
R1.027,R2.058,R3.092,P1.07,P2.12_batch_021825_10	R1.027,R2.058,R3.092,P1.04,P2.12_batch_021825_10	986	683	2767	0.209439528023599	1072	2131	5678	9mon	5xFAD	PFC	open	OPC	OPC NN	9.78140544505233	-6.88174713519566
R1.027,R2.059,R3.009,P1.07,P2.12_batch_021825_10	R1.027,R2.059,R3.009,P1.04,P2.12_batch_021825_10	1377	911	2939	0.216432865731463	1173	2840	7452	9mon	5xFAD	PFC	open	OPC	OPC NN	10.505637165023	-6.9189895477628
R1.027,R2.059,R3.042,P1.07,P2.12_batch_021825_10	R1.027,R2.059,R3.042,P1.04,P2.12_batch_021825_10	1096	723	2246	0.211330935251799	877	2375	6284	9mon	5xFAD	PFC	open	IN	Lamp5 Gaba	-4.65191841511613	-9.29989279178135
R1.027,R2.059,R3.043,P1.07,P2.12_batch_021825_10	R1.027,R2.059,R3.043,P1.04,P2.12_batch_021825_10	760	567	2359	0.197026022304833	864	2411	6208	9mon	5xFAD	PFC	open	MG	MG NN	3.83042692751998	-11.555528053317
R1.027,R2.060,R3.011,P1.07,P2.12_batch_021825_10	R1.027,R2.060,R3.011,P1.04,P2.12_batch_021825_10	1644	1020	3771	0.204127161182376	1427	2416	6242	9mon	5xFAD	PFC	open	IN	MGE Gaba	2.44980585188979	-0.93503938918166
R1.027,R2.060,R3.023,P1.07,P2.12_batch_021825_10	R1.027,R2.060,R3.023,P1.04,P2.12_batch_021825_10	1112	735	1220	0.192236598890943	437	933	2428	9mon	5xFAD	PFC	open	EN	L6 CT Glut	4.41898393244857	3.37159644695766
R1.027,R2.060,R3.037,P1.07,P2.12_batch_021825_10	R1.027,R2.060,R3.037,P1.04,P2.12_batch_021825_10	881	601	2136	0.191737288135593	763	2329	5555	9mon	5xFAD	PFC	open	IN	Lamp5 Gaba	-4.21877575306779	-4.41952384379856
R1.027,R2.060,R3.050,P1.07,P2.12_batch_021825_10	R1.027,R2.060,R3.050,P1.04,P2.12_batch_021825_10	1057	701	2539	0.200507614213198	945	2609	6880	9mon	5xFAD	PFC	open	IN	Lamp5 Gaba	-4.47849083332902	-5.06070269015782
R1.027,R2.060,R3.084,P1.07,P2.12_batch_021825_10	R1.027,R2.060,R3.084,P1.04,P2.12_batch_021825_10	1015	674	2183	0.224612736660929	901	2017	5112	9mon	5xFAD	PFC	open	IN	Lamp5 Gaba	-4.7523837128151	-7.70723236468785
R1.027,R2.060,R3.085,P1.07,P2.12_batch_021825_10	R1.027,R2.060,R3.085,P1.04,P2.12_batch_021825_10	917	639	2029	0.225598526703499	841	2657	7206	9mon	5xFAD	PFC	open	IN	RHP-COA Ndnf Gaba	4.60034036250228	14.3023267898227
R1.027,R2.061,R3.025,P1.07,P2.12_batch_021825_10	R1.027,R2.061,R3.025,P1.04,P2.12_batch_021825_10	836	583	1979	0.243986254295533	880	1779	5110	9mon	5xFAD	PFC	open	IN	Lamp5 Gaba	-2.33358359722977	-4.35706652072422
R1.027,R2.061,R3.042,P1.07,P2.12_batch_021825_10	R1.027,R2.061,R3.042,P1.04,P2.12_batch_021825_10	1063	733	2223	0.225860621326616	922	2884	7664	9mon	5xFAD	PFC	open	IN	Meis2 Gaba	-10.2804193535317	-3.78701747325413
R1.027,R2.061,R3.082,P1.07,P2.12_batch_021825_10	R1.027,R2.061,R3.082,P1.04,P2.12_batch_021825_10	1898	1093	3512	0.212778094694809	1380	2266	6006	9mon	5xFAD	PFC	open	IN	MSN Gaba	-7.8238849678505	2.93848406406887
R1.027,R2.062,R3.009,P1.07,P2.12_batch_021825_10	R1.027,R2.062,R3.009,P1.04,P2.12_batch_021825_10	559	432	1515	0.232779097387173	646	2007	5716	9mon	5xFAD	PFC	open	OG	OG NN	-4.55252790837174	7.8301674041415
R1.027,R2.062,R3.029,P1.07,P2.12_batch_021825_10	R1.027,R2.062,R3.029,P1.04,P2.12_batch_021825_10	916	670	2629	0.224839400428266	1086	2985	7864	9mon	5xFAD	PFC	open	IN	Vip Gaba	10.1319827994835	7.97423230740078
R1.027,R2.063,R3.078,P1.07,P2.12_batch_021825_10	R1.027,R2.063,R3.078,P1.04,P2.12_batch_021825_10	2555	1401	3025	0.206185567010309	1155	2487	6526	9mon	5xFAD	PFC	open	EN	L4/5 IT Glut	4.14477347941512	5.94370948406704
R1.027,R2.064,R3.028,P1.07,P2.12_batch_021825_10	R1.027,R2.064,R3.028,P1.04,P2.12_batch_021825_10	932	650	2627	0.219278881530537	1061	2530	6510	9mon	5xFAD	PFC	open	IN	Lamp5 Gaba	-0.657131079720312	-7.61366070178501
R1.027,R2.064,R3.050,P1.07,P2.12_batch_021825_10	R1.027,R2.064,R3.050,P1.04,P2.12_batch_021825_10	1586	978	2433	0.196750902527076	890	1963	5002	9mon	5xFAD	PFC	open	IN	Lamp5 Gaba	-7.02604341893082	-5.58489597705357
R1.027,R2.064,R3.088,P1.07,P2.12_batch_021825_10	R1.027,R2.064,R3.088,P1.04,P2.12_batch_021825_10	1411	938	4081	0.217765042979943	1638	3105	8182	9mon	5xFAD	PFC	open	IN	Lamp5 Gaba	-5.80095482258683	-6.08158911136143
R1.027,R2.065,R3.003,P1.07,P2.12_batch_021825_10	R1.027,R2.065,R3.003,P1.04,P2.12_batch_021825_10	1825	1073	2634	0.212490479817212	1034	1509	3858	9mon	5xFAD	PFC	open	EN	L2/3 IT Glut	2.0255646667015	5.62980996700771
R1.027,R2.065,R3.009,P1.07,P2.12_batch_021825_10	R1.027,R2.065,R3.009,P1.04,P2.12_batch_021825_10	572	455	5027	0.216046966731898	2003	3190	8448	9mon	5xFAD	PFC	open	MG	MG NN	3.31438183398361	-11.4733537521695
R1.027,R2.065,R3.078,P1.07,P2.12_batch_021825_10	R1.027,R2.065,R3.078,P1.04,P2.12_batch_021825_10	591	436	1453	0.221784776902887	593	1804	4952	9mon	5xFAD	PFC	open	OG	OG NN	-6.19014454274064	8.14677964779384
R1.027,R2.065,R3.082,P1.07,P2.12_batch_021825_10	R1.027,R2.065,R3.082,P1.04,P2.12_batch_021825_10	4407	2081	4884	0.204721030042918	1853	3485	9244	9mon	5xFAD	PFC	open	EN	L2/3 IT Glut	1.24157499880905	6.79493486019619
R1.027,R2.065,R3.087,P1.07,P2.12_batch_021825_10	R1.027,R2.065,R3.087,P1.04,P2.12_batch_021825_10	1378	912	3858	0.209216101694915	1493	2688	6904	9mon	5xFAD	PFC	open	IN	Lamp5 Gaba	-1.35346269993668	-8.0917075958585
R1.027,R2.065,R3.094,P1.07,P2.12_batch_021825_10	R1.027,R2.065,R3.094,P1.04,P2.12_batch_021825_10	946	637	2646	0.219547775346462	1070	2934	7756	9mon	5xFAD	PFC	open	IN	Lamp5 Gaba	-2.78580618290787	-4.76655281451695
R1.027,R2.066,R3.015,P1.07,P2.12_batch_021825_10	R1.027,R2.066,R3.015,P1.04,P2.12_batch_021825_10	534	445	2483	0.200173310225303	923	2299	6132	9mon	5xFAD	PFC	open	MG	MG NN	3.52271627993697	-10.3688691940641
R1.027,R2.066,R3.022,P1.07,P2.12_batch_021825_10	R1.027,R2.066,R3.022,P1.04,P2.12_batch_021825_10	739	541	2235	0.210526315789474	870	2317	6178	9mon	5xFAD	PFC	open	OG	OG NN	-3.78641605763322	10.0600019607211
R1.027,R2.066,R3.033,P1.07,P2.12_batch_021825_10	R1.027,R2.066,R3.033,P1.04,P2.12_batch_021825_10	900	660	2856	0.22020202020202	1158	2523	7048	9mon	5xFAD	PFC	open	IN	Lamp5 Gaba	-2.38199568180924	-7.30264128116124
R1.027,R2.067,R3.007,P1.07,P2.12_batch_021825_10	R1.027,R2.067,R3.007,P1.04,P2.12_batch_021825_10	747	553	2054	0.203494347379239	775	2419	6634	9mon	5xFAD	PFC	open	OG	OG NN	-4.07036877064591	9.87450658413417
R1.027,R2.067,R3.036,P1.07,P2.12_batch_021825_10	R1.027,R2.067,R3.036,P1.04,P2.12_batch_021825_10	614	457	1785	0.23558648111332	769	2248	6120	9mon	5xFAD	PFC	open	OG	OG NN	-5.24420547871476	9.02572023006923
R1.027,R2.067,R3.093,P1.07,P2.12_batch_021825_10	R1.027,R2.067,R3.093,P1.04,P2.12_batch_021825_10	985	643	1425	0.193396226415094	513	1282	3282	9mon	5xFAD	PFC	open	EN	L5/6 NP Glut	-9.99893474964982	8.21403943630703
R1.027,R2.068,R3.020,P1.07,P2.12_batch_021825_10	R1.027,R2.068,R3.020,P1.04,P2.12_batch_021825_10	1228	753	2384	0.18452380952381	822	2113	5504	9mon	5xFAD	PFC	open	IN	Lamp5 Gaba	-3.57435179142838	-3.78382647899144
R1.027,R2.068,R3.027,P1.07,P2.12_batch_021825_10	R1.027,R2.068,R3.027,P1.04,P2.12_batch_021825_10	3463	1852	6240	0.212355212355212	2448	4439	11794	9mon	5xFAD	PFC	open	EN	L5/6 NP Glut	-10.6687622108925	6.7518097076083
R1.027,R2.068,R3.040,P1.07,P2.12_batch_021825_10	R1.027,R2.068,R3.040,P1.04,P2.12_batch_021825_10	2550	1469	4864	0.204907447266466	1847	3529	9664	9mon	5xFAD	PFC	open	EN	L6 IT Glut	-1.11738527207261	3.94768296810634
R1.027,R2.068,R3.048,P1.07,P2.12_batch_021825_10	R1.027,R2.068,R3.048,P1.04,P2.12_batch_021825_10	705	522	1637	0.242138364779874	723	1741	5102	9mon	5xFAD	PFC	open	AS	AS NN	12.217177387191	-1.44232965377323
R1.027,R2.068,R3.069,P1.07,P2.12_batch_021825_10	R1.027,R2.068,R3.069,P1.04,P2.12_batch_021825_10	1179	775	2458	0.20819397993311	947	2141	5528	9mon	5xFAD	PFC	open	IN	Lamp5 Gaba	-4.99254036335831	-8.103219875369
R1.027,R2.069,R3.002,P1.07,P2.12_batch_021825_10	R1.027,R2.069,R3.002,P1.04,P2.12_batch_021825_10	594	436	1315	0.186500888099467	458	1158	2850	9mon	5xFAD	PFC	open	IN	Lamp5 Gaba	-1.96576929478531	-5.30416716006749
R1.027,R2.069,R3.025,P1.07,P2.12_batch_021825_10	R1.027,R2.069,R3.025,P1.04,P2.12_batch_021825_10	1659	989	2331	0.196798493408663	853	1519	3842	9mon	5xFAD	PFC	open	EN	L6 CT Glut	5.74928569407577	3.22897779079921
R1.027,R2.069,R3.062,P1.07,P2.12_batch_021825_10	R1.027,R2.069,R3.062,P1.04,P2.12_batch_021825_10	1898	1120	3553	0.21676778819636	1420	2270	6074	9mon	5xFAD	PFC	open	IN	MGE Gaba	-0.699587825821692	-0.933001307073759
R1.027,R2.069,R3.066,P1.07,P2.12_batch_021825_10	R1.027,R2.069,R3.066,P1.04,P2.12_batch_021825_10	1107	770	2371	0.22976098689283	999	2583	6920	9mon	5xFAD	PFC	open	OPC	OPC NN	9.98794173808212	-7.25109756854527
R1.027,R2.069,R3.086,P1.07,P2.12_batch_021825_10	R1.027,R2.069,R3.086,P1.04,P2.12_batch_021825_10	1198	762	1621	0.217129071170084	649	1224	3270	9mon	5xFAD	PFC	open	IN	Pax6 Gaba	6.79692935557479	8.35750352474697
R1.027,R2.070,R3.044,P1.07,P2.12_batch_021825_10	R1.027,R2.070,R3.044,P1.04,P2.12_batch_021825_10	1491	877	3413	0.213450292397661	1345	2980	7848	9mon	5xFAD	PFC	open	IN	Lamp5 Gaba	-5.67319727330094	-5.6976474609708
R1.027,R2.070,R3.065,P1.07,P2.12_batch_021825_10	R1.027,R2.070,R3.065,P1.04,P2.12_batch_021825_10	1198	756	1251	0.224887556221889	517	827	2186	9mon	5xFAD	PFC	open	IN	MGE Gaba	-0.397329215096289	-2.43136943248265
R1.027,R2.070,R3.068,P1.07,P2.12_batch_021825_10	R1.027,R2.070,R3.068,P1.04,P2.12_batch_021825_10	1643	1092	3772	0.209415584415584	1461	3810	10004	9mon	5xFAD	PFC	open	AS	AS NN	12.5439948997032	1.15457331272609
R1.027,R2.070,R3.070,P1.07,P2.12_batch_021825_10	R1.027,R2.070,R3.070,P1.04,P2.12_batch_021825_10	812	596	1720	0.226781857451404	716	1880	5118	9mon	5xFAD	PFC	open	OPC	OPC NN	9.80116557688827	-7.02499617007725
R1.027,R2.070,R3.072,P1.07,P2.12_batch_021825_10	R1.027,R2.070,R3.072,P1.04,P2.12_batch_021825_10	779	555	2062	0.21099116781158	804	1756	4562	9mon	5xFAD	PFC	open	IN	Vip Gaba	9.37270736308212	7.10755883785732
R1.027,R2.070,R3.083,P1.07,P2.12_batch_021825_10	R1.027,R2.070,R3.083,P1.04,P2.12_batch_021825_10	748	510	2159	0.192708333333333	775	1848	4512	9mon	5xFAD	PFC	open	IN	Lamp5 Gaba	-2.08691335110551	-5.49907577899449
R1.027,R2.071,R3.015,P1.07,P2.12_batch_021825_10	R1.027,R2.071,R3.015,P1.04,P2.12_batch_021825_10	1459	981	4138	0.208147044212618	1594	4278	11094	9mon	5xFAD	PFC	open	IN	Vip Gaba	10.5892276725304	8.35303746792324
R1.027,R2.071,R3.038,P1.07,P2.12_batch_021825_10	R1.027,R2.071,R3.038,P1.04,P2.12_batch_021825_10	2899	1606	5496	0.214311528731478	2174	4308	11298	9mon	5xFAD	PFC	open	EN	L6 IT Glut	-1.07424235730057	4.07067405315883
R1.027,R2.071,R3.073,P1.07,P2.12_batch_021825_10	R1.027,R2.071,R3.073,P1.04,P2.12_batch_021825_10	1120	682	2198	0.225063938618926	909	2353	6512	9mon	5xFAD	PFC	open	IN	Lamp5 Gaba	-3.3610148468483	-5.1222103920316
R1.027,R2.071,R3.074,P1.07,P2.12_batch_021825_10	R1.027,R2.071,R3.074,P1.04,P2.12_batch_021825_10	1452	921	3414	0.219457013574661	1380	3255	8714	9mon	5xFAD	PFC	open	IN	Lamp5 Gaba	-6.36754560856705	-4.49967254069798
R1.027,R2.072,R3.010,P1.07,P2.12_batch_021825_10	R1.027,R2.072,R3.010,P1.04,P2.12_batch_021825_10	2944	1649	4420	0.209944751381215	1716	3337	9326	9mon	5xFAD	PFC	open	IN	MGE Gaba	-0.915220383690649	-0.142422625098156
R1.027,R2.072,R3.012,P1.07,P2.12_batch_021825_10	R1.027,R2.072,R3.012,P1.04,P2.12_batch_021825_10	1068	711	2056	0.219190968955785	830	2345	6334	9mon	5xFAD	PFC	open	IN	Lamp5 Gaba	-3.26320505528336	-5.29334915545933
R1.027,R2.072,R3.042,P1.07,P2.12_batch_021825_10	R1.027,R2.072,R3.042,P1.04,P2.12_batch_021825_10	1366	877	3300	0.20809968847352	1271	2899	7594	9mon	5xFAD	PFC	open	IN	Lamp5 Gaba	-4.79372597126847	-6.68211449054234
R1.027,R2.072,R3.089,P1.07,P2.12_batch_021825_10	R1.027,R2.072,R3.089,P1.04,P2.12_batch_021825_10	592	450	1922	0.208333333333333	741	1664	4276	9mon	5xFAD	PFC	open	OG	OG NN	-5.5012211838234	9.65004026028164
R1.027,R2.073,R3.004,P1.07,P2.12_batch_021825_10	R1.027,R2.073,R3.004,P1.04,P2.12_batch_021825_10	685	518	1880	0.215336134453782	747	1949	5018	9mon	5xFAD	PFC	open	IN	Lamp5 Gaba	-2.95060134320145	-6.97857273486607
R1.027,R2.073,R3.021,P1.07,P2.12_batch_021825_10	R1.027,R2.073,R3.021,P1.04,P2.12_batch_021825_10	662	494	1894	0.23747680890538	822	1903	5112	9mon	5xFAD	PFC	open	OG	OG NN	-4.71960783390885	8.96681462856777
R1.027,R2.073,R3.035,P1.07,P2.12_batch_021825_10	R1.027,R2.073,R3.035,P1.04,P2.12_batch_021825_10	950	661	2520	0.233451957295374	1077	2563	6747	9mon	5xFAD	PFC	open	IN	RHP-COA Ndnf Gaba	5.1818056067955	14.5265499267245
R1.027,R2.073,R3.074,P1.07,P2.12_batch_021825_10	R1.027,R2.073,R3.074,P1.04,P2.12_batch_021825_10	949	660	1946	0.218	782	1828	4932	9mon	5xFAD	PFC	open	IN	Lamp5 Gaba	-3.49399471669083	-6.61050833133213
R1.027,R2.074,R3.043,P1.07,P2.12_batch_021825_10	R1.027,R2.074,R3.043,P1.04,P2.12_batch_021825_10	5885	2705	10642	0.206849581630667	4076	7425	20082	9mon	5xFAD	PFC	open	EN	L5 PT Glut	2.54678999991531	3.79641543957241
R1.027,R2.074,R3.044,P1.07,P2.12_batch_021825_10	R1.027,R2.074,R3.044,P1.04,P2.12_batch_021825_10	2320	1409	5110	0.216372021521906	2039	5770	15316	9mon	5xFAD	PFC	open	AS	AS NN	12.3206481894981	1.60740410419948
R1.027,R2.074,R3.055,P1.07,P2.12_batch_021825_10	R1.027,R2.074,R3.055,P1.04,P2.12_batch_021825_10	1861	1223	5619	0.194290245836638	2032	4090	10232	9mon	5xFAD	PFC	open	Vas	VLMC NN	13.0527553519737	1.60949575039394
R1.027,R2.074,R3.066,P1.07,P2.12_batch_021825_10	R1.027,R2.074,R3.066,P1.04,P2.12_batch_021825_10	1384	892	2779	0.222677595628415	1138	3151	8320	9mon	5xFAD	PFC	open	IN	Lamp5 Gaba	-5.19664478688126	-7.11902416614048
R1.027,R2.074,R3.076,P1.07,P2.12_batch_021825_10	R1.027,R2.074,R3.076,P1.04,P2.12_batch_021825_10	1353	894	2812	0.194948697711129	1020	2866	7412	9mon	5xFAD	PFC	open	OPC	OPC NN	10.2468976935875	-7.09126890567295
R1.027,R2.075,R3.009,P1.07,P2.12_batch_021825_10	R1.027,R2.075,R3.009,P1.04,P2.12_batch_021825_10	966	674	2089	0.222222222222222	854	2468	6488	9mon	5xFAD	PFC	open	IN	Meis2 Gaba	-10.4413309135902	-3.46124995616429
R1.027,R2.075,R3.033,P1.07,P2.12_batch_021825_10	R1.027,R2.075,R3.033,P1.04,P2.12_batch_021825_10	659	501	2050	0.219924812030075	830	2359	6170	9mon	5xFAD	PFC	open	IN	Vip Gaba	9.41106795878524	7.50824414822109
R1.027,R2.076,R3.028,P1.07,P2.12_batch_021825_10	R1.027,R2.076,R3.028,P1.04,P2.12_batch_021825_10	1027	708	1795	0.227600411946447	750	1918	5346	9mon	5xFAD	PFC	open	IN	Lamp5 Gaba	-4.35857057957535	-4.20925486949437
R1.027,R2.076,R3.054,P1.07,P2.12_batch_021825_10	R1.027,R2.076,R3.054,P1.04,P2.12_batch_021825_10	689	509	1337	0.200642054574639	498	1140	3010	9mon	5xFAD	PFC	open	IN	Lamp5 Gaba	-4.14526081471329	-6.44613207248204
R1.027,R2.076,R3.086,P1.07,P2.12_batch_021825_10	R1.027,R2.076,R3.086,P1.04,P2.12_batch_021825_10	1637	1021	3392	0.215902495647127	1351	3304	8868	9mon	5xFAD	PFC	open	IN	Lamp5 Gaba	-7.40393257527238	-4.5942882385587
R1.027,R2.077,R3.002,P1.07,P2.12_batch_021825_10	R1.027,R2.077,R3.002,P1.04,P2.12_batch_021825_10	877	592	2712	0.16	819	1603	3908	9mon	5xFAD	PFC	open	EN	L5/6 NP Glut	-9.88998127369767	8.13993131252773
R1.027,R2.077,R3.028,P1.07,P2.12_batch_021825_10	R1.027,R2.077,R3.028,P1.04,P2.12_batch_021825_10	1740	1048	2978	0.21327967806841	1173	2585	6786	9mon	5xFAD	PFC	open	EN	L4/5 IT Glut	3.63010191531295	6.03366052242763
R1.027,R2.077,R3.085,P1.07,P2.12_batch_021825_10	R1.027,R2.077,R3.085,P1.04,P2.12_batch_021825_10	1358	874	3478	0.205635491606715	1325	2788	7472	9mon	5xFAD	PFC	open	IN	Lamp5 Gaba	-4.72865677266007	-5.29957807925694
R1.027,R2.078,R3.011,P1.07,P2.12_batch_021825_10	R1.027,R2.078,R3.011,P1.04,P2.12_batch_021825_10	666	473	1557	0.216624685138539	622	1531	3831	9mon	5xFAD	PFC	open	IN	Lamp5 Gaba	-1.81930947689896	-7.00854528811924
R1.027,R2.078,R3.012,P1.07,P2.12_batch_021825_10	R1.027,R2.078,R3.012,P1.04,P2.12_batch_021825_10	616	435	1945	0.227402473834443	812	1953	5094	9mon	5xFAD	PFC	open	IN	Lamp5 Gaba	-1.48631573109513	-5.50115478900425
R1.027,R2.078,R3.018,P1.07,P2.12_batch_021825_10	R1.027,R2.078,R3.018,P1.04,P2.12_batch_021825_10	529	403	1425	0.227979274611399	596	1563	4152	9mon	5xFAD	PFC	open	IN	RHP-COA Ndnf Gaba	3.3757855853569	13.8971420440341
R1.027,R2.078,R3.068,P1.07,P2.12_batch_021825_10	R1.027,R2.078,R3.068,P1.04,P2.12_batch_021825_10	1188	763	3295	0.201811125485123	1234	2705	7174	9mon	5xFAD	PFC	open	IN	Lamp5 Gaba	-3.89205170063859	-6.10620916751377
R1.027,R2.078,R3.073,P1.07,P2.12_batch_021825_10	R1.027,R2.078,R3.073,P1.04,P2.12_batch_021825_10	699	532	1905	0.222	778	2054	5360	9mon	5xFAD	PFC	open	IN	Pax6 Gaba	6.83379268260116	8.50270139309414
R1.027,R2.078,R3.087,P1.07,P2.12_batch_021825_10	R1.027,R2.078,R3.087,P1.04,P2.12_batch_021825_10	629	457	1665	0.243076923076923	738	2058	5608	9mon	5xFAD	PFC	open	IN	Lamp5 Gaba	-2.40223503498917	-6.84396112826817
R1.027,R2.079,R3.025,P1.07,P2.12_batch_021825_10	R1.027,R2.079,R3.025,P1.04,P2.12_batch_021825_10	799	584	2150	0.216438356164384	858	2200	5934	9mon	5xFAD	PFC	open	IN	Lamp5 Gaba	-0.944385651634985	-7.51126039889805
R1.027,R2.079,R3.061,P1.07,P2.12_batch_021825_10	R1.027,R2.079,R3.061,P1.04,P2.12_batch_021825_10	654	440	1969	0.213197969543147	775	1749	4792	9mon	5xFAD	PFC	open	IN	Lamp5 Gaba	-2.40253115086442	-5.15709103015416
R1.027,R2.079,R3.093,P1.07,P2.12_batch_021825_10	R1.027,R2.079,R3.093,P1.04,P2.12_batch_021825_10	1042	692	4340	0.202059833251594	1627	2671	7186	9mon	5xFAD	PFC	open	EN	L4/5 IT Glut	4.64069938273544	5.20980750652797
R1.027,R2.080,R3.017,P1.07,P2.12_batch_021825_10	R1.027,R2.080,R3.017,P1.04,P2.12_batch_021825_10	2161	1212	4295	0.212078651685393	1683	2497	6634	9mon	5xFAD	PFC	open	EN	L6 IT Glut	-0.968982461975867	3.78743278118618
R1.027,R2.080,R3.030,P1.07,P2.12_batch_021825_10	R1.027,R2.080,R3.030,P1.04,P2.12_batch_021825_10	713	529	2033	0.226691042047532	846	2348	6302	9mon	5xFAD	PFC	open	Vas	VLMC NN	15.726870532943	5.93357144924648
R1.027,R2.080,R3.057,P1.07,P2.12_batch_021825_10	R1.027,R2.080,R3.057,P1.04,P2.12_batch_021825_10	1608	988	3435	0.216247139588101	1370	2934	7830	9mon	5xFAD	PFC	open	IN	Lamp5 Gaba	-5.75723362355118	-7.72305334475987
R1.027,R2.081,R3.024,P1.07,P2.12_batch_021825_10	R1.027,R2.081,R3.024,P1.04,P2.12_batch_021825_10	734	495	1431	0.223978919631094	589	1709	4706	9mon	5xFAD	PFC	open	IN	Lamp5 Gaba	-1.25738096623307	-6.8002208557462
R1.027,R2.081,R3.056,P1.07,P2.12_batch_021825_10	R1.027,R2.081,R3.056,P1.04,P2.12_batch_021825_10	1158	769	2946	0.220703125	1197	2917	7760	9mon	5xFAD	PFC	open	IN	Lamp5 Gaba	-3.4370875397194	-3.53126562503331
R1.027,R2.081,R3.070,P1.07,P2.12_batch_021825_10	R1.027,R2.081,R3.070,P1.04,P2.12_batch_021825_10	1032	649	2404	0.199099099099099	889	1612	4094	9mon	5xFAD	PFC	open	EN	L2/3 IT Glut	3.1606850585472	3.88324224087246
R1.027,R2.081,R3.086,P1.07,P2.12_batch_021825_10	R1.027,R2.081,R3.086,P1.04,P2.12_batch_021825_10	723	518	1673	0.220436280137773	679	1666	4452	9mon	5xFAD	PFC	open	IN	Lamp5 Gaba	-3.47162437825089	-7.25457609561436
R1.027,R2.082,R3.082,P1.07,P2.12_batch_021825_10	R1.027,R2.082,R3.082,P1.04,P2.12_batch_021825_10	1190	753	2843	0.218194254445964	1143	2688	6860	9mon	5xFAD	PFC	open	IN	Lamp5 Gaba	-3.29981279759293	-4.87444103625767
R1.027,R2.083,R3.037,P1.07,P2.12_batch_021825_10	R1.027,R2.083,R3.037,P1.04,P2.12_batch_021825_10	909	599	1448	0.216032608695652	577	1665	4310	9mon	5xFAD	PFC	open	IN	Lamp5 Gaba	-2.8806750812996	-6.72173012164585
R1.027,R2.083,R3.070,P1.07,P2.12_batch_021825_10	R1.027,R2.083,R3.070,P1.04,P2.12_batch_021825_10	596	448	1361	0.19376026272578	491	1393	3446	9mon	5xFAD	PFC	open	IN	Lamp5 Gaba	-0.353714350746924	-7.00845039752476
R1.027,R2.083,R3.082,P1.07,P2.12_batch_021825_10	R1.027,R2.083,R3.082,P1.04,P2.12_batch_021825_10	2037	1265	4323	0.197368421052632	1586	3439	8952	9mon	5xFAD	PFC	open	IN	MGE Gaba	2.53454494090194	5.44456111523159
R1.027,R2.084,R3.005,P1.07,P2.12_batch_021825_10	R1.027,R2.084,R3.005,P1.04,P2.12_batch_021825_10	1247	817	2406	0.218548387096774	969	2216	5698	9mon	5xFAD	PFC	open	IN	Lamp5 Gaba	-3.63823891072159	-5.86984051135533
R1.027,R2.084,R3.028,P1.07,P2.12_batch_021825_10	R1.027,R2.084,R3.028,P1.04,P2.12_batch_021825_10	1287	796	2012	0.20639834881321	769	2084	5670	9mon	5xFAD	PFC	open	IN	Lamp5 Gaba	-5.39176226048356	-6.30034244922154
R1.027,R2.084,R3.077,P1.07,P2.12_batch_021825_10	R1.027,R2.084,R3.077,P1.04,P2.12_batch_021825_10	685	478	1730	0.210772833723653	674	1956	5058	9mon	5xFAD	PFC	open	IN	Vip Gaba	9.13829612345809	6.53094779583461
R1.027,R2.084,R3.084,P1.07,P2.12_batch_021825_10	R1.027,R2.084,R3.084,P1.04,P2.12_batch_021825_10	1062	728	2713	0.194078947368421	980	2199	5766	9mon	5xFAD	PFC	open	IN	Meis2 Gaba	-0.182157758759314	-8.96439493564122
R1.027,R2.085,R3.028,P1.07,P2.12_batch_021825_10	R1.027,R2.085,R3.028,P1.04,P2.12_batch_021825_10	1144	749	2611	0.206210191082803	997	2855	7274	9mon	5xFAD	PFC	open	IN	Meis2 Gaba	0.643593188239282	-8.69804180530064
R1.027,R2.085,R3.034,P1.07,P2.12_batch_021825_10	R1.027,R2.085,R3.034,P1.04,P2.12_batch_021825_10	967	638	2631	0.226694915254237	1095	2453	6612	9mon	5xFAD	PFC	open	IN	Lamp5 Gaba	-2.5057754555214	-5.48441685107701
R1.027,R2.085,R3.063,P1.07,P2.12_batch_021825_10	R1.027,R2.085,R3.063,P1.04,P2.12_batch_021825_10	1025	695	3528	0.213882618510158	1393	2911	7678	9mon	5xFAD	PFC	open	IN	Vip Gaba	10.1384811362755	7.6257520827914
R1.027,R2.086,R3.014,P1.07,P2.12_batch_021825_10	R1.027,R2.086,R3.014,P1.04,P2.12_batch_021825_10	1289	806	2000	0.223273415326395	821	2260	6102	9mon	5xFAD	PFC	open	IN	Lamp5 Gaba	-4.74714088826066	-5.01183737185948
R1.027,R2.086,R3.018,P1.07,P2.12_batch_021825_10	R1.027,R2.086,R3.018,P1.04,P2.12_batch_021825_10	586	456	1765	0.199510403916769	654	1220	3230	9mon	5xFAD	PFC	open	OG	OG NN	-4.06706762699967	9.23545896145351
R1.027,R2.086,R3.052,P1.07,P2.12_batch_021825_10	R1.027,R2.086,R3.052,P1.04,P2.12_batch_021825_10	568	440	1749	0.207547169811321	672	1592	4050	9mon	5xFAD	PFC	open	MG	MG NN	3.25237798304672	-11.8561300125455
R1.027,R2.086,R3.064,P1.07,P2.12_batch_021825_10	R1.027,R2.086,R3.064,P1.04,P2.12_batch_021825_10	1920	1117	2166	0.225388601036269	897	1571	4324	9mon	5xFAD	PFC	open	EN	L2/3 IT Glut	2.3465878924858	6.10065328213222
R1.027,R2.086,R3.068,P1.07,P2.12_batch_021825_10	R1.027,R2.086,R3.068,P1.04,P2.12_batch_021825_10	892	611	2248	0.207875457875458	865	1817	5028	9mon	5xFAD	PFC	open	IN	Lamp5 Gaba	-2.85787558941727	-7.54928434756749
R1.027,R2.087,R3.081,P1.07,P2.12_batch_021825_10	R1.027,R2.087,R3.081,P1.04,P2.12_batch_021825_10	1147	720	2383	0.21841890790546	959	2354	6242	9mon	5xFAD	PFC	open	IN	Meis2 Gaba	-10.3037185707558	-2.99603832629673
R1.027,R2.088,R3.024,P1.07,P2.12_batch_021825_10	R1.027,R2.088,R3.024,P1.04,P2.12_batch_021825_10	834	571	2334	0.186813186813187	814	1360	3452	9mon	5xFAD	PFC	open	IN	MSN Gaba	-5.63768005757218	2.74932324024685
R1.027,R2.088,R3.026,P1.07,P2.12_batch_021825_10	R1.027,R2.088,R3.026,P1.04,P2.12_batch_021825_10	544	414	1156	0.210526315789474	450	1191	3122	9mon	5xFAD	PFC	open	OG	OG NN	-6.5805873909462	8.31652509304531
R1.027,R2.088,R3.056,P1.07,P2.12_batch_021825_10	R1.027,R2.088,R3.056,P1.04,P2.12_batch_021825_10	966	657	2155	0.212825278810409	847	2517	6699	9mon	5xFAD	PFC	open	IN	RHP-COA Ndnf Gaba	5.21069907755966	14.4268470916415
R1.027,R2.088,R3.071,P1.07,P2.12_batch_021825_10	R1.027,R2.088,R3.071,P1.04,P2.12_batch_021825_10	1356	830	1943	0.202835332606325	731	1461	3792	9mon	5xFAD	PFC	open	IN	Lamp5 Gaba	-6.44838476567155	-6.18941772845738
R1.027,R2.089,R3.025,P1.07,P2.12_batch_021825_10	R1.027,R2.089,R3.025,P1.04,P2.12_batch_021825_10	964	628	2105	0.214689265536723	834	1732	4606	9mon	5xFAD	PFC	open	IN	Lamp5 Gaba	-2.71644282727128	-5.97454965976231
R1.027,R2.089,R3.027,P1.07,P2.12_batch_021825_10	R1.027,R2.089,R3.027,P1.04,P2.12_batch_021825_10	1097	732	2698	0.192660550458716	968	1922	4994	9mon	5xFAD	PFC	open	IN	Lamp5 Gaba	-3.11910128979569	-4.23137534526341
R1.027,R2.089,R3.062,P1.07,P2.12_batch_021825_10	R1.027,R2.089,R3.062,P1.04,P2.12_batch_021825_10	1028	647	1940	0.216952573158426	776	1928	5152	9mon	5xFAD	PFC	open	IN	Lamp5 Gaba	-3.5510144272316	-4.52224005130284
R1.027,R2.089,R3.083,P1.07,P2.12_batch_021825_10	R1.027,R2.089,R3.083,P1.04,P2.12_batch_021825_10	2635	1506	5585	0.218869233437392	2252	4252	11588	9mon	5xFAD	PFC	open	IN	Lamp5 Gaba	-1.47307396321183	-8.29051388171666
R1.027,R2.089,R3.086,P1.07,P2.12_batch_021825_10	R1.027,R2.089,R3.086,P1.04,P2.12_batch_021825_10	1168	732	2032	0.193156732891832	731	1908	5052	9mon	5xFAD	PFC	open	IN	Lamp5 Gaba	-4.34637689976578	-7.03250969317906
R1.027,R2.089,R3.093,P1.07,P2.12_batch_021825_10	R1.027,R2.089,R3.093,P1.04,P2.12_batch_021825_10	837	551	1322	0.205371248025277	503	995	2508	9mon	5xFAD	PFC	open	IN	Lamp5 Gaba	-2.71669102101212	-5.42922438052647
R1.027,R2.090,R3.019,P1.07,P2.12_batch_021825_10	R1.027,R2.090,R3.019,P1.04,P2.12_batch_021825_10	1409	836	3107	0.22029702970297	1260	2990	8014	9mon	5xFAD	PFC	open	IN	Lamp5 Gaba	-5.97046852497941	-4.06369889644139
R1.027,R2.090,R3.081,P1.07,P2.12_batch_021825_10	R1.027,R2.090,R3.081,P1.04,P2.12_batch_021825_10	1213	809	3204	0.216646266829865	1280	2955	7866	9mon	5xFAD	PFC	open	IN	Meis2 Gaba	0.174720939112848	-11.6300290909147
R1.027,R2.091,R3.020,P1.07,P2.12_batch_021825_10	R1.027,R2.091,R3.020,P1.04,P2.12_batch_021825_10	1068	692	1628	0.215066828675577	646	1742	4444	9mon	5xFAD	PFC	open	IN	Lamp5 Gaba	-3.82595348744279	-7.22477234271519
R1.027,R2.091,R3.030,P1.07,P2.12_batch_021825_10	R1.027,R2.091,R3.030,P1.04,P2.12_batch_021825_10	1638	987	2895	0.208775654635527	1118	2831	7306	9mon	5xFAD	PFC	open	IN	Lamp5 Gaba	-7.63346290974503	-4.87786281970494
R1.027,R2.091,R3.031,P1.07,P2.12_batch_021825_10	R1.027,R2.091,R3.031,P1.04,P2.12_batch_021825_10	1360	911	4249	0.201507537688442	1589	3048	7748	9mon	5xFAD	PFC	open	IN	Lamp5 Gaba	-4.53291798024064	-9.08503187564366
R1.027,R2.091,R3.034,P1.07,P2.12_batch_021825_10	R1.027,R2.091,R3.034,P1.04,P2.12_batch_021825_10	2217	1305	3809	0.223161033797217	1563	3797	10242	9mon	5xFAD	PFC	open	IN	MGE Gaba	0.525210108472055	-0.672064014944957
R1.027,R2.091,R3.096,P1.07,P2.12_batch_021825_10	R1.027,R2.091,R3.096,P1.04,P2.12_batch_021825_10	1200	735	2858	0.209019327129563	1105	2175	5444	9mon	5xFAD	PFC	open	IN	Lamp5 Gaba	-4.63411379246598	-6.0586379852628
R1.027,R2.092,R3.015,P1.07,P2.12_batch_021825_10	R1.027,R2.092,R3.015,P1.04,P2.12_batch_021825_10	1542	995	4199	0.222121486854034	1716	4286	11430	9mon	5xFAD	PFC	open	IN	RHP-COA Ndnf Gaba	5.25433873744125	13.6598983916903
R1.027,R2.092,R3.049,P1.07,P2.12_batch_021825_10	R1.027,R2.092,R3.049,P1.04,P2.12_batch_021825_10	833	593	2329	0.229133858267716	979	2359	6128	9mon	5xFAD	PFC	open	IN	RHP-COA Ndnf Gaba	4.687463041259	14.0473409804965
R1.027,R2.092,R3.058,P1.07,P2.12_batch_021825_10	R1.027,R2.092,R3.058,P1.04,P2.12_batch_021825_10	1176	760	2734	0.252681764004768	1254	2655	7368	9mon	5xFAD	PFC	open	IN	Lamp5 Gaba	-6.32445240406876	-4.56029022601597
R1.027,R2.092,R3.074,P1.07,P2.12_batch_021825_10	R1.027,R2.092,R3.074,P1.04,P2.12_batch_021825_10	960	657	1861	0.219689119170984	753	1511	4138	9mon	5xFAD	PFC	open	IN	Pax6 Gaba	6.50951003642196	8.42272721859462
R1.027,R2.092,R3.077,P1.07,P2.12_batch_021825_10	R1.027,R2.092,R3.077,P1.04,P2.12_batch_021825_10	1107	738	2629	0.206624605678233	1006	2119	5614	9mon	5xFAD	PFC	open	IN	Lamp5 Gaba	-3.4992098846901	-8.05415857699864
R1.027,R2.094,R3.003,P1.07,P2.12_batch_021825_10	R1.027,R2.094,R3.003,P1.04,P2.12_batch_021825_10	1423	891	3619	0.223498694516971	1487	2888	7850	9mon	5xFAD	PFC	open	IN	Lamp5 Gaba	-6.03590345768815	-4.75619781878941
R1.027,R2.094,R3.043,P1.07,P2.12_batch_021825_10	R1.027,R2.094,R3.043,P1.04,P2.12_batch_021825_10	888	626	2154	0.213691026827012	850	2440	6536	9mon	5xFAD	PFC	open	IN	Meis2 Gaba	-10.4661626854408	-3.61671532062046
R1.027,R2.096,R3.053,P1.07,P2.12_batch_021825_10	R1.027,R2.096,R3.053,P1.04,P2.12_batch_021825_10	1001	686	1629	0.221570926143025	664	1860	5254	9mon	5xFAD	PFC	open	IN	RHP-COA Ndnf Gaba	4.66243218989486	14.4974571380282
R1.027,R2.096,R3.059,P1.07,P2.12_batch_021825_10	R1.027,R2.096,R3.059,P1.04,P2.12_batch_021825_10	1171	732	1832	0.221294363256785	746	1418	4020	9mon	5xFAD	PFC	open	IN	Lamp5 Gaba	-5.75931406407242	-4.07302750018589
R1.027,R2.096,R3.085,P1.07,P2.12_batch_021825_10	R1.027,R2.096,R3.085,P1.04,P2.12_batch_021825_10	1941	1156	2452	0.213355048859935	966	2088	5278	9mon	5xFAD	PFC	open	EN	L5/6 NP Glut	-10.3081111946571	7.82684194180019
R1.028,R2.001,R3.035,P1.07,P2.12_batch_021825_10	R1.028,R2.001,R3.035,P1.04,P2.12_batch_021825_10	2106	1207	3369	0.194039735099338	1217	1695	4280	9mon	WT	PFC	open	EN	L2/3 IT Glut	0.780742760611719	5.06025945278652
R1.028,R2.001,R3.046,P1.07,P2.12_batch_021825_10	R1.028,R2.001,R3.046,P1.04,P2.12_batch_021825_10	957	690	1815	0.18048128342246	613	1637	4288	9mon	WT	PFC	open	Vas	VLMC NN	15.3640832862389	6.24420510860927
R1.028,R2.001,R3.067,P1.07,P2.12_batch_021825_10	R1.028,R2.001,R3.067,P1.04,P2.12_batch_021825_10	618	464	1277	0.194782608695652	463	1384	3480	9mon	WT	PFC	open	IN	Vip Gaba	9.21986674876327	6.44060145946987
R1.028,R2.001,R3.085,P1.07,P2.12_batch_021825_10	R1.028,R2.001,R3.085,P1.04,P2.12_batch_021825_10	1746	1048	2513	0.195057369814651	912	2247	6046	9mon	WT	PFC	open	IN	Vip Gaba	10.3607788047325	8.92230474087246
R1.028,R2.002,R3.001,P1.07,P2.12_batch_021825_10	R1.028,R2.002,R3.001,P1.04,P2.12_batch_021825_10	622	416	1107	0.198428290766208	408	1177	3028	9mon	WT	PFC	open	IN	Vip Gaba	9.6935300788414	6.16947995754726
R1.028,R2.002,R3.004,P1.07,P2.12_batch_021825_10	R1.028,R2.002,R3.004,P1.04,P2.12_batch_021825_10	967	680	2028	0.207527975584944	779	2037	5240	9mon	WT	PFC	open	IN	Vip Gaba	9.5459995231163	7.05319511028774
R1.028,R2.002,R3.056,P1.07,P2.12_batch_021825_10	R1.028,R2.002,R3.056,P1.04,P2.12_batch_021825_10	1208	759	1258	0.218798151001541	507	1287	3340	9mon	WT	PFC	open	IN	Meis2 Gaba	-10.3478899040688	-3.61934865382664
R1.028,R2.002,R3.086,P1.07,P2.12_batch_021825_10	R1.028,R2.002,R3.086,P1.04,P2.12_batch_021825_10	1201	778	2088	0.218923933209648	842	1789	4970	9mon	WT	PFC	open	IN	Lamp5 Gaba	-4.95139074711686	-6.06443680194371
R1.028,R2.003,R3.038,P1.07,P2.12_batch_021825_10	R1.028,R2.003,R3.038,P1.04,P2.12_batch_021825_10	1441	995	3306	0.198818897637795	1221	3402	9134	9mon	WT	PFC	open	AS	AS NN	12.7645893058311	0.606784215893818
R1.028,R2.003,R3.046,P1.07,P2.12_batch_021825_10	R1.028,R2.003,R3.046,P1.04,P2.12_batch_021825_10	621	462	1738	0.212471131639723	682	2188	5632	9mon	WT	PFC	open	IN	Vip Gaba	9.21312141032333	6.88313161465175
R1.028,R2.003,R3.061,P1.07,P2.12_batch_021825_10	R1.028,R2.003,R3.061,P1.04,P2.12_batch_021825_10	1947	1139	3283	0.212583995113012	1289	2222	5708	9mon	WT	PFC	open	EN	L4/5 IT Glut	3.76696490855331	5.19882594677456
R1.028,R2.003,R3.084,P1.07,P2.12_batch_021825_10	R1.028,R2.003,R3.084,P1.04,P2.12_batch_021825_10	1021	708	1742	0.200738916256158	649	1431	3904	9mon	WT	PFC	open	IN	Vip Gaba	10.2652635535728	7.26220475765712
R1.028,R2.004,R3.006,P1.07,P2.12_batch_021825_10	R1.028,R2.004,R3.006,P1.04,P2.12_batch_021825_10	1173	741	1510	0.184663536776213	521	1314	3510	9mon	WT	PFC	open	IN	Lamp5 Gaba	-2.15628481297379	-7.4878052559232
R1.028,R2.004,R3.077,P1.07,P2.12_batch_021825_10	R1.028,R2.004,R3.077,P1.04,P2.12_batch_021825_10	1348	820	2266	0.190332326283988	804	1809	4712	9mon	WT	PFC	open	IN	Lamp5 Gaba	-4.56604242710953	-4.48753775027745
R1.028,R2.004,R3.095,P1.07,P2.12_batch_021825_10	R1.028,R2.004,R3.095,P1.04,P2.12_batch_021825_10	1169	706	1895	0.201576576576577	709	1542	3910	9mon	WT	PFC	open	IN	Lamp5 Gaba	-2.70524764447098	-4.18461025622837
R1.028,R2.005,R3.043,P1.07,P2.12_batch_021825_10	R1.028,R2.005,R3.043,P1.04,P2.12_batch_021825_10	1500	870	1095	0.197604790419162	402	904	2404	9mon	WT	PFC	open	IN	Lamp5 Gaba	-5.74467468647843	-4.82692969707005
R1.028,R2.005,R3.051,P1.07,P2.12_batch_021825_10	R1.028,R2.005,R3.051,P1.04,P2.12_batch_021825_10	1735	1071	2497	0.207438016528926	959	1450	3706	9mon	WT	PFC	open	IN	MSN Gaba	-6.96137428669816	2.42173825832851
R1.028,R2.005,R3.079,P1.07,P2.12_batch_021825_10	R1.028,R2.005,R3.079,P1.04,P2.12_batch_021825_10	1224	780	1522	0.20112517580872	568	1325	3450	9mon	WT	PFC	open	IN	Lamp5 Gaba	-5.8259716072548	-4.835233339343
R1.028,R2.005,R3.095,P1.07,P2.12_batch_021825_10	R1.028,R2.005,R3.095,P1.04,P2.12_batch_021825_10	1191	754	1449	0.202346041055719	544	1142	2826	9mon	WT	PFC	open	IN	Lamp5 Gaba	-2.91698527722245	-5.36821974185459
R1.028,R2.006,R3.021,P1.07,P2.12_batch_021825_10	R1.028,R2.006,R3.021,P1.04,P2.12_batch_021825_10	1909	1202	3399	0.218607305936073	1369	3225	8352	9mon	WT	PFC	open	IN	Lamp5 Gaba	-5.32088613896256	-10.0666707840299
R1.028,R2.006,R3.059,P1.07,P2.12_batch_021825_10	R1.028,R2.006,R3.059,P1.04,P2.12_batch_021825_10	2065	1212	2492	0.231049562682216	1055	2393	6308	9mon	WT	PFC	open	IN	MGE Gaba	-1.41554475216752	-0.81589321163647
R1.028,R2.006,R3.065,P1.07,P2.12_batch_021825_10	R1.028,R2.006,R3.065,P1.04,P2.12_batch_021825_10	1509	967	3358	0.192488262910798	1204	2563	6448	9mon	WT	PFC	open	IN	Vip Gaba	9.47511577220077	8.38230668636806
R1.028,R2.006,R3.070,P1.07,P2.12_batch_021825_10	R1.028,R2.006,R3.070,P1.04,P2.12_batch_021825_10	1304	839	2458	0.199118942731278	909	1993	5100	9mon	WT	PFC	open	IN	Lamp5 Gaba	-3.43427229313737	-5.07318581012242
R1.028,R2.006,R3.074,P1.07,P2.12_batch_021825_10	R1.028,R2.006,R3.074,P1.04,P2.12_batch_021825_10	810	591	2073	0.205438066465257	789	2357	6514	9mon	WT	PFC	open	IN	Meis2 Gaba	1.3336826524269	-8.01937569049351
R1.028,R2.006,R3.092,P1.07,P2.12_batch_021825_10	R1.028,R2.006,R3.092,P1.04,P2.12_batch_021825_10	804	597	1312	0.211093990755008	512	1689	4462	9mon	WT	PFC	open	IN	Meis2 Gaba	-10.5009450951088	-3.01083696750157
R1.028,R2.007,R3.050,P1.07,P2.12_batch_021825_10	R1.028,R2.007,R3.050,P1.04,P2.12_batch_021825_10	1636	1022	3997	0.208226221079691	1540	3544	9257	9mon	WT	PFC	open	IN	Lamp5 Gaba	-5.24135780720597	-9.07363069919102
R1.028,R2.007,R3.051,P1.07,P2.12_batch_021825_10	R1.028,R2.007,R3.051,P1.04,P2.12_batch_021825_10	4625	2328	2926	0.206112295664534	1117	1927	4862	9mon	WT	PFC	open	EN	L5/6 NP Glut	-11.2927379646767	7.17080556484707
R1.028,R2.007,R3.077,P1.07,P2.12_batch_021825_10	R1.028,R2.007,R3.077,P1.04,P2.12_batch_021825_10	848	617	2038	0.197424892703863	748	1899	4894	9mon	WT	PFC	open	IN	Vip Gaba	10.0048389396202	7.11932813259609
R1.028,R2.008,R3.014,P1.07,P2.12_batch_021825_10	R1.028,R2.008,R3.014,P1.04,P2.12_batch_021825_10	2248	1308	4241	0.213107024988213	1669	4522	11920	9mon	WT	PFC	open	IN	Lamp5 Gaba	-7.59382343678361	-6.97784078982823
R1.028,R2.008,R3.018,P1.07,P2.12_batch_021825_10	R1.028,R2.008,R3.018,P1.04,P2.12_batch_021825_10	2879	1599	4743	0.219462540716612	1917	3351	8836	9mon	WT	PFC	open	EN	L6 IT Glut	-1.31522179036027	3.88399945827968
R1.028,R2.008,R3.020,P1.07,P2.12_batch_021825_10	R1.028,R2.008,R3.020,P1.04,P2.12_batch_021825_10	940	685	2404	0.216039279869067	958	2490	6746	9mon	WT	PFC	open	OG	OG NN	-6.60714865116959	9.4957700881625
R1.028,R2.008,R3.030,P1.07,P2.12_batch_021825_10	R1.028,R2.008,R3.030,P1.04,P2.12_batch_021825_10	1173	727	893	0.205607476635514	340	932	2510	9mon	WT	PFC	open	IN	RHP-COA Ndnf Gaba	5.48511314005966	14.4960905227328
R1.028,R2.008,R3.042,P1.07,P2.12_batch_021825_10	R1.028,R2.008,R3.042,P1.04,P2.12_batch_021825_10	2429	1319	3983	0.201288244766506	1488	3356	8786	9mon	WT	PFC	open	IN	Lamp5 Gaba	-7.24330902485734	-5.34068621066563
R1.028,R2.010,R3.014,P1.07,P2.12_batch_021825_10	R1.028,R2.010,R3.014,P1.04,P2.12_batch_021825_10	2189	1248	2176	0.205374280230326	828	1699	4388	9mon	WT	PFC	open	IN	MGE Gaba	1.58976971716995	0.129350057568623
R1.028,R2.010,R3.065,P1.07,P2.12_batch_021825_10	R1.028,R2.010,R3.065,P1.04,P2.12_batch_021825_10	1028	679	1723	0.223076923076923	707	1564	4404	9mon	WT	PFC	open	IN	RHP-COA Ndnf Gaba	4.52360105128402	14.5221134338046
R1.028,R2.010,R3.066,P1.07,P2.12_batch_021825_10	R1.028,R2.010,R3.066,P1.04,P2.12_batch_021825_10	2211	1253	1589	0.215174129353234	631	1111	2942	9mon	WT	PFC	open	EN	L6b Glut	1.37556260438079	10.6508470687533
R1.028,R2.010,R3.081,P1.07,P2.12_batch_021825_10	R1.028,R2.010,R3.081,P1.04,P2.12_batch_021825_10	1383	865	2228	0.204887218045113	846	2097	5436	9mon	WT	PFC	open	IN	Lamp5 Gaba	-3.20390415577775	-5.58755911258213
R1.028,R2.010,R3.086,P1.07,P2.12_batch_021825_10	R1.028,R2.010,R3.086,P1.04,P2.12_batch_021825_10	772	597	1416	0.191011235955056	504	1656	4244	9mon	WT	PFC	open	MG	MG NN	3.90227222056503	-13.1335042801236
R1.028,R2.011,R3.001,P1.07,P2.12_batch_021825_10	R1.028,R2.011,R3.001,P1.04,P2.12_batch_021825_10	1527	946	2990	0.199131064446054	1106	3294	8354	9mon	WT	PFC	open	IN	RHP-COA Ndnf Gaba	6.08338355631942	14.1701885375643
R1.028,R2.011,R3.022,P1.07,P2.12_batch_021825_10	R1.028,R2.011,R3.022,P1.04,P2.12_batch_021825_10	2438	1394	4289	0.177521613832853	1427	2993	7720	9mon	WT	PFC	open	IN	Lamp5 Gaba	-6.11624002842789	-10.2751506653165
R1.028,R2.011,R3.034,P1.07,P2.12_batch_021825_10	R1.028,R2.011,R3.034,P1.04,P2.12_batch_021825_10	1490	975	2839	0.203276247207744	1070	2687	6900	9mon	WT	PFC	open	IN	RHP-COA Ndnf Gaba	5.25063085169906	13.4553962859774
R1.028,R2.011,R3.052,P1.07,P2.12_batch_021825_10	R1.028,R2.011,R3.052,P1.04,P2.12_batch_021825_10	2220	1378	5972	0.208519409137753	2304	5713	14980	9mon	WT	PFC	open	OG	OG NN	-3.23554277806168	12.5595661315585
R1.028,R2.011,R3.084,P1.07,P2.12_batch_021825_10	R1.028,R2.011,R3.084,P1.04,P2.12_batch_021825_10	1096	794	3660	0.178834561286001	1226	2966	7552	9mon	WT	PFC	open	OG	OG NN	-4.94500780491715	9.73413049313076
R1.028,R2.011,R3.090,P1.07,P2.12_batch_021825_10	R1.028,R2.011,R3.090,P1.04,P2.12_batch_021825_10	1916	1217	5125	0.206868686868687	1963	4683	12502	9mon	WT	PFC	open	OPC	OPC NN	11.0380372962486	-6.1805576172208
R1.028,R2.012,R3.024,P1.07,P2.12_batch_021825_10	R1.028,R2.012,R3.024,P1.04,P2.12_batch_021825_10	1152	758	2520	0.225519287833828	1044	3216	8624	9mon	WT	PFC	open	IN	Lamp5 Gaba	-1.95777583508378	-7.72151316073887
R1.028,R2.012,R3.029,P1.07,P2.12_batch_021825_10	R1.028,R2.012,R3.029,P1.04,P2.12_batch_021825_10	1182	733	1827	0.220588235294118	742	1709	4510	9mon	WT	PFC	open	IN	Lamp5 Gaba	-2.6376159229744	-7.15404594806187
R1.028,R2.012,R3.068,P1.07,P2.12_batch_021825_10	R1.028,R2.012,R3.068,P1.04,P2.12_batch_021825_10	4335	2169	4828	0.212624584717608	1896	4160	11032	9mon	WT	PFC	open	IN	MSN Gaba	-6.46743870167618	-0.0884761300420032
R1.028,R2.012,R3.077,P1.07,P2.12_batch_021825_10	R1.028,R2.012,R3.077,P1.04,P2.12_batch_021825_10	2550	1430	3772	0.214323328067404	1492	2667	7002	9mon	WT	PFC	open	IN	MSN Gaba	-7.30040455250626	1.22907625767238
R1.028,R2.012,R3.083,P1.07,P2.12_batch_021825_10	R1.028,R2.012,R3.083,P1.04,P2.12_batch_021825_10	643	469	976	0.211180124223602	381	1390	3708	9mon	WT	PFC	open	OG	OG NN	-6.36533451466447	8.24949514004238
R1.028,R2.013,R3.021,P1.07,P2.12_batch_021825_10	R1.028,R2.013,R3.021,P1.04,P2.12_batch_021825_10	1137	782	2541	0.18698441796517	887	2612	6652	9mon	WT	PFC	open	IN	Meis2 Gaba	-10.2818403282631	-3.12942899135105
R1.028,R2.013,R3.063,P1.07,P2.12_batch_021825_10	R1.028,R2.013,R3.063,P1.04,P2.12_batch_021825_10	665	530	2362	0.199451052150046	875	2606	6740	9mon	WT	PFC	open	MG	MG NN	3.27600073428268	-12.3427013244962
R1.028,R2.013,R3.064,P1.07,P2.12_batch_021825_10	R1.028,R2.013,R3.064,P1.04,P2.12_batch_021825_10	1548	1004	2320	0.171650055370986	748	1237	3082	9mon	WT	PFC	open	EN	L6 IT Glut	-0.760219339417273	3.27102052303798
R1.028,R2.014,R3.009,P1.07,P2.12_batch_021825_10	R1.028,R2.014,R3.009,P1.04,P2.12_batch_021825_10	2260	1295	3285	0.187411598302687	1149	2549	6424	9mon	WT	PFC	open	IN	MSN Gaba	-7.02320671467667	0.858336440053059
R1.028,R2.014,R3.050,P1.07,P2.12_batch_021825_10	R1.028,R2.014,R3.050,P1.04,P2.12_batch_021825_10	958	618	1885	0.20158550396376	705	1851	4890	9mon	WT	PFC	open	IN	Lamp5 Gaba	-2.11733556179886	-5.41448105243199
R1.028,R2.014,R3.061,P1.07,P2.12_batch_021825_10	R1.028,R2.014,R3.061,P1.04,P2.12_batch_021825_10	837	574	1557	0.215462610899873	619	1530	4290	9mon	WT	PFC	open	IN	Lamp5 Gaba	-4.15957355885392	-6.5407780495023
R1.028,R2.014,R3.064,P1.07,P2.12_batch_021825_10	R1.028,R2.014,R3.064,P1.04,P2.12_batch_021825_10	2735	1524	3110	0.208195637805684	1198	2144	5162	9mon	WT	PFC	open	EN	L6 IT Glut	-1.15689647583848	3.88083135220058
R1.028,R2.014,R3.065,P1.07,P2.12_batch_021825_10	R1.028,R2.014,R3.065,P1.04,P2.12_batch_021825_10	1801	1029	2705	0.212323682256867	1061	1357	3492	9mon	WT	PFC	open	EN	L2/3 IT Glut	2.27698039622421	5.77884589764126
R1.028,R2.014,R3.085,P1.07,P2.12_batch_021825_10	R1.028,R2.014,R3.085,P1.04,P2.12_batch_021825_10	1819	1121	2754	0.204718417047184	1045	2708	7074	9mon	WT	PFC	open	IN	Lamp5 Gaba	-4.28844738392716	-6.05289591220372
R1.028,R2.014,R3.091,P1.07,P2.12_batch_021825_10	R1.028,R2.014,R3.091,P1.04,P2.12_batch_021825_10	3171	1734	9153	0.201539538138558	3423	4315	11308	9mon	WT	PFC	open	EN	L4/5 IT Glut	3.24002718539352	5.38034259411342
R1.028,R2.014,R3.096,P1.07,P2.12_batch_021825_10	R1.028,R2.014,R3.096,P1.04,P2.12_batch_021825_10	1310	837	2746	0.18562874251497	952	2354	6227	9mon	WT	PFC	open	IN	Lamp5 Gaba	-4.97214556126481	-6.75265015033238
R1.028,R2.015,R3.015,P1.07,P2.12_batch_021825_10	R1.028,R2.015,R3.015,P1.04,P2.12_batch_021825_10	4419	2164	5095	0.21274085725521	2002	3406	8930	9mon	WT	PFC	open	EN	L4/5 IT Glut	2.41614317507858	4.83960591885097
R1.028,R2.015,R3.036,P1.07,P2.12_batch_021825_10	R1.028,R2.015,R3.036,P1.04,P2.12_batch_021825_10	2726	1492	2397	0.169565217391304	764	1525	3824	9mon	WT	PFC	open	IN	MGE Gaba	-1.20108890919572	-0.94747888413422
R1.028,R2.015,R3.049,P1.07,P2.12_batch_021825_10	R1.028,R2.015,R3.049,P1.04,P2.12_batch_021825_10	1199	784	2590	0.193965517241379	935	2478	6192	9mon	WT	PFC	open	AS	AS NN	13.1380262336266	-0.0159158792828784
R1.028,R2.016,R3.009,P1.07,P2.12_batch_021825_10	R1.028,R2.016,R3.009,P1.04,P2.12_batch_021825_10	1788	1042	2314	0.216765453005927	925	2069	5766	9mon	WT	PFC	open	IN	Lamp5 Gaba	-6.09395599751359	-4.66803658870213
R1.028,R2.016,R3.011,P1.07,P2.12_batch_021825_10	R1.028,R2.016,R3.011,P1.04,P2.12_batch_021825_10	928	596	1363	0.195121951219512	495	1349	3438	9mon	WT	PFC	open	IN	Lamp5 Gaba	-1.42675090222245	-6.80664862063877
R1.028,R2.016,R3.039,P1.07,P2.12_batch_021825_10	R1.028,R2.016,R3.039,P1.04,P2.12_batch_021825_10	1933	1168	2522	0.192685102586976	905	2108	5440	9mon	WT	PFC	open	IN	Lamp5 Gaba	-3.12191725163346	0.0407545480395093
R1.028,R2.016,R3.040,P1.07,P2.12_batch_021825_10	R1.028,R2.016,R3.040,P1.04,P2.12_batch_021825_10	837	578	1953	0.199335548172757	723	2059	5482	9mon	WT	PFC	open	IN	Vip Gaba	9.04048537821884	7.57912217709072
R1.028,R2.016,R3.051,P1.07,P2.12_batch_021825_10	R1.028,R2.016,R3.051,P1.04,P2.12_batch_021825_10	817	584	2296	0.194174757281553	830	1673	4302	9mon	WT	PFC	open	IN	Vip Gaba	9.34840964884872	6.84250842663295
R1.028,R2.017,R3.031,P1.07,P2.12_batch_021825_10	R1.028,R2.017,R3.031,P1.04,P2.12_batch_021825_10	2145	1321	2163	0.197780020181635	795	1551	3830	9mon	WT	PFC	open	EN	L6b Glut	1.07767614336128	10.8415647658969
R1.028,R2.017,R3.033,P1.07,P2.12_batch_021825_10	R1.028,R2.017,R3.033,P1.04,P2.12_batch_021825_10	2497	1346	5094	0.196459412780656	1861	3863	10145	9mon	WT	PFC	open	IN	Lamp5 Gaba	-6.20772791294938	-7.30614841845982
R1.028,R2.018,R3.022,P1.07,P2.12_batch_021825_10	R1.028,R2.018,R3.022,P1.04,P2.12_batch_021825_10	1740	1139	16214	0.206055940467026	6188	5471	14852	9mon	WT	PFC	open	IN	Lamp5 Gaba	-3.69746208577042	11.3042093429232
R1.028,R2.018,R3.029,P1.07,P2.12_batch_021825_10	R1.028,R2.018,R3.029,P1.04,P2.12_batch_021825_10	1873	1205	2849	0.218898708361659	1149	3055	8126	9mon	WT	PFC	open	Vas	VLMC NN	15.9403486213219	7.1855198058749
R1.028,R2.018,R3.049,P1.07,P2.12_batch_021825_10	R1.028,R2.018,R3.049,P1.04,P2.12_batch_021825_10	2273	1321	2236	0.213392857142857	881	1760	4734	9mon	WT	PFC	open	EN	L6 IT Glut	-0.989786867188269	3.72515975567348
R1.028,R2.018,R3.058,P1.07,P2.12_batch_021825_10	R1.028,R2.018,R3.058,P1.04,P2.12_batch_021825_10	1817	1091	2697	0.216981132075472	1079	2517	6635	9mon	WT	PFC	open	IN	Lamp5 Gaba	-5.3180255928505	-7.44394100574009
R1.028,R2.019,R3.020,P1.07,P2.12_batch_021825_10	R1.028,R2.019,R3.020,P1.04,P2.12_batch_021825_10	3405	1868	3920	0.194080819578828	1416	2884	7690	9mon	WT	PFC	open	IN	MGE Gaba	-2.72724461941605	0.807962289776875
R1.028,R2.019,R3.037,P1.07,P2.12_batch_021825_10	R1.028,R2.019,R3.037,P1.04,P2.12_batch_021825_10	1732	1109	3403	0.212389380530973	1335	3310	8848	9mon	WT	PFC	open	IN	Meis2 Gaba	-9.67990303425675	-2.61741972831242
R1.028,R2.020,R3.039,P1.07,P2.12_batch_021825_10	R1.028,R2.020,R3.039,P1.04,P2.12_batch_021825_10	2285	1260	3079	0.210664911125741	1199	3010	7918	9mon	WT	PFC	open	IN	Lamp5 Gaba	-6.73882389454728	-4.77806914714329
R1.028,R2.020,R3.077,P1.07,P2.12_batch_021825_10	R1.028,R2.020,R3.077,P1.04,P2.12_batch_021825_10	693	478	958	0.195852534562212	349	993	2448	9mon	WT	PFC	open	IN	Meis2 Gaba	-10.2323122063149	-3.86949242022984
R1.028,R2.020,R3.081,P1.07,P2.12_batch_021825_10	R1.028,R2.020,R3.081,P1.04,P2.12_batch_021825_10	1069	720	1590	0.229885057471264	670	1992	5604	9mon	WT	PFC	open	OG	OG NN	-5.63395595936661	9.71295892330654
R1.028,R2.021,R3.012,P1.07,P2.12_batch_021825_10	R1.028,R2.021,R3.012,P1.04,P2.12_batch_021825_10	2106	1297	4478	0.22278695468022	1835	3928	10434	9mon	WT	PFC	open	IN	MGE Gaba	2.32925355048293	-1.58074272540562
R1.028,R2.021,R3.086,P1.07,P2.12_batch_021825_10	R1.028,R2.021,R3.086,P1.04,P2.12_batch_021825_10	1144	722	1884	0.205752212389381	718	2055	5356	9mon	WT	PFC	open	IN	Lamp5 Gaba	-2.10541844754105	-7.23052252200596
R1.028,R2.021,R3.089,P1.07,P2.12_batch_021825_10	R1.028,R2.021,R3.089,P1.04,P2.12_batch_021825_10	2907	1639	3411	0.208883553421369	1318	1720	4696	9mon	WT	PFC	open	EN	L6 IT Glut	0.725903760505861	3.80705987545498
R1.028,R2.022,R3.002,P1.07,P2.12_batch_021825_10	R1.028,R2.022,R3.002,P1.04,P2.12_batch_021825_10	638	504	2089	0.198123044838373	769	2153	5488	9mon	WT	PFC	open	MG	MG NN	3.40695762248153	-11.9050544586515
R1.028,R2.022,R3.024,P1.07,P2.12_batch_021825_10	R1.028,R2.022,R3.024,P1.04,P2.12_batch_021825_10	1613	985	2802	0.200306983883346	1042	2613	6634	9mon	WT	PFC	open	IN	Lamp5 Gaba	-4.03309059529191	-8.65650165942662
R1.028,R2.022,R3.033,P1.07,P2.12_batch_021825_10	R1.028,R2.022,R3.033,P1.04,P2.12_batch_021825_10	2321	1280	2004	0.215551181102362	797	1041	2740	9mon	WT	PFC	open	EN	L2/3 IT Glut	2.5882506331932	6.40341626736171
R1.028,R2.022,R3.034,P1.07,P2.12_batch_021825_10	R1.028,R2.022,R3.034,P1.04,P2.12_batch_021825_10	2560	1471	4277	0.214219330855019	1691	3905	10192	9mon	WT	PFC	open	IN	Lamp5 Gaba	-6.28719139485245	-10.1558288421964
R1.028,R2.022,R3.036,P1.07,P2.12_batch_021825_10	R1.028,R2.022,R3.036,P1.04,P2.12_batch_021825_10	3704	1845	6102	0.203460207612457	2302	4918	12844	9mon	WT	PFC	open	IN	Lamp5 Gaba	-8.14522457508927	-6.56548489001744
R1.028,R2.022,R3.053,P1.07,P2.12_batch_021825_10	R1.028,R2.022,R3.053,P1.04,P2.12_batch_021825_10	2012	1177	3765	0.192835820895522	1352	3128	8414	9mon	WT	PFC	open	IN	Lamp5 Gaba	-6.39249849705582	-9.08515680697911
R1.028,R2.023,R3.005,P1.07,P2.12_batch_021825_10	R1.028,R2.023,R3.005,P1.04,P2.12_batch_021825_10	1551	986	2790	0.219140083217753	1126	3471	9002	9mon	WT	PFC	open	OPC	OPC NN	10.8052587470543	-5.81146181491368
R1.028,R2.023,R3.036,P1.07,P2.12_batch_021825_10	R1.028,R2.023,R3.036,P1.04,P2.12_batch_021825_10	1795	1165	2816	0.205052005943536	1070	2148	5370	9mon	WT	PFC	open	OPC	OPC NN	10.3721065482628	-5.91864050296299
R1.028,R2.024,R3.031,P1.07,P2.12_batch_021825_10	R1.028,R2.024,R3.031,P1.04,P2.12_batch_021825_10	1257	888	3478	0.194497760716571	1259	3086	7796	9mon	WT	PFC	open	AS	AS NN	13.3800878486168	-0.10796440509312
R1.028,R2.024,R3.052,P1.07,P2.12_batch_021825_10	R1.028,R2.024,R3.052,P1.04,P2.12_batch_021825_10	1142	702	1787	0.195544554455445	650	1467	3750	9mon	WT	PFC	open	IN	Lamp5 Gaba	-3.63980818180924	-6.50516689685337
R1.028,R2.024,R3.056,P1.07,P2.12_batch_021825_10	R1.028,R2.024,R3.056,P1.04,P2.12_batch_021825_10	1874	1104	2911	0.211111111111111	1136	3049	8180	9mon	WT	PFC	open	IN	Lamp5 Gaba	-5.77722978978043	-6.47843063739292
R1.028,R2.024,R3.061,P1.07,P2.12_batch_021825_10	R1.028,R2.024,R3.061,P1.04,P2.12_batch_021825_10	843	624	1704	0.221724524076148	695	1834	4946	9mon	WT	PFC	open	OG	OG NN	-6.01502848057633	9.55538522335537
R1.028,R2.024,R3.064,P1.07,P2.12_batch_021825_10	R1.028,R2.024,R3.064,P1.04,P2.12_batch_021825_10	1205	750	1835	0.226720647773279	764	2085	5210	9mon	WT	PFC	open	IN	Lamp5 Gaba	-4.50539541630631	-6.57296074298374
R1.028,R2.024,R3.075,P1.07,P2.12_batch_021825_10	R1.028,R2.024,R3.075,P1.04,P2.12_batch_021825_10	1110	762	783	0.21608040201005	312	679	1778	9mon	WT	PFC	open	IN	Vip Gaba	8.84857940287704	7.71207963558681
R1.028,R2.025,R3.007,P1.07,P2.12_batch_021825_10	R1.028,R2.025,R3.007,P1.04,P2.12_batch_021825_10	4735	2280	6138	0.209	2373	3915	10352	9mon	WT	PFC	open	EN	L2/3 IT Glut	2.32111727805251	6.97217427822597
R1.028,R2.025,R3.032,P1.07,P2.12_batch_021825_10	R1.028,R2.025,R3.032,P1.04,P2.12_batch_021825_10	1420	832	1852	0.205849268841395	706	1865	4916	9mon	WT	PFC	open	IN	Pax6 Gaba	6.63338613124008	9.05066358181484
R1.028,R2.025,R3.038,P1.07,P2.12_batch_021825_10	R1.028,R2.025,R3.038,P1.04,P2.12_batch_021825_10	974	637	1536	0.213263979193758	605	1356	3362	9mon	WT	PFC	open	IN	RHP-COA Ndnf Gaba	4.53552007289047	13.7858549270297
R1.028,R2.025,R3.041,P1.07,P2.12_batch_021825_10	R1.028,R2.025,R3.041,P1.04,P2.12_batch_021825_10	1936	1146	3018	0.22969696969697	1271	2824	7672	9mon	WT	PFC	open	IN	Lamp5 Gaba	-3.7122397461403	-8.35897911456578
R1.028,R2.025,R3.058,P1.07,P2.12_batch_021825_10	R1.028,R2.025,R3.058,P1.04,P2.12_batch_021825_10	1696	986	2999	0.225	1240	2609	6948	9mon	WT	PFC	open	IN	Lamp5 Gaba	-5.33553505329972	-6.12674368289463
R1.028,R2.025,R3.081,P1.07,P2.12_batch_021825_10	R1.028,R2.025,R3.081,P1.04,P2.12_batch_021825_10	3295	1711	3510	0.206957547169811	1345	1942	5340	9mon	WT	PFC	open	EN	L6 IT Glut	-1.16918158917313	3.89464723202236
R1.028,R2.026,R3.031,P1.07,P2.12_batch_021825_10	R1.028,R2.026,R3.031,P1.04,P2.12_batch_021825_10	987	687	2074	0.212209302325581	813	2060	5572	9mon	WT	PFC	open	OPC	OPC NN	10.271584506942	-7.13583362964146
R1.028,R2.026,R3.046,P1.07,P2.12_batch_021825_10	R1.028,R2.026,R3.046,P1.04,P2.12_batch_021825_10	1332	866	2157	0.193782383419689	778	1957	4994	9mon	WT	PFC	open	IN	Lamp5 Gaba	-5.49553585438615	-6.26884354022496
R1.028,R2.026,R3.072,P1.07,P2.12_batch_021825_10	R1.028,R2.026,R3.072,P1.04,P2.12_batch_021825_10	1101	748	2632	0.190104166666667	933	2612	6908	9mon	WT	PFC	open	OG	OG NN	-3.4096045532692	10.8529411468173
R1.028,R2.026,R3.081,P1.07,P2.12_batch_021825_10	R1.028,R2.026,R3.081,P1.04,P2.12_batch_021825_10	1205	740	1254	0.177514792899408	417	880	2260	9mon	WT	PFC	open	IN	Lamp5 Gaba	-4.97291326908951	-4.53800190356724
R1.028,R2.026,R3.085,P1.07,P2.12_batch_021825_10	R1.028,R2.026,R3.085,P1.04,P2.12_batch_021825_10	2615	1436	2616	0.184043517679057	900	1924	4710	9mon	WT	PFC	open	IN	MGE Gaba	-0.894347313927466	-1.01013089087956
R1.028,R2.027,R3.044,P1.07,P2.12_batch_021825_10	R1.028,R2.027,R3.044,P1.04,P2.12_batch_021825_10	988	686	2452	0.190121155638397	869	2076	5504	9mon	WT	PFC	open	OG	OG NN	-3.91526937870865	9.99565946194179
R1.028,R2.027,R3.049,P1.07,P2.12_batch_021825_10	R1.028,R2.027,R3.049,P1.04,P2.12_batch_021825_10	964	674	2156	0.193347193347193	776	1995	5034	9mon	WT	PFC	open	IN	Vip Gaba	9.10168075175399	7.81865655514248
R1.028,R2.027,R3.050,P1.07,P2.12_batch_021825_10	R1.028,R2.027,R3.050,P1.04,P2.12_batch_021825_10	1893	1134	3035	0.206164383561644	1159	2595	6846	9mon	WT	PFC	open	IN	Lamp5 Gaba	-5.42609596638566	-5.81022013095372
R1.028,R2.027,R3.065,P1.07,P2.12_batch_021825_10	R1.028,R2.027,R3.065,P1.04,P2.12_batch_021825_10	1713	1027	2646	0.214820359281437	1049	2520	6644	9mon	WT	PFC	open	IN	Lamp5 Gaba	-0.64437795071488	-8.17668713000767
R1.028,R2.028,R3.017,P1.07,P2.12_batch_021825_10	R1.028,R2.028,R3.017,P1.04,P2.12_batch_021825_10	1951	1133	2120	0.210526315789474	825	1707	4554	9mon	WT	PFC	open	IN	MSN Gaba	-6.8016886749733	1.34043990704067
R1.028,R2.028,R3.062,P1.07,P2.12_batch_021825_10	R1.028,R2.028,R3.062,P1.04,P2.12_batch_021825_10	1488	1007	2293	0.190665342601787	815	1909	4790	9mon	WT	PFC	open	OG	OG NN	-2.21221161274796	10.9984966430331
R1.028,R2.028,R3.063,P1.07,P2.12_batch_021825_10	R1.028,R2.028,R3.063,P1.04,P2.12_batch_021825_10	2004	1192	2991	0.200431034482759	1113	2575	7006	9mon	WT	PFC	open	IN	Lamp5 Gaba	-7.24182129292374	-7.48153675464146
R1.028,R2.028,R3.076,P1.07,P2.12_batch_021825_10	R1.028,R2.028,R3.076,P1.04,P2.12_batch_021825_10	1030	695	1369	0.20839580209895	528	1148	2900	9mon	WT	PFC	open	IN	Lamp5 Gaba	-3.45808315663224	-6.45606029895298
R1.028,R2.028,R3.077,P1.07,P2.12_batch_021825_10	R1.028,R2.028,R3.077,P1.04,P2.12_batch_021825_10	3159	1709	2938	0.205401563610519	1118	2346	5954	9mon	WT	PFC	open	IN	Lamp5 Gaba	2.50802921862716	4.84990274044521
R1.028,R2.028,R3.085,P1.07,P2.12_batch_021825_10	R1.028,R2.028,R3.085,P1.04,P2.12_batch_021825_10	2274	1294	2127	0.199797160243408	789	1674	4196	9mon	WT	PFC	open	IN	Lamp5 Gaba	-4.77014160542374	-0.26050312188618
R1.028,R2.029,R3.015,P1.07,P2.12_batch_021825_10	R1.028,R2.029,R3.015,P1.04,P2.12_batch_021825_10	555	435	1761	0.212741751990899	692	1629	4174	9mon	WT	PFC	open	MG	MG NN	3.28797912211532	-10.871238121066
R1.028,R2.029,R3.069,P1.07,P2.12_batch_021825_10	R1.028,R2.029,R3.069,P1.04,P2.12_batch_021825_10	928	654	1913	0.204819277108434	726	2029	5060	9mon	WT	PFC	open	AS	AS NN	10.1921043357384	0.638966074910237
R1.028,R2.030,R3.014,P1.07,P2.12_batch_021825_10	R1.028,R2.030,R3.014,P1.04,P2.12_batch_021825_10	1644	1032	1959	0.228383458646617	821	2073	5468	9mon	WT	PFC	open	IN	Lamp5 Gaba	-7.28313446431046	-5.57980144885533
R1.028,R2.030,R3.035,P1.07,P2.12_batch_021825_10	R1.028,R2.030,R3.035,P1.04,P2.12_batch_021825_10	1519	951	2981	0.206944444444444	1142	2505	6764	9mon	WT	PFC	open	IN	Lamp5 Gaba	-4.54128742604142	-6.23638809588902
R1.028,R2.030,R3.042,P1.07,P2.12_batch_021825_10	R1.028,R2.030,R3.042,P1.04,P2.12_batch_021825_10	2754	1515	3011	0.203092059030218	1134	2646	6650	9mon	WT	PFC	open	EN	L6b Glut	0.497066106511301	10.4363132629061
R1.028,R2.030,R3.050,P1.07,P2.12_batch_021825_10	R1.028,R2.030,R3.050,P1.04,P2.12_batch_021825_10	1257	861	3092	0.188988095238095	1090	2682	6706	9mon	WT	PFC	open	IN	Lamp5 Gaba	-3.73464870839005	-7.63907946017735
R1.028,R2.031,R3.019,P1.07,P2.12_batch_021825_10	R1.028,R2.031,R3.019,P1.04,P2.12_batch_021825_10	2020	1208	2613	0.205741626794258	996	2263	5818	9mon	WT	PFC	open	IN	Lamp5 Gaba	-4.20910597233658	-9.72047842410557
R1.028,R2.031,R3.047,P1.07,P2.12_batch_021825_10	R1.028,R2.031,R3.047,P1.04,P2.12_batch_021825_10	1164	737	1185	0.178423236514523	396	1036	2752	9mon	WT	PFC	open	IN	Lamp5 Gaba	-3.30584669499283	-4.16185797122471
R1.028,R2.032,R3.096,P1.07,P2.12_batch_021825_10	R1.028,R2.032,R3.096,P1.04,P2.12_batch_021825_10	1187	770	2389	0.194599627560521	865	2502	6230	9mon	WT	PFC	open	IN	Lamp5 Gaba	-1.15378904728776	-7.14641750720494
R1.028,R2.033,R3.012,P1.07,P2.12_batch_021825_10	R1.028,R2.033,R3.012,P1.04,P2.12_batch_021825_10	5017	2410	3853	0.193492155723417	1388	2779	7232	9mon	WT	PFC	open	EN	L5/6 NP Glut	-11.2095012703407	7.77140676113613
R1.028,R2.033,R3.025,P1.07,P2.12_batch_021825_10	R1.028,R2.033,R3.025,P1.04,P2.12_batch_021825_10	1657	1014	1080	0.198795180722892	399	834	2070	9mon	WT	PFC	open	IN	MSN Gaba	-5.6490073242653	1.24899136158474
R1.028,R2.033,R3.044,P1.07,P2.12_batch_021825_10	R1.028,R2.033,R3.044,P1.04,P2.12_batch_021825_10	1644	957	2639	0.198849630238291	975	2609	6479	9mon	WT	PFC	open	IN	MGE Gaba	-4.60610771565324	-8.20406282809727
R1.028,R2.033,R3.045,P1.07,P2.12_batch_021825_10	R1.028,R2.033,R3.045,P1.04,P2.12_batch_021825_10	2508	1454	4145	0.204060913705584	1568	3514	8976	9mon	WT	PFC	open	IN	Lamp5 Gaba	-5.15738201527482	-9.81262339023106
R1.028,R2.033,R3.086,P1.07,P2.12_batch_021825_10	R1.028,R2.033,R3.086,P1.04,P2.12_batch_021825_10	1532	932	1131	0.209386281588448	438	1319	3802	9mon	WT	PFC	open	IN	Meis2 Gaba	-10.2916774788368	-2.66163302329533
R1.028,R2.034,R3.033,P1.07,P2.12_batch_021825_10	R1.028,R2.034,R3.033,P1.04,P2.12_batch_021825_10	1437	870	2592	0.191060473269062	923	2661	6800	9mon	WT	PFC	open	IN	Lamp5 Gaba	-3.72580719380265	-5.77271402743809
R1.028,R2.034,R3.059,P1.07,P2.12_batch_021825_10	R1.028,R2.034,R3.059,P1.04,P2.12_batch_021825_10	1682	1016	3721	0.197174808711006	1364	3241	8268	9mon	WT	PFC	open	IN	Lamp5 Gaba	-3.6757988968361	-7.64882028964512
R1.028,R2.034,R3.075,P1.07,P2.12_batch_021825_10	R1.028,R2.034,R3.075,P1.04,P2.12_batch_021825_10	2968	1623	2873	0.174978127734033	943	1885	4754	9mon	WT	PFC	open	EN	L4/5 IT Glut	3.78914451212997	5.38915168377407
R1.028,R2.035,R3.069,P1.07,P2.12_batch_021825_10	R1.028,R2.035,R3.069,P1.04,P2.12_batch_021825_10	1484	918	2903	0.193523515805705	1046	2596	6662	9mon	WT	PFC	open	IN	Lamp5 Gaba	-4.81507254032975	-7.98475254443638
R1.028,R2.036,R3.002,P1.07,P2.12_batch_021825_10	R1.028,R2.036,R3.002,P1.04,P2.12_batch_021825_10	729	521	1235	0.195340501792115	449	1006	2672	9mon	WT	PFC	open	IN	Lamp5 Gaba	-3.02935028462296	-4.46859897044651
R1.028,R2.036,R3.048,P1.07,P2.12_batch_021825_10	R1.028,R2.036,R3.048,P1.04,P2.12_batch_021825_10	1387	845	1889	0.217750257997936	758	1765	4636	9mon	WT	PFC	open	IN	Lamp5 Gaba	-6.0473260918129	-6.80963409808628
R1.028,R2.036,R3.063,P1.07,P2.12_batch_021825_10	R1.028,R2.036,R3.063,P1.04,P2.12_batch_021825_10	1471	904	2376	0.207136640557006	911	2178	5780	9mon	WT	PFC	open	IN	Lamp5 Gaba	-4.9284787216652	-3.75908578303807
R1.028,R2.036,R3.070,P1.07,P2.12_batch_021825_10	R1.028,R2.036,R3.070,P1.04,P2.12_batch_021825_10	646	478	2112	0.182539682539683	721	1753	4438	9mon	WT	PFC	open	OG	OG NN	-4.22220135121232	8.64912282558925
R1.028,R2.037,R3.012,P1.07,P2.12_batch_021825_10	R1.028,R2.037,R3.012,P1.04,P2.12_batch_021825_10	2359	1342	4076	0.208459214501511	1572	1879	5228	9mon	WT	PFC	open	EN	L5 PT Glut	3.07784890742416	4.96163236233242
R1.028,R2.037,R3.038,P1.07,P2.12_batch_021825_10	R1.028,R2.037,R3.038,P1.04,P2.12_batch_021825_10	2101	1160	2697	0.198387096774194	994	2367	6098	9mon	WT	PFC	open	IN	Lamp5 Gaba	-7.52456570057755	-4.80298746493809
R1.028,R2.038,R3.002,P1.07,P2.12_batch_021825_10	R1.028,R2.038,R3.002,P1.04,P2.12_batch_021825_10	891	603	2256	0.172335600907029	730	1817	4580	9mon	WT	PFC	open	IN	Lamp5 Gaba	-4.02651644139176	-5.55895889667027
R1.028,R2.038,R3.033,P1.07,P2.12_batch_021825_10	R1.028,R2.038,R3.033,P1.04,P2.12_batch_021825_10	1039	664	1284	0.191901408450704	459	963	2395	9mon	WT	PFC	open	IN	Lamp5 Gaba	-2.94508672146683	-5.36508358386509
R1.028,R2.038,R3.082,P1.07,P2.12_batch_021825_10	R1.028,R2.038,R3.082,P1.04,P2.12_batch_021825_10	2456	1531	7014	0.217934480843976	2817	7296	19712	9mon	WT	PFC	open	MG	MG NN	6.85650348277206	-13.0002483215665
R1.028,R2.039,R3.035,P1.07,P2.12_batch_021825_10	R1.028,R2.039,R3.035,P1.04,P2.12_batch_021825_10	1248	765	1073	0.19755600814664	394	1049	2604	9mon	WT	PFC	open	IN	Lamp5 Gaba	-4.55417204289323	-5.83348596957676
R1.028,R2.039,R3.065,P1.07,P2.12_batch_021825_10	R1.028,R2.039,R3.065,P1.04,P2.12_batch_021825_10	2165	1195	1942	0.180798004987531	657	1132	3042	9mon	WT	PFC	open	EN	L6 CT Glut	5.12939309687728	3.23628532024868
R1.028,R2.039,R3.070,P1.07,P2.12_batch_021825_10	R1.028,R2.039,R3.070,P1.04,P2.12_batch_021825_10	2225	1307	2092	0.202235772357724	785	1506	3980	9mon	WT	PFC	open	EN	L5/6 NP Glut	-11.0747814217079	8.17190229031093
R1.028,R2.040,R3.014,P1.07,P2.12_batch_021825_10	R1.028,R2.040,R3.014,P1.04,P2.12_batch_021825_10	1650	989	2365	0.207167832167832	907	2230	5696	9mon	WT	PFC	open	IN	Lamp5 Gaba	-6.6256656685341	-5.12187326816075
R1.028,R2.040,R3.095,P1.07,P2.12_batch_021825_10	R1.028,R2.040,R3.095,P1.04,P2.12_batch_021825_10	1079	749	2262	0.202626641651032	850	2029	4974	9mon	WT	PFC	open	IN	Lamp5 Gaba	-2.59525943188553	-6.87876499560826
R1.028,R2.041,R3.019,P1.07,P2.12_batch_021825_10	R1.028,R2.041,R3.019,P1.04,P2.12_batch_021825_10	798	569	2030	0.198285101822079	748	2170	5830	9mon	WT	PFC	open	OG	OG NN	-5.68700504689103	8.19730340572841
R1.028,R2.041,R3.086,P1.07,P2.12_batch_021825_10	R1.028,R2.041,R3.086,P1.04,P2.12_batch_021825_10	962	696	2835	0.187908496732026	994	2448	6180	9mon	WT	PFC	open	OG	OG NN	-5.76280498890763	9.67764627071865
R1.028,R2.041,R3.094,P1.07,P2.12_batch_021825_10	R1.028,R2.041,R3.094,P1.04,P2.12_batch_021825_10	984	639	1742	0.1889035667107	614	1589	4142	9mon	WT	PFC	open	IN	Lamp5 Gaba	-3.97999334721451	-8.25531662372105
R1.028,R2.042,R3.004,P1.07,P2.12_batch_021825_10	R1.028,R2.042,R3.004,P1.04,P2.12_batch_021825_10	1502	1002	2375	0.178238341968912	793	2121	5320	9mon	WT	PFC	open	AS	AS NN	11.9969825706016	1.45527755352504
R1.028,R2.042,R3.005,P1.07,P2.12_batch_021825_10	R1.028,R2.042,R3.005,P1.04,P2.12_batch_021825_10	2458	1306	2875	0.189297124600639	1015	2119	5528	9mon	WT	PFC	open	EN	L6 CT Glut	5.64556502909774	3.60778009029873
R1.028,R2.042,R3.040,P1.07,P2.12_batch_021825_10	R1.028,R2.042,R3.040,P1.04,P2.12_batch_021825_10	1548	951	3114	0.204054054054054	1178	2406	6184	9mon	WT	PFC	open	IN	Lamp5 Gaba	-3.51912594227677	-3.88715399173252
R1.028,R2.042,R3.048,P1.07,P2.12_batch_021825_10	R1.028,R2.042,R3.048,P1.04,P2.12_batch_021825_10	1420	907	2447	0.192449355432781	877	2217	5732	9mon	WT	PFC	open	IN	Lamp5 Gaba	-4.93055916218644	-5.8443292465543
R1.028,R2.042,R3.080,P1.07,P2.12_batch_021825_10	R1.028,R2.042,R3.080,P1.04,P2.12_batch_021825_10	776	520	1158	0.207142857142857	444	1236	3246	9mon	WT	PFC	open	IN	Lamp5 Gaba	-2.15439343838578	-5.71995438006871
R1.028,R2.042,R3.082,P1.07,P2.12_batch_021825_10	R1.028,R2.042,R3.082,P1.04,P2.12_batch_021825_10	2594	1477	3176	0.21609907120743	1266	3012	8024	9mon	WT	PFC	open	IN	Pax6 Gaba	5.18842410655135	9.91438638302333
R1.028,R2.043,R3.005,P1.07,P2.12_batch_021825_10	R1.028,R2.043,R3.005,P1.04,P2.12_batch_021825_10	1316	842	1761	0.198019801980198	648	1525	3994	9mon	WT	PFC	open	IN	Lamp5 Gaba	-4.16439772038346	-1.04287881520741
R1.028,R2.043,R3.028,P1.07,P2.12_batch_021825_10	R1.028,R2.043,R3.028,P1.04,P2.12_batch_021825_10	927	678	1872	0.190243902439024	664	1720	4320	9mon	WT	PFC	open	MG	MG NN	5.21748971552963	-12.6831916656827
R1.028,R2.043,R3.029,P1.07,P2.12_batch_021825_10	R1.028,R2.043,R3.029,P1.04,P2.12_batch_021825_10	2633	1398	2157	0.202169625246548	809	1078	2758	9mon	WT	PFC	open	EN	L4/5 IT Glut	3.6556391677391	4.79172479244716
R1.028,R2.043,R3.045,P1.07,P2.12_batch_021825_10	R1.028,R2.043,R3.045,P1.04,P2.12_batch_021825_10	1552	940	1302	0.209702660406886	505	1092	2810	9mon	WT	PFC	open	IN	Lamp5 Gaba	-2.04372930912858	-7.54023970035069
R1.028,R2.043,R3.065,P1.07,P2.12_batch_021825_10	R1.028,R2.043,R3.065,P1.04,P2.12_batch_021825_10	2024	1176	2000	0.200643776824034	745	1858	4904	9mon	WT	PFC	open	IN	Lamp5 Gaba	-5.2645735779274	-8.35373485949986
R1.028,R2.043,R3.089,P1.07,P2.12_batch_021825_10	R1.028,R2.043,R3.089,P1.04,P2.12_batch_021825_10	1393	831	1945	0.196610169491525	711	1676	4411	9mon	WT	PFC	open	IN	Lamp5 Gaba	-5.80377865223771	-8.04854429629795
R1.028,R2.044,R3.026,P1.07,P2.12_batch_021825_10	R1.028,R2.044,R3.026,P1.04,P2.12_batch_021825_10	2512	1407	2835	0.199236641221374	1049	1927	4854	9mon	WT	PFC	open	EN	L6b Glut	0.214366849375909	10.2943731460238
R1.028,R2.044,R3.041,P1.07,P2.12_batch_021825_10	R1.028,R2.044,R3.041,P1.04,P2.12_batch_021825_10	1738	1027	3336	0.196169088507266	1217	2798	6935	9mon	WT	PFC	open	IN	Lamp5 Gaba	-5.25772095112687	-4.70545185473912
R1.028,R2.044,R3.043,P1.07,P2.12_batch_021825_10	R1.028,R2.044,R3.043,P1.04,P2.12_batch_021825_10	3256	1744	6623	0.2018023817187	2480	6395	17000	9mon	WT	PFC	open	IN	Lamp5 Gaba	-5.68292618183976	-9.35675562289708
R1.028,R2.044,R3.044,P1.07,P2.12_batch_021825_10	R1.028,R2.044,R3.044,P1.04,P2.12_batch_021825_10	2333	1336	3325	0.20478890989288	1262	2149	5722	9mon	WT	PFC	open	IN	MSN Gaba	-6.56171703724747	0.39311551186092
R1.028,R2.044,R3.048,P1.07,P2.12_batch_021825_10	R1.028,R2.044,R3.048,P1.04,P2.12_batch_021825_10	653	462	1115	0.196850393700787	408	1319	3494	9mon	WT	PFC	open	IN	Lamp5 Gaba	-1.19777059941178	-5.67530430224888
R1.028,R2.044,R3.054,P1.07,P2.12_batch_021825_10	R1.028,R2.044,R3.054,P1.04,P2.12_batch_021825_10	2026	1185	3383	0.208837772397094	1307	2920	7748	9mon	WT	PFC	open	IN	RHP-COA Ndnf Gaba	6.71773910136337	13.7437473449374
R1.028,R2.044,R3.075,P1.07,P2.12_batch_021825_10	R1.028,R2.044,R3.075,P1.04,P2.12_batch_021825_10	1267	857	3345	0.209628275441804	1297	2490	6272	9mon	WT	PFC	open	OG	OG NN	-1.89368701367264	10.3539873275424
R1.028,R2.044,R3.080,P1.07,P2.12_batch_021825_10	R1.028,R2.044,R3.080,P1.04,P2.12_batch_021825_10	1771	1042	3342	0.184266477675407	1151	2808	7308	9mon	WT	PFC	open	IN	Lamp5 Gaba	-2.98282552151566	-8.21323812869542
R1.028,R2.045,R3.028,P1.07,P2.12_batch_021825_10	R1.028,R2.045,R3.028,P1.04,P2.12_batch_021825_10	1597	990	3428	0.192509855453351	1229	2852	7130	9mon	WT	PFC	open	IN	Lamp5 Gaba	-5.18480682759171	-9.42858351138585
R1.028,R2.045,R3.029,P1.07,P2.12_batch_021825_10	R1.028,R2.045,R3.029,P1.04,P2.12_batch_021825_10	1633	988	3028	0.201271186440678	1131	2977	7642	9mon	WT	PFC	open	IN	Lamp5 Gaba	-2.86533570675736	-8.77357614902012
R1.028,R2.045,R3.046,P1.07,P2.12_batch_021825_10	R1.028,R2.045,R3.046,P1.04,P2.12_batch_021825_10	1003	699	2207	0.194556451612903	799	2041	5432	9mon	WT	PFC	open	IN	Vip Gaba	9.07016086192245	7.50408898922451
R1.028,R2.045,R3.067,P1.07,P2.12_batch_021825_10	R1.028,R2.045,R3.067,P1.04,P2.12_batch_021825_10	1330	842	762	0.214099216710183	301	621	1728	9mon	WT	PFC	open	IN	Vip Gaba	9.36493014903182	7.97321855160244
R1.028,R2.045,R3.084,P1.07,P2.12_batch_021825_10	R1.028,R2.045,R3.084,P1.04,P2.12_batch_021825_10	4238	2172	4183	0.190864600326264	1488	2576	6500	9mon	WT	PFC	open	EN	L2/3 IT Glut	0.515807743979639	5.07324611279018
R1.028,R2.046,R3.022,P1.07,P2.12_batch_021825_10	R1.028,R2.046,R3.022,P1.04,P2.12_batch_021825_10	1409	856	2736	0.215573179524153	1088	2484	6566	9mon	WT	PFC	open	IN	Lamp5 Gaba	-4.53606701283341	-3.53450692561619
R1.028,R2.046,R3.061,P1.07,P2.12_batch_021825_10	R1.028,R2.046,R3.061,P1.04,P2.12_batch_021825_10	2442	1430	4029	0.208163265306123	1552	2968	7476	9mon	WT	PFC	open	IN	Lamp5 Gaba	-4.89639282612687	-10.1425308075284
R1.028,R2.046,R3.091,P1.07,P2.12_batch_021825_10	R1.028,R2.046,R3.091,P1.04,P2.12_batch_021825_10	2694	1525	4636	0.202473660100779	1741	2369	6004	9mon	WT	PFC	open	EN	L6 CT Glut	5.79039191813583	3.27398501965053
R1.028,R2.047,R3.065,P1.07,P2.12_batch_021825_10	R1.028,R2.047,R3.065,P1.04,P2.12_batch_021825_10	759	550	1806	0.211817168338908	707	2113	5340	9mon	WT	PFC	open	OG	OG NN	-5.78057861714249	9.59918939205654
R1.028,R2.047,R3.069,P1.07,P2.12_batch_021825_10	R1.028,R2.047,R3.069,P1.04,P2.12_batch_021825_10	1114	678	1857	0.19094247246022	661	1457	3768	9mon	WT	PFC	open	IN	Lamp5 Gaba	-3.74052477269059	-5.67772138980381
R1.028,R2.047,R3.087,P1.07,P2.12_batch_021825_10	R1.028,R2.047,R3.087,P1.04,P2.12_batch_021825_10	3055	1693	3840	0.214948453608247	1523	2582	6904	9mon	WT	PFC	open	IN	MSN Gaba	-6.57534742741471	0.173182359662129
R1.028,R2.047,R3.095,P1.07,P2.12_batch_021825_10	R1.028,R2.047,R3.095,P1.04,P2.12_batch_021825_10	884	612	984	0.180246913580247	332	792	2038	9mon	WT	PFC	open	IN	Vip Gaba	9.78791236491317	7.21116696926601
R1.028,R2.048,R3.022,P1.07,P2.12_batch_021825_10	R1.028,R2.048,R3.022,P1.04,P2.12_batch_021825_10	1252	802	2121	0.198151950718686	781	2512	6462	9mon	WT	PFC	open	IN	RHP-COA Ndnf Gaba	4.54567217440719	14.2554908904696
R1.028,R2.048,R3.031,P1.07,P2.12_batch_021825_10	R1.028,R2.048,R3.031,P1.04,P2.12_batch_021825_10	4638	2268	3871	0.204446854663774	1467	2728	7052	9mon	WT	PFC	open	IN	MSN Gaba	-7.64310646443253	0.226304164853169
R1.028,R2.049,R3.009,P1.07,P2.12_batch_021825_10	R1.028,R2.049,R3.009,P1.04,P2.12_batch_021825_10	894	606	1451	0.204906204906205	551	1793	4858	9mon	WT	PFC	open	IN	Meis2 Gaba	-10.1821556129921	-3.87356270221226
R1.028,R2.049,R3.014,P1.07,P2.12_batch_021825_10	R1.028,R2.049,R3.014,P1.04,P2.12_batch_021825_10	1333	881	2586	0.192875760208514	929	2495	6508	9mon	WT	PFC	open	IN	Lamp5 Gaba	-3.29023027806168	-6.80670298007481
R1.028,R2.049,R3.049,P1.07,P2.12_batch_021825_10	R1.028,R2.049,R3.049,P1.04,P2.12_batch_021825_10	1255	809	2011	0.200640341515475	749	1785	4498	9mon	WT	PFC	open	IN	Lamp5 Gaba	-3.14468837170487	-5.99011124042027
R1.028,R2.049,R3.055,P1.07,P2.12_batch_021825_10	R1.028,R2.049,R3.055,P1.04,P2.12_batch_021825_10	1427	924	2794	0.210869565217391	1089	2763	6988	9mon	WT	PFC	open	IN	Lamp5 Gaba	-5.1050334015358	-8.3894838180875
R1.028,R2.049,R3.062,P1.07,P2.12_batch_021825_10	R1.028,R2.049,R3.062,P1.04,P2.12_batch_021825_10	1597	1002	2529	0.212529738302934	993	2707	7220	9mon	WT	PFC	open	IN	Lamp5 Gaba	-4.63339805989152	-6.98495806125157
R1.028,R2.050,R3.028,P1.07,P2.12_batch_021825_10	R1.028,R2.050,R3.028,P1.04,P2.12_batch_021825_10	1186	790	2364	0.209982788296041	918	2316	6122	9mon	WT	PFC	open	OG	OG NN	-4.92941904454117	10.7165762099887
R1.028,R2.050,R3.038,P1.07,P2.12_batch_021825_10	R1.028,R2.050,R3.038,P1.04,P2.12_batch_021825_10	1165	771	1211	0.192949907235622	435	1072	2944	9mon	WT	PFC	open	IN	Lamp5 Gaba	-4.73348856358414	-4.52099169162266
R1.028,R2.050,R3.044,P1.07,P2.12_batch_021825_10	R1.028,R2.050,R3.044,P1.04,P2.12_batch_021825_10	3490	1747	2283	0.207239819004525	876	1223	3218	9mon	WT	PFC	open	EN	L5 PT Glut	2.39684021086807	3.72060691448696
R1.028,R2.050,R3.047,P1.07,P2.12_batch_021825_10	R1.028,R2.050,R3.047,P1.04,P2.12_batch_021825_10	1740	980	2477	0.193868349864743	894	2382	6170	9mon	WT	PFC	open	IN	Lamp5 Gaba	-6.7657270470131	-5.76780022052281
R1.028,R2.050,R3.060,P1.07,P2.12_batch_021825_10	R1.028,R2.050,R3.060,P1.04,P2.12_batch_021825_10	1019	770	2874	0.202802359882006	1081	2969	7930	9mon	WT	PFC	open	MG	MG NN	4.44960474581832	-13.6003316727018
R1.028,R2.050,R3.064,P1.07,P2.12_batch_021825_10	R1.028,R2.050,R3.064,P1.04,P2.12_batch_021825_10	2028	1169	2228	0.199612403100775	826	1350	3478	9mon	WT	PFC	open	IN	MSN Gaba	-5.19235754399186	0.435134879078938
R1.028,R2.050,R3.069,P1.07,P2.12_batch_021825_10	R1.028,R2.050,R3.069,P1.04,P2.12_batch_021825_10	2498	1458	4014	0.201066666666667	1498	2924	7786	9mon	WT	PFC	open	AS	AS NN	12.1166620215904	1.14557611080654
R1.028,R2.050,R3.076,P1.07,P2.12_batch_021825_10	R1.028,R2.050,R3.076,P1.04,P2.12_batch_021825_10	3927	1948	3243	0.203896103896104	1226	2614	6672	9mon	WT	PFC	open	IN	MSN Gaba	-9.1182489433754	1.82751046749599
R1.028,R2.050,R3.080,P1.07,P2.12_batch_021825_10	R1.028,R2.050,R3.080,P1.04,P2.12_batch_021825_10	1474	901	2317	0.186046511627907	805	2097	5230	9mon	WT	PFC	open	IN	Lamp5 Gaba	-6.27414083866959	-6.31373680499546
R1.028,R2.051,R3.022,P1.07,P2.12_batch_021825_10	R1.028,R2.051,R3.022,P1.04,P2.12_batch_021825_10	925	630	1038	0.184510250569476	358	1093	2810	9mon	WT	PFC	open	IN	Vip Gaba	10.420037265731	6.91562282177456
R1.028,R2.051,R3.030,P1.07,P2.12_batch_021825_10	R1.028,R2.051,R3.030,P1.04,P2.12_batch_021825_10	2019	1181	4057	0.205852156057495	1547	3355	8648	9mon	WT	PFC	open	IN	Lamp5 Gaba	-3.15537381558304	-8.86798132327549
R1.028,R2.051,R3.034,P1.07,P2.12_batch_021825_10	R1.028,R2.051,R3.034,P1.04,P2.12_batch_021825_10	2261	1291	4087	0.195452084461289	1486	3062	7806	9mon	WT	PFC	open	IN	Lamp5 Gaba	-4.84111833958512	-4.5504478302335
R1.028,R2.051,R3.053,P1.07,P2.12_batch_021825_10	R1.028,R2.051,R3.053,P1.04,P2.12_batch_021825_10	1672	1020	4019	0.188147295742232	1411	3515	8794	9mon	WT	PFC	open	IN	Lamp5 Gaba	-2.81952858357316	-8.06998337176793
R1.028,R2.052,R3.005,P1.07,P2.12_batch_021825_10	R1.028,R2.052,R3.005,P1.04,P2.12_batch_021825_10	1173	768	1542	0.202479338842975	579	1259	3342	9mon	WT	PFC	open	IN	Lamp5 Gaba	-4.27189922718888	-7.07278145221226
R1.028,R2.052,R3.021,P1.07,P2.12_batch_021825_10	R1.028,R2.052,R3.021,P1.04,P2.12_batch_021825_10	2298	1343	2845	0.215916955017301	1133	2515	6296	9mon	WT	PFC	open	IN	Lamp5 Gaba	-2.84330416111832	-8.33347595599644
R1.028,R2.052,R3.065,P1.07,P2.12_batch_021825_10	R1.028,R2.052,R3.065,P1.04,P2.12_batch_021825_10	1025	657	1337	0.208588957055215	516	1149	3098	9mon	WT	PFC	open	IN	Lamp5 Gaba	-3.45682764439469	-4.45356596377842
R1.028,R2.052,R3.091,P1.07,P2.12_batch_021825_10	R1.028,R2.052,R3.091,P1.04,P2.12_batch_021825_10	855	619	1235	0.23943661971831	540	1374	3704	9mon	WT	PFC	open	IN	Lamp5 Gaba	-0.140488688038641	-7.40937698749058
R1.028,R2.053,R3.001,P1.07,P2.12_batch_021825_10	R1.028,R2.053,R3.001,P1.04,P2.12_batch_021825_10	653	489	2259	0.207839562443026	869	1944	5222	9mon	WT	PFC	open	IN	Vip Gaba	9.58154010386581	6.81918870541103
R1.028,R2.053,R3.007,P1.07,P2.12_batch_021825_10	R1.028,R2.053,R3.007,P1.04,P2.12_batch_021825_10	1303	848	3737	0.223737373737374	1537	3561	9842	9mon	WT	PFC	open	IN	Lamp5 Gaba	-4.31689691929703	-4.64416469005101
R1.028,R2.053,R3.011,P1.07,P2.12_batch_021825_10	R1.028,R2.053,R3.011,P1.04,P2.12_batch_021825_10	2970	1595	2963	0.218954248366013	1195	2297	5931	9mon	WT	PFC	open	EN	L2/3 IT Glut	1.44385271878356	6.63546954723842
R1.028,R2.053,R3.035,P1.07,P2.12_batch_021825_10	R1.028,R2.053,R3.035,P1.04,P2.12_batch_021825_10	942	639	1854	0.211328976034858	724	1810	4932	9mon	WT	PFC	open	IN	Lamp5 Gaba	-4.29378843693619	-1.33445886639111
R1.028,R2.053,R3.046,P1.07,P2.12_batch_021825_10	R1.028,R2.053,R3.046,P1.04,P2.12_batch_021825_10	599	469	1357	0.202194357366771	509	1368	3360	9mon	WT	PFC	open	OG	OG NN	-4.10113335041886	8.11268579098232
R1.028,R2.053,R3.054,P1.07,P2.12_batch_021825_10	R1.028,R2.053,R3.054,P1.04,P2.12_batch_021825_10	914	595	2140	0.197341513292434	785	1721	4604	9mon	WT	PFC	open	IN	MGE Gaba	0.222197886420435	-2.738198765788
R1.028,R2.053,R3.084,P1.07,P2.12_batch_021825_10	R1.028,R2.053,R3.084,P1.04,P2.12_batch_021825_10	1266	809	2820	0.197204968944099	1034	2078	5512	9mon	WT	PFC	open	IN	Lamp5 Gaba	-5.93665123371964	-7.04092920688145
R1.028,R2.054,R3.003,P1.07,P2.12_batch_021825_10	R1.028,R2.054,R3.003,P1.04,P2.12_batch_021825_10	1460	913	1306	0.195945945945946	476	913	2346	9mon	WT	PFC	open	IN	Pax6 Gaba	6.17254352183456	8.77404939266689
R1.028,R2.054,R3.065,P1.07,P2.12_batch_021825_10	R1.028,R2.054,R3.065,P1.04,P2.12_batch_021825_10	1279	838	2371	0.224425059476606	978	2517	6700	9mon	WT	PFC	open	IN	Lamp5 Gaba	-3.67729473500138	-8.17492330935948
R1.028,R2.054,R3.080,P1.07,P2.12_batch_021825_10	R1.028,R2.054,R3.080,P1.04,P2.12_batch_021825_10	732	540	1726	0.229299363057325	726	1773	4664	9mon	WT	PFC	open	Vas	VLMC NN	15.437952991439	5.70106231304653
R1.028,R2.054,R3.082,P1.07,P2.12_batch_021825_10	R1.028,R2.054,R3.082,P1.04,P2.12_batch_021825_10	835	532	1149	0.171875	371	898	2190	9mon	WT	PFC	open	IN	Lamp5 Gaba	-2.38651323704606	-4.35493243602269
R1.028,R2.055,R3.004,P1.07,P2.12_batch_021825_10	R1.028,R2.055,R3.004,P1.04,P2.12_batch_021825_10	1118	761	3287	0.182348650619985	1121	2659	6554	9mon	WT	PFC	open	IN	Lamp5 Gaba	-3.05561256794816	-6.54062307742588
R1.028,R2.055,R3.015,P1.07,P2.12_batch_021825_10	R1.028,R2.055,R3.015,P1.04,P2.12_batch_021825_10	1252	770	2462	0.200174825174825	915	2059	5494	9mon	WT	PFC	open	IN	Lamp5 Gaba	-3.16448688893204	-4.9421395149564
R1.028,R2.055,R3.040,P1.07,P2.12_batch_021825_10	R1.028,R2.055,R3.040,P1.04,P2.12_batch_021825_10	1330	849	2268	0.2312	961	1753	4516	9mon	WT	PFC	open	IN	Lamp5 Gaba	-2.68850946812516	-6.84420479205601
R1.028,R2.055,R3.068,P1.07,P2.12_batch_021825_10	R1.028,R2.055,R3.068,P1.04,P2.12_batch_021825_10	848	622	1642	0.210850801479655	640	2094	5456	9mon	WT	PFC	open	OG	OG NN	-4.36418676762467	10.8068224105502
R1.028,R2.056,R3.021,P1.07,P2.12_batch_021825_10	R1.028,R2.056,R3.021,P1.04,P2.12_batch_021825_10	1759	1048	3942	0.216981132075472	1577	3661	10010	9mon	WT	PFC	open	IN	Lamp5 Gaba	-4.29634523777848	-7.96226585772984
R1.028,R2.057,R3.019,P1.07,P2.12_batch_021825_10	R1.028,R2.057,R3.019,P1.04,P2.12_batch_021825_10	1107	732	2554	0.215170278637771	1014	2340	6112	9mon	WT	PFC	open	IN	Lamp5 Gaba	-2.22224879650956	-6.85120809939854
R1.028,R2.057,R3.049,P1.07,P2.12_batch_021825_10	R1.028,R2.057,R3.049,P1.04,P2.12_batch_021825_10	878	565	1151	0.217317487266554	461	998	2594	9mon	WT	PFC	open	IN	Lamp5 Gaba	-5.39321804432755	-5.94556463626377
R1.028,R2.057,R3.083,P1.07,P2.12_batch_021825_10	R1.028,R2.057,R3.083,P1.04,P2.12_batch_021825_10	1445	930	1559	0.214739517153748	618	1810	4842	9mon	WT	PFC	open	IN	Lamp5 Gaba	-4.41599464802628	-0.961970047328399
R1.028,R2.057,R3.087,P1.07,P2.12_batch_021825_10	R1.028,R2.057,R3.087,P1.04,P2.12_batch_021825_10	5754	2663	6282	0.190337813294588	2229	3619	9600	9mon	WT	PFC	open	EN	L4/5 IT Glut	2.81916069598312	4.95354806515224
R1.028,R2.058,R3.004,P1.07,P2.12_batch_021825_10	R1.028,R2.058,R3.004,P1.04,P2.12_batch_021825_10	3087	1733	4873	0.212669683257919	1914	3580	9392	9mon	WT	PFC	open	EN	L4/5 IT Glut	3.00476312251205	6.69147931667812
R1.028,R2.058,R3.005,P1.07,P2.12_batch_021825_10	R1.028,R2.058,R3.005,P1.04,P2.12_batch_021825_10	2361	1321	3364	0.176296296296296	1112	1700	4182	9mon	WT	PFC	open	IN	MSN Gaba	-8.08403683094864	1.44750653835781
R1.028,R2.058,R3.053,P1.07,P2.12_batch_021825_10	R1.028,R2.058,R3.053,P1.04,P2.12_batch_021825_10	973	714	2109	0.223318385650224	866	2588	7066	9mon	WT	PFC	open	MG	MG NN	4.74081134410018	-13.3957084503507
R1.028,R2.058,R3.062,P1.07,P2.12_batch_021825_10	R1.028,R2.058,R3.062,P1.04,P2.12_batch_021825_10	968	733	2560	0.205858421480879	976	2744	6810	9mon	WT	PFC	open	MG	MG NN	4.05883693308944	-13.6673320618009
R1.028,R2.059,R3.025,P1.07,P2.12_batch_021825_10	R1.028,R2.059,R3.025,P1.04,P2.12_batch_021825_10	1126	707	1714	0.219594594594595	693	1415	3664	9mon	WT	PFC	open	IN	Lamp5 Gaba	-3.26372766880875	-4.69729913142674
R1.028,R2.059,R3.062,P1.07,P2.12_batch_021825_10	R1.028,R2.059,R3.062,P1.04,P2.12_batch_021825_10	906	578	1385	0.202453987730061	520	1102	2832	9mon	WT	PFC	open	IN	Lamp5 Gaba	-0.459981326149756	-6.579707035098
R1.028,R2.059,R3.070,P1.07,P2.12_batch_021825_10	R1.028,R2.059,R3.070,P1.04,P2.12_batch_021825_10	850	650	4113	0.194369247428262	1488	2738	6872	9mon	WT	PFC	open	AS	AS NN	12.4348611793053	-1.33094249037258
R1.028,R2.060,R3.003,P1.07,P2.12_batch_021825_10	R1.028,R2.060,R3.003,P1.04,P2.12_batch_021825_10	993	706	2075	0.217840375586854	833	2056	5442	9mon	WT	PFC	open	OG	OG NN	-5.43077564625626	10.434498420682
R1.028,R2.060,R3.013,P1.07,P2.12_batch_021825_10	R1.028,R2.060,R3.013,P1.04,P2.12_batch_021825_10	1253	784	2321	0.193236714975845	835	2338	6000	9mon	WT	PFC	open	IN	Lamp5 Gaba	-3.27014351277238	-4.3628326740598
R1.028,R2.060,R3.074,P1.07,P2.12_batch_021825_10	R1.028,R2.060,R3.074,P1.04,P2.12_batch_021825_10	1578	958	1895	0.197928653624856	697	1508	3778	9mon	WT	PFC	open	IN	MSN Gaba	-5.87873030094987	1.22237001987941
R1.028,R2.060,R3.076,P1.07,P2.12_batch_021825_10	R1.028,R2.060,R3.076,P1.04,P2.12_batch_021825_10	1396	883	2950	0.216987392169874	1180	2462	6605	9mon	WT	PFC	open	IN	Lamp5 Gaba	-7.06404018788224	-5.01560486224644
R1.028,R2.060,R3.080,P1.07,P2.12_batch_021825_10	R1.028,R2.060,R3.080,P1.04,P2.12_batch_021825_10	1417	866	2271	0.209009009009009	878	2039	5476	9mon	WT	PFC	open	IN	Meis2 Gaba	-1.38566899685746	-8.14009130862706
R1.028,R2.060,R3.089,P1.07,P2.12_batch_021825_10	R1.028,R2.060,R3.089,P1.04,P2.12_batch_021825_10	1963	1204	4482	0.18678459937565	1563	3403	8786	9mon	WT	PFC	open	IN	Meis2 Gaba	-2.47662449269181	-9.48186243442051
R1.028,R2.060,R3.092,P1.07,P2.12_batch_021825_10	R1.028,R2.060,R3.092,P1.04,P2.12_batch_021825_10	2037	1231	2347	0.21263877028181	922	2055	5534	9mon	WT	PFC	open	IN	MSN Gaba	-7.34333992390519	1.65652786823757
R1.028,R2.060,R3.096,P1.07,P2.12_batch_021825_10	R1.028,R2.060,R3.096,P1.04,P2.12_batch_021825_10	845	621	1485	0.208563535911602	573	1805	4812	9mon	WT	PFC	open	AS	AS NN	12.3201551398766	-0.537297019038127
R1.028,R2.061,R3.005,P1.07,P2.12_batch_021825_10	R1.028,R2.061,R3.005,P1.04,P2.12_batch_021825_10	1241	741	1609	0.163575042158516	496	1179	2770	9mon	WT	PFC	open	IN	Lamp5 Gaba	-3.5359063187111	-4.34287966159336
R1.028,R2.061,R3.026,P1.07,P2.12_batch_021825_10	R1.028,R2.061,R3.026,P1.04,P2.12_batch_021825_10	670	517	2266	0.207116788321168	869	2232	5800	9mon	WT	PFC	open	OG	OG NN	-4.81733322529679	9.84818421932705
R1.028,R2.061,R3.029,P1.07,P2.12_batch_021825_10	R1.028,R2.061,R3.029,P1.04,P2.12_batch_021825_10	4160	2123	3721	0.223463687150838	1529	2929	8126	9mon	WT	PFC	open	EN	L2/3 IT Glut	0.560014512253946	6.23425399395473
R1.028,R2.061,R3.065,P1.07,P2.12_batch_021825_10	R1.028,R2.061,R3.065,P1.04,P2.12_batch_021825_10	631	495	857	0.190981432360743	305	952	2514	9mon	WT	PFC	open	MG	MG NN	3.61390399546737	-13.0768960800504
R1.028,R2.061,R3.093,P1.07,P2.12_batch_021825_10	R1.028,R2.061,R3.093,P1.04,P2.12_batch_021825_10	2666	1568	3588	0.21377012770683	1416	3172	8530	9mon	WT	PFC	open	IN	MGE Gaba	2.59198712916488	-0.927476629849301
R1.028,R2.062,R3.008,P1.07,P2.12_batch_021825_10	R1.028,R2.062,R3.008,P1.04,P2.12_batch_021825_10	1291	818	2156	0.226252158894646	896	2162	5872	9mon	WT	PFC	open	IN	Lamp5 Gaba	-3.34064722447282	-4.86005319026463
R1.028,R2.062,R3.012,P1.07,P2.12_batch_021825_10	R1.028,R2.062,R3.012,P1.04,P2.12_batch_021825_10	975	656	2008	0.189003436426117	708	1615	4234	9mon	WT	PFC	open	IN	Lamp5 Gaba	-1.20912099270707	-6.85702360537999
R1.028,R2.062,R3.017,P1.07,P2.12_batch_021825_10	R1.028,R2.062,R3.017,P1.04,P2.12_batch_021825_10	1114	730	1641	0.238551650692226	715	1613	4340	9mon	WT	PFC	open	IN	Lamp5 Gaba	-2.65901780514603	-4.9509228554105
R1.028,R2.062,R3.035,P1.07,P2.12_batch_021825_10	R1.028,R2.062,R3.035,P1.04,P2.12_batch_021825_10	2765	1543	4545	0.215618221258134	1808	4706	12372	9mon	WT	PFC	open	IN	Lamp5 Gaba	-4.39774942784196	-4.67939961818211
R1.028,R2.062,R3.038,P1.07,P2.12_batch_021825_10	R1.028,R2.062,R3.038,P1.04,P2.12_batch_021825_10	1997	1118	2547	0.187214611872146	890	1427	3524	9mon	WT	PFC	open	EN	L4/5 IT Glut	3.94161080927963	5.683232418027
R1.028,R2.062,R3.039,P1.07,P2.12_batch_021825_10	R1.028,R2.062,R3.039,P1.04,P2.12_batch_021825_10	2836	1505	4437	0.189119170984456	1565	2656	6840	9mon	WT	PFC	open	IN	MSN Gaba	-9.01801681904679	1.35925900074489
R1.028,R2.062,R3.042,P1.07,P2.12_batch_021825_10	R1.028,R2.062,R3.042,P1.04,P2.12_batch_021825_10	1327	891	2976	0.2054698457223	1133	3069	8260	9mon	WT	PFC	open	AS	AS NN	13.119861598922	0.467272511448933
R1.028,R2.062,R3.056,P1.07,P2.12_batch_021825_10	R1.028,R2.062,R3.056,P1.04,P2.12_batch_021825_10	1071	726	2345	0.214708368554522	929	2666	7050	9mon	WT	PFC	open	OG	OG NN	-6.19448185353165	11.3379484328891
R1.028,R2.063,R3.027,P1.07,P2.12_batch_021825_10	R1.028,R2.063,R3.027,P1.04,P2.12_batch_021825_10	1565	987	2705	0.207475209763539	1039	2503	6754	9mon	WT	PFC	open	IN	Lamp5 Gaba	-1.32057905583268	-8.551471122775
R1.028,R2.063,R3.031,P1.07,P2.12_batch_021825_10	R1.028,R2.063,R3.031,P1.04,P2.12_batch_021825_10	1198	816	2413	0.217179902755267	966	2618	6618	9mon	WT	PFC	open	IN	Vip Gaba	9.57565593333358	8.73524724575527
R1.028,R2.063,R3.037,P1.07,P2.12_batch_021825_10	R1.028,R2.063,R3.037,P1.04,P2.12_batch_021825_10	938	667	2358	0.220958570268075	959	2728	7323	9mon	WT	PFC	open	OG	OG NN	-5.13248348622208	9.22120343777187
R1.028,R2.063,R3.070,P1.07,P2.12_batch_021825_10	R1.028,R2.063,R3.070,P1.04,P2.12_batch_021825_10	1331	826	2445	0.186424474187381	851	2218	5776	9mon	WT	PFC	open	IN	Lamp5 Gaba	-5.08958673863297	-5.79048527148716
R1.028,R2.063,R3.074,P1.07,P2.12_batch_021825_10	R1.028,R2.063,R3.074,P1.04,P2.12_batch_021825_10	2208	1239	3238	0.187679083094556	1134	2492	6192	9mon	WT	PFC	open	IN	Lamp5 Gaba	-5.80743265538102	-8.88855160144322
R1.028,R2.063,R3.084,P1.07,P2.12_batch_021825_10	R1.028,R2.063,R3.084,P1.04,P2.12_batch_021825_10	945	659	1711	0.184827586206897	591	1677	4200	9mon	WT	PFC	open	IN	Vip Gaba	9.12696170420761	7.26715337368496
R1.028,R2.063,R3.085,P1.07,P2.12_batch_021825_10	R1.028,R2.063,R3.085,P1.04,P2.12_batch_021825_10	2156	1249	2829	0.199081163859112	1046	2648	7266	9mon	WT	PFC	open	IN	Lamp5 Gaba	-4.99075794606095	-4.08527601626866
R1.028,R2.064,R3.068,P1.07,P2.12_batch_021825_10	R1.028,R2.064,R3.068,P1.04,P2.12_batch_021825_10	1380	886	1449	0.197586726998492	532	1431	3672	9mon	WT	PFC	open	IN	Pax6 Gaba	6.67330407710189	8.94122563930996
R1.028,R2.064,R3.083,P1.07,P2.12_batch_021825_10	R1.028,R2.064,R3.083,P1.04,P2.12_batch_021825_10	1665	1011	2231	0.219237435008666	901	2076	5719	9mon	WT	PFC	open	IN	Lamp5 Gaba	-7.53160858540421	-5.5218833771085
R1.028,R2.064,R3.091,P1.07,P2.12_batch_021825_10	R1.028,R2.064,R3.091,P1.04,P2.12_batch_021825_10	1605	1004	2310	0.199813258636788	857	2066	5376	9mon	WT	PFC	open	IN	Pax6 Gaba	6.05804204554672	8.91349279018886
R1.028,R2.065,R3.021,P1.07,P2.12_batch_021825_10	R1.028,R2.065,R3.021,P1.04,P2.12_batch_021825_10	1281	834	1772	0.203571428571429	669	1704	4418	9mon	WT	PFC	open	IN	Vip Gaba	9.20737456889266	7.64334642025478
R1.028,R2.065,R3.074,P1.07,P2.12_batch_021825_10	R1.028,R2.065,R3.074,P1.04,P2.12_batch_021825_10	1737	984	1709	0.202484472049689	642	1286	3208	9mon	WT	PFC	open	EN	L2/3 IT PIR-ENTl Glut	-0.436509613083655	2.42359267803676
R1.028,R2.065,R3.075,P1.07,P2.12_batch_021825_10	R1.028,R2.065,R3.075,P1.04,P2.12_batch_021825_10	1935	1150	2712	0.2110365398956	1058	1770	4704	9mon	WT	PFC	open	IN	MGE Gaba	0.940396111322588	-0.556346454892086
R1.028,R2.065,R3.088,P1.07,P2.12_batch_021825_10	R1.028,R2.065,R3.088,P1.04,P2.12_batch_021825_10	1464	891	1372	0.1968	502	1181	3142	9mon	WT	PFC	open	IN	Lamp5 Gaba	-7.00900698094254	-4.37327373889439
R1.028,R2.065,R3.090,P1.07,P2.12_batch_021825_10	R1.028,R2.065,R3.090,P1.04,P2.12_batch_021825_10	2357	1321	3675	0.221703011422638	1499	2412	6338	9mon	WT	PFC	open	EN	L4/5 IT Glut	3.63423394770736	6.66234504314907
R1.028,R2.066,R3.009,P1.07,P2.12_batch_021825_10	R1.028,R2.066,R3.009,P1.04,P2.12_batch_021825_10	1594	999	3147	0.208848405985686	1216	2973	7842	9mon	WT	PFC	open	IN	Vip Gaba	8.75201320262069	8.85754262539394
R1.028,R2.066,R3.029,P1.07,P2.12_batch_021825_10	R1.028,R2.066,R3.029,P1.04,P2.12_batch_021825_10	1513	959	2280	0.203153988868275	859	1998	5060	9mon	WT	PFC	open	IN	Lamp5 Gaba	-2.73121118931657	-6.09799755481236
R1.028,R2.066,R3.039,P1.07,P2.12_batch_021825_10	R1.028,R2.066,R3.039,P1.04,P2.12_batch_021825_10	1148	783	2501	0.210696920583468	974	2769	7244	9mon	WT	PFC	open	OG	OG NN	-3.87363386540299	10.814568153348
R1.028,R2.066,R3.047,P1.07,P2.12_batch_021825_10	R1.028,R2.066,R3.047,P1.04,P2.12_batch_021825_10	4475	2145	4039	0.200743494423792	1505	2939	7954	9mon	WT	PFC	open	EN	L6 CT Glut	5.33105182261581	3.83281957241543
R1.028,R2.066,R3.073,P1.07,P2.12_batch_021825_10	R1.028,R2.066,R3.073,P1.04,P2.12_batch_021825_10	1593	1001	2877	0.178082191780822	960	2385	5890	9mon	WT	PFC	open	IN	Lamp5 Gaba	-3.1469001808632	-7.08934200671666
R1.028,R2.066,R3.078,P1.07,P2.12_batch_021825_10	R1.028,R2.066,R3.078,P1.04,P2.12_batch_021825_10	2785	1453	4351	0.191566892243623	1553	2333	6012	9mon	WT	PFC	open	IN	MSN Gaba	-8.34955215840226	2.1017247352267
R1.028,R2.066,R3.081,P1.07,P2.12_batch_021825_10	R1.028,R2.066,R3.081,P1.04,P2.12_batch_021825_10	3932	1956	3420	0.21850170261067	1377	2708	7302	9mon	WT	PFC	open	EN	L6 CT Glut	6.04773997874374	3.73898278805263
R1.028,R2.067,R3.019,P1.07,P2.12_batch_021825_10	R1.028,R2.067,R3.019,P1.04,P2.12_batch_021825_10	2111	1224	1955	0.210580912863071	761	1400	3720	9mon	WT	PFC	open	EN	L2/3 IT Glut	1.43443870158309	6.2980047378207
R1.028,R2.067,R3.046,P1.07,P2.12_batch_021825_10	R1.028,R2.067,R3.046,P1.04,P2.12_batch_021825_10	2034	1238	1935	0.202197802197802	726	1873	4740	9mon	WT	PFC	open	EN	L6 IT Glut	-1.15490878014451	3.52421199413784
R1.028,R2.067,R3.060,P1.07,P2.12_batch_021825_10	R1.028,R2.067,R3.060,P1.04,P2.12_batch_021825_10	1959	1129	3468	0.224688684353005	1432	3293	9012	9mon	WT	PFC	open	IN	Lamp5 Gaba	-4.12456894307023	-9.00309217837803
R1.028,R2.067,R3.090,P1.07,P2.12_batch_021825_10	R1.028,R2.067,R3.090,P1.04,P2.12_batch_021825_10	1410	893	3499	0.202308626974484	1313	3020	7496	9mon	WT	PFC	open	IN	RHP-COA Ndnf Gaba	5.52505349726791	13.1658655318881
R1.028,R2.068,R3.012,P1.07,P2.12_batch_021825_10	R1.028,R2.068,R3.012,P1.04,P2.12_batch_021825_10	905	670	1865	0.196702002355713	682	1879	4702	9mon	WT	PFC	open	OG	OG NN	-3.2451758423317	9.52329885097988
R1.028,R2.068,R3.043,P1.07,P2.12_batch_021825_10	R1.028,R2.068,R3.043,P1.04,P2.12_batch_021825_10	1053	689	1343	0.203149606299213	506	1359	3580	9mon	WT	PFC	open	IN	Lamp5 Gaba	-3.59927034764176	-5.44581402209751
R1.028,R2.068,R3.044,P1.07,P2.12_batch_021825_10	R1.028,R2.068,R3.044,P1.04,P2.12_batch_021825_10	1529	944	2694	0.201427438540841	1007	2773	7414	9mon	WT	PFC	open	IN	Lamp5 Gaba	-5.43705416111832	-7.4499782410001
R1.028,R2.068,R3.057,P1.07,P2.12_batch_021825_10	R1.028,R2.068,R3.057,P1.04,P2.12_batch_021825_10	3479	1915	5804	0.21094839609484	2263	3135	8522	9mon	WT	PFC	open	IN	MSN Gaba	-5.14557171254044	0.326148858990742
R1.028,R2.068,R3.083,P1.07,P2.12_batch_021825_10	R1.028,R2.068,R3.083,P1.04,P2.12_batch_021825_10	1211	811	2499	0.212970376301041	983	2457	6366	9mon	WT	PFC	open	IN	Lamp5 Gaba	-3.16373682408219	-8.03349483874791
R1.028,R2.068,R3.094,P1.07,P2.12_batch_021825_10	R1.028,R2.068,R3.094,P1.04,P2.12_batch_021825_10	1148	745	1974	0.193181818181818	710	1786	4614	9mon	WT	PFC	open	IN	Lamp5 Gaba	-3.5843043365944	-4.69728005794041
R1.028,R2.069,R3.016,P1.07,P2.12_batch_021825_10	R1.028,R2.069,R3.016,P1.04,P2.12_batch_021825_10	657	447	731	0.232098765432099	311	716	1864	9mon	WT	PFC	open	IN	Lamp5 Gaba	-1.63190961270219	-5.58800829318516
R1.028,R2.069,R3.017,P1.07,P2.12_batch_021825_10	R1.028,R2.069,R3.017,P1.04,P2.12_batch_021825_10	4516	2183	4744	0.213383838383838	1869	3634	9902	9mon	WT	PFC	open	EN	L6 CT Glut	5.68399571986312	4.0740376624728
R1.028,R2.069,R3.018,P1.07,P2.12_batch_021825_10	R1.028,R2.069,R3.018,P1.04,P2.12_batch_021825_10	1298	822	2121	0.180571428571429	717	1917	4760	9mon	WT	PFC	open	IN	Lamp5 Gaba	-4.78234863667374	-5.96868456271641
R1.028,R2.069,R3.064,P1.07,P2.12_batch_021825_10	R1.028,R2.069,R3.064,P1.04,P2.12_batch_021825_10	966	581	1418	0.188617886178862	499	926	2398	9mon	WT	PFC	open	IN	Lamp5 Gaba	-2.46742797284012	-4.61987245944493
R1.028,R2.069,R3.078,P1.07,P2.12_batch_021825_10	R1.028,R2.069,R3.078,P1.04,P2.12_batch_021825_10	1072	732	1382	0.228723404255319	580	1088	2855	9mon	WT	PFC	open	IN	Vip Gaba	9.3440837821495	8.04000341030605
R1.028,R2.070,R3.048,P1.07,P2.12_batch_021825_10	R1.028,R2.070,R3.048,P1.04,P2.12_batch_021825_10	1235	775	2033	0.20866935483871	785	2032	5584	9mon	WT	PFC	open	IN	Lamp5 Gaba	-5.9593191185463	-5.55737484363072
R1.028,R2.071,R3.013,P1.07,P2.12_batch_021825_10	R1.028,R2.071,R3.013,P1.04,P2.12_batch_021825_10	1158	754	2085	0.212150433944069	817	2154	5408	9mon	WT	PFC	open	IN	RHP-COA Ndnf Gaba	4.01655625910873	13.9527784499789
R1.028,R2.071,R3.046,P1.07,P2.12_batch_021825_10	R1.028,R2.071,R3.046,P1.04,P2.12_batch_021825_10	2554	1435	3526	0.206246317030053	1347	1936	4942	9mon	WT	PFC	open	EN	L6 CT Glut	3.93783020587081	4.35709964367397
R1.028,R2.071,R3.066,P1.07,P2.12_batch_021825_10	R1.028,R2.071,R3.066,P1.04,P2.12_batch_021825_10	1460	934	2020	0.231871083258729	858	2243	6314	9mon	WT	PFC	open	IN	Lamp5 Gaba	-1.78337622074967	-7.12090767291539
R1.028,R2.072,R3.004,P1.07,P2.12_batch_021825_10	R1.028,R2.072,R3.004,P1.04,P2.12_batch_021825_10	2831	1570	2565	0.215821812596006	1021	1865	4732	9mon	WT	PFC	open	EN	L4/5 IT Glut	3.2593612632286	5.64643060299404
R1.028,R2.072,R3.008,P1.07,P2.12_batch_021825_10	R1.028,R2.072,R3.008,P1.04,P2.12_batch_021825_10	838	568	1595	0.202396804260985	599	1840	4750	9mon	WT	PFC	open	IN	RHP-COA Ndnf Gaba	4.4155199489128	13.9740091476107
R1.028,R2.072,R3.031,P1.07,P2.12_batch_021825_10	R1.028,R2.072,R3.031,P1.04,P2.12_batch_021825_10	1179	811	2028	0.21484375	804	2063	5450	9mon	WT	PFC	open	AS	AS NN	13.4615659675133	-0.586231985363887
R1.028,R2.072,R3.088,P1.07,P2.12_batch_021825_10	R1.028,R2.072,R3.088,P1.04,P2.12_batch_021825_10	2395	1349	3790	0.197928653624856	1394	3486	9028	9mon	WT	PFC	open	IN	Lamp5 Gaba	-6.7973375359047	-8.03003967669957
R1.028,R2.073,R3.018,P1.07,P2.12_batch_021825_10	R1.028,R2.073,R3.018,P1.04,P2.12_batch_021825_10	596	480	2125	0.213345864661654	837	2276	6164	9mon	WT	PFC	open	MG	MG NN	3.23836874575729	-11.1656802978849
R1.028,R2.073,R3.033,P1.07,P2.12_batch_021825_10	R1.028,R2.073,R3.033,P1.04,P2.12_batch_021825_10	1610	964	2181	0.192783505154639	783	2048	5186	9mon	WT	PFC	open	IN	Lamp5 Gaba	-7.71455288319474	-4.46956289676182
R1.028,R2.073,R3.043,P1.07,P2.12_batch_021825_10	R1.028,R2.073,R3.043,P1.04,P2.12_batch_021825_10	2052	1236	3032	0.207225630538514	1163	3237	8624	9mon	WT	PFC	open	IN	Lamp5 Gaba	-5.7516365089882	-9.59279001620762
R1.028,R2.073,R3.045,P1.07,P2.12_batch_021825_10	R1.028,R2.073,R3.045,P1.04,P2.12_batch_021825_10	1238	815	1222	0.199646643109541	453	1248	3234	9mon	WT	PFC	open	IN	Lamp5 Gaba	-3.89106607823258	-5.74003399280064
R1.028,R2.073,R3.069,P1.07,P2.12_batch_021825_10	R1.028,R2.073,R3.069,P1.04,P2.12_batch_021825_10	1258	853	2692	0.206177606177606	1028	2624	6896	9mon	WT	PFC	open	IN	Lamp5 Gaba	-4.70260048298722	-5.5531128731107
R1.028,R2.073,R3.092,P1.07,P2.12_batch_021825_10	R1.028,R2.073,R3.092,P1.04,P2.12_batch_021825_10	2336	1259	3478	0.215541690300624	1383	1852	5052	9mon	WT	PFC	open	IN	MGE Gaba	-0.76695251850968	-0.5336420622205
R1.028,R2.074,R3.027,P1.07,P2.12_batch_021825_10	R1.028,R2.074,R3.027,P1.04,P2.12_batch_021825_10	3092	1678	4210	0.199795081967213	1562	2280	5768	9mon	WT	PFC	open	EN	L6 IT Glut	-0.684634450959021	4.12303220364101
R1.028,R2.074,R3.036,P1.07,P2.12_batch_021825_10	R1.028,R2.074,R3.036,P1.04,P2.12_batch_021825_10	1690	1024	2984	0.20904729266621	1154	3361	8940	9mon	WT	PFC	open	IN	Lamp5 Gaba	-3.21796226887589	-5.50443161395542
R1.028,R2.074,R3.068,P1.07,P2.12_batch_021825_10	R1.028,R2.074,R3.068,P1.04,P2.12_batch_021825_10	2160	1220	3973	0.213460572576595	1566	3959	10520	9mon	WT	PFC	open	IN	Lamp5 Gaba	-7.04814625172501	-5.9886392441129
R1.028,R2.074,R3.070,P1.07,P2.12_batch_021825_10	R1.028,R2.074,R3.070,P1.04,P2.12_batch_021825_10	1059	727	1772	0.221743810548977	723	2200	6026	9mon	WT	PFC	open	IN	Vip Gaba	10.6405277213585	7.34783135982998
R1.028,R2.075,R3.024,P1.07,P2.12_batch_021825_10	R1.028,R2.075,R3.024,P1.04,P2.12_batch_021825_10	682	531	2216	0.210091743119266	861	2185	5584	9mon	WT	PFC	open	MG	MG NN	3.48039912791366	-11.75750482944
R1.028,R2.075,R3.082,P1.07,P2.12_batch_021825_10	R1.028,R2.075,R3.082,P1.04,P2.12_batch_021825_10	1134	742	1723	0.192959582790091	619	1547	3976	9mon	WT	PFC	open	IN	Lamp5 Gaba	-3.3166451492775	-4.50441158679478
R1.028,R2.076,R3.022,P1.07,P2.12_batch_021825_10	R1.028,R2.076,R3.022,P1.04,P2.12_batch_021825_10	1728	1074	2552	0.198466780238501	941	2294	6006	9mon	WT	PFC	open	IN	Pax6 Gaba	6.0374226531517	9.91378652187831
R1.028,R2.076,R3.025,P1.07,P2.12_batch_021825_10	R1.028,R2.076,R3.025,P1.04,P2.12_batch_021825_10	1593	988	2421	0.199285075960679	896	1591	3950	9mon	WT	PFC	open	EN	L6 CT Glut	5.32328700633163	2.60630141827114
R1.028,R2.076,R3.046,P1.07,P2.12_batch_021825_10	R1.028,R2.076,R3.046,P1.04,P2.12_batch_021825_10	938	687	1720	0.167434715821813	542	1504	3778	9mon	WT	PFC	open	AS	AS NN	10.3592967948448	0.142982355084492
R1.028,R2.076,R3.066,P1.07,P2.12_batch_021825_10	R1.028,R2.076,R3.066,P1.04,P2.12_batch_021825_10	1993	1223	3045	0.213254593175853	1199	2242	5842	9mon	WT	PFC	open	EN	L5/6 NP Glut	-10.7422332802284	8.42406522366054
R1.028,R2.076,R3.071,P1.07,P2.12_batch_021825_10	R1.028,R2.076,R3.071,P1.04,P2.12_batch_021825_10	1427	908	2197	0.193054136874362	790	1987	5204	9mon	WT	PFC	open	IN	Pax6 Gaba	6.07918309779281	8.75679456326015
R1.028,R2.076,R3.087,P1.07,P2.12_batch_021825_10	R1.028,R2.076,R3.087,P1.04,P2.12_batch_021825_10	2239	1288	3207	0.19017094017094	1137	1774	4550	9mon	WT	PFC	open	IN	MSN Gaba	-7.8181533852089	1.57329355808742
R1.028,R2.077,R3.007,P1.07,P2.12_batch_021825_10	R1.028,R2.077,R3.007,P1.04,P2.12_batch_021825_10	1688	1033	2504	0.233142037302726	1069	3028	8492	9mon	WT	PFC	open	IN	Lamp5 Gaba	-4.94112587361222	-5.17112100985997
R1.028,R2.077,R3.009,P1.07,P2.12_batch_021825_10	R1.028,R2.077,R3.009,P1.04,P2.12_batch_021825_10	2516	1439	4509	0.202912165335838	1697	3207	8414	9mon	WT	PFC	open	IN	MSN Gaba	-4.8796653786171	0.737136593785359
R1.028,R2.077,R3.020,P1.07,P2.12_batch_021825_10	R1.028,R2.077,R3.020,P1.04,P2.12_batch_021825_10	1598	1028	2850	0.196607555898227	1042	2858	7278	9mon	WT	PFC	open	IN	Lamp5 Gaba	-4.3857049980629	-1.3390851405
R1.028,R2.077,R3.033,P1.07,P2.12_batch_021825_10	R1.028,R2.077,R3.033,P1.04,P2.12_batch_021825_10	719	532	1487	0.195230998509687	540	1419	3766	9mon	WT	PFC	open	OG	OG NN	-6.1651411095131	9.39321862789638
R1.028,R2.077,R3.085,P1.07,P2.12_batch_021825_10	R1.028,R2.077,R3.085,P1.04,P2.12_batch_021825_10	2662	1465	2625	0.182067703568161	894	2169	5426	9mon	WT	PFC	open	EN	L6 IT Glut	-0.386382941292578	3.20660268398769
R1.028,R2.078,R3.023,P1.07,P2.12_batch_021825_10	R1.028,R2.078,R3.023,P1.04,P2.12_batch_021825_10	1146	733	1113	0.198830409356725	411	1040	2706	9mon	WT	PFC	open	IN	MGE Gaba	1.32185959429855	-2.21887052920811
R1.028,R2.078,R3.056,P1.07,P2.12_batch_021825_10	R1.028,R2.078,R3.056,P1.04,P2.12_batch_021825_10	1075	735	2304	0.227746591820369	963	2778	7352	9mon	WT	PFC	open	IN	Lamp5 Gaba	-2.36766338734513	-7.00840462115757
R1.028,R2.078,R3.067,P1.07,P2.12_batch_021825_10	R1.028,R2.078,R3.067,P1.04,P2.12_batch_021825_10	1507	918	2133	0.217231897341888	854	1815	4846	9mon	WT	PFC	open	IN	Lamp5 Gaba	-3.75447845845109	-5.11205137637608
R1.028,R2.078,R3.077,P1.07,P2.12_batch_021825_10	R1.028,R2.078,R3.077,P1.04,P2.12_batch_021825_10	2624	1475	3461	0.209658421672556	1342	2853	7468	9mon	WT	PFC	open	EN	L4/5 IT Glut	4.19986176104659	6.91736184689052
R1.028,R2.079,R3.065,P1.07,P2.12_batch_021825_10	R1.028,R2.079,R3.065,P1.04,P2.12_batch_021825_10	1729	1076	3169	0.212294043092522	1243	3351	8680	9mon	WT	PFC	open	IN	Lamp5 Gaba	-4.61872864155656	-9.3345521774625
R1.028,R2.079,R3.096,P1.07,P2.12_batch_021825_10	R1.028,R2.079,R3.096,P1.04,P2.12_batch_021825_10	1703	1016	2299	0.207020702070207	881	2208	5888	9mon	WT	PFC	open	IN	Lamp5 Gaba	-7.23774814991837	-5.36297834781163
R1.028,R2.080,R3.022,P1.07,P2.12_batch_021825_10	R1.028,R2.080,R3.022,P1.04,P2.12_batch_021825_10	1101	676	2556	0.205233033524121	972	2347	6060	9mon	WT	PFC	open	IN	Lamp5 Gaba	-2.68161535649186	-7.95832193759434
R1.028,R2.080,R3.047,P1.07,P2.12_batch_021825_10	R1.028,R2.080,R3.047,P1.04,P2.12_batch_021825_10	3165	1670	3331	0.222475755847119	1363	2476	6478	9mon	WT	PFC	open	EN	L6 IT Glut	-1.17054009823685	3.94674932095058
R1.028,R2.081,R3.011,P1.07,P2.12_batch_021825_10	R1.028,R2.081,R3.011,P1.04,P2.12_batch_021825_10	1686	978	2807	0.207074428887251	1076	2974	8006	9mon	WT	PFC	open	IN	Lamp5 Gaba	-6.43902683644181	-4.5224527206754
R1.028,R2.081,R3.049,P1.07,P2.12_batch_021825_10	R1.028,R2.081,R3.049,P1.04,P2.12_batch_021825_10	1320	832	1988	0.189873417721519	704	1557	3938	9mon	WT	PFC	open	IN	Lamp5 Gaba	-5.62554741291886	-6.28738678363316
R1.028,R2.081,R3.086,P1.07,P2.12_batch_021825_10	R1.028,R2.081,R3.086,P1.04,P2.12_batch_021825_10	1697	997	2148	0.18058690744921	726	1565	3776	9mon	WT	PFC	open	IN	Lamp5 Gaba	-5.36024237065201	-3.52797592547886
R1.028,R2.082,R3.034,P1.07,P2.12_batch_021825_10	R1.028,R2.082,R3.034,P1.04,P2.12_batch_021825_10	1780	1101	2423	0.197106690777577	888	2044	5356	9mon	WT	PFC	open	IN	Lamp5 Gaba	-5.08659696965104	-3.22023929027073
R1.028,R2.082,R3.049,P1.07,P2.12_batch_021825_10	R1.028,R2.082,R3.049,P1.04,P2.12_batch_021825_10	1285	870	1840	0.192918192918193	661	1766	4512	9mon	WT	PFC	open	IN	Lamp5 Gaba	-4.94480228810197	-8.75549305346959
R1.028,R2.082,R3.054,P1.07,P2.12_batch_021825_10	R1.028,R2.082,R3.054,P1.04,P2.12_batch_021825_10	1101	718	1357	0.2	504	1092	2796	9mon	WT	PFC	open	EN	L5/6 NP Glut	-9.75660419850236	7.78516637417324
R1.028,R2.082,R3.057,P1.07,P2.12_batch_021825_10	R1.028,R2.082,R3.057,P1.04,P2.12_batch_021825_10	690	470	927	0.211328976034858	362	864	2358	9mon	WT	PFC	open	IN	Lamp5 Gaba	-0.708476785706335	-6.79655779269688
R1.028,R2.082,R3.069,P1.07,P2.12_batch_021825_10	R1.028,R2.082,R3.069,P1.04,P2.12_batch_021825_10	740	535	1797	0.204439252336449	681	2015	5412	9mon	WT	PFC	open	OG	OG NN	-6.43588447956925	8.92611848446376
R1.028,R2.082,R3.087,P1.07,P2.12_batch_021825_10	R1.028,R2.082,R3.087,P1.04,P2.12_batch_021825_10	1388	894	2401	0.224569640062598	991	2637	6914	9mon	WT	PFC	open	IN	Vip Gaba	9.57926272959823	8.96765100094326
R1.028,R2.083,R3.005,P1.07,P2.12_batch_021825_10	R1.028,R2.083,R3.005,P1.04,P2.12_batch_021825_10	2444	1367	4088	0.189809630459127	1447	3201	8210	9mon	WT	PFC	open	IN	Lamp5 Gaba	-3.03122926144486	-8.12015236285679
R1.028,R2.083,R3.009,P1.07,P2.12_batch_021825_10	R1.028,R2.083,R3.009,P1.04,P2.12_batch_021825_10	1334	835	1451	0.204906204906205	551	1569	4018	9mon	WT	PFC	open	IN	Meis2 Gaba	-10.6115827599037	-2.96568454173558
R1.028,R2.083,R3.010,P1.07,P2.12_batch_021825_10	R1.028,R2.083,R3.010,P1.04,P2.12_batch_021825_10	1093	718	937	0.21900826446281	378	971	2552	9mon	WT	PFC	open	IN	Vip Gaba	9.57861613841171	7.76528607937343
R1.028,R2.083,R3.012,P1.07,P2.12_batch_021825_10	R1.028,R2.083,R3.012,P1.04,P2.12_batch_021825_10	3664	1960	4788	0.212095758084838	1876	3824	10260	9mon	WT	PFC	open	IN	MSN Gaba	-8.83312225727921	1.77793537708767
R1.028,R2.083,R3.037,P1.07,P2.12_batch_021825_10	R1.028,R2.083,R3.037,P1.04,P2.12_batch_021825_10	1769	1105	2930	0.207600281491907	1126	2831	7398	9mon	WT	PFC	open	IN	Lamp5 Gaba	-5.26673126606827	-9.90422285464756
R1.028,R2.084,R3.011,P1.07,P2.12_batch_021825_10	R1.028,R2.084,R3.011,P1.04,P2.12_batch_021825_10	1142	811	1928	0.2	716	2009	5134	9mon	WT	PFC	open	AS	AS NN	12.6247205695641	0.488899699177815
R1.028,R2.084,R3.022,P1.07,P2.12_batch_021825_10	R1.028,R2.084,R3.022,P1.04,P2.12_batch_021825_10	1391	909	2744	0.193811074918567	990	2348	6074	9mon	WT	PFC	open	IN	Lamp5 Gaba	-4.87081385044938	-7.19808758166783
R1.028,R2.084,R3.024,P1.07,P2.12_batch_021825_10	R1.028,R2.084,R3.024,P1.04,P2.12_batch_021825_10	3614	1873	2878	0.188102893890675	1010	1907	4618	9mon	WT	PFC	open	EN	L5 PT Glut	4.50333690257186	3.78605138393886
R1.028,R2.084,R3.031,P1.07,P2.12_batch_021825_10	R1.028,R2.084,R3.031,P1.04,P2.12_batch_021825_10	640	495	1760	0.211251435132032	687	1547	4110	9mon	WT	PFC	open	MG	MG NN	3.34379958720321	-12.8686784592008
R1.028,R2.084,R3.059,P1.07,P2.12_batch_021825_10	R1.028,R2.084,R3.059,P1.04,P2.12_batch_021825_10	2015	1220	3184	0.220072551390568	1290	3303	8602	9mon	WT	PFC	open	IN	Lamp5 Gaba	-5.42261505513077	-8.23856295016758
R1.028,R2.084,R3.090,P1.07,P2.12_batch_021825_10	R1.028,R2.084,R3.090,P1.04,P2.12_batch_021825_10	2178	1368	4832	0.212924606462303	1900	4540	12116	9mon	WT	PFC	open	OG	OG NN	-2.11978960423356	12.9289709243441
R1.028,R2.085,R3.011,P1.07,P2.12_batch_021825_10	R1.028,R2.085,R3.011,P1.04,P2.12_batch_021825_10	1829	1086	2040	0.221702525724977	832	2029	5614	9mon	WT	PFC	open	IN	Lamp5 Gaba	-4.54526853947526	-6.76312864688389
R1.028,R2.085,R3.020,P1.07,P2.12_batch_021825_10	R1.028,R2.085,R3.020,P1.04,P2.12_batch_021825_10	2752	1525	4003	0.196820175438597	1465	3506	8996	9mon	WT	PFC	open	IN	Lamp5 Gaba	-7.73100853352433	-5.92716778186314
R1.028,R2.085,R3.038,P1.07,P2.12_batch_021825_10	R1.028,R2.085,R3.038,P1.04,P2.12_batch_021825_10	1320	818	1292	0.217522658610272	518	1575	4390	9mon	WT	PFC	open	IN	Vip Gaba	8.88447570414657	7.96895085903652
R1.028,R2.085,R3.044,P1.07,P2.12_batch_021825_10	R1.028,R2.085,R3.044,P1.04,P2.12_batch_021825_10	2893	1628	4236	0.205708661417323	1614	2458	6366	9mon	WT	PFC	open	IN	MSN Gaba	-7.43480492024308	0.287742010083271
R1.028,R2.085,R3.058,P1.07,P2.12_batch_021825_10	R1.028,R2.085,R3.058,P1.04,P2.12_batch_021825_10	3049	1627	2674	0.189905902480753	947	1598	3932	9mon	WT	PFC	open	EN	L5/6 NP Glut	-10.9238805809486	7.36108457180507
R1.028,R2.085,R3.064,P1.07,P2.12_batch_021825_10	R1.028,R2.085,R3.064,P1.04,P2.12_batch_021825_10	1032	733	1888	0.179586563307494	635	1971	5216	9mon	WT	PFC	open	OG	OG NN	-6.5643863716591	10.4300943526889
R1.028,R2.085,R3.092,P1.07,P2.12_batch_021825_10	R1.028,R2.085,R3.092,P1.04,P2.12_batch_021825_10	2184	1240	1501	0.211305518169583	586	1034	2684	9mon	WT	PFC	open	IN	MGE Gaba	-0.264866236733252	-0.424936541590618
R1.028,R2.086,R3.025,P1.07,P2.12_batch_021825_10	R1.028,R2.086,R3.025,P1.04,P2.12_batch_021825_10	602	491	1610	0.188841201716738	567	1528	3960	9mon	WT	PFC	open	MG	MG NN	3.65966868014449	-12.5784543838834
R1.028,R2.086,R3.040,P1.07,P2.12_batch_021825_10	R1.028,R2.086,R3.040,P1.04,P2.12_batch_021825_10	1092	703	2206	0.207122774133083	846	1827	4805	9mon	WT	PFC	open	IN	Lamp5 Gaba	-4.65300798802262	-8.59320724872105
R1.028,R2.086,R3.043,P1.07,P2.12_batch_021825_10	R1.028,R2.086,R3.043,P1.04,P2.12_batch_021825_10	734	560	1623	0.211442786069652	634	1676	4446	9mon	WT	PFC	open	OG	OG NN	-6.21824932484513	8.52879487606533
R1.028,R2.086,R3.046,P1.07,P2.12_batch_021825_10	R1.028,R2.086,R3.046,P1.04,P2.12_batch_021825_10	1098	756	1872	0.212834224598931	736	1938	5128	9mon	WT	PFC	open	AS	AS NN	13.0383815726768	-0.306269177470134
R1.028,R2.086,R3.054,P1.07,P2.12_batch_021825_10	R1.028,R2.086,R3.054,P1.04,P2.12_batch_021825_10	1134	754	1338	0.196046128500824	488	1012	2646	9mon	WT	PFC	open	IN	Lamp5 Gaba	-4.26859045414811	-5.90459240344517
R1.028,R2.086,R3.061,P1.07,P2.12_batch_021825_10	R1.028,R2.086,R3.061,P1.04,P2.12_batch_021825_10	846	567	1005	0.198704103671706	371	992	2518	9mon	WT	PFC	open	IN	Lamp5 Gaba	-1.68386555104142	-5.32710112002842
R1.028,R2.086,R3.081,P1.07,P2.12_batch_021825_10	R1.028,R2.086,R3.081,P1.04,P2.12_batch_021825_10	1909	1202	4091	0.20125457396759	1528	2589	6730	9mon	WT	PFC	open	IN	Pax6 Gaba	5.91442298503036	9.67289506527431
R1.028,R2.087,R3.049,P1.07,P2.12_batch_021825_10	R1.028,R2.087,R3.049,P1.04,P2.12_batch_021825_10	2999	1651	2428	0.188804554079696	855	1748	4328	9mon	WT	PFC	open	EN	L4/5 IT Glut	2.58543228716964	4.9535313758517
R1.028,R2.087,R3.054,P1.07,P2.12_batch_021825_10	R1.028,R2.087,R3.054,P1.04,P2.12_batch_021825_10	888	550	858	0.21689497716895	343	756	2026	9mon	WT	PFC	open	IN	Lamp5 Gaba	-3.25278139500504	-4.41634095576756
R1.028,R2.088,R3.046,P1.07,P2.12_batch_021825_10	R1.028,R2.088,R3.046,P1.04,P2.12_batch_021825_10	1684	1059	3604	0.193928128872367	1301	2193	5516	9mon	WT	PFC	open	IN	Meis2 Gaba	-0.606490973519141	-9.27122534183018
R1.028,R2.088,R3.054,P1.07,P2.12_batch_021825_10	R1.028,R2.088,R3.054,P1.04,P2.12_batch_021825_10	976	657	3063	0.209333333333333	1186	2174	5598	9mon	WT	PFC	open	IN	RHP-COA Ndnf Gaba	4.77188515277023	13.9504619750643
R1.028,R2.088,R3.064,P1.07,P2.12_batch_021825_10	R1.028,R2.088,R3.064,P1.04,P2.12_batch_021825_10	1611	977	2026	0.207142857142857	777	2134	5782	9mon	WT	PFC	open	IN	Lamp5 Gaba	-5.87561273960953	-6.01671112445347
R1.028,R2.089,R3.010,P1.07,P2.12_batch_021825_10	R1.028,R2.089,R3.010,P1.04,P2.12_batch_021825_10	1153	788	1816	0.224066390041494	748	2197	6150	9mon	WT	PFC	open	OG	OG NN	-6.70476675419694	11.3076511535311
R1.028,R2.089,R3.014,P1.07,P2.12_batch_021825_10	R1.028,R2.089,R3.014,P1.04,P2.12_batch_021825_10	2464	1386	1845	0.20253164556962	693	1241	3250	9mon	WT	PFC	open	EN	L6 IT Glut	0.349264349652475	4.15158759686
R1.028,R2.089,R3.016,P1.07,P2.12_batch_021825_10	R1.028,R2.089,R3.016,P1.04,P2.12_batch_021825_10	1056	735	1935	0.18957345971564	684	1790	4744	9mon	WT	PFC	open	OG	OG NN	-6.56392908482438	11.2617889556552
R1.028,R2.089,R3.017,P1.07,P2.12_batch_021825_10	R1.028,R2.089,R3.017,P1.04,P2.12_batch_021825_10	1094	703	1424	0.172351885098743	461	1191	3014	9mon	WT	PFC	open	IN	RHP-COA Ndnf Gaba	4.83753513903732	14.2603632125521
R1.028,R2.089,R3.074,P1.07,P2.12_batch_021825_10	R1.028,R2.089,R3.074,P1.04,P2.12_batch_021825_10	2397	1358	3706	0.199182242990654	1371	3389	8774	9mon	WT	PFC	open	IN	Lamp5 Gaba	-6.09557342915421	-8.18358267215245
R1.028,R2.089,R3.080,P1.07,P2.12_batch_021825_10	R1.028,R2.089,R3.080,P1.04,P2.12_batch_021825_10	1062	735	1219	0.219047619047619	492	1372	3714	9mon	WT	PFC	open	IN	Lamp5 Gaba	-0.0516433754432739	-7.70909965899937
R1.028,R2.090,R3.013,P1.07,P2.12_batch_021825_10	R1.028,R2.090,R3.013,P1.04,P2.12_batch_021825_10	2982	1600	2433	0.185507246376812	843	866	2206	9mon	WT	PFC	open	EN	L5/6 NP Glut	-11.1754207649696	7.30931626888759
R1.028,R2.090,R3.043,P1.07,P2.12_batch_021825_10	R1.028,R2.090,R3.043,P1.04,P2.12_batch_021825_10	2171	1267	4316	0.212894248608534	1697	3609	9394	9mon	WT	PFC	open	IN	Lamp5 Gaba	-4.77993727116471	-4.03781355288975
R1.028,R2.090,R3.068,P1.07,P2.12_batch_021825_10	R1.028,R2.090,R3.068,P1.04,P2.12_batch_021825_10	994	710	2659	0.204113924050633	1006	3185	8368	9mon	WT	PFC	open	OG	OG NN	-4.24320745854264	11.1952377471591
R1.028,R2.090,R3.076,P1.07,P2.12_batch_021825_10	R1.028,R2.090,R3.076,P1.04,P2.12_batch_021825_10	1592	1057	3418	0.22568306010929	1417	3324	8676	9mon	WT	PFC	open	IN	Lamp5 Gaba	-1.82423019795304	-7.37783897784703
R1.028,R2.090,R3.078,P1.07,P2.12_batch_021825_10	R1.028,R2.090,R3.078,P1.04,P2.12_batch_021825_10	2083	1220	1701	0.215116279069767	675	978	2540	9mon	WT	PFC	open	EN	L5/6 NP Glut	-10.9078884163368	8.45884667965419
R1.028,R2.091,R3.002,P1.07,P2.12_batch_021825_10	R1.028,R2.091,R3.002,P1.04,P2.12_batch_021825_10	1236	805	2374	0.191204588910134	846	1426	3568	9mon	WT	PFC	open	IN	Meis2 Gaba	-1.77731204419022	-9.04341162112706
R1.028,R2.091,R3.058,P1.07,P2.12_batch_021825_10	R1.028,R2.091,R3.058,P1.04,P2.12_batch_021825_10	2531	1388	3995	0.206842923794712	1530	3436	8906	9mon	WT	PFC	open	IN	Lamp5 Gaba	-5.84343243031388	-6.85875118640416
R1.028,R2.091,R3.078,P1.07,P2.12_batch_021825_10	R1.028,R2.091,R3.078,P1.04,P2.12_batch_021825_10	1064	749	1982	0.198464912280702	731	1904	4790	9mon	WT	PFC	open	Vas	VLMC NN	15.8937730750572	6.44719611736782
R1.028,R2.091,R3.086,P1.07,P2.12_batch_021825_10	R1.028,R2.091,R3.086,P1.04,P2.12_batch_021825_10	5836	2675	4672	0.215851602023609	1860	3273	8582	9mon	WT	PFC	open	EN	L2/3 IT Glut	2.28512894721145	7.039358249631
R1.028,R2.091,R3.091,P1.07,P2.12_batch_021825_10	R1.028,R2.091,R3.091,P1.04,P2.12_batch_021825_10	2016	1136	3843	0.196917808219178	1407	3750	9452	9mon	WT	PFC	open	IN	Lamp5 Gaba	-5.97274589924699	-7.22798622516148
R1.028,R2.092,R3.045,P1.07,P2.12_batch_021825_10	R1.028,R2.092,R3.045,P1.04,P2.12_batch_021825_10	820	619	2820	0.213578500707214	1112	2901	7722	9mon	WT	PFC	open	MG	MG NN	3.90373205752487	-12.9390758362149
R1.028,R2.093,R3.014,P1.07,P2.12_batch_021825_10	R1.028,R2.093,R3.014,P1.04,P2.12_batch_021825_10	913	629	1835	0.231755424063116	779	1949	5222	9mon	WT	PFC	open	OG	OG NN	-5.80381679921036	10.0285593185092
R1.028,R2.093,R3.018,P1.07,P2.12_batch_021825_10	R1.028,R2.093,R3.018,P1.04,P2.12_batch_021825_10	2711	1560	6090	0.21785028790787	2445	4418	11698	9mon	WT	PFC	open	IN	MGE Gaba	-0.788445357369238	-0.222894021544384
R1.028,R2.093,R3.069,P1.07,P2.12_batch_021825_10	R1.028,R2.093,R3.069,P1.04,P2.12_batch_021825_10	1409	937	2628	0.206324110671937	1004	2549	6464	9mon	WT	PFC	open	IN	Vip Gaba	10.313763614608	8.72071897121914
R1.028,R2.093,R3.075,P1.07,P2.12_batch_021825_10	R1.028,R2.093,R3.075,P1.04,P2.12_batch_021825_10	1517	952	2905	0.215112321307012	1153	2737	7006	9mon	WT	PFC	open	IN	Lamp5 Gaba	-4.60351229100114	-9.64341963199131
R1.028,R2.093,R3.083,P1.07,P2.12_batch_021825_10	R1.028,R2.093,R3.083,P1.04,P2.12_batch_021825_10	720	538	2240	0.213202497769848	882	2126	5684	9mon	WT	PFC	open	OG	OG NN	-5.74818039326554	9.83354436489589
R1.028,R2.093,R3.092,P1.07,P2.12_batch_021825_10	R1.028,R2.093,R3.092,P1.04,P2.12_batch_021825_10	778	523	996	0.196467991169978	364	1081	2556	9mon	WT	PFC	open	IN	Lamp5 Gaba	-2.43468618779069	-5.23731983569615
R1.028,R2.093,R3.095,P1.07,P2.12_batch_021825_10	R1.028,R2.093,R3.095,P1.04,P2.12_batch_021825_10	1258	812	2370	0.218954248366013	956	2375	6776	9mon	WT	PFC	open	IN	RHP-COA Ndnf Gaba	5.11319303126449	13.871681800809
R1.028,R2.094,R3.020,P1.07,P2.12_batch_021825_10	R1.028,R2.094,R3.020,P1.04,P2.12_batch_021825_10	877	658	3281	0.20460358056266	1244	3401	8874	9mon	WT	PFC	open	MG	MG NN	4.01215433688278	-12.0883792724942
R1.028,R2.094,R3.023,P1.07,P2.12_batch_021825_10	R1.028,R2.094,R3.023,P1.04,P2.12_batch_021825_10	1331	828	2714	0.212008895478132	1063	2238	6060	9mon	WT	PFC	open	IN	Lamp5 Gaba	-4.20501518635636	-5.20440138247959
R1.028,R2.095,R3.037,P1.07,P2.12_batch_021825_10	R1.028,R2.095,R3.037,P1.04,P2.12_batch_021825_10	1024	664	1980	0.201081081081081	739	1151	2926	9mon	WT	PFC	open	IN	MGE Gaba	3.03644775958175	2.25148712727077
R1.028,R2.095,R3.066,P1.07,P2.12_batch_021825_10	R1.028,R2.095,R3.066,P1.04,P2.12_batch_021825_10	821	572	2355	0.191938579654511	842	1974	5128	9mon	WT	PFC	open	IN	Lamp5 Gaba	-4.00400066761857	-6.73470581439488
R1.033,R2.001,R3.025,P1.07,P2.12_batch_021825_10	R1.033,R2.001,R3.025,P1.04,P2.12_batch_021825_10	993	627	1455	0.219867549668874	589	1429	3898	3mon	WT	PFC	open	IN	Lamp5 Gaba	-2.67331338314896	-4.7010895099973
R1.033,R2.001,R3.070,P1.07,P2.12_batch_021825_10	R1.033,R2.001,R3.070,P1.04,P2.12_batch_021825_10	1742	1006	3661	0.224447868515665	1510	3504	9372	3mon	WT	PFC	open	IN	Lamp5 Gaba	-6.62524748234635	-7.91595209506504
R1.033,R2.002,R3.018,P1.07,P2.12_batch_021825_10	R1.033,R2.002,R3.018,P1.04,P2.12_batch_021825_10	878	590	1542	0.218158890290038	620	1706	4488	3mon	WT	PFC	open	OPC	OPC NN	9.77867602915878	-7.33457649615757
R1.033,R2.002,R3.026,P1.07,P2.12_batch_021825_10	R1.033,R2.002,R3.026,P1.04,P2.12_batch_021825_10	933	675	5178	0.200249272953885	1925	4815	12532	3mon	WT	PFC	open	IN	Meis2 Gaba	1.2283656558525	-6.57048262027256
R1.033,R2.002,R3.035,P1.07,P2.12_batch_021825_10	R1.033,R2.002,R3.035,P1.04,P2.12_batch_021825_10	1263	835	3176	0.208279430789133	1224	2201	5852	3mon	WT	PFC	open	IN	Pax6 Gaba	6.01556586833114	9.17748033138759
R1.033,R2.002,R3.043,P1.07,P2.12_batch_021825_10	R1.033,R2.002,R3.043,P1.04,P2.12_batch_021825_10	1021	634	840	0.209245742092457	325	1083	3246	3mon	WT	PFC	open	IN	Meis2 Gaba	-0.0436506309974731	-10.7676004257535
R1.033,R2.002,R3.088,P1.07,P2.12_batch_021825_10	R1.033,R2.002,R3.088,P1.04,P2.12_batch_021825_10	988	624	1987	0.188876013904983	700	1902	4772	3mon	WT	PFC	open	IN	Lamp5 Gaba	-2.74678254513627	-5.04520834353916
R1.033,R2.003,R3.043,P1.07,P2.12_batch_021825_10	R1.033,R2.003,R3.043,P1.04,P2.12_batch_021825_10	847	630	4203	0.206896551724138	1610	4427	11892	3mon	WT	PFC	open	MG	MG NN	4.10275292010421	-12.8510555115079
R1.033,R2.003,R3.078,P1.07,P2.12_batch_021825_10	R1.033,R2.003,R3.078,P1.04,P2.12_batch_021825_10	1527	919	5096	0.221848110737	2080	5024	13750	3mon	WT	PFC	open	IN	RHP-COA Ndnf Gaba	6.00543498606796	14.5502325210238
R1.033,R2.004,R3.032,P1.07,P2.12_batch_021825_10	R1.033,R2.004,R3.032,P1.04,P2.12_batch_021825_10	947	657	3249	0.217208182912154	1301	3777	9962	3mon	WT	PFC	open	Vas	VLMC NN	15.5685281714928	5.96846973034389
R1.033,R2.004,R3.063,P1.07,P2.12_batch_021825_10	R1.033,R2.004,R3.063,P1.04,P2.12_batch_021825_10	802	568	2851	0.217272104180946	1142	3007	8032	3mon	WT	PFC	open	OG	OG NN	-5.49199343113785	8.86419164272792
R1.033,R2.005,R3.002,P1.07,P2.12_batch_021825_10	R1.033,R2.005,R3.002,P1.04,P2.12_batch_021825_10	1498	909	2480	0.201890034364261	929	2216	5804	3mon	WT	PFC	open	IN	Lamp5 Gaba	-3.05159187703019	-8.79735077289097
R1.033,R2.005,R3.025,P1.07,P2.12_batch_021825_10	R1.033,R2.005,R3.025,P1.04,P2.12_batch_021825_10	1459	924	3187	0.214906832298137	1264	2560	6544	3mon	WT	PFC	open	OPC	OPC NN	10.5067558249962	-6.75886143115513
R1.033,R2.005,R3.031,P1.07,P2.12_batch_021825_10	R1.033,R2.005,R3.031,P1.04,P2.12_batch_021825_10	758	573	3420	0.208057726999399	1317	3600	9542	3mon	WT	PFC	open	MG	MG NN	3.16811227412338	-12.512411483798
R1.033,R2.005,R3.076,P1.07,P2.12_batch_021825_10	R1.033,R2.005,R3.076,P1.04,P2.12_batch_021825_10	1671	1053	5313	0.216475803472479	2121	3495	9324	3mon	WT	PFC	open	IN	Meis2 Gaba	-2.68701315312272	-9.87715948489659
R1.033,R2.006,R3.077,P1.07,P2.12_batch_021825_10	R1.033,R2.006,R3.077,P1.04,P2.12_batch_021825_10	1118	726	1967	0.224976167778837	813	2123	5578	3mon	WT	PFC	open	IN	Lamp5 Gaba	-5.0073828735817	-5.23633516696446
R1.033,R2.007,R3.014,P1.07,P2.12_batch_021825_10	R1.033,R2.007,R3.014,P1.04,P2.12_batch_021825_10	958	695	2826	0.194488188976378	1023	2749	7300	3mon	WT	PFC	open	AS	AS NN	12.1943359336388	-0.924036189216898
R1.033,R2.007,R3.041,P1.07,P2.12_batch_021825_10	R1.033,R2.007,R3.041,P1.04,P2.12_batch_021825_10	782	556	2217	0.200966183574879	827	2475	6480	3mon	WT	PFC	open	IN	Lamp5 Gaba	-2.67362165837174	-7.83471716311924
R1.033,R2.007,R3.046,P1.07,P2.12_batch_021825_10	R1.033,R2.007,R3.046,P1.04,P2.12_batch_021825_10	2156	1259	2994	0.210312075983718	1164	2402	6396	3mon	WT	PFC	open	EN	L5 PT Glut	3.86483096690292	3.88717137905605
R1.033,R2.007,R3.062,P1.07,P2.12_batch_021825_10	R1.033,R2.007,R3.062,P1.04,P2.12_batch_021825_10	1490	942	2867	0.235111662531017	1233	3432	9244	3mon	WT	PFC	open	IN	RHP-COA Ndnf Gaba	4.81850671382064	14.0497766647006
R1.033,R2.008,R3.036,P1.07,P2.12_batch_021825_10	R1.033,R2.008,R3.036,P1.04,P2.12_batch_021825_10	2023	1213	4683	0.21886636326024	1888	5095	13236	3mon	WT	PFC	open	IN	Meis2 Gaba	-0.0841023960578979	-11.9984029617643
R1.033,R2.008,R3.068,P1.07,P2.12_batch_021825_10	R1.033,R2.008,R3.068,P1.04,P2.12_batch_021825_10	1729	967	1797	0.219354838709677	726	1865	4800	3mon	WT	PFC	open	IN	Pax6 Gaba	5.92958736033553	8.96065389248378
R1.033,R2.010,R3.013,P1.07,P2.12_batch_021825_10	R1.033,R2.010,R3.013,P1.04,P2.12_batch_021825_10	1036	725	3247	0.215888417222559	1293	3018	8082	3mon	WT	PFC	open	OG	OG NN	-4.00406599430924	10.1952215346957
R1.033,R2.010,R3.040,P1.07,P2.12_batch_021825_10	R1.033,R2.010,R3.040,P1.04,P2.12_batch_021825_10	667	533	2783	0.234274711168164	1193	3478	9156	3mon	WT	PFC	open	MG	MG NN	5.39437150569076	-12.1339649048185
R1.033,R2.010,R3.059,P1.07,P2.12_batch_021825_10	R1.033,R2.010,R3.059,P1.04,P2.12_batch_021825_10	1449	885	4463	0.206688341848583	1708	3724	9633	3mon	WT	PFC	open	IN	Lamp5 Gaba	-2.56194782643204	-6.98612583545201
R1.033,R2.010,R3.093,P1.07,P2.12_batch_021825_10	R1.033,R2.010,R3.093,P1.04,P2.12_batch_021825_10	1790	1104	4671	0.220992209922099	1900	3645	9672	3mon	WT	PFC	open	IN	Pax6 Gaba	5.62389134974593	9.53782617184169
R1.033,R2.011,R3.075,P1.07,P2.12_batch_021825_10	R1.033,R2.011,R3.075,P1.04,P2.12_batch_021825_10	1091	771	3072	0.227573750752559	1283	3832	10065	3mon	WT	PFC	open	OG	OG NN	-5.40243673710709	11.0243965301181
R1.033,R2.011,R3.087,P1.07,P2.12_batch_021825_10	R1.033,R2.011,R3.087,P1.04,P2.12_batch_021825_10	2596	1445	5240	0.211619853789919	2049	4938	12804	3mon	WT	PFC	open	IN	Lamp5 Gaba	-5.9742960968483	-8.1658362236356
R1.033,R2.012,R3.015,P1.07,P2.12_batch_021825_10	R1.033,R2.012,R3.015,P1.04,P2.12_batch_021825_10	1203	797	3981	0.215101838052658	1580	3909	10366	3mon	WT	PFC	open	IN	Vip Gaba	10.8125200232994	8.18455468746669
R1.033,R2.012,R3.017,P1.07,P2.12_batch_021825_10	R1.033,R2.012,R3.017,P1.04,P2.12_batch_021825_10	3006	1559	5883	0.206422018348624	2249	3548	9102	3mon	WT	PFC	open	EN	L5 PT Glut	5.17468690486068	3.94953929516323
R1.033,R2.012,R3.050,P1.07,P2.12_batch_021825_10	R1.033,R2.012,R3.050,P1.04,P2.12_batch_021825_10	2014	1184	6552	0.190094175095919	2322	6169	15380	3mon	WT	PFC	open	IN	Lamp5 Gaba	-7.30710983662491	-7.67184532550328
R1.033,R2.012,R3.083,P1.07,P2.12_batch_021825_10	R1.033,R2.012,R3.083,P1.04,P2.12_batch_021825_10	1686	1032	4917	0.216593538093339	1964	4824	12514	3mon	WT	PFC	open	IN	Lamp5 Gaba	-6.76714563755875	-5.15327871707432
R1.033,R2.013,R3.012,P1.07,P2.12_batch_021825_10	R1.033,R2.013,R3.012,P1.04,P2.12_batch_021825_10	1732	1111	4422	0.215116279069767	1755	4567	11962	3mon	WT	PFC	open	OG	OG NN	-3.1482589283455	9.70455609890468
R1.033,R2.013,R3.024,P1.07,P2.12_batch_021825_10	R1.033,R2.013,R3.024,P1.04,P2.12_batch_021825_10	728	525	2957	0.203147353361946	1114	3126	8132	3mon	WT	PFC	open	Vas	VLMC NN	15.7280216178429	5.85289632412441
R1.033,R2.013,R3.067,P1.07,P2.12_batch_021825_10	R1.033,R2.013,R3.067,P1.04,P2.12_batch_021825_10	2451	1322	4663	0.219087136929461	1882	4972	13442	3mon	WT	PFC	open	IN	Lamp5 Gaba	-6.53144550709611	-5.6311043587064
R1.033,R2.013,R3.087,P1.07,P2.12_batch_021825_10	R1.033,R2.013,R3.087,P1.04,P2.12_batch_021825_10	1402	919	3474	0.216704288939052	1388	3986	10518	3mon	WT	PFC	open	AS	AS NN	13.4490442237389	-0.368648060831951
R1.033,R2.014,R3.017,P1.07,P2.12_batch_021825_10	R1.033,R2.014,R3.017,P1.04,P2.12_batch_021825_10	1296	786	2908	0.223521767381416	1195	2602	6890	3mon	WT	PFC	open	IN	Lamp5 Gaba	-2.26629233746415	-7.42162979510777
R1.033,R2.014,R3.031,P1.07,P2.12_batch_021825_10	R1.033,R2.014,R3.031,P1.04,P2.12_batch_021825_10	1418	828	2852	0.196923076923077	1044	2564	6168	3mon	WT	PFC	open	IN	Lamp5 Gaba	-4.59115839390641	-3.72002638247959
R1.033,R2.014,R3.046,P1.07,P2.12_batch_021825_10	R1.033,R2.014,R3.046,P1.04,P2.12_batch_021825_10	1470	902	4419	0.209334565619224	1711	3601	9588	3mon	WT	PFC	open	IN	Lamp5 Gaba	-6.83617735295182	-5.97433842090123
R1.033,R2.014,R3.059,P1.07,P2.12_batch_021825_10	R1.033,R2.014,R3.059,P1.04,P2.12_batch_021825_10	1937	1116	7075	0.207969749854567	2723	5288	13876	3mon	WT	PFC	open	IN	Lamp5 Gaba	-7.86735535054093	-4.93981254962437
R1.033,R2.014,R3.087,P1.07,P2.12_batch_021825_10	R1.033,R2.014,R3.087,P1.04,P2.12_batch_021825_10	1613	996	4131	0.208540218470705	1594	3705	10020	3mon	WT	PFC	open	IN	Lamp5 Gaba	-6.8107652702797	-4.94918573764317
R1.033,R2.014,R3.095,P1.07,P2.12_batch_021825_10	R1.033,R2.014,R3.095,P1.04,P2.12_batch_021825_10	961	628	2787	0.207407407407407	1070	2903	7756	3mon	WT	PFC	open	IN	Lamp5 Gaba	-5.57675600438004	-9.49113691714756
R1.033,R2.015,R3.029,P1.07,P2.12_batch_021825_10	R1.033,R2.015,R3.029,P1.04,P2.12_batch_021825_10	2093	1252	5792	0.228471560216079	2428	5516	15474	3mon	WT	PFC	open	OPC	OPC NN	11.0807170829308	-5.97739637759678
R1.033,R2.015,R3.031,P1.07,P2.12_batch_021825_10	R1.033,R2.015,R3.031,P1.04,P2.12_batch_021825_10	2209	1158	5987	0.222469057442082	2450	5397	14592	3mon	WT	PFC	open	IN	Lamp5 Gaba	-6.73158026127701	-4.91917026904576
R1.033,R2.015,R3.034,P1.07,P2.12_batch_021825_10	R1.033,R2.015,R3.034,P1.04,P2.12_batch_021825_10	1670	994	5321	0.206398751463129	2034	4485	11550	3mon	WT	PFC	open	IN	Lamp5 Gaba	-5.55743360905533	-7.90846336749546
R1.033,R2.015,R3.067,P1.07,P2.12_batch_021825_10	R1.033,R2.015,R3.067,P1.04,P2.12_batch_021825_10	902	580	2471	0.220233463035019	1002	2687	7010	3mon	WT	PFC	open	OG	OG NN	-6.12184191136246	8.62718736263759
R1.033,R2.015,R3.068,P1.07,P2.12_batch_021825_10	R1.033,R2.015,R3.068,P1.04,P2.12_batch_021825_10	1901	1182	6228	0.203590785907859	2351	6468	16644	3mon	WT	PFC	open	Vas	VLMC NN	15.8011102637779	7.00327121349819
R1.033,R2.015,R3.076,P1.07,P2.12_batch_021825_10	R1.033,R2.015,R3.076,P1.04,P2.12_batch_021825_10	1980	1087	3929	0.216391804097951	1568	2718	6986	3mon	WT	PFC	open	EN	L6 CT Glut	5.28691672892684	2.60728775593288
R1.033,R2.015,R3.081,P1.07,P2.12_batch_021825_10	R1.033,R2.015,R3.081,P1.04,P2.12_batch_021825_10	1283	785	3935	0.210905349794239	1534	3979	10550	3mon	WT	PFC	open	IN	Lamp5 Gaba	-3.7816281357277	-8.5495671120023
R1.033,R2.016,R3.048,P1.07,P2.12_batch_021825_10	R1.033,R2.016,R3.048,P1.04,P2.12_batch_021825_10	1166	711	2318	0.212305025996534	909	2586	7040	3mon	WT	PFC	open	IN	Lamp5 Gaba	-4.65748358158951	-5.52835834887974
R1.033,R2.016,R3.051,P1.07,P2.12_batch_021825_10	R1.033,R2.016,R3.051,P1.04,P2.12_batch_021825_10	930	591	2490	0.216258879242305	993	1778	4490	3mon	WT	PFC	open	EN	L2/3 IT Glut	1.99685513587112	4.74826490017421
R1.033,R2.016,R3.054,P1.07,P2.12_batch_021825_10	R1.033,R2.016,R3.054,P1.04,P2.12_batch_021825_10	842	588	2022	0.22	819	2151	5904	3mon	WT	PFC	open	AS	AS NN	11.5466203650963	-0.961938121590541
R1.033,R2.017,R3.011,P1.07,P2.12_batch_021825_10	R1.033,R2.017,R3.011,P1.04,P2.12_batch_021825_10	2108	1314	3854	0.212200208550574	1511	4113	10596	3mon	WT	PFC	open	AS	AS NN	12.2876081428062	1.5319279346133
R1.033,R2.017,R3.041,P1.07,P2.12_batch_021825_10	R1.033,R2.017,R3.041,P1.04,P2.12_batch_021825_10	1820	1094	3388	0.218140068886338	1362	3981	10426	3mon	WT	PFC	open	IN	Meis2 Gaba	-10.4258050957192	-3.0446831074094
R1.033,R2.017,R3.075,P1.07,P2.12_batch_021825_10	R1.033,R2.017,R3.075,P1.04,P2.12_batch_021825_10	1130	788	3078	0.22180916976456	1256	3584	10038	3mon	WT	PFC	open	Vas	VLMC NN	15.8031530341637	6.09888707729824
R1.033,R2.017,R3.076,P1.07,P2.12_batch_021825_10	R1.033,R2.017,R3.076,P1.04,P2.12_batch_021825_10	1089	686	2097	0.233076263924593	895	2745	7268	3mon	WT	PFC	open	IN	Lamp5 Gaba	-3.86870050816422	-5.18189562228672
R1.033,R2.017,R3.077,P1.07,P2.12_batch_021825_10	R1.033,R2.017,R3.077,P1.04,P2.12_batch_021825_10	935	626	2731	0.212076583210604	1070	3093	8298	3mon	WT	PFC	open	IN	RHP-COA Ndnf Gaba	4.52251243205184	14.044738403287
R1.033,R2.017,R3.078,P1.07,P2.12_batch_021825_10	R1.033,R2.017,R3.078,P1.04,P2.12_batch_021825_10	1499	971	3812	0.219635627530364	1542	4639	12318	3mon	WT	PFC	open	IN	Meis2 Gaba	-10.3831186333168	-2.96715153125279
R1.033,R2.018,R3.010,P1.07,P2.12_batch_021825_10	R1.033,R2.018,R3.010,P1.04,P2.12_batch_021825_10	1372	824	2636	0.210323574730354	1025	2476	6720	3mon	WT	PFC	open	IN	Lamp5 Gaba	-2.90440273671036	-6.70182741549961
R1.033,R2.018,R3.029,P1.07,P2.12_batch_021825_10	R1.033,R2.018,R3.029,P1.04,P2.12_batch_021825_10	1410	873	3746	0.214020180562931	1480	3713	9700	3mon	WT	PFC	open	IN	Lamp5 Gaba	-4.28550386814957	-7.84452904132359
R1.033,R2.018,R3.046,P1.07,P2.12_batch_021825_10	R1.033,R2.018,R3.046,P1.04,P2.12_batch_021825_10	991	642	2316	0.198687910028116	855	2240	5961	3mon	WT	PFC	open	IN	Vip Gaba	8.8767576179039	8.03220712276943
R1.033,R2.018,R3.070,P1.07,P2.12_batch_021825_10	R1.033,R2.018,R3.070,P1.04,P2.12_batch_021825_10	1713	1039	3991	0.227124941941477	1664	4489	11680	3mon	WT	PFC	open	IN	RHP-COA Ndnf Gaba	6.56842183680648	13.6899248275424
R1.033,R2.018,R3.091,P1.07,P2.12_batch_021825_10	R1.033,R2.018,R3.091,P1.04,P2.12_batch_021825_10	1259	784	2231	0.216049382716049	889	2535	6462	3mon	WT	PFC	open	IN	Lamp5 Gaba	-2.69557810215836	-5.47668493655674
R1.033,R2.019,R3.014,P1.07,P2.12_batch_021825_10	R1.033,R2.019,R3.014,P1.04,P2.12_batch_021825_10	1921	1108	5083	0.210610291184683	1979	4467	11756	3mon	WT	PFC	open	IN	RHP-COA Ndnf Gaba	6.35048627467269	14.4762302550936
R1.033,R2.019,R3.049,P1.07,P2.12_batch_021825_10	R1.033,R2.019,R3.049,P1.04,P2.12_batch_021825_10	1914	1095	5515	0.210796915167095	2149	4550	12388	3mon	WT	PFC	open	IN	Lamp5 Gaba	-3.61105585484391	-8.11719215777867
R1.033,R2.019,R3.066,P1.07,P2.12_batch_021825_10	R1.033,R2.019,R3.066,P1.04,P2.12_batch_021825_10	2621	1390	7069	0.204801422643746	2683	5358	13727	3mon	WT	PFC	open	IN	Lamp5 Gaba	-5.62353802113419	-4.78469384578221
R1.033,R2.020,R3.002,P1.07,P2.12_batch_021825_10	R1.033,R2.020,R3.002,P1.04,P2.12_batch_021825_10	684	512	2600	0.202127659574468	975	2563	6444	3mon	WT	PFC	open	AS	AS NN	10.8202934226524	-0.61487785843365
R1.033,R2.020,R3.007,P1.07,P2.12_batch_021825_10	R1.033,R2.020,R3.007,P1.04,P2.12_batch_021825_10	1907	1053	2969	0.224334600760456	1224	2946	8116	3mon	WT	PFC	open	IN	Lamp5 Gaba	-7.49960995106583	-5.64156616595738
R1.033,R2.020,R3.012,P1.07,P2.12_batch_021825_10	R1.033,R2.020,R3.012,P1.04,P2.12_batch_021825_10	1692	1065	3653	0.217228464419476	1463	2829	7498	3mon	WT	PFC	open	IN	RHP-COA Ndnf Gaba	5.97567081065292	13.1449533614779
R1.033,R2.020,R3.028,P1.07,P2.12_batch_021825_10	R1.033,R2.020,R3.028,P1.04,P2.12_batch_021825_10	1137	703	2526	0.206726825266612	967	2644	7038	3mon	WT	PFC	open	IN	Lamp5 Gaba	-3.93388462452775	-7.26743353274815
R1.033,R2.021,R3.019,P1.07,P2.12_batch_021825_10	R1.033,R2.021,R3.019,P1.04,P2.12_batch_021825_10	811	608	3095	0.218671679197995	1247	2640	7064	3mon	WT	PFC	open	OG	OG NN	-4.3982839622963	9.85870610805996
R1.033,R2.021,R3.020,P1.07,P2.12_batch_021825_10	R1.033,R2.021,R3.020,P1.04,P2.12_batch_021825_10	842	623	3150	0.229517722254503	1326	3898	10568	3mon	WT	PFC	open	MG	MG NN	4.43181442828292	-13.3758395996427
R1.033,R2.021,R3.040,P1.07,P2.12_batch_021825_10	R1.033,R2.021,R3.040,P1.04,P2.12_batch_021825_10	779	554	2548	0.231316725978648	1080	2973	8154	3mon	WT	PFC	open	IN	Vip Gaba	10.2527017554771	7.12298547359951
R1.033,R2.021,R3.044,P1.07,P2.12_batch_021825_10	R1.033,R2.021,R3.044,P1.04,P2.12_batch_021825_10	869	613	2603	0.225179856115108	1077	2775	7208	3mon	WT	PFC	open	OG	OG NN	-6.46764994053727	9.38378297420986
R1.033,R2.021,R3.047,P1.07,P2.12_batch_021825_10	R1.033,R2.021,R3.047,P1.04,P2.12_batch_021825_10	931	627	2852	0.228183581124758	1194	3533	9628	3mon	WT	PFC	open	IN	Lamp5 Gaba	-1.85855651287919	-7.2581795540189
R1.033,R2.021,R3.065,P1.07,P2.12_batch_021825_10	R1.033,R2.021,R3.065,P1.04,P2.12_batch_021825_10	3312	1689	3906	0.208508403361345	1507	3033	7820	3mon	WT	PFC	open	EN	L6 CT Glut	4.25373530001754	3.62313376995571
R1.033,R2.021,R3.077,P1.07,P2.12_batch_021825_10	R1.033,R2.021,R3.077,P1.04,P2.12_batch_021825_10	761	503	2343	0.201458523245214	876	2385	6192	3mon	WT	PFC	open	IN	Lamp5 Gaba	-1.1857709923256	-5.77702225116246
R1.033,R2.022,R3.012,P1.07,P2.12_batch_021825_10	R1.033,R2.022,R3.012,P1.04,P2.12_batch_021825_10	1416	905	2916	0.233558696988322	1247	3519	9378	3mon	WT	PFC	open	IN	Lamp5 Gaba	-4.82767200856095	-6.51170767215245
R1.033,R2.022,R3.037,P1.07,P2.12_batch_021825_10	R1.033,R2.022,R3.037,P1.04,P2.12_batch_021825_10	2019	1190	4858	0.228289723170269	2035	4938	13180	3mon	WT	PFC	open	IN	Lamp5 Gaba	-5.67637253193741	-3.5354753818845
R1.033,R2.022,R3.083,P1.07,P2.12_batch_021825_10	R1.033,R2.022,R3.083,P1.04,P2.12_batch_021825_10	1592	966	4481	0.212365591397849	1758	4075	10636	3mon	WT	PFC	open	IN	Lamp5 Gaba	-4.24114132313615	-8.20265043643467
R1.033,R2.022,R3.084,P1.07,P2.12_batch_021825_10	R1.033,R2.022,R3.084,P1.04,P2.12_batch_021825_10	1046	726	3544	0.216500553709856	1415	4062	10722	3mon	WT	PFC	open	AS	AS NN	12.3597869834434	-1.09301055339329
R1.033,R2.022,R3.085,P1.07,P2.12_batch_021825_10	R1.033,R2.022,R3.085,P1.04,P2.12_batch_021825_10	3997	2043	13509	0.214673514306676	5352	7618	20784	3mon	WT	PFC	open	IN	MSN Gaba	-7.7187242546547	1.18431746098049
R1.033,R2.023,R3.014,P1.07,P2.12_batch_021825_10	R1.033,R2.023,R3.014,P1.04,P2.12_batch_021825_10	824	535	1616	0.230248306997743	682	1523	4134	3mon	WT	PFC	open	IN	Pax6 Gaba	-1.48484349636918	-4.71587813762181
R1.033,R2.023,R3.082,P1.07,P2.12_batch_021825_10	R1.033,R2.023,R3.082,P1.04,P2.12_batch_021825_10	1045	668	2365	0.197222222222222	867	2402	6240	3mon	WT	PFC	open	IN	Vip Gaba	9.63472842784042	7.38808404537685
R1.033,R2.023,R3.092,P1.07,P2.12_batch_021825_10	R1.033,R2.023,R3.092,P1.04,P2.12_batch_021825_10	946	678	2654	0.231765507839127	1127	2889	7824	3mon	WT	PFC	open	Vas	VLMC NN	16.0329065284264	5.78129397961147
R1.033,R2.024,R3.008,P1.07,P2.12_batch_021825_10	R1.033,R2.024,R3.008,P1.04,P2.12_batch_021825_10	1676	1060	4808	0.20680741059888	1841	4844	12880	3mon	WT	PFC	open	IN	Vip Gaba	9.86283111186141	8.62883531185634
R1.033,R2.024,R3.037,P1.07,P2.12_batch_021825_10	R1.033,R2.024,R3.037,P1.04,P2.12_batch_021825_10	1287	845	4427	0.204642349597347	1679	4804	12646	3mon	WT	PFC	open	IN	RHP-COA Ndnf Gaba	4.97238587947006	13.5823064956332
R1.033,R2.024,R3.060,P1.07,P2.12_batch_021825_10	R1.033,R2.024,R3.060,P1.04,P2.12_batch_021825_10	1201	772	2832	0.22289156626506	1161	3426	9318	3mon	WT	PFC	open	IN	Lamp5 Gaba	-4.01158523945695	-8.21923626330845
R1.033,R2.025,R3.015,P1.07,P2.12_batch_021825_10	R1.033,R2.025,R3.015,P1.04,P2.12_batch_021825_10	889	633	3951	0.201298701298701	1476	3664	9790	3mon	WT	PFC	open	OG	OG NN	-5.42629576115494	9.31335126492031
R1.033,R2.025,R3.022,P1.07,P2.12_batch_021825_10	R1.033,R2.025,R3.022,P1.04,P2.12_batch_021825_10	2445	1344	2323	0.217937971500419	933	1830	4656	3mon	WT	PFC	open	EN	L4/5 IT Glut	2.43341278643722	5.09342109295376
R1.033,R2.025,R3.046,P1.07,P2.12_batch_021825_10	R1.033,R2.025,R3.046,P1.04,P2.12_batch_021825_10	991	601	987	0.211065573770492	385	934	2554	3mon	WT	PFC	open	IN	Lamp5 Gaba	-2.49145961193925	-5.54220093158238
R1.033,R2.025,R3.055,P1.07,P2.12_batch_021825_10	R1.033,R2.025,R3.055,P1.04,P2.12_batch_021825_10	6288	2739	13533	0.216369177187636	5400	8595	23118	3mon	WT	PFC	open	EN	L2/3 IT Glut	1.52637368054504	6.62742816540249
R1.033,R2.026,R3.013,P1.07,P2.12_batch_021825_10	R1.033,R2.026,R3.013,P1.04,P2.12_batch_021825_10	2347	1302	3063	0.215938303341902	1220	2212	5704	3mon	WT	PFC	open	IN	Pax6 Gaba	5.80749892802352	9.83673440548427
R1.033,R2.026,R3.034,P1.07,P2.12_batch_021825_10	R1.033,R2.026,R3.034,P1.04,P2.12_batch_021825_10	4166	2080	6801	0.219733484547774	2752	4861	12726	3mon	WT	PFC	open	EN	L5 PT Glut	2.19433450312728	5.11675464245327
R1.033,R2.026,R3.052,P1.07,P2.12_batch_021825_10	R1.033,R2.026,R3.052,P1.04,P2.12_batch_021825_10	2128	1166	5553	0.219282979463975	2243	4886	13192	3mon	WT	PFC	open	IN	Lamp5 Gaba	-6.66558504490739	-6.57408083346836
R1.033,R2.026,R3.057,P1.07,P2.12_batch_021825_10	R1.033,R2.026,R3.057,P1.04,P2.12_batch_021825_10	1948	1190	4630	0.231401722787784	1963	4873	13573	3mon	WT	PFC	open	AS	AS NN	10.1326150855553	1.65132629009731
R1.033,R2.026,R3.059,P1.07,P2.12_batch_021825_10	R1.033,R2.026,R3.059,P1.04,P2.12_batch_021825_10	10760	4173	28458	0.220232463846466	11539	20392	54937	3mon	WT	PFC	open	EN	L4/5 IT Glut	2.55562424273605	4.39955102535732
R1.033,R2.026,R3.070,P1.07,P2.12_batch_021825_10	R1.033,R2.026,R3.070,P1.04,P2.12_batch_021825_10	1240	801	4446	0.222174657534247	1817	4042	10749	3mon	WT	PFC	open	IN	Lamp5 Gaba	-1.47644973187333	-8.09765804675572
R1.033,R2.026,R3.085,P1.07,P2.12_batch_021825_10	R1.033,R2.026,R3.085,P1.04,P2.12_batch_021825_10	1783	1008	3735	0.214551248008497	1479	3961	10800	3mon	WT	PFC	open	IN	Lamp5 Gaba	-5.80085039524918	-5.80583752063267
R1.033,R2.026,R3.092,P1.07,P2.12_batch_021825_10	R1.033,R2.026,R3.092,P1.04,P2.12_batch_021825_10	1793	1056	3780	0.215553235908142	1503	3929	10538	3mon	WT	PFC	open	IN	Lamp5 Gaba	-4.12322616963273	-9.28683889773838
R1.033,R2.027,R3.035,P1.07,P2.12_batch_021825_10	R1.033,R2.027,R3.035,P1.04,P2.12_batch_021825_10	1436	836	3461	0.229056203605514	1454	3329	8732	3mon	WT	PFC	open	IN	Lamp5 Gaba	-4.62528992085343	-6.32887161639683
R1.033,R2.027,R3.087,P1.07,P2.12_batch_021825_10	R1.033,R2.027,R3.087,P1.04,P2.12_batch_021825_10	2210	1233	4929	0.206402695871946	1884	4928	12970	3mon	WT	PFC	open	IN	Lamp5 Gaba	-6.12275934605485	-8.69314468768589
R1.033,R2.027,R3.090,P1.07,P2.12_batch_021825_10	R1.033,R2.027,R3.090,P1.04,P2.12_batch_021825_10	3597	1882	12238	0.206510681586979	4680	6181	16460	3mon	WT	PFC	open	EN	L2/3 IT Glut	1.02679611356372	6.70533572765834
R1.033,R2.028,R3.061,P1.07,P2.12_batch_021825_10	R1.033,R2.028,R3.061,P1.04,P2.12_batch_021825_10	1254	776	2012	0.21105527638191	785	1879	4864	3mon	WT	PFC	open	IN	Lamp5 Gaba	-2.09030652432328	-5.51591432956211
R1.033,R2.028,R3.069,P1.07,P2.12_batch_021825_10	R1.033,R2.028,R3.069,P1.04,P2.12_batch_021825_10	1000	664	2902	0.212707182320442	1140	2685	6974	3mon	WT	PFC	open	IN	Lamp5 Gaba	-1.17483425526505	-7.07622230914585
R1.033,R2.029,R3.020,P1.07,P2.12_batch_021825_10	R1.033,R2.029,R3.020,P1.04,P2.12_batch_021825_10	1039	703	2030	0.196312364425163	741	1737	4482	3mon	WT	PFC	open	IN	Vip Gaba	9.73267840952987	8.08604394527919
R1.033,R2.029,R3.042,P1.07,P2.12_batch_021825_10	R1.033,R2.029,R3.042,P1.04,P2.12_batch_021825_10	2356	1302	3354	0.204260651629073	1270	1893	4956	3mon	WT	PFC	open	EN	L5 PT Glut	1.51289736838455	3.65650045010097
R1.033,R2.029,R3.068,P1.07,P2.12_batch_021825_10	R1.033,R2.029,R3.068,P1.04,P2.12_batch_021825_10	843	623	3458	0.190507580751483	1228	2814	7264	3mon	WT	PFC	open	Vas	VLMC NN	15.9055557212364	5.67626916500576
R1.033,R2.029,R3.084,P1.07,P2.12_batch_021825_10	R1.033,R2.029,R3.084,P1.04,P2.12_batch_021825_10	1107	697	3034	0.206825938566553	1162	2773	7174	3mon	WT	PFC	open	IN	Lamp5 Gaba	-2.3139562645424	-7.25313080218785
R1.033,R2.030,R3.013,P1.07,P2.12_batch_021825_10	R1.033,R2.030,R3.013,P1.04,P2.12_batch_021825_10	958	573	1668	0.201282051282051	623	1816	4790	3mon	WT	PFC	open	IN	Lamp5 Gaba	-2.9711496868599	-4.73325456050389
R1.033,R2.030,R3.026,P1.07,P2.12_batch_021825_10	R1.033,R2.030,R3.026,P1.04,P2.12_batch_021825_10	1041	678	2265	0.219283276450512	915	2373	6256	3mon	WT	PFC	open	IN	Lamp5 Gaba	-2.64089560894852	-7.04413450625889
R1.033,R2.030,R3.040,P1.07,P2.12_batch_021825_10	R1.033,R2.030,R3.040,P1.04,P2.12_batch_021825_10	1509	975	3081	0.226449275362319	1281	3672	10304	3mon	WT	PFC	open	EN	L6b Glut	1.0378857812416	10.5426145705844
R1.033,R2.030,R3.042,P1.07,P2.12_batch_021825_10	R1.033,R2.030,R3.042,P1.04,P2.12_batch_021825_10	1098	774	3183	0.222022740873728	1300	3818	10076	3mon	WT	PFC	open	IN	Vip Gaba	9.51830958933944	8.23678552242763
R1.033,R2.031,R3.034,P1.07,P2.12_batch_021825_10	R1.033,R2.031,R3.034,P1.04,P2.12_batch_021825_10	1924	1183	3250	0.188343994314144	1142	2996	7398	3mon	WT	PFC	open	IN	RHP-COA Ndnf Gaba	6.09209441752548	13.9993044051791
R1.033,R2.031,R3.079,P1.07,P2.12_batch_021825_10	R1.033,R2.031,R3.079,P1.04,P2.12_batch_021825_10	1819	1074	3265	0.206238064926798	1247	2887	7624	3mon	WT	PFC	open	IN	Meis2 Gaba	-1.06422913460618	-11.1585153427457
R1.033,R2.032,R3.018,P1.07,P2.12_batch_021825_10	R1.033,R2.032,R3.018,P1.04,P2.12_batch_021825_10	1187	768	2912	0.213943950786056	1150	2836	7644	3mon	WT	PFC	open	IN	RHP-COA Ndnf Gaba	5.04805802912826	14.5754362258578
R1.033,R2.032,R3.029,P1.07,P2.12_batch_021825_10	R1.033,R2.032,R3.029,P1.04,P2.12_batch_021825_10	2682	1476	3784	0.210102095647501	1470	2659	6950	3mon	WT	PFC	open	EN	L5 PT Glut	3.83766531558151	4.33319675060756
R1.033,R2.032,R3.047,P1.07,P2.12_batch_021825_10	R1.033,R2.032,R3.047,P1.04,P2.12_batch_021825_10	2210	1223	4870	0.216814159292035	1947	3681	9558	3mon	WT	PFC	open	IN	Lamp5 Gaba	-4.92743015675431	-9.97665823367588
R1.033,R2.033,R3.077,P1.07,P2.12_batch_021825_10	R1.033,R2.033,R3.077,P1.04,P2.12_batch_021825_10	1371	833	3219	0.215337423312883	1279	2829	7532	3mon	WT	PFC	open	IN	Lamp5 Gaba	-1.8208012619484	-7.14500225451939
R1.033,R2.033,R3.079,P1.07,P2.12_batch_021825_10	R1.033,R2.033,R3.079,P1.04,P2.12_batch_021825_10	4421	2108	8006	0.2171470444553	3205	7089	18872	3mon	WT	PFC	open	IN	Lamp5 Gaba	-5.70181417851334	-7.04775036242955
R1.033,R2.034,R3.076,P1.07,P2.12_batch_021825_10	R1.033,R2.034,R3.076,P1.04,P2.12_batch_021825_10	1260	753	1813	0.211986681465039	710	1189	3146	3mon	WT	PFC	open	EN	L4/5 IT Glut	4.54031300158614	4.79646741482265
R1.033,R2.035,R3.020,P1.07,P2.12_batch_021825_10	R1.033,R2.035,R3.020,P1.04,P2.12_batch_021825_10	935	658	2458	0.217908082408875	987	3193	8628	3mon	WT	PFC	open	Vas	VLMC NN	15.492157932235	6.18362390133388
R1.033,R2.035,R3.029,P1.07,P2.12_batch_021825_10	R1.033,R2.035,R3.029,P1.04,P2.12_batch_021825_10	1233	812	3749	0.230170316301703	1582	3416	9094	3mon	WT	PFC	open	IN	Lamp5 Gaba	-2.46148777394181	-8.09551084903233
R1.033,R2.035,R3.043,P1.07,P2.12_batch_021825_10	R1.033,R2.035,R3.043,P1.04,P2.12_batch_021825_10	2436	1356	5114	0.200420168067227	1903	3674	9756	3mon	WT	PFC	open	IN	Vip Gaba	7.69902705760116	9.36901151272304
R1.033,R2.035,R3.073,P1.07,P2.12_batch_021825_10	R1.033,R2.035,R3.073,P1.04,P2.12_batch_021825_10	921	643	3112	0.2120232708468	1219	3177	8210	3mon	WT	PFC	open	OG	OG NN	-5.54649353413468	8.92352449032314
R1.033,R2.035,R3.081,P1.07,P2.12_batch_021825_10	R1.033,R2.035,R3.081,P1.04,P2.12_batch_021825_10	1063	638	1916	0.211578947368421	749	1761	4790	3mon	WT	PFC	open	IN	Lamp5 Gaba	-3.42967462925797	-4.59870375064366
R1.033,R2.035,R3.089,P1.07,P2.12_batch_021825_10	R1.033,R2.035,R3.089,P1.04,P2.12_batch_021825_10	607	476	2381	0.210076857386849	925	2253	5830	3mon	WT	PFC	open	MG	MG NN	3.30560755343551	-11.9807323303556
R1.033,R2.036,R3.012,P1.07,P2.12_batch_021825_10	R1.033,R2.036,R3.012,P1.04,P2.12_batch_021825_10	785	597	3052	0.211500330469266	1193	3410	8932	3mon	WT	PFC	open	MG	MG NN	4.90647935481185	-13.5979379501676
R1.033,R2.036,R3.046,P1.07,P2.12_batch_021825_10	R1.033,R2.036,R3.046,P1.04,P2.12_batch_021825_10	2161	1327	5074	0.235294117647059	2184	6194	16272	3mon	WT	PFC	open	AS	AS NN	12.0801353415977	1.07216738792904
R1.033,R2.036,R3.081,P1.07,P2.12_batch_021825_10	R1.033,R2.036,R3.081,P1.04,P2.12_batch_021825_10	1082	761	3813	0.212519726459758	1497	3483	9382	3mon	WT	PFC	open	AS	AS NN	12.1935758552086	-0.622471907410549
R1.033,R2.037,R3.012,P1.07,P2.12_batch_021825_10	R1.033,R2.037,R3.012,P1.04,P2.12_batch_021825_10	1459	876	2411	0.216150081566069	961	1556	3892	3mon	WT	PFC	open	EN	L4/5 IT Glut	4.76597809405441	5.39923345180996
R1.033,R2.037,R3.018,P1.07,P2.12_batch_021825_10	R1.033,R2.037,R3.018,P1.04,P2.12_batch_021825_10	2331	1298	5548	0.217452498240676	2224	5162	14306	3mon	WT	PFC	open	IN	Lamp5 Gaba	-5.02885771183854	-8.5307568397855
R1.033,R2.037,R3.076,P1.07,P2.12_batch_021825_10	R1.033,R2.037,R3.076,P1.04,P2.12_batch_021825_10	1458	917	4011	0.217961165048544	1611	3848	10130	3mon	WT	PFC	open	IN	Lamp5 Gaba	-0.833097580956274	-8.50544346240513
R1.033,R2.038,R3.004,P1.07,P2.12_batch_021825_10	R1.033,R2.038,R3.004,P1.04,P2.12_batch_021825_10	1215	766	2612	0.197489539748954	959	2078	5342	3mon	WT	PFC	open	IN	Lamp5 Gaba	-2.8432838955391	-3.94206179049961
R1.033,R2.038,R3.013,P1.07,P2.12_batch_021825_10	R1.033,R2.038,R3.013,P1.04,P2.12_batch_021825_10	1787	1053	5479	0.230282861896839	2313	4725	12340	3mon	WT	PFC	open	IN	Lamp5 Gaba	-1.14316594986802	-8.71487034228794
R1.033,R2.038,R3.024,P1.07,P2.12_batch_021825_10	R1.033,R2.038,R3.024,P1.04,P2.12_batch_021825_10	708	476	1923	0.216904276985743	769	2516	6720	3mon	WT	PFC	open	IN	Lamp5 Gaba	-2.70547199635392	-6.99955166247837
R1.033,R2.038,R3.030,P1.07,P2.12_batch_021825_10	R1.033,R2.038,R3.030,P1.04,P2.12_batch_021825_10	1734	1030	4527	0.219761499148211	1832	4529	11999	3mon	WT	PFC	open	IN	Lamp5 Gaba	-3.54237366108781	-8.39761722949498
R1.033,R2.038,R3.038,P1.07,P2.12_batch_021825_10	R1.033,R2.038,R3.038,P1.04,P2.12_batch_021825_10	3015	1563	6525	0.222996515679443	2676	3929	10634	3mon	WT	PFC	open	EN	L2/3 IT Glut	0.860477203367299	5.28609859081752
R1.033,R2.038,R3.040,P1.07,P2.12_batch_021825_10	R1.033,R2.038,R3.040,P1.04,P2.12_batch_021825_10	749	516	2004	0.189714285714286	709	1998	5008	3mon	WT	PFC	open	Vas	VLMC NN	15.5890808066856	5.918104759183
R1.033,R2.038,R3.050,P1.07,P2.12_batch_021825_10	R1.033,R2.038,R3.050,P1.04,P2.12_batch_021825_10	1162	779	4395	0.224315068493151	1812	5089	13008	3mon	WT	PFC	open	IN	Vip Gaba	9.35087775797958	7.96363889309414
R1.033,R2.038,R3.072,P1.07,P2.12_batch_021825_10	R1.033,R2.038,R3.072,P1.04,P2.12_batch_021825_10	1758	1045	5005	0.216470588235294	1998	5563	14740	3mon	WT	PFC	open	IN	RHP-COA Ndnf Gaba	5.54634713740463	14.2598463210727
R1.033,R2.039,R3.022,P1.07,P2.12_batch_021825_10	R1.033,R2.039,R3.022,P1.04,P2.12_batch_021825_10	2140	1214	4674	0.224809313528703	1931	4145	10870	3mon	WT	PFC	open	IN	Lamp5 Gaba	-6.735055450486	-4.82247341540806
R1.033,R2.039,R3.035,P1.07,P2.12_batch_021825_10	R1.033,R2.039,R3.035,P1.04,P2.12_batch_021825_10	2925	1536	3106	0.218613366645846	1251	2994	7971	3mon	WT	PFC	open	IN	MSN Gaba	-7.20620727925187	0.317217818226887
R1.033,R2.039,R3.050,P1.07,P2.12_batch_021825_10	R1.033,R2.039,R3.050,P1.04,P2.12_batch_021825_10	1500	939	3252	0.219584569732938	1315	3979	10286	3mon	WT	PFC	open	IN	RHP-COA Ndnf Gaba	5.74704265208358	13.6511875304843
R1.033,R2.039,R3.096,P1.07,P2.12_batch_021825_10	R1.033,R2.039,R3.096,P1.04,P2.12_batch_021825_10	806	564	2858	0.220430107526882	1160	2525	6840	3mon	WT	PFC	open	IN	Vip Gaba	9.73562907786483	6.66617309185512
R1.033,R2.040,R3.004,P1.07,P2.12_batch_021825_10	R1.033,R2.040,R3.004,P1.04,P2.12_batch_021825_10	750	544	1774	0.22550052687039	735	2000	5138	3mon	WT	PFC	open	OG	OG NN	-6.54373789219742	9.82052480312831
R1.033,R2.040,R3.073,P1.07,P2.12_batch_021825_10	R1.033,R2.040,R3.073,P1.04,P2.12_batch_021825_10	1251	832	3589	0.223857067787704	1477	3624	9828	3mon	WT	PFC	open	IN	Lamp5 Gaba	-3.21425056843644	-5.368853935275
R1.033,R2.041,R3.028,P1.07,P2.12_batch_021825_10	R1.033,R2.041,R3.028,P1.04,P2.12_batch_021825_10	1715	1103	4418	0.204836415362731	1677	4415	11376	3mon	WT	PFC	open	AS	AS NN	12.2105197867882	1.32025276752956
R1.033,R2.041,R3.057,P1.07,P2.12_batch_021825_10	R1.033,R2.041,R3.057,P1.04,P2.12_batch_021825_10	1874	1083	3520	0.207502930832356	1352	3591	9470	3mon	WT	PFC	open	EN	L6b Glut	0.868950035287088	10.564324012723
R1.033,R2.041,R3.080,P1.07,P2.12_batch_021825_10	R1.033,R2.041,R3.080,P1.04,P2.12_batch_021825_10	1660	1037	6447	0.197421981004071	2366	4581	11874	3mon	WT	PFC	open	IN	Pax6 Gaba	5.95060729594344	8.96001397701747
R1.033,R2.041,R3.082,P1.07,P2.12_batch_021825_10	R1.033,R2.041,R3.082,P1.04,P2.12_batch_021825_10	4025	2073	9632	0.221317983326717	3923	8450	22532	3mon	WT	PFC	open	OG	OG NN	-4.40683842091447	12.336299529996
R1.033,R2.042,R3.010,P1.07,P2.12_batch_021825_10	R1.033,R2.042,R3.010,P1.04,P2.12_batch_021825_10	2050	1105	3476	0.218941504178273	1402	3007	7731	3mon	WT	PFC	open	IN	Lamp5 Gaba	-6.12277269749528	-4.53226555255406
R1.033,R2.043,R3.034,P1.07,P2.12_batch_021825_10	R1.033,R2.043,R3.034,P1.04,P2.12_batch_021825_10	1262	730	1319	0.194256756756757	477	1272	3302	3mon	WT	PFC	open	IN	Lamp5 Gaba	-1.99887371449357	-6.71464479831211
R1.033,R2.043,R3.043,P1.07,P2.12_batch_021825_10	R1.033,R2.043,R3.043,P1.04,P2.12_batch_021825_10	2393	1345	4137	0.196816976127321	1514	2301	6078	3mon	WT	PFC	open	EN	L4/5 IT Glut	3.49655389399642	6.1906615409518
R1.033,R2.043,R3.093,P1.07,P2.12_batch_021825_10	R1.033,R2.043,R3.093,P1.04,P2.12_batch_021825_10	1870	1090	2932	0.194063926940639	1059	2493	6602	3mon	WT	PFC	open	IN	Lamp5 Gaba	-4.48130560307389	-3.33537758258335
R1.033,R2.044,R3.028,P1.07,P2.12_batch_021825_10	R1.033,R2.044,R3.028,P1.04,P2.12_batch_021825_10	5139	2433	14966	0.216134542110104	5966	8869	23106	3mon	WT	PFC	open	EN	L2/3 IT Glut	0.784628853065914	6.57335721584804
R1.033,R2.044,R3.057,P1.07,P2.12_batch_021825_10	R1.033,R2.044,R3.057,P1.04,P2.12_batch_021825_10	2431	1349	3188	0.214330218068536	1261	3016	7908	3mon	WT	PFC	open	EN	L6b Glut	0.696284767104334	10.5223070296908
R1.033,R2.045,R3.026,P1.07,P2.12_batch_021825_10	R1.033,R2.045,R3.026,P1.04,P2.12_batch_021825_10	776	581	2647	0.237558062375581	1149	2861	7682	3mon	WT	PFC	open	IN	Vip Gaba	9.40223121256942	6.54757510754116
R1.033,R2.046,R3.024,P1.07,P2.12_batch_021825_10	R1.033,R2.046,R3.024,P1.04,P2.12_batch_021825_10	799	503	1675	0.193029490616622	602	1635	4264	3mon	WT	PFC	open	IN	Lamp5 Gaba	-2.82877207188492	-5.6256226387357
R1.033,R2.046,R3.096,P1.07,P2.12_batch_021825_10	R1.033,R2.046,R3.096,P1.04,P2.12_batch_021825_10	870	620	2574	0.223365172667156	1057	2634	6996	3mon	WT	PFC	open	IN	Meis2 Gaba	1.40574109168167	-7.63841617969029
R1.033,R2.047,R3.023,P1.07,P2.12_batch_021825_10	R1.033,R2.047,R3.023,P1.04,P2.12_batch_021825_10	794	556	3632	0.196612220205687	1328	3295	8370	3mon	WT	PFC	open	OG	OG NN	-4.57221651463395	9.7037082824374
R1.033,R2.047,R3.042,P1.07,P2.12_batch_021825_10	R1.033,R2.047,R3.042,P1.04,P2.12_batch_021825_10	1506	887	3723	0.209429824561403	1442	3302	8980	3mon	WT	PFC	open	IN	Lamp5 Gaba	-3.72760200886613	-3.92942393687718
R1.033,R2.047,R3.068,P1.07,P2.12_batch_021825_10	R1.033,R2.047,R3.068,P1.04,P2.12_batch_021825_10	1037	640	2349	0.198706099815157	867	1596	4142	3mon	WT	PFC	open	IN	Pax6 Gaba	6.57574843974227	8.8416305694247
R1.033,R2.047,R3.092,P1.07,P2.12_batch_021825_10	R1.033,R2.047,R3.092,P1.04,P2.12_batch_021825_10	1354	854	2952	0.24093567251462	1298	3399	9314	3mon	WT	PFC	open	IN	Lamp5 Gaba	-5.44184923558121	-5.49280250934117
R1.033,R2.048,R3.008,P1.07,P2.12_batch_021825_10	R1.033,R2.048,R3.008,P1.04,P2.12_batch_021825_10	978	696	3262	0.203367875647668	1230	3526	9294	3mon	WT	PFC	open	IN	Vip Gaba	9.40222358317489	7.78813516232021
R1.033,R2.048,R3.010,P1.07,P2.12_batch_021825_10	R1.033,R2.048,R3.010,P1.04,P2.12_batch_021825_10	1292	819	3973	0.208074534161491	1530	3984	10470	3mon	WT	PFC	open	IN	Lamp5 Gaba	-1.93609118847733	-7.5020817604398
R1.033,R2.048,R3.017,P1.07,P2.12_batch_021825_10	R1.033,R2.048,R3.017,P1.04,P2.12_batch_021825_10	1790	1012	2028	0.218390804597701	816	1851	5022	3mon	WT	PFC	open	EN	L6 CT Glut	5.12401008219833	3.01441322895534
R1.033,R2.048,R3.068,P1.07,P2.12_batch_021825_10	R1.033,R2.048,R3.068,P1.04,P2.12_batch_021825_10	2260	1311	7595	0.196939070170372	2781	4791	11972	3mon	WT	PFC	open	IN	Lamp5 Gaba	-4.02412176518326	-9.77554930118077
R1.033,R2.049,R3.036,P1.07,P2.12_batch_021825_10	R1.033,R2.049,R3.036,P1.04,P2.12_batch_021825_10	1321	850	2542	0.232837933474876	1084	2963	8318	3mon	WT	PFC	open	IN	Lamp5 Gaba	-4.81150103001481	-9.10220468905919
R1.033,R2.049,R3.044,P1.07,P2.12_batch_021825_10	R1.033,R2.049,R3.044,P1.04,P2.12_batch_021825_10	2381	1228	4908	0.228432108027007	2057	4511	11932	3mon	WT	PFC	open	IN	Lamp5 Gaba	-7.29371452717667	-4.01953519252293
R1.033,R2.049,R3.074,P1.07,P2.12_batch_021825_10	R1.033,R2.049,R3.074,P1.04,P2.12_batch_021825_10	1588	912	3531	0.210132412204951	1372	3154	8258	3mon	WT	PFC	open	IN	Lamp5 Gaba	-6.1849050560463	-5.21941984561436
R1.033,R2.049,R3.075,P1.07,P2.12_batch_021825_10	R1.033,R2.049,R3.075,P1.04,P2.12_batch_021825_10	1863	1172	4030	0.209994952044422	1565	4035	10590	3mon	WT	PFC	open	AS	AS NN	11.6561279258263	1.3419271621371
R1.033,R2.050,R3.033,P1.07,P2.12_batch_021825_10	R1.033,R2.050,R3.033,P1.04,P2.12_batch_021825_10	2362	1334	5561	0.207280832095097	2134	4628	12294	3mon	WT	PFC	open	IN	Pax6 Gaba	5.9105071982872	9.79798280331142
R1.033,R2.050,R3.040,P1.07,P2.12_batch_021825_10	R1.033,R2.050,R3.040,P1.04,P2.12_batch_021825_10	2251	1255	4042	0.227064220183486	1685	3771	10320	3mon	WT	PFC	open	IN	Lamp5 Gaba	-1.15830266861802	-9.04952181247227
R1.033,R2.051,R3.015,P1.07,P2.12_batch_021825_10	R1.033,R2.051,R3.015,P1.04,P2.12_batch_021825_10	664	504	3219	0.218674698795181	1297	3841	9852	3mon	WT	PFC	open	MG	MG NN	3.57239603610153	-12.2610610809659
R1.033,R2.051,R3.046,P1.07,P2.12_batch_021825_10	R1.033,R2.051,R3.046,P1.04,P2.12_batch_021825_10	1605	961	3398	0.213066509711595	1337	3008	7860	3mon	WT	PFC	open	IN	Lamp5 Gaba	-4.04238224415665	-7.87750233081333
R1.033,R2.051,R3.049,P1.07,P2.12_batch_021825_10	R1.033,R2.051,R3.049,P1.04,P2.12_batch_021825_10	850	548	2013	0.216926070038911	805	2027	5248	3mon	WT	PFC	open	IN	Lamp5 Gaba	-0.300128106163794	-7.2979859199857
R1.033,R2.052,R3.034,P1.07,P2.12_batch_021825_10	R1.033,R2.052,R3.034,P1.04,P2.12_batch_021825_10	1231	798	2966	0.213081591368847	1167	2431	6530	3mon	WT	PFC	open	IN	Lamp5 Gaba	-3.59661102681046	-7.24319733050816
R1.033,R2.052,R3.035,P1.07,P2.12_batch_021825_10	R1.033,R2.052,R3.035,P1.04,P2.12_batch_021825_10	3537	1877	4013	0.207605344295992	1542	3477	9140	3mon	WT	PFC	open	EN	L6 IT Glut	2.52422725768203	1.9645656261111
R1.033,R2.052,R3.046,P1.07,P2.12_batch_021825_10	R1.033,R2.052,R3.046,P1.04,P2.12_batch_021825_10	874	601	1826	0.203468208092486	689	1754	4700	3mon	WT	PFC	open	IN	Lamp5 Gaba	-2.57005525021439	-5.32585037616246
